## Supplemental Table 5 for "Early microglial priming in Alzheimer’s disease revealed by ME-seq" (part 33 of 92)

RNA_bc	DNA_bc	nCount_RNA	nFeature_RNA	atac.libsize	atac.duprate	atac.depth	cg.count	cg.total	age	phenotype	tissue	assay	celltype	celltype_L2	rna.harmony.umap1	rna.harmony.umap2
R1.075,R2.072,R3.078,P1.09,P2.04_batch_021825_2	R1.075,R2.072,R3.078,P1.06,P2.04_batch_021825_2	3149	1590	3932	0.23308957952468	1678	3007	8258	9mon	5xFAD	PFC	open	EN	L4/5 IT Glut	3.00022363276595	6.46622191998012
R1.075,R2.073,R3.021,P1.09,P2.04_batch_021825_2	R1.075,R2.073,R3.021,P1.06,P2.04_batch_021825_2	1919	1165	4384	0.220026350461133	1776	4079	10794	9mon	5xFAD	PFC	open	IN	Lamp5 Gaba	-1.33421230702286	-8.28250063327305
R1.075,R2.073,R3.028,P1.09,P2.04_batch_021825_2	R1.075,R2.073,R3.028,P1.06,P2.04_batch_021825_2	1917	1119	4097	0.239830508474576	1794	4263	11670	9mon	5xFAD	PFC	open	IN	Lamp5 Gaba	-5.39805984883195	-5.01928699878208
R1.075,R2.073,R3.087,P1.09,P2.04_batch_021825_2	R1.075,R2.073,R3.087,P1.06,P2.04_batch_021825_2	2154	1226	3643	0.236943907156673	1578	3564	9896	9mon	5xFAD	PFC	open	IN	Lamp5 Gaba	-3.94991684346085	-7.07371748355381
R1.075,R2.074,R3.011,P1.09,P2.04_batch_021825_2	R1.075,R2.074,R3.011,P1.06,P2.04_batch_021825_2	1641	1021	2426	0.231516056758775	1029	3233	8770	9mon	5xFAD	PFC	open	IN	Meis2 Gaba	1.11430665464515	-8.88217342761509
R1.075,R2.074,R3.046,P1.09,P2.04_batch_021825_2	R1.075,R2.074,R3.046,P1.06,P2.04_batch_021825_2	1883	1057	2484	0.238195912614517	1081	2761	7920	9mon	5xFAD	PFC	open	IN	Lamp5 Gaba	-2.10325074581986	-7.96190060046666
R1.075,R2.074,R3.047,P1.09,P2.04_batch_021825_2	R1.075,R2.074,R3.047,P1.06,P2.04_batch_021825_2	1577	944	2476	0.205560235888795	943	2870	7920	9mon	5xFAD	PFC	open	IN	RHP-COA Ndnf Gaba	5.60634803385848	14.3585563811923
R1.075,R2.074,R3.074,P1.09,P2.04_batch_021825_2	R1.075,R2.074,R3.074,P1.06,P2.04_batch_021825_2	2316	1299	3335	0.225950782997763	1384	2976	7977	9mon	5xFAD	PFC	open	IN	Lamp5 Gaba	-6.12180233387833	-4.35588444140904
R1.075,R2.075,R3.058,P1.09,P2.04_batch_021825_2	R1.075,R2.075,R3.058,P1.06,P2.04_batch_021825_2	1510	927	3426	0.247191011235955	1541	3799	10750	9mon	5xFAD	PFC	open	IN	Lamp5 Gaba	-0.567286972092444	-8.31086052325718
R1.075,R2.075,R3.061,P1.09,P2.04_batch_021825_2	R1.075,R2.075,R3.061,P1.06,P2.04_batch_021825_2	1095	633	1594	0.252556237218814	731	1892	5452	9mon	5xFAD	PFC	open	IN	Lamp5 Gaba	-3.54478407292252	-4.67983520892613
R1.075,R2.075,R3.076,P1.09,P2.04_batch_021825_2	R1.075,R2.075,R3.076,P1.06,P2.04_batch_021825_2	1511	906	2295	0.241172051089406	1010	2691	7368	9mon	5xFAD	PFC	open	IN	Lamp5 Gaba	-5.74664879231339	-4.42095912364476
R1.075,R2.076,R3.026,P1.09,P2.04_batch_021825_2	R1.075,R2.076,R3.026,P1.06,P2.04_batch_021825_2	1779	1128	2891	0.254606365159129	1335	2611	7414	9mon	5xFAD	PFC	open	EN	L6 CT Glut	5.60388230891342	3.08044182392605
R1.075,R2.076,R3.049,P1.09,P2.04_batch_021825_2	R1.075,R2.076,R3.049,P1.06,P2.04_batch_021825_2	901	630	1874	0.224120603015075	772	2043	5408	9mon	5xFAD	PFC	open	IN	Lamp5 Gaba	-2.77405190853959	-6.97993648913853
R1.075,R2.076,R3.093,P1.09,P2.04_batch_021825_2	R1.075,R2.076,R3.093,P1.06,P2.04_batch_021825_2	1359	864	2539	0.207008964955175	973	2282	6366	9mon	5xFAD	PFC	open	IN	Lamp5 Gaba	-4.02635240940934	-6.53602779773228
R1.075,R2.077,R3.041,P1.09,P2.04_batch_021825_2	R1.075,R2.077,R3.041,P1.06,P2.04_batch_021825_2	2696	1493	6447	0.215770171149144	2566	7088	18722	9mon	5xFAD	PFC	open	IN	Lamp5 Gaba	-3.19735193638688	-8.80521143344395
R1.075,R2.077,R3.080,P1.09,P2.04_batch_021825_2	R1.075,R2.077,R3.080,P1.06,P2.04_batch_021825_2	2532	1418	6469	0.233203775680178	2762	4440	12144	9mon	5xFAD	PFC	open	EN	L6 CT Glut	5.41869878382797	3.48955594631679
R1.075,R2.078,R3.080,P1.09,P2.04_batch_021825_2	R1.075,R2.078,R3.080,P1.06,P2.04_batch_021825_2	726	508	1499	0.262448132780083	711	2111	5856	9mon	5xFAD	PFC	open	IN	Meis2 Gaba	1.37184029431457	-7.61382902530186
R1.075,R2.079,R3.017,P1.09,P2.04_batch_021825_2	R1.075,R2.079,R3.017,P1.06,P2.04_batch_021825_2	2291	1237	2152	0.255779269202088	998	1957	5318	9mon	5xFAD	PFC	open	IN	MGE Gaba	-0.541519288109595	-0.591587999138759
R1.075,R2.079,R3.045,P1.09,P2.04_batch_021825_2	R1.075,R2.079,R3.045,P1.06,P2.04_batch_021825_2	1189	799	3352	0.238393322900365	1460	3997	10800	9mon	5xFAD	PFC	open	OG	OG NN	-3.54841423420792	11.6088815841342
R1.075,R2.080,R3.009,P1.09,P2.04_batch_021825_2	R1.075,R2.080,R3.009,P1.06,P2.04_batch_021825_2	1511	965	3317	0.241433021806854	1461	4178	11682	9mon	5xFAD	PFC	open	IN	RHP-COA Ndnf Gaba	5.44095325083846	14.0823866042758
R1.075,R2.080,R3.047,P1.09,P2.04_batch_021825_2	R1.075,R2.080,R3.047,P1.06,P2.04_batch_021825_2	1181	731	2293	0.26027397260274	1080	2680	7844	9mon	5xFAD	PFC	open	IN	Lamp5 Gaba	-4.38883352665787	-5.93102825549595
R1.075,R2.080,R3.076,P1.09,P2.04_batch_021825_2	R1.075,R2.080,R3.076,P1.06,P2.04_batch_021825_2	785	550	2552	0.239972807613868	1118	3039	9132	9mon	5xFAD	PFC	open	OG	OG NN	-5.52365875630265	9.90175592037685
R1.075,R2.080,R3.095,P1.09,P2.04_batch_021825_2	R1.075,R2.080,R3.095,P1.06,P2.04_batch_021825_2	825	529	1883	0.239371534195933	823	2099	5918	9mon	5xFAD	PFC	open	IN	Lamp5 Gaba	-1.49846315770035	-6.00355423358433
R1.075,R2.081,R3.030,P1.09,P2.04_batch_021825_2	R1.075,R2.081,R3.030,P1.06,P2.04_batch_021825_2	2261	1207	2435	0.198752228163993	899	1216	3168	9mon	5xFAD	PFC	open	IN	MSN Gaba	-7.41727257161027	1.90062438580043
R1.075,R2.081,R3.041,P1.09,P2.04_batch_021825_2	R1.075,R2.081,R3.041,P1.06,P2.04_batch_021825_2	1591	956	3183	0.23337091319053	1360	3153	8540	9mon	5xFAD	PFC	open	IN	Lamp5 Gaba	-3.90366506962662	-7.33414019015782
R1.075,R2.081,R3.044,P1.09,P2.04_batch_021825_2	R1.075,R2.081,R3.044,P1.06,P2.04_batch_021825_2	1563	972	3451	0.245725451880801	1544	4728	12918	9mon	5xFAD	PFC	open	IN	RHP-COA Ndnf Gaba	5.68722056956405	14.0776001128817
R1.075,R2.081,R3.049,P1.09,P2.04_batch_021825_2	R1.075,R2.081,R3.049,P1.06,P2.04_batch_021825_2	1116	764	3430	0.221293199554069	1397	3237	8968	9mon	5xFAD	PFC	open	IN	Vip Gaba	10.6913757285606	8.1312681350375
R1.075,R2.081,R3.069,P1.09,P2.04_batch_021825_2	R1.075,R2.081,R3.069,P1.06,P2.04_batch_021825_2	2101	1231	4456	0.228642179116797	1869	4316	11698	9mon	5xFAD	PFC	open	IN	RHP-COA Ndnf Gaba	6.02678727717513	14.4751001510287
R1.075,R2.082,R3.034,P1.09,P2.04_batch_021825_2	R1.075,R2.082,R3.034,P1.06,P2.04_batch_021825_2	1715	1004	2584	0.23921832884097	1129	2894	7854	9mon	5xFAD	PFC	open	IN	Lamp5 Gaba	-5.35289144902115	-9.44969595340245
R1.075,R2.082,R3.039,P1.09,P2.04_batch_021825_2	R1.075,R2.082,R3.039,P1.06,P2.04_batch_021825_2	1016	691	1798	0.253164556962025	826	1972	5672	9mon	5xFAD	PFC	open	Vas	VLMC NN	15.9954481086266	5.74016200634487
R1.075,R2.082,R3.091,P1.09,P2.04_batch_021825_2	R1.075,R2.082,R3.091,P1.06,P2.04_batch_021825_2	1914	1177	4413	0.226986128625473	1839	3614	9614	9mon	5xFAD	PFC	open	IN	Vip Gaba	8.92498111338729	9.15608750912197
R1.075,R2.083,R3.083,P1.09,P2.04_batch_021825_2	R1.075,R2.083,R3.083,P1.06,P2.04_batch_021825_2	1379	871	2008	0.202745512143611	755	2103	5548	9mon	5xFAD	PFC	open	IN	Lamp5 Gaba	-4.84285736470109	-4.29907549289219
R1.075,R2.084,R3.007,P1.09,P2.04_batch_021825_2	R1.075,R2.084,R3.007,P1.06,P2.04_batch_021825_2	3038	1587	4468	0.220695577501073	1815	5324	14184	9mon	5xFAD	PFC	open	OG	OG NN	-3.17585039524918	11.3338457259799
R1.075,R2.084,R3.063,P1.09,P2.04_batch_021825_2	R1.075,R2.084,R3.063,P1.06,P2.04_batch_021825_2	2589	1348	3037	0.226241569589209	1262	2103	5692	9mon	5xFAD	PFC	open	IN	MSN Gaba	-7.39087105183488	2.09931146236904
R1.075,R2.085,R3.021,P1.09,P2.04_batch_021825_2	R1.075,R2.085,R3.021,P1.06,P2.04_batch_021825_2	2821	1505	5055	0.223013493253373	2073	4675	12760	9mon	5xFAD	PFC	open	IN	Lamp5 Gaba	-6.53701734928971	-7.56901443866246
R1.075,R2.085,R3.046,P1.09,P2.04_batch_021825_2	R1.075,R2.085,R3.046,P1.06,P2.04_batch_021825_2	1298	821	2463	0.23059866962306	1041	2762	7616	9mon	5xFAD	PFC	open	IN	Lamp5 Gaba	-2.9894123116005	-7.58336103824131
R1.075,R2.085,R3.060,P1.09,P2.04_batch_021825_2	R1.075,R2.085,R3.060,P1.06,P2.04_batch_021825_2	1124	764	2443	0.252996005326232	1122	3119	8726	9mon	5xFAD	PFC	open	OG	OG NN	-4.51066494374161	10.9262357864047
R1.075,R2.085,R3.083,P1.09,P2.04_batch_021825_2	R1.075,R2.085,R3.083,P1.06,P2.04_batch_021825_2	1242	802	2144	0.254518072289157	990	2500	6886	9mon	5xFAD	PFC	open	IN	Lamp5 Gaba	-3.16192222027665	-8.28138960269444
R1.075,R2.085,R3.091,P1.09,P2.04_batch_021825_2	R1.075,R2.085,R3.091,P1.06,P2.04_batch_021825_2	1871	1102	3916	0.221463414634146	1596	4700	12708	9mon	5xFAD	PFC	open	IN	RHP-COA Ndnf Gaba	6.2914485892784	14.5855632934237
R1.075,R2.086,R3.007,P1.09,P2.04_batch_021825_2	R1.075,R2.086,R3.007,P1.06,P2.04_batch_021825_2	916	644	2006	0.23937554206418	877	2474	6540	9mon	5xFAD	PFC	open	OG	OG NN	-4.94504881291276	9.34928285213955
R1.075,R2.086,R3.055,P1.09,P2.04_batch_021825_2	R1.075,R2.086,R3.055,P1.06,P2.04_batch_021825_2	1546	906	2338	0.245119305856833	1044	2125	5610	9mon	5xFAD	PFC	open	IN	MGE Gaba	-0.315124873207861	-0.944670134458469
R1.075,R2.087,R3.017,P1.09,P2.04_batch_021825_2	R1.075,R2.087,R3.017,P1.06,P2.04_batch_021825_2	980	686	1797	0.215384615384615	714	1991	5244	9mon	5xFAD	PFC	open	AS	AS NN	11.3363885840904	-1.38352505234234
R1.075,R2.087,R3.047,P1.09,P2.04_batch_021825_2	R1.075,R2.087,R3.047,P1.06,P2.04_batch_021825_2	1258	817	3164	0.237061769616027	1371	3469	9298	9mon	5xFAD	PFC	open	IN	Lamp5 Gaba	-4.97711944966202	-5.09969318774693
R1.075,R2.087,R3.074,P1.09,P2.04_batch_021825_2	R1.075,R2.087,R3.074,P1.06,P2.04_batch_021825_2	2522	1379	3853	0.222660098522168	1578	3301	8824	9mon	5xFAD	PFC	open	IN	Lamp5 Gaba	-3.51230430989152	-9.37176264194004
R1.075,R2.088,R3.036,P1.09,P2.04_batch_021825_2	R1.075,R2.088,R3.036,P1.06,P2.04_batch_021825_2	1027	716	2848	0.223841059602649	1172	3278	8622	9mon	5xFAD	PFC	open	OG	OG NN	-3.33598280339127	10.7096239242221
R1.075,R2.089,R3.014,P1.09,P2.04_batch_021825_2	R1.075,R2.089,R3.014,P1.06,P2.04_batch_021825_2	2011	1117	2663	0.208622016936105	1028	2596	7082	9mon	5xFAD	PFC	open	IN	Lamp5 Gaba	-5.25932789235001	-8.29056490329258
R1.075,R2.089,R3.020,P1.09,P2.04_batch_021825_2	R1.075,R2.089,R3.020,P1.06,P2.04_batch_021825_2	1089	748	2154	0.236691236691237	932	2866	7682	9mon	5xFAD	PFC	open	OG	OG NN	-5.69097233204728	10.5411983642245
R1.075,R2.090,R3.042,P1.09,P2.04_batch_021825_2	R1.075,R2.090,R3.042,P1.06,P2.04_batch_021825_2	1385	911	5045	0.240302094061105	2213	4302	11968	9mon	5xFAD	PFC	open	OG	OG NN	-2.02672768025284	10.2053934249545
R1.075,R2.090,R3.043,P1.09,P2.04_batch_021825_2	R1.075,R2.090,R3.043,P1.06,P2.04_batch_021825_2	3058	1548	24172	0.223179326546594	9920	6545	17776	9mon	5xFAD	PFC	open	IN	Lamp5 Gaba	-6.36056614308243	-5.99964178470127
R1.075,R2.090,R3.048,P1.09,P2.04_batch_021825_2	R1.075,R2.090,R3.048,P1.06,P2.04_batch_021825_2	7675	3146	8713	0.249857819905213	3957	5813	16074	9mon	5xFAD	PFC	open	EN	L4/5 IT Glut	3.2563745936882	6.00800429913051
R1.075,R2.090,R3.057,P1.09,P2.04_batch_021825_2	R1.075,R2.090,R3.057,P1.06,P2.04_batch_021825_2	2509	1333	2474	0.233115468409586	1056	1590	4238	9mon	5xFAD	PFC	open	EN	L4/5 IT Glut	3.44696616740341	6.06268035503872
R1.075,R2.090,R3.083,P1.09,P2.04_batch_021825_2	R1.075,R2.090,R3.083,P1.06,P2.04_batch_021825_2	1531	920	2400	0.239303843364757	1049	2936	8250	9mon	5xFAD	PFC	open	IN	Lamp5 Gaba	-0.993242863701636	-8.37531793979161
R1.075,R2.090,R3.092,P1.09,P2.04_batch_021825_2	R1.075,R2.090,R3.092,P1.06,P2.04_batch_021825_2	935	693	2654	0.247481108312343	1195	3089	8290	9mon	5xFAD	PFC	open	MG	MG NN	3.80262255282516	-13.3414062347745
R1.075,R2.091,R3.007,P1.09,P2.04_batch_021825_2	R1.075,R2.091,R3.007,P1.06,P2.04_batch_021825_2	2554	1353	4395	0.248009101251422	1983	4062	11006	9mon	5xFAD	PFC	open	IN	Lamp5 Gaba	-7.32017136006241	-4.43086446193211
R1.075,R2.091,R3.061,P1.09,P2.04_batch_021825_2	R1.075,R2.091,R3.061,P1.06,P2.04_batch_021825_2	3069	1707	7052	0.253847920974041	3248	6345	18178	9mon	5xFAD	PFC	open	IN	Vip Gaba	10.9030771216881	10.0436397704745
R1.075,R2.091,R3.062,P1.09,P2.04_batch_021825_2	R1.075,R2.091,R3.062,P1.06,P2.04_batch_021825_2	1517	945	3713	0.250111061750333	1688	4794	13362	9mon	5xFAD	PFC	open	IN	Lamp5 Gaba	-5.43804407505875	-8.0023111191129
R1.075,R2.092,R3.012,P1.09,P2.04_batch_021825_2	R1.075,R2.092,R3.012,P1.06,P2.04_batch_021825_2	1936	1109	2725	0.234446627373936	1169	3334	8906	9mon	5xFAD	PFC	open	IN	Meis2 Gaba	-0.26588035015946	-12.0271276321744
R1.075,R2.092,R3.015,P1.09,P2.04_batch_021825_2	R1.075,R2.092,R3.015,P1.06,P2.04_batch_021825_2	1385	877	2534	0.249182472204055	1148	2850	8240	9mon	5xFAD	PFC	open	IN	Lamp5 Gaba	-4.82643270878678	-7.88891924289219
R1.075,R2.092,R3.019,P1.09,P2.04_batch_021825_2	R1.075,R2.092,R3.019,P1.06,P2.04_batch_021825_2	2089	1188	2957	0.254237288135593	1364	3470	9788	9mon	5xFAD	PFC	open	IN	Lamp5 Gaba	-7.24683475880509	-6.92939890292637
R1.075,R2.092,R3.029,P1.09,P2.04_batch_021825_2	R1.075,R2.092,R3.029,P1.06,P2.04_batch_021825_2	1795	1116	2857	0.262125340599455	1354	3427	9770	9mon	5xFAD	PFC	open	AS	AS NN	12.2670812568199	1.45796262356289
R1.075,R2.092,R3.038,P1.09,P2.04_batch_021825_2	R1.075,R2.092,R3.038,P1.06,P2.04_batch_021825_2	2280	1209	4626	0.241340782122905	2037	3511	9838	9mon	5xFAD	PFC	open	EN	L6 CT Glut	5.5806355437767	2.6466420802737
R1.075,R2.093,R3.057,P1.09,P2.04_batch_021825_2	R1.075,R2.093,R3.057,P1.06,P2.04_batch_021825_2	2542	1416	4160	0.238555228895422	1813	4082	11022	9mon	5xFAD	PFC	open	IN	Lamp5 Gaba	-4.5754284897316	-2.9080339756345
R1.075,R2.093,R3.073,P1.09,P2.04_batch_021825_2	R1.075,R2.093,R3.073,P1.06,P2.04_batch_021825_2	1694	1069	3225	0.241176470588235	1419	3339	8749	9mon	5xFAD	PFC	open	IN	Meis2 Gaba	-3.60926533131486	-9.77508486178868
R1.075,R2.093,R3.081,P1.09,P2.04_batch_021825_2	R1.075,R2.093,R3.081,P1.06,P2.04_batch_021825_2	908	662	2556	0.240703177822853	1123	2971	7970	9mon	5xFAD	PFC	open	OG	OG NN	-3.22753525166398	10.037679305997
R1.075,R2.094,R3.001,P1.09,P2.04_batch_021825_2	R1.075,R2.094,R3.001,P1.06,P2.04_batch_021825_2	1509	932	2630	0.227687983134223	1099	3022	8462	9mon	5xFAD	PFC	open	AS	AS NN	10.8447504004967	1.10628520580776
R1.075,R2.094,R3.029,P1.09,P2.04_batch_021825_2	R1.075,R2.094,R3.029,P1.06,P2.04_batch_021825_2	2121	1240	4520	0.240627390971691	1985	4471	12292	9mon	5xFAD	PFC	open	IN	Lamp5 Gaba	-6.6455516853798	-9.12458551791661
R1.075,R2.094,R3.052,P1.09,P2.04_batch_021825_2	R1.075,R2.094,R3.052,P1.06,P2.04_batch_021825_2	3278	1708	6651	0.233117233927607	2839	3646	10022	9mon	5xFAD	PFC	open	EN	L6 IT Glut	-0.944264058159644	4.01936780544765
R1.075,R2.094,R3.074,P1.09,P2.04_batch_021825_2	R1.075,R2.094,R3.074,P1.06,P2.04_batch_021825_2	1616	976	3502	0.244304411051866	1559	3917	10362	9mon	5xFAD	PFC	open	IN	Lamp5 Gaba	-5.24239826588517	-6.60137594607823
R1.075,R2.095,R3.053,P1.09,P2.04_batch_021825_2	R1.075,R2.095,R3.053,P1.06,P2.04_batch_021825_2	1713	1069	4070	0.252997601918465	1869	5204	14540	9mon	5xFAD	PFC	open	IN	Lamp5 Gaba	-5.31679630665665	-8.54164684680455
R1.075,R2.095,R3.055,P1.09,P2.04_batch_021825_2	R1.075,R2.095,R3.055,P1.06,P2.04_batch_021825_2	1020	700	1883	0.233840304182509	806	2083	5658	9mon	5xFAD	PFC	open	IN	Lamp5 Gaba	-2.50997329144364	-5.2257613029813
R1.075,R2.095,R3.081,P1.09,P2.04_batch_021825_2	R1.075,R2.095,R3.081,P1.06,P2.04_batch_021825_2	754	548	1918	0.258862324814509	899	2683	7256	9mon	5xFAD	PFC	open	IN	Meis2 Gaba	1.12211560816879	-7.58171165851109
R1.075,R2.095,R3.086,P1.09,P2.04_batch_021825_2	R1.075,R2.095,R3.086,P1.06,P2.04_batch_021825_2	625	470	1723	0.255140186915888	797	1842	5084	9mon	5xFAD	PFC	open	IN	RHP-COA Ndnf Gaba	3.46219443888778	13.7554327163363
R1.075,R2.096,R3.051,P1.09,P2.04_batch_021825_2	R1.075,R2.096,R3.051,P1.06,P2.04_batch_021825_2	2451	1369	1708	0.243512974051896	758	1367	3766	9mon	5xFAD	PFC	open	EN	L4/5 IT Glut	4.24471568675155	5.13445722195156
R1.075,R2.096,R3.089,P1.09,P2.04_batch_021825_2	R1.075,R2.096,R3.089,P1.06,P2.04_batch_021825_2	1829	1086	2778	0.226389819156062	1155	2136	5622	9mon	5xFAD	PFC	open	IN	Lamp5 Gaba	-3.90687752156144	-3.54810059932225
R1.076,R2.001,R3.007,P1.09,P2.04_batch_021825_2	R1.076,R2.001,R3.007,P1.06,P2.04_batch_021825_2	2273	1343	3483	0.232678386763185	1484	3740	10213	9mon	WT	PFC	open	OPC	OPC NN	10.9377546271812	-6.02828157809727
R1.076,R2.001,R3.078,P1.09,P2.04_batch_021825_2	R1.076,R2.001,R3.078,P1.06,P2.04_batch_021825_2	1248	740	2045	0.214908034849952	811	1992	5246	9mon	WT	PFC	open	IN	Lamp5 Gaba	-3.63879776387101	-5.78068245318882
R1.076,R2.002,R3.067,P1.09,P2.04_batch_021825_2	R1.076,R2.002,R3.067,P1.06,P2.04_batch_021825_2	1382	904	2491	0.221198156682028	1014	2314	6362	9mon	WT	PFC	open	IN	Vip Gaba	9.87136554331893	7.84833966824062
R1.076,R2.002,R3.081,P1.09,P2.04_batch_021825_2	R1.076,R2.002,R3.081,P1.06,P2.04_batch_021825_2	2192	1205	2132	0.244019138755981	948	1503	4086	9mon	WT	PFC	open	EN	L2/3 IT Glut	2.04185258956069	4.78956901165493
R1.076,R2.003,R3.027,P1.09,P2.04_batch_021825_2	R1.076,R2.003,R3.027,P1.06,P2.04_batch_021825_2	2292	1365	3020	0.218508997429306	1216	2777	7288	9mon	WT	PFC	open	IN	MGE Gaba	2.90243100733871	-0.995700584027694
R1.076,R2.003,R3.038,P1.09,P2.04_batch_021825_2	R1.076,R2.003,R3.038,P1.06,P2.04_batch_021825_2	2229	1330	4261	0.224911971830986	1761	2877	7986	9mon	WT	PFC	open	IN	MSN Gaba	-5.59427261738663	0.685819855656697
R1.076,R2.003,R3.060,P1.09,P2.04_batch_021825_2	R1.076,R2.003,R3.060,P1.06,P2.04_batch_021825_2	1587	972	2905	0.226282051282051	1207	3057	8296	9mon	WT	PFC	open	IN	Lamp5 Gaba	-5.19694137959366	-6.67842949298374
R1.076,R2.003,R3.093,P1.09,P2.04_batch_021825_2	R1.076,R2.003,R3.093,P1.06,P2.04_batch_021825_2	2699	1550	2875	0.233125	1227	3154	8650	9mon	WT	PFC	open	IN	MGE Gaba	-1.03621471314316	-0.404920228991436
R1.076,R2.005,R3.035,P1.09,P2.04_batch_021825_2	R1.076,R2.005,R3.035,P1.06,P2.04_batch_021825_2	1293	841	2546	0.220377358490566	1033	2912	7786	9mon	WT	PFC	open	IN	Lamp5 Gaba	-4.28410005955582	-8.31760300067418
R1.076,R2.005,R3.061,P1.09,P2.04_batch_021825_2	R1.076,R2.005,R3.061,P1.06,P2.04_batch_021825_2	1170	712	1102	0.250746268656716	502	1101	3144	9mon	WT	PFC	open	IN	Lamp5 Gaba	-3.89527082829362	-5.13772619632237
R1.076,R2.005,R3.069,P1.09,P2.04_batch_021825_2	R1.076,R2.005,R3.069,P1.06,P2.04_batch_021825_2	4161	2048	3475	0.235714285714286	1498	2812	7820	9mon	WT	PFC	open	EN	L2/3 IT Glut	1.13046106310005	6.95542346569545
R1.076,R2.005,R3.089,P1.09,P2.04_batch_021825_2	R1.076,R2.005,R3.089,P1.06,P2.04_batch_021825_2	1707	1015	1994	0.22483537158984	824	1867	4834	9mon	WT	PFC	open	IN	Lamp5 Gaba	-4.33262205510026	-7.78953398135655
R1.076,R2.006,R3.036,P1.09,P2.04_batch_021825_2	R1.076,R2.006,R3.036,P1.06,P2.04_batch_021825_2	3637	1934	4729	0.224343675417661	1950	3156	8838	9mon	WT	PFC	open	EN	L4/5 IT Glut	1.72584020705337	5.16025649639614
R1.076,R2.007,R3.011,P1.09,P2.04_batch_021825_2	R1.076,R2.007,R3.011,P1.06,P2.04_batch_021825_2	2021	1113	2769	0.228571428571429	1161	2381	6358	9mon	WT	PFC	open	IN	Lamp5 Gaba	-7.36830044178849	-5.68125379947178
R1.076,R2.007,R3.032,P1.09,P2.04_batch_021825_2	R1.076,R2.007,R3.032,P1.06,P2.04_batch_021825_2	1115	754	1883	0.247111111111111	847	2078	5658	9mon	WT	PFC	open	IN	RHP-COA Ndnf Gaba	4.73456143946761	14.3432623061801
R1.076,R2.007,R3.047,P1.09,P2.04_batch_021825_2	R1.076,R2.007,R3.047,P1.06,P2.04_batch_021825_2	2555	1441	2386	0.232223903177005	1015	1906	5300	9mon	WT	PFC	open	IN	MSN Gaba	-6.88715076832657	0.787300816502644
R1.076,R2.007,R3.095,P1.09,P2.04_batch_021825_2	R1.076,R2.007,R3.095,P1.06,P2.04_batch_021825_2	2966	1721	8850	0.236642743221691	3829	4033	11158	9mon	WT	PFC	open	EN	L2/3 IT Glut	0.598365302993005	6.00511991116054
R1.076,R2.008,R3.003,P1.09,P2.04_batch_021825_2	R1.076,R2.008,R3.003,P1.06,P2.04_batch_021825_2	4405	2113	3972	0.231401186672752	1684	3330	8788	9mon	WT	PFC	open	IN	MSN Gaba	-7.51406288533097	0.54691361519344
R1.076,R2.008,R3.059,P1.09,P2.04_batch_021825_2	R1.076,R2.008,R3.059,P1.06,P2.04_batch_021825_2	1433	941	2785	0.255060728744939	1288	3338	8960	9mon	WT	PFC	open	IN	Vip Gaba	9.79841136546249	8.26347219082363
R1.076,R2.010,R3.017,P1.09,P2.04_batch_021825_2	R1.076,R2.010,R3.017,P1.06,P2.04_batch_021825_2	805	591	1451	0.222513089005236	594	1537	4176	9mon	WT	PFC	open	OG	OG NN	-6.71431637196427	9.18926297756679
R1.076,R2.010,R3.018,P1.09,P2.04_batch_021825_2	R1.076,R2.010,R3.018,P1.06,P2.04_batch_021825_2	2440	1333	3172	0.228538283062645	1330	2052	5690	9mon	WT	PFC	open	EN	L6 IT Glut	-1.29874706654435	3.88528977962978
R1.076,R2.010,R3.062,P1.09,P2.04_batch_021825_2	R1.076,R2.010,R3.062,P1.06,P2.04_batch_021825_2	1471	951	2045	0.207661290322581	786	2622	6930	9mon	WT	PFC	open	OPC	OPC NN	10.6064043006432	-6.88817060855381
R1.076,R2.011,R3.026,P1.09,P2.04_batch_021825_2	R1.076,R2.011,R3.026,P1.06,P2.04_batch_021825_2	2094	1221	2515	0.201359388275276	940	1412	3878	9mon	WT	PFC	open	IN	MSN Gaba	-5.92494011311417	0.903143039670063
R1.076,R2.011,R3.034,P1.09,P2.04_batch_021825_2	R1.076,R2.011,R3.034,P1.06,P2.04_batch_021825_2	2050	1152	2862	0.224556795797768	1181	2205	6098	9mon	WT	PFC	open	IN	MSN Gaba	-5.48567533879166	1.25393234821804
R1.076,R2.011,R3.036,P1.09,P2.04_batch_021825_2	R1.076,R2.011,R3.036,P1.06,P2.04_batch_021825_2	2263	1255	2918	0.235722964763062	1258	2944	7868	9mon	WT	PFC	open	IN	Lamp5 Gaba	-7.31253719715958	-7.23657406238072
R1.076,R2.011,R3.040,P1.09,P2.04_batch_021825_2	R1.076,R2.011,R3.040,P1.06,P2.04_batch_021825_2	2121	1219	2165	0.225862068965517	898	1974	5776	9mon	WT	PFC	open	IN	Meis2 Gaba	-9.74520492939835	-3.08828938868992
R1.076,R2.012,R3.021,P1.09,P2.04_batch_021825_2	R1.076,R2.012,R3.021,P1.06,P2.04_batch_021825_2	3359	1786	5865	0.232142857142857	2494	4264	11814	9mon	WT	PFC	open	IN	MSN Gaba	-7.64830398945695	0.285087934460713
R1.076,R2.012,R3.090,P1.09,P2.04_batch_021825_2	R1.076,R2.012,R3.090,P1.06,P2.04_batch_021825_2	1917	1098	3040	0.2423900789177	1344	3919	11086	9mon	WT	PFC	open	IN	Lamp5 Gaba	-6.49640560536271	-6.55597198871128
R1.076,R2.013,R3.052,P1.09,P2.04_batch_021825_2	R1.076,R2.013,R3.052,P1.06,P2.04_batch_021825_2	1713	1085	2867	0.230818008877616	1213	3383	9438	9mon	WT	PFC	open	IN	Vip Gaba	7.41773795695419	13.0875335845614
R1.076,R2.013,R3.053,P1.09,P2.04_batch_021825_2	R1.076,R2.013,R3.053,P1.06,P2.04_batch_021825_2	1382	905	1066	0.209923664122137	414	872	2266	9mon	WT	PFC	open	IN	Vip Gaba	10.5407190284264	7.87033902737148
R1.076,R2.014,R3.007,P1.09,P2.04_batch_021825_2	R1.076,R2.014,R3.007,P1.06,P2.04_batch_021825_2	1587	975	3258	0.205259781911482	1239	2928	7824	9mon	WT	PFC	open	IN	RHP-COA Ndnf Gaba	5.71507405848617	14.6076360854769
R1.076,R2.014,R3.016,P1.09,P2.04_batch_021825_2	R1.076,R2.014,R3.016,P1.06,P2.04_batch_021825_2	1577	931	2017	0.228310502283105	845	1644	4470	9mon	WT	PFC	open	EN	L6 CT Glut	5.32810067744369	2.61743914219387
R1.076,R2.014,R3.018,P1.09,P2.04_batch_021825_2	R1.076,R2.014,R3.018,P1.06,P2.04_batch_021825_2	880	606	1430	0.24971098265896	649	1871	5266	9mon	WT	PFC	open	IN	Lamp5 Gaba	-1.7632582226265	-6.6464761581754
R1.076,R2.014,R3.051,P1.09,P2.04_batch_021825_2	R1.076,R2.014,R3.051,P1.06,P2.04_batch_021825_2	1732	1010	1698	0.222595078299776	695	1462	3904	9mon	WT	PFC	open	IN	MSN Gaba	-6.70551872639542	2.25338183971889
R1.076,R2.014,R3.055,P1.09,P2.04_batch_021825_2	R1.076,R2.014,R3.055,P1.06,P2.04_batch_021825_2	622	492	1614	0.230855855855856	683	2223	5924	9mon	WT	PFC	open	MG	MG NN	3.42379259677047	-10.7776588287687
R1.076,R2.014,R3.072,P1.09,P2.04_batch_021825_2	R1.076,R2.014,R3.072,P1.06,P2.04_batch_021825_2	1593	1022	2904	0.223667100130039	1194	3255	8454	9mon	WT	PFC	open	OPC	OPC NN	11.1142072639	-6.16700113681309
R1.076,R2.015,R3.020,P1.09,P2.04_batch_021825_2	R1.076,R2.015,R3.020,P1.06,P2.04_batch_021825_2	1547	975	3195	0.238512035010941	1392	3728	10012	9mon	WT	PFC	open	IN	Lamp5 Gaba	-3.77460813908463	-6.35551250842564
R1.076,R2.015,R3.060,P1.09,P2.04_batch_021825_2	R1.076,R2.015,R3.060,P1.06,P2.04_batch_021825_2	1227	831	2264	0.213403880070547	892	2495	6362	9mon	WT	PFC	open	IN	Meis2 Gaba	0.42852985472793	-8.84189403918736
R1.076,R2.016,R3.049,P1.09,P2.04_batch_021825_2	R1.076,R2.016,R3.049,P1.06,P2.04_batch_021825_2	623	448	1457	0.203193033381713	549	1586	4034	9mon	WT	PFC	open	OG	OG NN	-6.11134863285905	8.14987145992763
R1.076,R2.017,R3.017,P1.09,P2.04_batch_021825_2	R1.076,R2.017,R3.017,P1.06,P2.04_batch_021825_2	1712	1051	2572	0.240939597315436	1131	2660	7256	9mon	WT	PFC	open	IN	Lamp5 Gaba	-5.96523476033097	-8.83439863589756
R1.076,R2.017,R3.032,P1.09,P2.04_batch_021825_2	R1.076,R2.017,R3.032,P1.06,P2.04_batch_021825_2	3982	2046	3639	0.231725509696668	1545	3067	8308	9mon	WT	PFC	open	EN	L6 IT Car3 Glut	3.05613565058822	3.60447465511806
R1.076,R2.017,R3.083,P1.09,P2.04_batch_021825_2	R1.076,R2.017,R3.083,P1.06,P2.04_batch_021825_2	2773	1534	4124	0.230701367445964	1744	2605	6940	9mon	WT	PFC	open	IN	MGE Gaba	2.59897505850906	-0.146760233912395
R1.076,R2.017,R3.086,P1.09,P2.04_batch_021825_2	R1.076,R2.017,R3.086,P1.06,P2.04_batch_021825_2	1002	733	2937	0.216811207471648	1174	3069	8122	9mon	WT	PFC	open	MG	MG NN	3.61353492350692	-12.0884031143522
R1.076,R2.018,R3.004,P1.09,P2.04_batch_021825_2	R1.076,R2.018,R3.004,P1.06,P2.04_batch_021825_2	1694	994	1569	0.232798165137615	669	1539	4104	9mon	WT	PFC	open	IN	Lamp5 Gaba	-4.93813228993302	-6.70728004840367
R1.076,R2.018,R3.005,P1.09,P2.04_batch_021825_2	R1.076,R2.018,R3.005,P1.06,P2.04_batch_021825_2	1023	705	2246	0.200191570881226	835	2233	5756	9mon	WT	PFC	open	IN	Meis2 Gaba	1.49278837056274	-7.91717661288731
R1.076,R2.018,R3.007,P1.09,P2.04_batch_021825_2	R1.076,R2.018,R3.007,P1.06,P2.04_batch_021825_2	1945	1219	3787	0.213192612137203	1491	3467	8869	9mon	WT	PFC	open	IN	Pax6 Gaba	6.44755744547958	10.1419950637484
R1.076,R2.018,R3.077,P1.09,P2.04_batch_021825_2	R1.076,R2.018,R3.077,P1.06,P2.04_batch_021825_2	910	617	1102	0.216071428571429	439	1069	2794	9mon	WT	PFC	open	IN	Meis2 Gaba	-10.4635734596718	-3.42930854228489
R1.076,R2.018,R3.082,P1.09,P2.04_batch_021825_2	R1.076,R2.018,R3.082,P1.06,P2.04_batch_021825_2	3727	1901	5393	0.231338264963013	2286	3552	9642	9mon	WT	PFC	open	IN	MSN Gaba	-8.0608701744545	0.922298661198689
R1.076,R2.019,R3.011,P1.09,P2.04_batch_021825_2	R1.076,R2.019,R3.011,P1.06,P2.04_batch_021825_2	1348	847	1747	0.245901639344262	782	2694	7346	9mon	WT	PFC	open	IN	Lamp5 Gaba	-4.17453194050675	-0.930942830864118
R1.076,R2.019,R3.058,P1.09,P2.04_batch_021825_2	R1.076,R2.019,R3.058,P1.06,P2.04_batch_021825_2	2227	1310	2668	0.220704529115744	1084	2741	7472	9mon	WT	PFC	open	IN	Lamp5 Gaba	-5.27141666798478	-6.8723849144315
R1.076,R2.019,R3.090,P1.09,P2.04_batch_021825_2	R1.076,R2.019,R3.090,P1.06,P2.04_batch_021825_2	1255	784	2003	0.250616269515201	912	2361	7106	9mon	WT	PFC	open	IN	Lamp5 Gaba	-2.94311142353898	-5.05510033038609
R1.076,R2.020,R3.022,P1.09,P2.04_batch_021825_2	R1.076,R2.020,R3.022,P1.06,P2.04_batch_021825_2	2466	1289	1634	0.249747219413549	742	1357	3794	9mon	WT	PFC	open	EN	L6 IT Glut	-0.778393987702185	3.8042999419833
R1.076,R2.020,R3.037,P1.09,P2.04_batch_021825_2	R1.076,R2.020,R3.037,P1.06,P2.04_batch_021825_2	705	518	1872	0.218652849740933	754	2044	5320	9mon	WT	PFC	open	OG	OG NN	-4.79974985508805	9.07184754940517
R1.076,R2.020,R3.042,P1.09,P2.04_batch_021825_2	R1.076,R2.020,R3.042,P1.06,P2.04_batch_021825_2	932	656	2047	0.216138328530259	816	1830	4960	9mon	WT	PFC	open	OG	OG NN	-5.11453676609879	10.5034481200839
R1.076,R2.020,R3.077,P1.09,P2.04_batch_021825_2	R1.076,R2.020,R3.077,P1.06,P2.04_batch_021825_2	3063	1696	4014	0.198593073593074	1481	3647	9558	9mon	WT	PFC	open	IN	Lamp5 Gaba	-5.55942202000504	-8.78358877566807
R1.076,R2.021,R3.054,P1.09,P2.04_batch_021825_2	R1.076,R2.021,R3.054,P1.06,P2.04_batch_021825_2	1252	853	2357	0.21571906354515	938	2732	7128	9mon	WT	PFC	open	OPC	OPC NN	10.7805347404015	-6.74891460803501
R1.076,R2.021,R3.091,P1.09,P2.04_batch_021825_2	R1.076,R2.021,R3.091,P1.06,P2.04_batch_021825_2	841	643	3145	0.224611708482676	1298	3497	9492	9mon	WT	PFC	open	MG	MG NN	3.56502747149581	-12.8362392273282
R1.076,R2.022,R3.031,P1.09,P2.04_batch_021825_2	R1.076,R2.022,R3.031,P1.06,P2.04_batch_021825_2	1931	1193	3457	0.218732473359506	1393	3057	8680	9mon	WT	PFC	open	IN	Lamp5 Gaba	-5.76229524998551	-7.30381954577916
R1.076,R2.022,R3.032,P1.09,P2.04_batch_021825_2	R1.076,R2.022,R3.032,P1.06,P2.04_batch_021825_2	4255	2147	2819	0.245203836930456	1259	2705	7834	9mon	WT	PFC	open	EN	L5/6 NP Glut	-11.302335742997	7.91062127682216
R1.076,R2.022,R3.068,P1.09,P2.04_batch_021825_2	R1.076,R2.022,R3.068,P1.06,P2.04_batch_021825_2	1708	965	1859	0.210065645514223	722	1891	4876	9mon	WT	PFC	open	IN	Lamp5 Gaba	-4.13081694035416	-3.50683535006993
R1.076,R2.023,R3.015,P1.09,P2.04_batch_021825_2	R1.076,R2.023,R3.015,P1.06,P2.04_batch_021825_2	1383	843	2399	0.221069433359936	976	2332	6128	9mon	WT	PFC	open	IN	Lamp5 Gaba	-5.40757227330094	-6.70907629397862
R1.076,R2.023,R3.071,P1.09,P2.04_batch_021825_2	R1.076,R2.023,R3.071,P1.06,P2.04_batch_021825_2	1084	685	1275	0.189189189189189	450	841	2360	9mon	WT	PFC	open	IN	Lamp5 Gaba	-3.95893621830826	-1.15256137517445
R1.076,R2.023,R3.089,P1.09,P2.04_batch_021825_2	R1.076,R2.023,R3.089,P1.06,P2.04_batch_021825_2	997	706	2125	0.207198443579767	815	1915	4836	9mon	WT	PFC	open	OG	OG NN	-3.03826237110978	9.56045304867275
R1.076,R2.024,R3.004,P1.09,P2.04_batch_021825_2	R1.076,R2.024,R3.004,P1.06,P2.04_batch_021825_2	1701	1035	3014	0.219590268886043	1219	2849	7550	9mon	WT	PFC	open	IN	Lamp5 Gaba	-5.18479538349991	-8.97675741580479
R1.076,R2.024,R3.035,P1.09,P2.04_batch_021825_2	R1.076,R2.024,R3.035,P1.06,P2.04_batch_021825_2	1609	1051	3040	0.2423900789177	1344	3104	8721	9mon	WT	PFC	open	IN	Pax6 Gaba	7.13152503581161	9.30088960262783
R1.076,R2.024,R3.047,P1.09,P2.04_batch_021825_2	R1.076,R2.024,R3.047,P1.06,P2.04_batch_021825_2	1358	853	2466	0.229799851742031	1039	2710	7328	9mon	WT	PFC	open	IN	Meis2 Gaba	-0.24027753262406	-11.0934280243253
R1.076,R2.024,R3.067,P1.09,P2.04_batch_021825_2	R1.076,R2.024,R3.067,P1.06,P2.04_batch_021825_2	843	613	1935	0.241317898486198	852	2083	5828	9mon	WT	PFC	open	OG	OG NN	-4.73891592411881	9.85684358212001
R1.076,R2.025,R3.029,P1.09,P2.04_batch_021825_2	R1.076,R2.025,R3.029,P1.06,P2.04_batch_021825_2	1196	762	1490	0.185826771653543	517	1297	3478	9mon	WT	PFC	open	IN	Pax6 Gaba	6.55383967967147	8.7261577758456
R1.076,R2.025,R3.051,P1.09,P2.04_batch_021825_2	R1.076,R2.025,R3.051,P1.06,P2.04_batch_021825_2	2206	1261	2439	0.193577981651376	879	2135	5700	9mon	WT	PFC	open	IN	MGE Gaba	-1.18439031033402	-0.92772970837705
R1.076,R2.025,R3.052,P1.09,P2.04_batch_021825_2	R1.076,R2.025,R3.052,P1.06,P2.04_batch_021825_2	973	682	1683	0.216121495327103	671	2025	5556	9mon	WT	PFC	open	OG	OG NN	-3.82904577641373	10.1445089492465
R1.076,R2.025,R3.054,P1.09,P2.04_batch_021825_2	R1.076,R2.025,R3.054,P1.06,P2.04_batch_021825_2	4274	2180	7356	0.231054060725747	3115	5094	13436	9mon	WT	PFC	open	IN	MSN Gaba	-5.1582822838295	0.448483935322834
R1.076,R2.026,R3.020,P1.09,P2.04_batch_021825_2	R1.076,R2.026,R3.020,P1.06,P2.04_batch_021825_2	898	628	2786	0.200462606013878	1037	2824	7460	9mon	WT	PFC	open	OG	OG NN	-6.04866791157609	10.1895700606967
R1.076,R2.026,R3.031,P1.09,P2.04_batch_021825_2	R1.076,R2.026,R3.031,P1.06,P2.04_batch_021825_2	2316	1319	2583	0.220653789004458	1049	2574	6796	9mon	WT	PFC	open	IN	Lamp5 Gaba	-6.79074383168107	-4.81158102420323
R1.076,R2.026,R3.047,P1.09,P2.04_batch_021825_2	R1.076,R2.026,R3.047,P1.06,P2.04_batch_021825_2	1291	849	2857	0.230031948881789	1205	2678	7218	9mon	WT	PFC	open	IN	Lamp5 Gaba	-0.37290966896897	-7.4419764366483
R1.076,R2.026,R3.063,P1.09,P2.04_batch_021825_2	R1.076,R2.026,R3.063,P1.06,P2.04_batch_021825_2	2704	1513	2067	0.236549957301452	894	1929	5566	9mon	WT	PFC	open	EN	L6 CT Glut	5.71551227183456	3.11314403149135
R1.076,R2.026,R3.071,P1.09,P2.04_batch_021825_2	R1.076,R2.026,R3.071,P1.06,P2.04_batch_021825_2	2546	1428	1968	0.226628895184136	819	1743	4554	9mon	WT	PFC	open	IN	MGE Gaba	2.86839127154464	-0.223911711249279
R1.076,R2.026,R3.088,P1.09,P2.04_batch_021825_2	R1.076,R2.026,R3.088,P1.06,P2.04_batch_021825_2	1524	962	3641	0.206935758953951	1395	3402	8526	9mon	WT	PFC	open	IN	Lamp5 Gaba	-4.60973644642716	-9.18018949893467
R1.076,R2.027,R3.010,P1.09,P2.04_batch_021825_2	R1.076,R2.027,R3.010,P1.06,P2.04_batch_021825_2	1406	834	1760	0.216907675194661	704	1876	4932	9mon	WT	PFC	open	IN	Lamp5 Gaba	-3.74352741627579	-5.60607660678379
R1.076,R2.027,R3.016,P1.09,P2.04_batch_021825_2	R1.076,R2.027,R3.016,P1.06,P2.04_batch_021825_2	644	448	950	0.243727598566308	422	1416	3874	9mon	WT	PFC	open	IN	Meis2 Gaba	-10.2240762749184	-3.84576929477207
R1.076,R2.027,R3.020,P1.09,P2.04_batch_021825_2	R1.076,R2.027,R3.020,P1.06,P2.04_batch_021825_2	783	578	2216	0.229562345169282	933	2304	6278	9mon	WT	PFC	open	OG	OG NN	-4.58546734242325	9.18636380764492
R1.076,R2.027,R3.025,P1.09,P2.04_batch_021825_2	R1.076,R2.027,R3.025,P1.06,P2.04_batch_021825_2	1311	880	2199	0.227731092436975	919	2311	6006	9mon	WT	PFC	open	AS	AS NN	12.3008737525474	0.295304289784504
R1.076,R2.027,R3.081,P1.09,P2.04_batch_021825_2	R1.076,R2.027,R3.081,P1.06,P2.04_batch_021825_2	1513	963	2765	0.225675675675676	1146	2671	7114	9mon	WT	PFC	open	IN	Lamp5 Gaba	-3.75007772831803	-4.77567590144627
R1.076,R2.028,R3.010,P1.09,P2.04_batch_021825_2	R1.076,R2.028,R3.010,P1.06,P2.04_batch_021825_2	1348	840	1559	0.229777256740914	657	1860	4908	9mon	WT	PFC	open	IN	Lamp5 Gaba	-3.75206852345353	-5.62753284839146
R1.076,R2.028,R3.052,P1.09,P2.04_batch_021825_2	R1.076,R2.028,R3.052,P1.06,P2.04_batch_021825_2	625	487	2392	0.220257234726688	970	1517	4168	9mon	WT	PFC	open	Vas	VLMC NN	13.5606555900108	-7.06841791537754
R1.076,R2.028,R3.061,P1.09,P2.04_batch_021825_2	R1.076,R2.028,R3.061,P1.06,P2.04_batch_021825_2	1086	697	1442	0.215846994535519	574	1533	4196	9mon	WT	PFC	open	IN	Lamp5 Gaba	-1.8838534393776	-6.30670727160923
R1.076,R2.029,R3.002,P1.09,P2.04_batch_021825_2	R1.076,R2.029,R3.002,P1.06,P2.04_batch_021825_2	613	462	1358	0.21726618705036	544	1310	3544	9mon	WT	PFC	open	IN	Lamp5 Gaba	-2.17654753117448	-6.64571321872227
R1.076,R2.029,R3.004,P1.09,P2.04_batch_021825_2	R1.076,R2.029,R3.004,P1.06,P2.04_batch_021825_2	739	529	1564	0.219059405940594	631	2010	5467	9mon	WT	PFC	open	OG	OG NN	-6.40514421849137	8.5928684386874
R1.076,R2.029,R3.024,P1.09,P2.04_batch_021825_2	R1.076,R2.029,R3.024,P1.06,P2.04_batch_021825_2	643	503	1744	0.224379719525351	719	2182	5950	9mon	WT	PFC	open	MG	MG NN	3.92096733660812	-11.8633989181852
R1.076,R2.029,R3.030,P1.09,P2.04_batch_021825_2	R1.076,R2.029,R3.030,P1.06,P2.04_batch_021825_2	704	474	789	0.241830065359477	348	1126	3302	9mon	WT	PFC	open	IN	Lamp5 Gaba	-1.19862652211075	-5.8608874168729
R1.076,R2.029,R3.036,P1.09,P2.04_batch_021825_2	R1.076,R2.029,R3.036,P1.06,P2.04_batch_021825_2	1285	778	1565	0.234624145785877	672	1986	5356	9mon	WT	PFC	open	IN	Lamp5 Gaba	-4.88654756932145	-4.70272434619419
R1.076,R2.029,R3.072,P1.09,P2.04_batch_021825_2	R1.076,R2.029,R3.072,P1.06,P2.04_batch_021825_2	1684	1043	3071	0.234302325581395	1317	2619	6892	9mon	WT	PFC	open	IN	Vip Gaba	7.67399882884139	9.2179323348666
R1.076,R2.029,R3.091,P1.09,P2.04_batch_021825_2	R1.076,R2.029,R3.091,P1.06,P2.04_batch_021825_2	2649	1552	3392	0.223706176961603	1395	2070	5820	9mon	WT	PFC	open	IN	MSN Gaba	-6.71523285298234	0.521625152554585
R1.076,R2.030,R3.010,P1.09,P2.04_batch_021825_2	R1.076,R2.030,R3.010,P1.06,P2.04_batch_021825_2	1448	988	2712	0.211738484398217	1061	3206	9014	9mon	WT	PFC	open	MG	MG NN	5.34557675929183	-13.8960422363614
R1.076,R2.030,R3.086,P1.09,P2.04_batch_021825_2	R1.076,R2.030,R3.086,P1.06,P2.04_batch_021825_2	1647	1023	1712	0.201743462017435	641	1770	4728	9mon	WT	PFC	open	IN	Lamp5 Gaba	-3.47360182194596	-3.81143964198582
R1.076,R2.031,R3.003,P1.09,P2.04_batch_021825_2	R1.076,R2.031,R3.003,P1.06,P2.04_batch_021825_2	1865	1070	1477	0.228855721393035	620	1496	3942	9mon	WT	PFC	open	IN	Lamp5 Gaba	-6.12245321659928	-7.81469667819493
R1.076,R2.031,R3.015,P1.09,P2.04_batch_021825_2	R1.076,R2.031,R3.015,P1.06,P2.04_batch_021825_2	826	562	1288	0.190812720848057	458	1017	2720	9mon	WT	PFC	open	OG	OG NN	-5.54669094471818	9.29838048550136
R1.076,R2.031,R3.061,P1.09,P2.04_batch_021825_2	R1.076,R2.031,R3.061,P1.06,P2.04_batch_021825_2	2570	1392	1474	0.24	646	1294	3688	9mon	WT	PFC	open	IN	MSN Gaba	-6.66757250218278	0.648499241795613
R1.076,R2.031,R3.063,P1.09,P2.04_batch_021825_2	R1.076,R2.031,R3.063,P1.06,P2.04_batch_021825_2	1573	996	1478	0.264583333333333	706	2111	5770	9mon	WT	PFC	open	IN	Lamp5 Gaba	-5.17846966175919	-9.00806177524083
R1.076,R2.032,R3.095,P1.09,P2.04_batch_021825_2	R1.076,R2.032,R3.095,P1.06,P2.04_batch_021825_2	1812	1054	2491	0.221882172915073	1017	2157	5738	9mon	WT	PFC	open	IN	Lamp5 Gaba	-5.10743046193009	-6.84390200046055
R1.076,R2.033,R3.050,P1.09,P2.04_batch_021825_2	R1.076,R2.033,R3.050,P1.06,P2.04_batch_021825_2	2070	1130	2933	0.215104517869184	1164	2663	6908	9mon	WT	PFC	open	IN	Lamp5 Gaba	-6.22074318318253	-6.11814106372349
R1.076,R2.034,R3.009,P1.09,P2.04_batch_021825_2	R1.076,R2.034,R3.009,P1.06,P2.04_batch_021825_2	1393	865	1614	0.203145478374836	608	1901	5040	9mon	WT	PFC	open	IN	Meis2 Gaba	-10.3673591652382	-3.31848204997532
R1.076,R2.034,R3.013,P1.09,P2.04_batch_021825_2	R1.076,R2.034,R3.013,P1.06,P2.04_batch_021825_2	2124	1173	2536	0.224201930215293	1045	1565	4270	9mon	WT	PFC	open	EN	L4/5 IT Glut	3.82194089503402	5.31048451992519
R1.076,R2.034,R3.053,P1.09,P2.04_batch_021825_2	R1.076,R2.034,R3.053,P1.06,P2.04_batch_021825_2	3092	1586	2747	0.236503856041131	1188	2488	6774	9mon	WT	PFC	open	IN	MGE Gaba	1.99587213606948	0.447978487935139
R1.076,R2.034,R3.070,P1.09,P2.04_batch_021825_2	R1.076,R2.034,R3.070,P1.06,P2.04_batch_021825_2	1980	1201	2097	0.235393734123624	903	1918	5010	9mon	WT	PFC	open	IN	MGE Gaba	-1.35518384365922	-1.05008510616772
R1.076,R2.034,R3.086,P1.09,P2.04_batch_021825_2	R1.076,R2.034,R3.086,P1.06,P2.04_batch_021825_2	1723	1034	2588	0.215969581749049	1031	2640	7148	9mon	WT	PFC	open	IN	Lamp5 Gaba	-6.12073135762101	-6.36096228030674
R1.076,R2.035,R3.003,P1.09,P2.04_batch_021825_2	R1.076,R2.035,R3.003,P1.06,P2.04_batch_021825_2	1711	1027	2801	0.21259842519685	1100	2334	6172	9mon	WT	PFC	open	IN	Lamp5 Gaba	-6.41430616764908	-6.9833091583585
R1.076,R2.035,R3.013,P1.09,P2.04_batch_021825_2	R1.076,R2.035,R3.013,P1.06,P2.04_batch_021825_2	1277	881	1685	0.210589651022864	656	1991	5301	9mon	WT	PFC	open	IN	Meis2 Gaba	-10.5836315193642	-2.83984125522129
R1.076,R2.035,R3.034,P1.09,P2.04_batch_021825_2	R1.076,R2.035,R3.034,P1.06,P2.04_batch_021825_2	1854	1173	3108	0.227705112960761	1299	2882	7928	9mon	WT	PFC	open	IN	Pax6 Gaba	6.56589269251937	9.89835321041591
R1.076,R2.035,R3.036,P1.09,P2.04_batch_021825_2	R1.076,R2.035,R3.036,P1.06,P2.04_batch_021825_2	1879	1080	2647	0.224431818181818	1092	2321	6328	9mon	WT	PFC	open	IN	Lamp5 Gaba	-6.18043041615372	-7.41264141467564
R1.076,R2.035,R3.064,P1.09,P2.04_batch_021825_2	R1.076,R2.035,R3.064,P1.06,P2.04_batch_021825_2	710	527	2074	0.212209302325581	813	1870	5204	9mon	WT	PFC	open	OG	OG NN	-5.10742569355851	8.56471215816982
R1.076,R2.036,R3.046,P1.09,P2.04_batch_021825_2	R1.076,R2.036,R3.046,P1.06,P2.04_batch_021825_2	2188	1247	1580	0.185735512630015	548	915	2270	9mon	WT	PFC	open	IN	MGE Gaba	-0.754415992783362	-0.978989065859245
R1.076,R2.036,R3.066,P1.09,P2.04_batch_021825_2	R1.076,R2.036,R3.066,P1.06,P2.04_batch_021825_2	1209	744	1502	0.252711496746204	689	1609	4456	9mon	WT	PFC	open	IN	Lamp5 Gaba	-3.90301895527726	-0.973466367695259
R1.076,R2.037,R3.045,P1.09,P2.04_batch_021825_2	R1.076,R2.037,R3.045,P1.06,P2.04_batch_021825_2	2917	1548	4843	0.243033509700176	2146	4909	13388	9mon	WT	PFC	open	IN	Lamp5 Gaba	-7.57912922291642	-7.35068548587315
R1.076,R2.037,R3.079,P1.09,P2.04_batch_021825_2	R1.076,R2.037,R3.079,P1.06,P2.04_batch_021825_2	7506	3165	5573	0.22286492004083	2284	4266	11808	9mon	WT	PFC	open	EN	L5/6 NP Glut	-11.2409191170204	6.76646815868862
R1.076,R2.037,R3.093,P1.09,P2.04_batch_021825_2	R1.076,R2.037,R3.093,P1.06,P2.04_batch_021825_2	2410	1351	3767	0.229460379193	1585	2753	7476	9mon	WT	PFC	open	EN	L6 IT Glut	-0.20074260620957	3.89305221172817
R1.076,R2.038,R3.028,P1.09,P2.04_batch_021825_2	R1.076,R2.038,R3.028,P1.06,P2.04_batch_021825_2	1518	976	2507	0.232374100719424	1067	3131	8594	9mon	WT	PFC	open	IN	Vip Gaba	9.50243663401718	8.38883554073818
R1.076,R2.038,R3.051,P1.09,P2.04_batch_021825_2	R1.076,R2.038,R3.051,P1.06,P2.04_batch_021825_2	4170	2053	2893	0.213645761543763	1141	2544	6736	9mon	WT	PFC	open	EN	L5/6 NP Glut	-11.1933126488197	7.16868650051601
R1.076,R2.038,R3.087,P1.09,P2.04_batch_021825_2	R1.076,R2.038,R3.087,P1.06,P2.04_batch_021825_2	1479	913	2166	0.22927241962775	911	2077	5540	9mon	WT	PFC	open	IN	Lamp5 Gaba	-5.24195099263077	-6.12027109530918
R1.076,R2.038,R3.092,P1.09,P2.04_batch_021825_2	R1.076,R2.038,R3.092,P1.06,P2.04_batch_021825_2	1499	905	2659	0.238845144356955	1160	3341	9544	9mon	WT	PFC	open	IN	Lamp5 Gaba	-5.24552965550309	-5.08935440448277
R1.076,R2.039,R3.006,P1.09,P2.04_batch_021825_2	R1.076,R2.039,R3.006,P1.06,P2.04_batch_021825_2	1318	846	1318	0.220930232558139	536	1280	3510	9mon	WT	PFC	open	OPC	OPC NN	10.2857217750084	-6.62653482821934
R1.076,R2.040,R3.009,P1.09,P2.04_batch_021825_2	R1.076,R2.040,R3.009,P1.06,P2.04_batch_021825_2	1519	978	2398	0.241379310344828	1056	2951	8188	9mon	WT	PFC	open	IN	Lamp5 Gaba	-4.58707237629777	-6.2807682838773
R1.076,R2.040,R3.021,P1.09,P2.04_batch_021825_2	R1.076,R2.040,R3.021,P1.06,P2.04_batch_021825_2	1944	1085	1559	0.218204488778055	627	1313	3276	9mon	WT	PFC	open	EN	L2/3 IT PIR-ENTl Glut	0.156297739459222	2.71439968678005
R1.076,R2.040,R3.077,P1.09,P2.04_batch_021825_2	R1.076,R2.040,R3.077,P1.06,P2.04_batch_021825_2	927	642	1403	0.208759124087591	542	1491	3920	9mon	WT	PFC	open	IN	Lamp5 Gaba	-2.01010322956925	-5.76267517474644
R1.076,R2.040,R3.078,P1.09,P2.04_batch_021825_2	R1.076,R2.040,R3.078,P1.06,P2.04_batch_021825_2	1582	978	2271	0.226677577741408	945	2713	7140	9mon	WT	PFC	open	IN	Lamp5 Gaba	-5.70397901921158	-4.96163214114659
R1.076,R2.041,R3.007,P1.09,P2.04_batch_021825_2	R1.076,R2.041,R3.007,P1.06,P2.04_batch_021825_2	3526	1820	4867	0.223387723387723	1999	3919	10816	9mon	WT	PFC	open	EN	L2/3 IT PIR-ENTl Glut	-1.01050806431656	2.95506655308254
R1.076,R2.041,R3.019,P1.09,P2.04_batch_021825_2	R1.076,R2.041,R3.019,P1.06,P2.04_batch_021825_2	876	579	1435	0.223684210526316	590	1737	4710	9mon	WT	PFC	open	IN	RHP-COA Ndnf Gaba	4.93646287531967	14.743152252164
R1.076,R2.041,R3.030,P1.09,P2.04_batch_021825_2	R1.076,R2.041,R3.030,P1.06,P2.04_batch_021825_2	1472	882	3168	0.232346241457859	1348	2578	7334	9mon	WT	PFC	open	IN	Lamp5 Gaba	-5.27539968876725	-3.80649054912083
R1.076,R2.042,R3.041,P1.09,P2.04_batch_021825_2	R1.076,R2.042,R3.041,P1.06,P2.04_batch_021825_2	960	671	2073	0.213114754098361	816	1945	4982	9mon	WT	PFC	open	IN	Lamp5 Gaba	-2.50010729222184	-5.85522497561924
R1.076,R2.042,R3.067,P1.09,P2.04_batch_021825_2	R1.076,R2.042,R3.067,P1.06,P2.04_batch_021825_2	2013	1210	2305	0.209219858156028	892	2017	5024	9mon	WT	PFC	open	IN	MGE Gaba	0.543741162730402	-0.650159904036449
R1.076,R2.043,R3.043,P1.09,P2.04_batch_021825_2	R1.076,R2.043,R3.043,P1.06,P2.04_batch_021825_2	878	650	2257	0.225806451612903	936	2509	6794	9mon	WT	PFC	open	Vas	VLMC NN	14.1531305274498	-7.66792763141148
R1.076,R2.043,R3.047,P1.09,P2.04_batch_021825_2	R1.076,R2.043,R3.047,P1.06,P2.04_batch_021825_2	750	546	1035	0.239057239057239	452	1265	3160	9mon	WT	PFC	open	OG	OG NN	-5.66974401860123	10.2263380202914
R1.076,R2.043,R3.053,P1.09,P2.04_batch_021825_2	R1.076,R2.043,R3.053,P1.06,P2.04_batch_021825_2	1269	800	967	0.215885947046843	385	1266	3330	9mon	WT	PFC	open	IN	RHP-COA Ndnf Gaba	4.93942546458358	13.6050001296664
R1.076,R2.043,R3.054,P1.09,P2.04_batch_021825_2	R1.076,R2.043,R3.054,P1.06,P2.04_batch_021825_2	793	546	798	0.21760391198044	320	870	2398	9mon	WT	PFC	open	IN	Lamp5 Gaba	-1.67205286412125	-7.01106871036045
R1.076,R2.043,R3.063,P1.09,P2.04_batch_021825_2	R1.076,R2.043,R3.063,P1.06,P2.04_batch_021825_2	4809	2327	4034	0.233437083148066	1724	2936	8048	9mon	WT	PFC	open	EN	L6 IT Glut	-3.80566072850114	1.96848928066738
R1.076,R2.043,R3.068,P1.09,P2.04_batch_021825_2	R1.076,R2.043,R3.068,P1.06,P2.04_batch_021825_2	7182	3115	5528	0.219110955547777	2231	4139	10998	9mon	WT	PFC	open	EN	L5 PT Glut	2.1923481187355	5.29392110439785
R1.076,R2.043,R3.069,P1.09,P2.04_batch_021825_2	R1.076,R2.043,R3.069,P1.06,P2.04_batch_021825_2	752	570	1333	0.216494845360825	532	1625	4408	9mon	WT	PFC	open	OG	OG NN	-5.04446745304948	9.27252065273769
R1.076,R2.043,R3.077,P1.09,P2.04_batch_021825_2	R1.076,R2.043,R3.077,P1.06,P2.04_batch_021825_2	615	507	1162	0.236722306525038	503	1300	3624	9mon	WT	PFC	open	MG	MG NN	3.42778086276168	-12.3633064117765
R1.076,R2.043,R3.096,P1.09,P2.04_batch_021825_2	R1.076,R2.043,R3.096,P1.06,P2.04_batch_021825_2	647	461	801	0.230068337129841	338	931	2538	9mon	WT	PFC	open	OG	OG NN	-6.51370287327653	8.63890992733486
R1.076,R2.044,R3.013,P1.09,P2.04_batch_021825_2	R1.076,R2.044,R3.013,P1.06,P2.04_batch_021825_2	1299	810	2619	0.212700841622035	1029	2217	6008	9mon	WT	PFC	open	IN	RHP-COA Ndnf Gaba	5.78430175395126	14.451196304288
R1.076,R2.044,R3.020,P1.09,P2.04_batch_021825_2	R1.076,R2.044,R3.020,P1.06,P2.04_batch_021825_2	1069	679	1552	0.198033707865168	571	1413	3656	9mon	WT	PFC	open	IN	Lamp5 Gaba	-0.321074370430762	-7.46437776950352
R1.076,R2.044,R3.027,P1.09,P2.04_batch_021825_2	R1.076,R2.044,R3.027,P1.06,P2.04_batch_021825_2	1172	785	3334	0.229246838922485	1402	3504	9422	9mon	WT	PFC	open	IN	Lamp5 Gaba	-2.54725957302933	-7.72568787005894
R1.076,R2.045,R3.001,P1.09,P2.04_batch_021825_2	R1.076,R2.045,R3.001,P1.06,P2.04_batch_021825_2	783	555	1710	0.236024844720497	738	2081	5584	9mon	WT	PFC	open	IN	Vip Gaba	10.1721153220665	7.2331329497958
R1.076,R2.045,R3.015,P1.09,P2.04_batch_021825_2	R1.076,R2.045,R3.015,P1.06,P2.04_batch_021825_2	1420	921	2273	0.231687898089172	965	2580	6756	9mon	WT	PFC	open	OPC	OPC NN	10.6699876746666	-6.84740913775914
R1.076,R2.045,R3.020,P1.09,P2.04_batch_021825_2	R1.076,R2.045,R3.020,P1.06,P2.04_batch_021825_2	4346	2172	7673	0.220610305152576	3116	7391	19826	9mon	WT	PFC	open	IN	Lamp5 Gaba	-6.07340479283219	-8.4341615524625
R1.076,R2.045,R3.037,P1.09,P2.04_batch_021825_2	R1.076,R2.045,R3.037,P1.06,P2.04_batch_021825_2	1309	850	2217	0.235811350919265	956	2529	7152	9mon	WT	PFC	open	IN	Lamp5 Gaba	-2.781939510392	-8.02951420215123
R1.076,R2.045,R3.039,P1.09,P2.04_batch_021825_2	R1.076,R2.045,R3.039,P1.06,P2.04_batch_021825_2	2226	1225	2553	0.227536231884058	1066	2451	6688	9mon	WT	PFC	open	IN	Lamp5 Gaba	-7.90054703144913	-5.66331375506871
R1.076,R2.045,R3.048,P1.09,P2.04_batch_021825_2	R1.076,R2.045,R3.048,P1.06,P2.04_batch_021825_2	524	439	1183	0.225039619651347	489	1368	3796	9mon	WT	PFC	open	MG	MG NN	3.96165513606185	-10.5184530105924
R1.076,R2.046,R3.011,P1.09,P2.04_batch_021825_2	R1.076,R2.046,R3.011,P1.06,P2.04_batch_021825_2	798	539	891	0.239766081871345	390	1071	2904	9mon	WT	PFC	open	Vas	VLMC NN	15.7605543097984	5.92013131710537
R1.076,R2.046,R3.043,P1.09,P2.04_batch_021825_2	R1.076,R2.046,R3.043,P1.06,P2.04_batch_021825_2	916	664	2681	0.210446631339894	1043	2386	6354	9mon	WT	PFC	open	OG	OG NN	-6.36091471104508	8.96578847500331
R1.076,R2.047,R3.062,P1.09,P2.04_batch_021825_2	R1.076,R2.047,R3.062,P1.06,P2.04_batch_021825_2	938	634	1887	0.237430167597765	819	2178	5846	9mon	WT	PFC	open	IN	Lamp5 Gaba	-1.42732024578934	-6.79850138095372
R1.076,R2.047,R3.084,P1.09,P2.04_batch_021825_2	R1.076,R2.047,R3.084,P1.06,P2.04_batch_021825_2	1426	856	2036	0.211309523809524	795	2042	5446	9mon	WT	PFC	open	IN	Lamp5 Gaba	-3.605181697892	-6.37110746768467
R1.076,R2.047,R3.096,P1.09,P2.04_batch_021825_2	R1.076,R2.047,R3.096,P1.06,P2.04_batch_021825_2	885	626	1680	0.227722772277228	702	2032	5216	9mon	WT	PFC	open	AS	AS NN	11.0971965751183	-0.0132797446583972
R1.076,R2.048,R3.034,P1.09,P2.04_batch_021825_2	R1.076,R2.048,R3.034,P1.06,P2.04_batch_021825_2	1616	972	2961	0.248878923766816	1340	2963	8350	9mon	WT	PFC	open	IN	Lamp5 Gaba	-4.21658897786027	-6.52411211398594
R1.076,R2.048,R3.054,P1.09,P2.04_batch_021825_2	R1.076,R2.048,R3.054,P1.06,P2.04_batch_021825_2	1196	813	2200	0.221837088388215	898	2554	6988	9mon	WT	PFC	open	OPC	OPC NN	10.8682403525841	-6.89667309192173
R1.076,R2.048,R3.062,P1.09,P2.04_batch_021825_2	R1.076,R2.048,R3.062,P1.06,P2.04_batch_021825_2	3137	1638	2635	0.21895664952241	1063	2293	6470	9mon	WT	PFC	open	IN	MSN Gaba	-7.62366104512101	0.900023451771809
R1.076,R2.049,R3.067,P1.09,P2.04_batch_021825_2	R1.076,R2.049,R3.067,P1.06,P2.04_batch_021825_2	1365	860	2273	0.234925606891151	977	2676	7798	9mon	WT	PFC	open	IN	Pax6 Gaba	6.28306436152572	9.19559251400478
R1.076,R2.049,R3.084,P1.09,P2.04_batch_021825_2	R1.076,R2.049,R3.084,P1.06,P2.04_batch_021825_2	1715	1077	3142	0.234994337485844	1351	3099	8468	9mon	WT	PFC	open	IN	Lamp5 Gaba	-3.02404070286637	-6.64018381503575
R1.076,R2.049,R3.087,P1.09,P2.04_batch_021825_2	R1.076,R2.049,R3.087,P1.06,P2.04_batch_021825_2	969	676	2453	0.233357717629846	1048	2646	7456	9mon	WT	PFC	open	OG	OG NN	-6.12290144352799	9.73445188137539
R1.076,R2.049,R3.096,P1.09,P2.04_batch_021825_2	R1.076,R2.049,R3.096,P1.06,P2.04_batch_021825_2	1294	852	3213	0.219145093317279	1297	2885	7750	9mon	WT	PFC	open	IN	Vip Gaba	8.52142381281967	9.14458524319179
R1.076,R2.050,R3.029,P1.09,P2.04_batch_021825_2	R1.076,R2.050,R3.029,P1.06,P2.04_batch_021825_2	2312	1351	2810	0.234096692111959	1204	3103	8312	9mon	WT	PFC	open	OPC	OPC NN	10.8190727195274	-5.9613365021085
R1.076,R2.050,R3.033,P1.09,P2.04_batch_021825_2	R1.076,R2.050,R3.033,P1.06,P2.04_batch_021825_2	1281	839	1156	0.241430700447094	509	1333	3566	9mon	WT	PFC	open	IN	Vip Gaba	9.1720809897911	7.85599576565273
R1.076,R2.050,R3.041,P1.09,P2.04_batch_021825_2	R1.076,R2.050,R3.041,P1.06,P2.04_batch_021825_2	928	646	1674	0.240165631469979	734	1833	4911	9mon	WT	PFC	open	OG	OG NN	-6.05515766529923	9.23449193569667
R1.076,R2.050,R3.051,P1.09,P2.04_batch_021825_2	R1.076,R2.050,R3.051,P1.06,P2.04_batch_021825_2	718	529	1536	0.228091236494598	643	1547	3976	9mon	WT	PFC	open	IN	Meis2 Gaba	0.644142117215341	-8.28729713824742
R1.076,R2.050,R3.092,P1.09,P2.04_batch_021825_2	R1.076,R2.050,R3.092,P1.06,P2.04_batch_021825_2	886	631	1264	0.217592592592593	507	1169	3196	9mon	WT	PFC	open	OG	OG NN	-6.08983660130387	8.73870336147792
R1.076,R2.051,R3.017,P1.09,P2.04_batch_021825_2	R1.076,R2.051,R3.017,P1.06,P2.04_batch_021825_2	1162	739	5754	0.215753424657534	2290	2442	6306	9mon	WT	PFC	open	IN	Lamp5 Gaba	-4.45952415852433	-8.37870825198643
R1.076,R2.051,R3.021,P1.09,P2.04_batch_021825_2	R1.076,R2.051,R3.021,P1.06,P2.04_batch_021825_2	1742	1118	2721	0.215116279069767	1080	2626	6900	9mon	WT	PFC	open	AS	AS NN	13.2508535346519	0.487441173520161
R1.076,R2.051,R3.046,P1.09,P2.04_batch_021825_2	R1.076,R2.051,R3.046,P1.06,P2.04_batch_021825_2	747	525	1420	0.242460796139928	628	1364	3648	9mon	WT	PFC	open	IN	Vip Gaba	10.2604789695274	6.27792560192592
R1.076,R2.051,R3.087,P1.09,P2.04_batch_021825_2	R1.076,R2.051,R3.087,P1.06,P2.04_batch_021825_2	1841	1097	2791	0.228947368421053	1172	3042	8397	9mon	WT	PFC	open	IN	Meis2 Gaba	-10.2722597160805	-3.17374623683445
R1.076,R2.052,R3.015,P1.09,P2.04_batch_021825_2	R1.076,R2.052,R3.015,P1.06,P2.04_batch_021825_2	670	457	794	0.222488038277512	325	823	2204	9mon	WT	PFC	open	IN	Lamp5 Gaba	-1.23726654438859	-6.74609983829014
R1.076,R2.052,R3.042,P1.09,P2.04_batch_021825_2	R1.076,R2.052,R3.042,P1.06,P2.04_batch_021825_2	2080	1172	2048	0.225068618481244	847	1848	4984	9mon	WT	PFC	open	EN	L6 CT Glut	4.41187715144271	2.76619469257839
R1.076,R2.052,R3.062,P1.09,P2.04_batch_021825_2	R1.076,R2.052,R3.062,P1.06,P2.04_batch_021825_2	1643	1029	1855	0.251982378854626	849	1307	3718	9mon	WT	PFC	open	EN	L6b Glut	1.33325588317031	10.8028465423251
R1.076,R2.052,R3.087,P1.09,P2.04_batch_021825_2	R1.076,R2.052,R3.087,P1.06,P2.04_batch_021825_2	1917	1110	1301	0.24	570	928	2442	9mon	WT	PFC	open	IN	MSN Gaba	-7.4423160591591	3.14798270794399
R1.076,R2.052,R3.089,P1.09,P2.04_batch_021825_2	R1.076,R2.052,R3.089,P1.06,P2.04_batch_021825_2	1724	1059	1523	0.242696629213483	674	881	2482	9mon	WT	PFC	open	EN	L6 IT Glut	-0.703548077629858	3.32389031979091
R1.076,R2.052,R3.093,P1.09,P2.04_batch_021825_2	R1.076,R2.052,R3.093,P1.06,P2.04_batch_021825_2	1255	798	1860	0.203850509626274	703	1237	3308	9mon	WT	PFC	open	IN	Lamp5 Gaba	-2.82424068837052	-4.67340124515049
R1.076,R2.053,R3.007,P1.09,P2.04_batch_021825_2	R1.076,R2.053,R3.007,P1.06,P2.04_batch_021825_2	1075	697	1908	0.21002132196162	741	1611	3958	9mon	WT	PFC	open	IN	Meis2 Gaba	0.00887190909499513	-11.5486835327482
R1.076,R2.053,R3.029,P1.09,P2.04_batch_021825_2	R1.076,R2.053,R3.029,P1.06,P2.04_batch_021825_2	1412	943	2241	0.229132569558101	942	2713	7392	9mon	WT	PFC	open	AS	AS NN	13.3046865424644	0.107012740101887
R1.076,R2.053,R3.065,P1.09,P2.04_batch_021825_2	R1.076,R2.053,R3.065,P1.06,P2.04_batch_021825_2	604	455	1397	0.249110320284697	633	1714	4554	9mon	WT	PFC	open	IN	Meis2 Gaba	1.37730180831069	-7.43602360156529
R1.076,R2.054,R3.043,P1.09,P2.04_batch_021825_2	R1.076,R2.054,R3.043,P1.06,P2.04_batch_021825_2	1299	862	2723	0.231536926147705	1155	2361	6736	9mon	WT	PFC	open	IN	RHP-COA Ndnf Gaba	5.08738708109969	13.9770103606845
R1.076,R2.054,R3.060,P1.09,P2.04_batch_021825_2	R1.076,R2.054,R3.060,P1.06,P2.04_batch_021825_2	1738	1020	2680	0.227961432506887	1121	2610	6966	9mon	WT	PFC	open	IN	Lamp5 Gaba	-4.82958603291398	-5.80611265567295
R1.076,R2.055,R3.012,P1.09,P2.04_batch_021825_2	R1.076,R2.055,R3.012,P1.06,P2.04_batch_021825_2	1166	803	1687	0.255014326647565	780	1550	4408	9mon	WT	PFC	open	OPC	OPC NN	10.0933513602745	-7.1506298866605
R1.076,R2.055,R3.023,P1.09,P2.04_batch_021825_2	R1.076,R2.055,R3.023,P1.06,P2.04_batch_021825_2	1319	838	2210	0.233576642335766	945	2383	6697	9mon	WT	PFC	open	IN	Lamp5 Gaba	-4.98223019032365	-6.51882255939
R1.076,R2.055,R3.044,P1.09,P2.04_batch_021825_2	R1.076,R2.055,R3.044,P1.06,P2.04_batch_021825_2	672	490	1351	0.227397260273973	564	1810	4972	9mon	WT	PFC	open	OG	OG NN	-5.7856245079506	10.1778970870639
R1.076,R2.056,R3.051,P1.09,P2.04_batch_021825_2	R1.076,R2.056,R3.051,P1.06,P2.04_batch_021825_2	811	604	1792	0.226375908618899	745	1898	5034	9mon	WT	PFC	open	IN	Meis2 Gaba	0.982134725762552	-8.38646591571324
R1.076,R2.056,R3.089,P1.09,P2.04_batch_021825_2	R1.076,R2.056,R3.089,P1.06,P2.04_batch_021825_2	1784	1025	2812	0.227272727272727	1173	2561	7040	9mon	WT	PFC	open	IN	Lamp5 Gaba	-6.63173103718644	-7.23845852282994
R1.076,R2.057,R3.004,P1.09,P2.04_batch_021825_2	R1.076,R2.057,R3.004,P1.06,P2.04_batch_021825_2	1687	981	1455	0.222222222222222	595	959	2570	9mon	WT	PFC	open	IN	Vip Gaba	7.65525865168685	8.68156777950771
R1.076,R2.057,R3.059,P1.09,P2.04_batch_021825_2	R1.076,R2.057,R3.059,P1.06,P2.04_batch_021825_2	1105	638	1286	0.204248366013072	487	1165	3204	9mon	WT	PFC	open	IN	Lamp5 Gaba	-2.89159131436234	-4.62536300090306
R1.076,R2.058,R3.031,P1.09,P2.04_batch_021825_2	R1.076,R2.058,R3.031,P1.06,P2.04_batch_021825_2	1194	748	2235	0.230894308943089	946	2233	6104	9mon	WT	PFC	open	IN	Lamp5 Gaba	-4.69128752140885	-8.67827881244175
R1.076,R2.058,R3.093,P1.09,P2.04_batch_021825_2	R1.076,R2.058,R3.093,P1.06,P2.04_batch_021825_2	732	528	1532	0.206241519674355	585	1544	3974	9mon	WT	PFC	open	OG	OG NN	-3.97875881581193	8.98858415218837
R1.076,R2.059,R3.005,P1.09,P2.04_batch_021825_2	R1.076,R2.059,R3.005,P1.06,P2.04_batch_021825_2	3610	1840	2965	0.214333556597455	1173	2346	6332	9mon	WT	PFC	open	IN	MSN Gaba	-8.72365475087052	1.39745294186123
R1.076,R2.059,R3.028,P1.09,P2.04_batch_021825_2	R1.076,R2.059,R3.028,P1.06,P2.04_batch_021825_2	2089	1258	3207	0.226349390597795	1333	3116	8426	9mon	WT	PFC	open	IN	Lamp5 Gaba	-5.75000429539567	-8.42233265307896
R1.076,R2.059,R3.037,P1.09,P2.04_batch_021825_2	R1.076,R2.059,R3.037,P1.06,P2.04_batch_021825_2	1412	845	1856	0.200923787528868	692	1610	4318	9mon	WT	PFC	open	IN	Lamp5 Gaba	-3.38680220036393	-4.66987360385411
R1.076,R2.059,R3.038,P1.09,P2.04_batch_021825_2	R1.076,R2.059,R3.038,P1.06,P2.04_batch_021825_2	1522	941	2143	0.24198717948718	946	2120	5678	9mon	WT	PFC	open	IN	Lamp5 Gaba	-5.7559032478798	-4.56997145083897
R1.076,R2.059,R3.039,P1.09,P2.04_batch_021825_2	R1.076,R2.059,R3.039,P1.06,P2.04_batch_021825_2	2503	1379	1808	0.209695603156708	701	1443	3710	9mon	WT	PFC	open	IN	MGE Gaba	2.49850189299697	-0.532347806963848
R1.076,R2.059,R3.049,P1.09,P2.04_batch_021825_2	R1.076,R2.059,R3.049,P1.06,P2.04_batch_021825_2	711	504	1242	0.232995658465991	530	1386	3736	9mon	WT	PFC	open	OG	OG NN	-5.00776386647111	8.96422158810146
R1.076,R2.059,R3.095,P1.09,P2.04_batch_021825_2	R1.076,R2.059,R3.095,P1.06,P2.04_batch_021825_2	1478	945	2208	0.223458904109589	907	2438	6564	9mon	WT	PFC	open	IN	Lamp5 Gaba	-4.18983555226212	-6.25833071139805
R1.076,R2.060,R3.044,P1.09,P2.04_batch_021825_2	R1.076,R2.060,R3.044,P1.06,P2.04_batch_021825_2	1097	700	1041	0.232235701906413	443	1057	2978	9mon	WT	PFC	open	IN	Lamp5 Gaba	-3.23239279179459	-5.25827206042759
R1.076,R2.060,R3.089,P1.09,P2.04_batch_021825_2	R1.076,R2.060,R3.089,P1.06,P2.04_batch_021825_2	1122	719	1675	0.219792865362486	678	1836	4880	9mon	WT	PFC	open	IN	Lamp5 Gaba	-4.99602079777604	-6.50786388782017
R1.076,R2.061,R3.007,P1.09,P2.04_batch_021825_2	R1.076,R2.061,R3.007,P1.06,P2.04_batch_021825_2	1831	1088	3454	0.236586612161472	1494	3442	9506	9mon	WT	PFC	open	IN	Lamp5 Gaba	-3.18832922367936	-8.0761669960355
R1.076,R2.061,R3.021,P1.09,P2.04_batch_021825_2	R1.076,R2.061,R3.021,P1.06,P2.04_batch_021825_2	1549	904	1997	0.225140712945591	826	1870	5115	9mon	WT	PFC	open	IN	Lamp5 Gaba	-5.23926163105851	-7.38681400683873
R1.076,R2.061,R3.039,P1.09,P2.04_batch_021825_2	R1.076,R2.061,R3.039,P1.06,P2.04_batch_021825_2	1414	834	1345	0.230352303523035	568	1285	3522	9mon	WT	PFC	open	IN	Lamp5 Gaba	-3.56514692692643	-4.99283827212803
R1.076,R2.061,R3.055,P1.09,P2.04_batch_021825_2	R1.076,R2.061,R3.055,P1.06,P2.04_batch_021825_2	995	654	1607	0.224561403508772	663	1933	5358	9mon	WT	PFC	open	IN	Lamp5 Gaba	-1.52383184819108	-6.58287037280552
R1.076,R2.061,R3.064,P1.09,P2.04_batch_021825_2	R1.076,R2.061,R3.064,P1.06,P2.04_batch_021825_2	936	587	802	0.256	372	927	2842	9mon	WT	PFC	open	IN	Lamp5 Gaba	-2.0621559658516	-5.54008520511143
R1.076,R2.061,R3.079,P1.09,P2.04_batch_021825_2	R1.076,R2.061,R3.079,P1.06,P2.04_batch_021825_2	1568	990	1755	0.212571428571429	689	2032	5258	9mon	WT	PFC	open	OG	OG NN	-6.67944813160782	10.8624626311923
R1.076,R2.062,R3.004,P1.09,P2.04_batch_021825_2	R1.076,R2.062,R3.004,P1.06,P2.04_batch_021825_2	2089	1157	2879	0.226597805035507	1198	3035	8670	9mon	WT	PFC	open	IN	Lamp5 Gaba	-7.42198658375626	-6.18719042209141
R1.076,R2.063,R3.028,P1.09,P2.04_batch_021825_2	R1.076,R2.063,R3.028,P1.06,P2.04_batch_021825_2	1873	1091	2766	0.224711473183978	1142	3210	8530	9mon	WT	PFC	open	IN	Lamp5 Gaba	-5.74428463368302	-9.38960207370274
R1.076,R2.063,R3.075,P1.09,P2.04_batch_021825_2	R1.076,R2.063,R3.075,P1.06,P2.04_batch_021825_2	2953	1550	3731	0.219927723283428	1511	1940	5372	9mon	WT	PFC	open	EN	L6 CT Glut	5.73152875514144	4.07152568432338
R1.076,R2.063,R3.096,P1.09,P2.04_batch_021825_2	R1.076,R2.063,R3.096,P1.06,P2.04_batch_021825_2	690	549	1560	0.242590559824369	690	1695	4634	9mon	WT	PFC	open	MG	MG NN	3.64728879542465	-12.2234958496427
R1.076,R2.064,R3.008,P1.09,P2.04_batch_021825_2	R1.076,R2.064,R3.008,P1.06,P2.04_batch_021825_2	612	433	840	0.2	312	749	2000	9mon	WT	PFC	open	IN	RHP-COA Ndnf Gaba	3.67763018221969	14.009976974454
R1.076,R2.065,R3.023,P1.09,P2.04_batch_021825_2	R1.076,R2.065,R3.023,P1.06,P2.04_batch_021825_2	1772	1092	2920	0.222511385816526	1195	2853	8111	9mon	WT	PFC	open	IN	Lamp5 Gaba	-4.41861486821061	-5.18116749194615
R1.076,R2.065,R3.044,P1.09,P2.04_batch_021825_2	R1.076,R2.065,R3.044,P1.06,P2.04_batch_021825_2	2424	1404	4053	0.232547799021787	1726	4194	11394	9mon	WT	PFC	open	IN	Vip Gaba	11.0549430808556	8.79445516201503
R1.076,R2.065,R3.062,P1.09,P2.04_batch_021825_2	R1.076,R2.065,R3.062,P1.06,P2.04_batch_021825_2	785	627	1754	0.214689265536723	695	1567	4336	9mon	WT	PFC	open	MG	MG NN	3.40997051806564	-12.40376604465
R1.076,R2.065,R3.073,P1.09,P2.04_batch_021825_2	R1.076,R2.065,R3.073,P1.06,P2.04_batch_021825_2	2315	1362	2502	0.243353783231084	1110	2329	6490	9mon	WT	PFC	open	EN	L5/6 NP Glut	-9.73302269368058	7.34698068233974
R1.076,R2.066,R3.042,P1.09,P2.04_batch_021825_2	R1.076,R2.066,R3.042,P1.06,P2.04_batch_021825_2	2957	1563	1951	0.237623762376238	847	1814	5172	9mon	WT	PFC	open	EN	L2/3 IT Glut	1.48186784596557	6.28697835537441
R1.076,R2.066,R3.094,P1.09,P2.04_batch_021825_2	R1.076,R2.066,R3.094,P1.06,P2.04_batch_021825_2	2541	1408	3870	0.240732469852613	1700	2694	7598	9mon	WT	PFC	open	IN	MSN Gaba	-6.45663786320573	0.413158765759541
R1.076,R2.067,R3.013,P1.09,P2.04_batch_021825_2	R1.076,R2.067,R3.013,P1.06,P2.04_batch_021825_2	1048	684	2021	0.211576846307385	790	1852	4646	9mon	WT	PFC	open	IN	MGE Gaba	-1.77946925549393	-6.22457445529454
R1.076,R2.067,R3.014,P1.09,P2.04_batch_021825_2	R1.076,R2.067,R3.014,P1.06,P2.04_batch_021825_2	948	607	1936	0.21530612244898	769	2115	5508	9mon	WT	PFC	open	IN	Lamp5 Gaba	-4.24473810582047	-8.62782610324376
R1.076,R2.067,R3.035,P1.09,P2.04_batch_021825_2	R1.076,R2.067,R3.035,P1.06,P2.04_batch_021825_2	1332	843	2529	0.247019867549669	1137	3095	8740	9mon	WT	PFC	open	IN	Lamp5 Gaba	-3.65746879963761	-7.62329710391514
R1.076,R2.067,R3.043,P1.09,P2.04_batch_021825_2	R1.076,R2.067,R3.043,P1.06,P2.04_batch_021825_2	3543	1776	2609	0.209538702111024	1011	1800	4792	9mon	WT	PFC	open	EN	L6 IT Glut	-0.708826664971167	4.07612716290004
R1.076,R2.067,R3.085,P1.09,P2.04_batch_021825_2	R1.076,R2.067,R3.085,P1.06,P2.04_batch_021825_2	1558	960	2998	0.20703933747412	1149	2744	7182	9mon	WT	PFC	open	IN	Lamp5 Gaba	-5.41346359639054	-9.30576551822178
R1.076,R2.068,R3.045,P1.09,P2.04_batch_021825_2	R1.076,R2.068,R3.045,P1.06,P2.04_batch_021825_2	1671	999	2597	0.229957805907173	1095	2721	7018	9mon	WT	PFC	open	IN	Lamp5 Gaba	-4.02225351719742	-5.00341499713414
R1.076,R2.068,R3.048,P1.09,P2.04_batch_021825_2	R1.076,R2.068,R3.048,P1.06,P2.04_batch_021825_2	1063	712	1463	0.220472440944882	594	1480	4106	9mon	WT	PFC	open	IN	Lamp5 Gaba	-4.08839321522599	-1.0904409673547
R1.076,R2.068,R3.070,P1.09,P2.04_batch_021825_2	R1.076,R2.068,R3.070,P1.06,P2.04_batch_021825_2	696	512	1787	0.242074927953891	789	2025	5872	9mon	WT	PFC	open	OG	OG NN	-4.34688854603654	8.34127770992763
R1.076,R2.068,R3.072,P1.09,P2.04_batch_021825_2	R1.076,R2.068,R3.072,P1.06,P2.04_batch_021825_2	857	631	1904	0.213612565445026	751	2198	5850	9mon	WT	PFC	open	OG	OG NN	-3.95007753758317	9.55680142971523
R1.076,R2.068,R3.092,P1.09,P2.04_batch_021825_2	R1.076,R2.068,R3.092,P1.06,P2.04_batch_021825_2	1580	947	2008	0.257527733755943	937	2724	7684	9mon	WT	PFC	open	IN	Lamp5 Gaba	-6.53976202397233	-6.66267002490513
R1.076,R2.069,R3.050,P1.09,P2.04_batch_021825_2	R1.076,R2.069,R3.050,P1.06,P2.04_batch_021825_2	6809	2999	7310	0.230366492146597	3087	5018	13470	9mon	WT	PFC	open	IN	MSN Gaba	-3.2320675888527	1.37916909786708
R1.076,R2.069,R3.059,P1.09,P2.04_batch_021825_2	R1.076,R2.069,R3.059,P1.06,P2.04_batch_021825_2	2119	1280	3803	0.233882352941176	1628	2718	7464	9mon	WT	PFC	open	EN	L6 CT Glut	3.81812762827987	2.33992587658413
R1.076,R2.069,R3.060,P1.09,P2.04_batch_021825_2	R1.076,R2.069,R3.060,P1.06,P2.04_batch_021825_2	927	562	997	0.21285140562249	392	1204	2968	9mon	WT	PFC	open	IN	Lamp5 Gaba	-2.91684008030778	-4.96185243991368
R1.076,R2.069,R3.078,P1.09,P2.04_batch_021825_2	R1.076,R2.069,R3.078,P1.06,P2.04_batch_021825_2	1184	820	1453	0.230576441102757	614	1743	4732	9mon	WT	PFC	open	AS	AS NN	12.9431018790733	-0.10172832873814
R1.076,R2.070,R3.011,P1.09,P2.04_batch_021825_2	R1.076,R2.070,R3.011,P1.06,P2.04_batch_021825_2	3371	1732	2461	0.239207360226468	1075	2145	5778	9mon	WT	PFC	open	EN	L6 CT Glut	6.03989505381698	3.37300168606289
R1.076,R2.070,R3.038,P1.09,P2.04_batch_021825_2	R1.076,R2.070,R3.038,P1.06,P2.04_batch_021825_2	950	624	2222	0.21643109540636	887	2536	6836	9mon	WT	PFC	open	IN	Vip Gaba	9.23195647807235	7.85498582455166
R1.076,R2.070,R3.071,P1.09,P2.04_batch_021825_2	R1.076,R2.070,R3.071,P1.06,P2.04_batch_021825_2	878	628	1813	0.226104830421377	753	1843	4874	9mon	WT	PFC	open	OG	OG NN	-6.89733601002579	9.93327676388271
R1.076,R2.071,R3.023,P1.09,P2.04_batch_021825_2	R1.076,R2.071,R3.023,P1.06,P2.04_batch_021825_2	1074	799	2737	0.228859060402685	1149	3187	8716	9mon	WT	PFC	open	MG	MG NN	4.12407040209884	-13.6767152634
R1.076,R2.071,R3.031,P1.09,P2.04_batch_021825_2	R1.076,R2.071,R3.031,P1.06,P2.04_batch_021825_2	1479	998	2565	0.223042836041359	1052	2891	7568	9mon	WT	PFC	open	Vas	VLMC NN	15.7465915641319	6.71286784740932
R1.076,R2.071,R3.059,P1.09,P2.04_batch_021825_2	R1.076,R2.071,R3.059,P1.06,P2.04_batch_021825_2	3034	1621	2301	0.230403800475059	972	1372	3866	9mon	WT	PFC	open	IN	MGE Gaba	3.45231031985397	2.7056397113467
R1.076,R2.071,R3.078,P1.09,P2.04_batch_021825_2	R1.076,R2.071,R3.078,P1.06,P2.04_batch_021825_2	968	698	2585	0.221565731166913	1054	2979	7586	9mon	WT	PFC	open	IN	Vip Gaba	9.30484389872665	7.08179484936245
R1.076,R2.072,R3.014,P1.09,P2.04_batch_021825_2	R1.076,R2.072,R3.014,P1.06,P2.04_batch_021825_2	682	485	1456	0.229219143576826	612	1575	4326	9mon	WT	PFC	open	OG	OG NN	-6.3040251770485	8.59887086483486
R1.076,R2.072,R3.076,P1.09,P2.04_batch_021825_2	R1.076,R2.072,R3.076,P1.06,P2.04_batch_021825_2	2632	1472	2456	0.222993827160494	1007	1963	5550	9mon	WT	PFC	open	IN	MSN Gaba	-7.62876701741105	1.10548912617214
R1.076,R2.072,R3.083,P1.09,P2.04_batch_021825_2	R1.076,R2.072,R3.083,P1.06,P2.04_batch_021825_2	1617	1004	2162	0.224826388888889	893	2320	6060	9mon	WT	PFC	open	IN	Lamp5 Gaba	-5.69597721485978	-8.52925384906285
R1.076,R2.073,R3.047,P1.09,P2.04_batch_021825_2	R1.076,R2.073,R3.047,P1.06,P2.04_batch_021825_2	1588	914	1459	0.247422680412371	657	1509	4048	9mon	WT	PFC	open	IN	Lamp5 Gaba	-5.99991465000992	-4.48627580073826
R1.076,R2.073,R3.066,P1.09,P2.04_batch_021825_2	R1.076,R2.073,R3.066,P1.06,P2.04_batch_021825_2	2717	1479	3547	0.24289156626506	1571	3277	9166	9mon	WT	PFC	open	IN	MSN Gaba	-5.5095219650734	0.225795021977498
R1.076,R2.073,R3.094,P1.09,P2.04_batch_021825_2	R1.076,R2.073,R3.094,P1.06,P2.04_batch_021825_2	849	661	2854	0.213034337771549	1123	3091	8230	9mon	WT	PFC	open	MG	MG NN	3.2567064723503	-10.521387466464
R1.076,R2.074,R3.046,P1.09,P2.04_batch_021825_2	R1.076,R2.074,R3.046,P1.06,P2.04_batch_021825_2	1138	758	1559	0.200825309491059	581	1614	4278	9mon	WT	PFC	open	IN	Lamp5 Gaba	-0.825403455780798	-7.0788697090482
R1.076,R2.074,R3.051,P1.09,P2.04_batch_021825_2	R1.076,R2.074,R3.051,P1.06,P2.04_batch_021825_2	1623	987	4141	0.235998289867465	1787	2466	6976	9mon	WT	PFC	open	IN	MGE Gaba	4.28391956896896	2.39051901432522
R1.076,R2.074,R3.061,P1.09,P2.04_batch_021825_2	R1.076,R2.074,R3.061,P1.06,P2.04_batch_021825_2	1201	800	1595	0.249740932642487	724	2064	5914	9mon	WT	PFC	open	Vas	VLMC NN	15.413089748336	6.78644143673427
R1.076,R2.075,R3.019,P1.09,P2.04_batch_021825_2	R1.076,R2.075,R3.019,P1.06,P2.04_batch_021825_2	1878	1124	1730	0.231974921630094	735	1538	4164	9mon	WT	PFC	open	IN	MSN Gaba	-6.63629866032487	1.2683986339236
R1.076,R2.075,R3.038,P1.09,P2.04_batch_021825_2	R1.076,R2.075,R3.038,P1.06,P2.04_batch_021825_2	1322	854	2432	0.218949044585987	981	2552	6696	9mon	WT	PFC	open	IN	Lamp5 Gaba	-2.57936096577531	-8.68866957095616
R1.076,R2.075,R3.039,P1.09,P2.04_batch_021825_2	R1.076,R2.075,R3.039,P1.06,P2.04_batch_021825_2	1145	816	2709	0.223693379790941	1114	2798	7522	9mon	WT	PFC	open	Vas	VLMC NN	15.9994258842003	6.73043452831752
R1.076,R2.076,R3.027,P1.09,P2.04_batch_021825_2	R1.076,R2.076,R3.027,P1.06,P2.04_batch_021825_2	942	644	1238	0.241666666666667	546	1529	4142	9mon	WT	PFC	open	IN	RHP-COA Ndnf Gaba	4.40682267756576	14.092044464078
R1.076,R2.076,R3.033,P1.09,P2.04_batch_021825_2	R1.076,R2.076,R3.033,P1.06,P2.04_batch_021825_2	1191	769	1696	0.258185219831618	793	1836	4985	9mon	WT	PFC	open	IN	Lamp5 Gaba	-5.71786737828141	-6.26763761905186
R1.076,R2.076,R3.049,P1.09,P2.04_batch_021825_2	R1.076,R2.076,R3.049,P1.06,P2.04_batch_021825_2	869	587	1517	0.215123859191656	602	1465	4170	9mon	WT	PFC	open	IN	Lamp5 Gaba	-1.75048947720414	-6.82744205859654
R1.076,R2.076,R3.068,P1.09,P2.04_batch_021825_2	R1.076,R2.076,R3.068,P1.06,P2.04_batch_021825_2	1528	928	2096	0.215094339622641	832	1318	3404	9mon	WT	PFC	open	EN	L6 CT Glut	5.24699925990218	2.89442049595363
R1.076,R2.076,R3.089,P1.09,P2.04_batch_021825_2	R1.076,R2.076,R3.089,P1.06,P2.04_batch_021825_2	1065	697	1811	0.210526315789474	705	1464	3844	9mon	WT	PFC	open	IN	MSN Gaba	-4.38707781224137	0.436704627003743
R1.076,R2.077,R3.014,P1.09,P2.04_batch_021825_2	R1.076,R2.077,R3.014,P1.06,P2.04_batch_021825_2	1944	1201	3258	0.222092343658679	1331	3399	9328	9mon	WT	PFC	open	MG	MG NN	6.38476657481307	-12.8541749801969
R1.076,R2.077,R3.067,P1.09,P2.04_batch_021825_2	R1.076,R2.077,R3.067,P1.06,P2.04_batch_021825_2	1289	815	1368	0.206373292867982	523	1170	3060	9mon	WT	PFC	open	OG	OG NN	-6.40262699513322	12.1247497710849
R1.076,R2.079,R3.011,P1.09,P2.04_batch_021825_2	R1.076,R2.079,R3.011,P1.06,P2.04_batch_021825_2	871	677	2927	0.213750850918992	1155	2860	7838	9mon	WT	PFC	open	MG	MG NN	4.33479451747054	-13.5012124863004
R1.076,R2.079,R3.039,P1.09,P2.04_batch_021825_2	R1.076,R2.079,R3.039,P1.06,P2.04_batch_021825_2	1812	1062	2733	0.23882503192848	1192	3280	8908	9mon	WT	PFC	open	IN	Lamp5 Gaba	-6.42743778614884	-8.70932711032383
R1.076,R2.079,R3.051,P1.09,P2.04_batch_021825_2	R1.076,R2.079,R3.051,P1.06,P2.04_batch_021825_2	1182	743	1810	0.236328125	782	1525	4100	9mon	WT	PFC	open	IN	Lamp5 Gaba	-1.91434550671464	-7.77906073001377
R1.076,R2.079,R3.062,P1.09,P2.04_batch_021825_2	R1.076,R2.079,R3.062,P1.06,P2.04_batch_021825_2	2231	1276	2869	0.219150370869858	1158	2898	7864	9mon	WT	PFC	open	IN	MGE Gaba	1.41052054972762	-0.738849037561344
R1.076,R2.079,R3.078,P1.09,P2.04_batch_021825_2	R1.076,R2.079,R3.078,P1.06,P2.04_batch_021825_2	1388	903	2915	0.217536813922356	1169	2837	7598	9mon	WT	PFC	open	IN	Meis2 Gaba	0.257132228327936	-9.23788584140294
R1.076,R2.079,R3.080,P1.09,P2.04_batch_021825_2	R1.076,R2.079,R3.080,P1.06,P2.04_batch_021825_2	1842	1063	1161	0.215619694397284	462	1171	2985	9mon	WT	PFC	open	IN	MGE Gaba	2.27488529296035	-1.44114179280751
R1.076,R2.080,R3.026,P1.09,P2.04_batch_021825_2	R1.076,R2.080,R3.026,P1.06,P2.04_batch_021825_2	1643	964	2042	0.224977043158861	844	2384	6396	9mon	WT	PFC	open	IN	Lamp5 Gaba	-4.72154236225968	-5.73399294284336
R1.076,R2.080,R3.078,P1.09,P2.04_batch_021825_2	R1.076,R2.080,R3.078,P1.06,P2.04_batch_021825_2	1367	814	2442	0.222135619641465	998	2359	6010	9mon	WT	PFC	open	IN	Lamp5 Gaba	-4.59938431172257	-4.99440039065831
R1.076,R2.080,R3.094,P1.09,P2.04_batch_021825_2	R1.076,R2.080,R3.094,P1.06,P2.04_batch_021825_2	801	611	2258	0.197483059051307	829	2552	6800	9mon	WT	PFC	open	MG	MG NN	4.69726490588302	-12.3773855057096
R1.076,R2.081,R3.009,P1.09,P2.04_batch_021825_2	R1.076,R2.081,R3.009,P1.06,P2.04_batch_021825_2	1033	655	1324	0.227653631284916	553	1541	4056	9mon	WT	PFC	open	IN	Lamp5 Gaba	-1.62176299481278	-5.00825775531285
R1.076,R2.081,R3.039,P1.09,P2.04_batch_021825_2	R1.076,R2.081,R3.039,P1.06,P2.04_batch_021825_2	1644	1008	3099	0.231757151196731	1316	3249	8794	9mon	WT	PFC	open	IN	RHP-COA Ndnf Gaba	5.68879747004623	14.2616773757602
R1.076,R2.081,R3.045,P1.09,P2.04_batch_021825_2	R1.076,R2.081,R3.045,P1.06,P2.04_batch_021825_2	1715	1008	2544	0.223214285714286	1044	2666	7237	9mon	WT	PFC	open	IN	Lamp5 Gaba	-3.53879785923844	-5.92510975268833
R1.076,R2.081,R3.081,P1.09,P2.04_batch_021825_2	R1.076,R2.081,R3.081,P1.06,P2.04_batch_021825_2	1640	987	2483	0.236298932384342	1073	2352	6278	9mon	WT	PFC	open	IN	Lamp5 Gaba	-4.46579265980607	-4.32711614039891
R1.076,R2.081,R3.082,P1.09,P2.04_batch_021825_2	R1.076,R2.081,R3.082,P1.06,P2.04_batch_021825_2	922	644	1817	0.227319062181447	758	2319	6078	9mon	WT	PFC	open	MG	MG NN	3.46667384715194	-12.9833406296109
R1.076,R2.081,R3.092,P1.09,P2.04_batch_021825_2	R1.076,R2.081,R3.092,P1.06,P2.04_batch_021825_2	995	696	2233	0.238244514106583	972	2253	6186	9mon	WT	PFC	open	IN	Vip Gaba	10.1947421988975	6.87656795116909
R1.076,R2.082,R3.035,P1.09,P2.04_batch_021825_2	R1.076,R2.082,R3.035,P1.06,P2.04_batch_021825_2	1264	816	1987	0.214570858283433	787	1897	4872	9mon	WT	PFC	open	IN	Lamp5 Gaba	-3.22566843418961	-6.95909298327916
R1.076,R2.082,R3.064,P1.09,P2.04_batch_021825_2	R1.076,R2.082,R3.064,P1.06,P2.04_batch_021825_2	1784	1097	2471	0.224085365853659	1018	1785	4886	9mon	WT	PFC	open	IN	MSN Gaba	-5.29158449559098	1.16304718586452
R1.076,R2.083,R3.026,P1.09,P2.04_batch_021825_2	R1.076,R2.083,R3.026,P1.06,P2.04_batch_021825_2	1364	850	1863	0.207317073170732	715	1681	4308	9mon	WT	PFC	open	IN	Lamp5 Gaba	-4.48752928166276	-7.09785927203648
R1.076,R2.083,R3.046,P1.09,P2.04_batch_021825_2	R1.076,R2.083,R3.046,P1.06,P2.04_batch_021825_2	1031	685	1191	0.233433734939759	509	1568	4116	9mon	WT	PFC	open	IN	Vip Gaba	9.64157104106063	8.08653222652919
R1.076,R2.083,R3.081,P1.09,P2.04_batch_021825_2	R1.076,R2.083,R3.081,P1.06,P2.04_batch_021825_2	1151	777	1433	0.24468085106383	639	1857	5328	9mon	WT	PFC	open	Vas	VLMC NN	15.4382648429405	6.38057004543789
R1.076,R2.083,R3.086,P1.09,P2.04_batch_021825_2	R1.076,R2.083,R3.086,P1.06,P2.04_batch_021825_2	1395	868	1622	0.237837837837838	705	1672	4678	9mon	WT	PFC	open	IN	Lamp5 Gaba	-4.4154901543129	-6.19920957950108
R1.076,R2.084,R3.001,P1.09,P2.04_batch_021825_2	R1.076,R2.084,R3.001,P1.06,P2.04_batch_021825_2	1258	760	1387	0.240648379052369	609	1555	4330	9mon	WT	PFC	open	IN	Lamp5 Gaba	-7.35808849720841	-4.89999974635594
R1.076,R2.084,R3.025,P1.09,P2.04_batch_021825_2	R1.076,R2.084,R3.025,P1.06,P2.04_batch_021825_2	2082	1186	1131	0.216637781629116	452	712	1962	9mon	WT	PFC	open	EN	L6 IT Glut	0.705297108603662	4.5601307067538
R1.076,R2.084,R3.038,P1.09,P2.04_batch_021825_2	R1.076,R2.084,R3.038,P1.06,P2.04_batch_021825_2	2551	1447	2445	0.247436773752563	1101	2039	5578	9mon	WT	PFC	open	EN	L2/3 IT Glut	2.53793990225906	6.9565044555331
R1.076,R2.084,R3.049,P1.09,P2.04_batch_021825_2	R1.076,R2.084,R3.049,P1.06,P2.04_batch_021825_2	2414	1258	1891	0.215256008359457	751	1177	3082	9mon	WT	PFC	open	EN	L6 CT Glut	5.95701646418685	2.81601106258876
R1.076,R2.085,R3.025,P1.09,P2.04_batch_021825_2	R1.076,R2.085,R3.025,P1.06,P2.04_batch_021825_2	901	617	1340	0.231393775372124	568	1333	4084	9mon	WT	PFC	open	OG	OG NN	-6.40439367680436	9.67932283016689
R1.076,R2.085,R3.035,P1.09,P2.04_batch_021825_2	R1.076,R2.085,R3.035,P1.06,P2.04_batch_021825_2	3039	1648	3047	0.228398791540785	1277	2668	7410	9mon	WT	PFC	open	IN	MSN Gaba	-5.66683388142472	0.475599995579792
R1.076,R2.085,R3.039,P1.09,P2.04_batch_021825_2	R1.076,R2.085,R3.039,P1.06,P2.04_batch_021825_2	1274	784	2473	0.204911092294666	939	1952	5140	9mon	WT	PFC	open	IN	Lamp5 Gaba	-2.90065288929825	-6.76546324161045
R1.076,R2.085,R3.046,P1.09,P2.04_batch_021825_2	R1.076,R2.085,R3.046,P1.06,P2.04_batch_021825_2	1520	958	2705	0.223849372384937	1113	2467	6642	9mon	WT	PFC	open	IN	Lamp5 Gaba	-5.65763426213151	-8.9129270401334
R1.076,R2.086,R3.017,P1.09,P2.04_batch_021825_2	R1.076,R2.086,R3.017,P1.06,P2.04_batch_021825_2	659	488	1097	0.231404958677686	465	1264	3434	9mon	WT	PFC	open	IN	Meis2 Gaba	1.24498387785072	-7.6273669090604
R1.076,R2.086,R3.060,P1.09,P2.04_batch_021825_2	R1.076,R2.086,R3.060,P1.06,P2.04_batch_021825_2	2915	1539	3173	0.236505286588759	1372	2942	8010	9mon	WT	PFC	open	IN	MSN Gaba	-7.61828422932511	2.27935515972622
R1.076,R2.086,R3.094,P1.09,P2.04_batch_021825_2	R1.076,R2.086,R3.094,P1.06,P2.04_batch_021825_2	1518	927	2293	0.227858293075684	959	2267	6232	9mon	WT	PFC	open	IN	Lamp5 Gaba	-5.8723149338234	-5.05735100177281
R1.076,R2.087,R3.070,P1.09,P2.04_batch_021825_2	R1.076,R2.087,R3.070,P1.06,P2.04_batch_021825_2	1010	697	1526	0.243001119820829	676	1629	4456	9mon	WT	PFC	open	IN	Vip Gaba	8.90660380931014	7.65159474941738
R1.076,R2.088,R3.012,P1.09,P2.04_batch_021825_2	R1.076,R2.088,R3.012,P1.06,P2.04_batch_021825_2	1041	689	1547	0.211963589076723	606	1617	4168	9mon	WT	PFC	open	IN	Lamp5 Gaba	-1.6280784645546	-6.7643641319608
R1.076,R2.088,R3.052,P1.09,P2.04_batch_021825_2	R1.076,R2.088,R3.052,P1.06,P2.04_batch_021825_2	1999	1137	3407	0.217316513761468	1365	3311	8978	9mon	WT	PFC	open	IN	Lamp5 Gaba	-4.81366396336442	-9.23780096438878
R1.076,R2.088,R3.068,P1.09,P2.04_batch_021825_2	R1.076,R2.088,R3.068,P1.06,P2.04_batch_021825_2	2844	1553	4083	0.212389380530973	1602	4124	10764	9mon	WT	PFC	open	IN	Vip Gaba	10.9853267631065	9.86319409939296
R1.076,R2.088,R3.084,P1.09,P2.04_batch_021825_2	R1.076,R2.088,R3.084,P1.06,P2.04_batch_021825_2	2187	1257	2825	0.22378089512358	1162	2979	7882	9mon	WT	PFC	open	IN	Lamp5 Gaba	-4.100130085038	-7.50575626758091
R1.076,R2.089,R3.011,P1.09,P2.04_batch_021825_2	R1.076,R2.089,R3.011,P1.06,P2.04_batch_021825_2	1258	839	1838	0.224719101123595	759	2195	5624	9mon	WT	PFC	open	IN	Vip Gaba	9.3436593970787	8.38046228024013
R1.076,R2.089,R3.089,P1.09,P2.04_batch_021825_2	R1.076,R2.089,R3.089,P1.06,P2.04_batch_021825_2	2263	1310	4272	0.211964201601507	1673	1802	4754	9mon	WT	PFC	open	IN	Vip Gaba	10.2949657401573	9.45390473934658
R1.076,R2.090,R3.015,P1.09,P2.04_batch_021825_2	R1.076,R2.090,R3.015,P1.06,P2.04_batch_021825_2	1463	930	2577	0.230769230769231	1090	2495	6590	9mon	WT	PFC	open	IN	Meis2 Gaba	-0.271313909577185	-9.51959837344639
R1.076,R2.090,R3.027,P1.09,P2.04_batch_021825_2	R1.076,R2.090,R3.027,P1.06,P2.04_batch_021825_2	1774	1062	2701	0.240384615384615	1185	2926	8114	9mon	WT	PFC	open	IN	Lamp5 Gaba	-6.71583986668473	-7.66429508594029
R1.076,R2.090,R3.038,P1.09,P2.04_batch_021825_2	R1.076,R2.090,R3.038,P1.06,P2.04_batch_021825_2	1225	791	1493	0.218465539661899	601	1733	4672	9mon	WT	PFC	open	IN	Lamp5 Gaba	-3.30240726857072	-7.27508200076573
R1.076,R2.090,R3.078,P1.09,P2.04_batch_021825_2	R1.076,R2.090,R3.078,P1.06,P2.04_batch_021825_2	958	705	2573	0.243027888446215	1140	2964	7938	9mon	WT	PFC	open	OG	OG NN	-6.03571272282487	10.3165823135043
R1.076,R2.091,R3.035,P1.09,P2.04_batch_021825_2	R1.076,R2.091,R3.035,P1.06,P2.04_batch_021825_2	1790	1082	2806	0.232498394348105	1195	2762	7708	9mon	WT	PFC	open	IN	Lamp5 Gaba	-2.84796715168839	-7.01581276324742
R1.076,R2.091,R3.049,P1.09,P2.04_batch_021825_2	R1.076,R2.091,R3.049,P1.06,P2.04_batch_021825_2	1773	1019	2013	0.224299065420561	830	2022	5262	9mon	WT	PFC	open	IN	Lamp5 Gaba	-5.15070152668839	-3.76359237102024
R1.076,R2.091,R3.074,P1.09,P2.04_batch_021825_2	R1.076,R2.091,R3.074,P1.06,P2.04_batch_021825_2	1328	843	1089	0.226027397260274	452	1361	3728	9mon	WT	PFC	open	OG	OG NN	-2.40297890095597	9.94826375576503
R1.076,R2.091,R3.091,P1.09,P2.04_batch_021825_2	R1.076,R2.091,R3.091,P1.06,P2.04_batch_021825_2	2268	1254	3223	0.232062780269058	1370	3073	8588	9mon	WT	PFC	open	IN	Lamp5 Gaba	-7.34363842396622	-5.16306484607212
R1.076,R2.092,R3.014,P1.09,P2.04_batch_021825_2	R1.076,R2.092,R3.014,P1.06,P2.04_batch_021825_2	1390	877	2335	0.237593984962406	1014	2504	6996	9mon	WT	PFC	open	IN	Lamp5 Gaba	-5.41664553074723	-8.5624631729459
R1.076,R2.092,R3.030,P1.09,P2.04_batch_021825_2	R1.076,R2.092,R3.030,P1.06,P2.04_batch_021825_2	1240	856	1797	0.199519230769231	666	1598	4426	9mon	WT	PFC	open	Vas	ABC NN	14.4278430900108	-4.54674375918858
R1.076,R2.092,R3.031,P1.09,P2.04_batch_021825_2	R1.076,R2.092,R3.031,P1.06,P2.04_batch_021825_2	1525	953	2503	0.227239082161362	1044	2834	7390	9mon	WT	PFC	open	IN	Lamp5 Gaba	-5.29662800221329	-8.99737680819981
R1.076,R2.092,R3.033,P1.09,P2.04_batch_021825_2	R1.076,R2.092,R3.033,P1.06,P2.04_batch_021825_2	3134	1644	3140	0.234054669703872	1345	2528	6864	9mon	WT	PFC	open	EN	L2/3 IT Glut	3.37603354067916	7.11431275936611
R1.076,R2.092,R3.041,P1.09,P2.04_batch_021825_2	R1.076,R2.092,R3.041,P1.06,P2.04_batch_021825_2	2379	1378	2694	0.226141078838174	1119	2859	7408	9mon	WT	PFC	open	IN	MGE Gaba	1.65977918715591	0.198311797108723
R1.076,R2.092,R3.045,P1.09,P2.04_batch_021825_2	R1.076,R2.092,R3.045,P1.06,P2.04_batch_021825_2	4360	2103	6843	0.226568867155664	2847	6510	17272	9mon	WT	PFC	open	IN	Lamp5 Gaba	-6.81055212406998	-8.21684301761143
R1.076,R2.092,R3.084,P1.09,P2.04_batch_021825_2	R1.076,R2.092,R3.084,P1.06,P2.04_batch_021825_2	2857	1546	3116	0.229594832648268	1312	1926	5412	9mon	WT	PFC	open	EN	L6 CT Glut	5.65760230631942	2.8801375541354
R1.076,R2.093,R3.009,P1.09,P2.04_batch_021825_2	R1.076,R2.093,R3.009,P1.06,P2.04_batch_021825_2	3568	1836	3168	0.224659158269117	1308	2505	6630	9mon	WT	PFC	open	IN	MSN Gaba	-8.14255047230607	1.47796188923366
R1.076,R2.093,R3.025,P1.09,P2.04_batch_021825_2	R1.076,R2.093,R3.025,P1.06,P2.04_batch_021825_2	1064	718	1565	0.210866752910737	610	1675	4650	9mon	WT	PFC	open	IN	Lamp5 Gaba	-1.51642108349686	-7.86866081622593
R1.076,R2.093,R3.041,P1.09,P2.04_batch_021825_2	R1.076,R2.093,R3.041,P1.06,P2.04_batch_021825_2	1003	623	814	0.200527704485488	303	853	2304	9mon	WT	PFC	open	IN	Lamp5 Gaba	-4.89830303578263	-5.04441011813633
R1.076,R2.093,R3.060,P1.09,P2.04_batch_021825_2	R1.076,R2.093,R3.060,P1.06,P2.04_batch_021825_2	1257	848	1359	0.250605326876513	619	1515	4456	9mon	WT	PFC	open	AS	AS NN	13.4093513450157	-0.490949281725811
R1.076,R2.093,R3.062,P1.09,P2.04_batch_021825_2	R1.076,R2.093,R3.062,P1.06,P2.04_batch_021825_2	2358	1354	4380	0.225448334756618	1814	3221	8654	9mon	WT	PFC	open	EN	L6b Glut	1.22674339623565	10.8882967147494
R1.076,R2.093,R3.071,P1.09,P2.04_batch_021825_2	R1.076,R2.093,R3.071,P1.06,P2.04_batch_021825_2	957	615	1117	0.260196905766526	526	1446	4136	9mon	WT	PFC	open	IN	Lamp5 Gaba	-1.83425879864579	-7.51088941958897
R1.076,R2.093,R3.079,P1.09,P2.04_batch_021825_2	R1.076,R2.093,R3.079,P1.06,P2.04_batch_021825_2	3349	1751	2883	0.239759036144578	1262	2646	7188	9mon	WT	PFC	open	EN	L6 IT Glut	-0.973979119347388	3.8185559425021
R1.076,R2.094,R3.025,P1.09,P2.04_batch_021825_2	R1.076,R2.094,R3.025,P1.06,P2.04_batch_021825_2	1539	925	2535	0.246184472461845	1136	2378	6566	9mon	WT	PFC	open	IN	Lamp5 Gaba	-5.90345859913712	-6.92561138537876
R1.076,R2.094,R3.035,P1.09,P2.04_batch_021825_2	R1.076,R2.094,R3.035,P1.06,P2.04_batch_021825_2	5532	2595	8067	0.229775662814412	3399	5688	14864	9mon	WT	PFC	open	IN	MSN Gaba	-3.65444994358903	2.26595341297634
R1.076,R2.094,R3.078,P1.09,P2.04_batch_021825_2	R1.076,R2.094,R3.078,P1.06,P2.04_batch_021825_2	2380	1339	5437	0.242681775259679	2406	3598	9878	9mon	WT	PFC	open	EN	L4/5 IT Glut	4.44348692507858	6.73039399715908
R1.076,R2.095,R3.033,P1.09,P2.04_batch_021825_2	R1.076,R2.095,R3.033,P1.06,P2.04_batch_021825_2	554	443	1417	0.233206590621039	605	1578	4622	9mon	WT	PFC	open	Vas	VLMC NN	15.522955890609	5.58788262936123
R1.076,R2.095,R3.036,P1.09,P2.04_batch_021825_2	R1.076,R2.095,R3.036,P1.06,P2.04_batch_021825_2	598	410	747	0.233173076923077	319	819	2186	9mon	WT	PFC	open	IN	Lamp5 Gaba	-3.2074732819069	-5.44997490314
R1.076,R2.095,R3.042,P1.09,P2.04_batch_021825_2	R1.076,R2.095,R3.042,P1.06,P2.04_batch_021825_2	693	477	1443	0.242890995260663	639	1579	4228	9mon	WT	PFC	open	IN	Lamp5 Gaba	-2.11389494328385	-4.79801858333103
R1.076,R2.095,R3.067,P1.09,P2.04_batch_021825_2	R1.076,R2.095,R3.067,P1.06,P2.04_batch_021825_2	632	476	1551	0.236632536973834	671	1886	5058	9mon	WT	PFC	open	IN	Vip Gaba	9.5505742988121	6.77559672924526
R1.081,R2.001,R3.001,P1.09,P2.04_batch_021825_2	R1.081,R2.001,R3.001,P1.06,P2.04_batch_021825_2	691	514	1159	0.2165820642978	463	1334	3468	3mon	WT	PFC	open	Vas	VLMC NN	15.7184905967247	5.73925649258144
R1.081,R2.001,R3.080,P1.09,P2.04_batch_021825_2	R1.081,R2.001,R3.080,P1.06,P2.04_batch_021825_2	660	462	1001	0.239583333333333	438	1312	3636	3mon	WT	PFC	open	OG	OG NN	-5.51960039524918	7.94305383297451
R1.081,R2.002,R3.067,P1.09,P2.04_batch_021825_2	R1.081,R2.002,R3.067,P1.06,P2.04_batch_021825_2	1453	878	1249	0.225710014947683	518	1281	3452	3mon	WT	PFC	open	IN	Lamp5 Gaba	-3.24281978993302	-5.50755585101597
R1.081,R2.002,R3.089,P1.09,P2.04_batch_021825_2	R1.081,R2.002,R3.089,P1.06,P2.04_batch_021825_2	3148	1766	2684	0.239299610894942	1173	2114	5944	3mon	WT	PFC	open	AS	AS NN	7.56988572688217	2.11886679264553
R1.081,R2.003,R3.022,P1.09,P2.04_batch_021825_2	R1.081,R2.003,R3.022,P1.06,P2.04_batch_021825_2	941	645	1683	0.241025641025641	740	2128	5844	3mon	WT	PFC	open	IN	RHP-COA Ndnf Gaba	4.428753848983	14.1293150100375
R1.081,R2.004,R3.017,P1.09,P2.04_batch_021825_2	R1.081,R2.004,R3.017,P1.06,P2.04_batch_021825_2	1031	682	832	0.2271714922049	347	811	2202	3mon	WT	PFC	open	IN	Lamp5 Gaba	-3.79793548970109	-7.80920971301548
R1.081,R2.004,R3.056,P1.09,P2.04_batch_021825_2	R1.081,R2.004,R3.056,P1.06,P2.04_batch_021825_2	1203	787	1692	0.223463687150838	695	1336	3654	3mon	WT	PFC	open	IN	Lamp5 Gaba	-5.49593735127335	-8.04829109576695
R1.081,R2.004,R3.070,P1.09,P2.04_batch_021825_2	R1.081,R2.004,R3.070,P1.06,P2.04_batch_021825_2	1313	806	1521	0.219543147208122	615	1257	3424	3mon	WT	PFC	open	IN	Lamp5 Gaba	-6.40271759419327	-4.39427221683018
R1.081,R2.004,R3.090,P1.09,P2.04_batch_021825_2	R1.081,R2.004,R3.090,P1.06,P2.04_batch_021825_2	1057	717	1438	0.240048250904704	630	1708	4964	3mon	WT	PFC	open	IN	Vip Gaba	9.37127685160751	7.41252099606044
R1.081,R2.005,R3.036,P1.09,P2.04_batch_021825_2	R1.081,R2.005,R3.036,P1.06,P2.04_batch_021825_2	1183	823	1381	0.234152652005175	592	1483	3888	3mon	WT	PFC	open	Vas	VLMC NN	15.9786243400108	6.66775619122036
R1.081,R2.005,R3.091,P1.09,P2.04_batch_021825_2	R1.081,R2.005,R3.091,P1.06,P2.04_batch_021825_2	735	562	1834	0.23443579766537	787	1885	5476	3mon	WT	PFC	open	MG	MG NN	3.96267175288314	-12.8481944885587
R1.081,R2.006,R3.006,P1.09,P2.04_batch_021825_2	R1.081,R2.006,R3.006,P1.06,P2.04_batch_021825_2	1797	1011	1855	0.227	773	1654	4728	3mon	WT	PFC	open	IN	Lamp5 Gaba	-4.50338459401017	-6.57308948901646
R1.081,R2.006,R3.033,P1.09,P2.04_batch_021825_2	R1.081,R2.006,R3.033,P1.06,P2.04_batch_021825_2	1200	713	1437	0.217391304347826	576	1257	3636	3mon	WT	PFC	open	IN	Lamp5 Gaba	-2.33503008274918	-4.66548407939427
R1.081,R2.006,R3.058,P1.09,P2.04_batch_021825_2	R1.081,R2.006,R3.058,P1.06,P2.04_batch_021825_2	1836	1158	2451	0.224942616679419	1013	1995	5616	3mon	WT	PFC	open	IN	Pax6 Gaba	6.29962110133285	10.0186630401278
R1.081,R2.006,R3.064,P1.09,P2.04_batch_021825_2	R1.081,R2.006,R3.064,P1.06,P2.04_batch_021825_2	760	504	1135	0.209009009009009	439	1020	2720	3mon	WT	PFC	open	IN	Lamp5 Gaba	-1.8084025421608	-6.78050650027745
R1.081,R2.007,R3.012,P1.09,P2.04_batch_021825_2	R1.081,R2.007,R3.012,P1.06,P2.04_batch_021825_2	2384	1302	1831	0.226950354609929	763	1933	5144	3mon	WT	PFC	open	IN	Lamp5 Gaba	-7.73698711781388	-5.5521134224271
R1.081,R2.008,R3.036,P1.09,P2.04_batch_021825_2	R1.081,R2.008,R3.036,P1.06,P2.04_batch_021825_2	1259	789	1769	0.235175879396985	761	2370	6538	3mon	WT	PFC	open	IN	RHP-COA Ndnf Gaba	4.6860973796379	13.9899860534335
R1.081,R2.008,R3.060,P1.09,P2.04_batch_021825_2	R1.081,R2.008,R3.060,P1.06,P2.04_batch_021825_2	2101	1196	2056	0.2425	909	1983	5296	3mon	WT	PFC	open	IN	Lamp5 Gaba	-5.24461508183365	-4.43027485278599
R1.081,R2.008,R3.073,P1.09,P2.04_batch_021825_2	R1.081,R2.008,R3.073,P1.06,P2.04_batch_021825_2	1956	1154	2101	0.231696813092162	892	2066	5800	3mon	WT	PFC	open	IN	Lamp5 Gaba	-5.27278519062882	-7.17217052844517
R1.081,R2.010,R3.014,P1.09,P2.04_batch_021825_2	R1.081,R2.010,R3.014,P1.06,P2.04_batch_021825_2	842	557	923	0.237642585551331	401	1135	3060	3mon	WT	PFC	open	IN	Lamp5 Gaba	-1.26543760685807	-5.92477978137486
R1.081,R2.010,R3.019,P1.09,P2.04_batch_021825_2	R1.081,R2.010,R3.019,P1.06,P2.04_batch_021825_2	991	623	829	0.232608695652174	353	735	2118	3mon	WT	PFC	open	IN	Lamp5 Gaba	-2.28424740223771	-5.04862678912632
R1.081,R2.010,R3.043,P1.09,P2.04_batch_021825_2	R1.081,R2.010,R3.043,P1.06,P2.04_batch_021825_2	1317	827	1415	0.250871080139373	645	1519	4266	3mon	WT	PFC	open	IN	Lamp5 Gaba	-4.57690191655045	-7.77167023089878
R1.081,R2.010,R3.065,P1.09,P2.04_batch_021825_2	R1.081,R2.010,R3.065,P1.06,P2.04_batch_021825_2	1415	886	1623	0.196476964769648	593	1252	3380	3mon	WT	PFC	open	IN	MGE Gaba	-5.88974714665299	-6.11856783298008
R1.081,R2.010,R3.089,P1.09,P2.04_batch_021825_2	R1.081,R2.010,R3.089,P1.06,P2.04_batch_021825_2	1126	709	1199	0.230652503793627	507	1094	2788	3mon	WT	PFC	open	IN	Lamp5 Gaba	-4.04229975132828	-4.72777760890477
R1.081,R2.011,R3.005,P1.09,P2.04_batch_021825_2	R1.081,R2.011,R3.005,P1.06,P2.04_batch_021825_2	979	614	1110	0.218531468531469	447	1083	3024	3mon	WT	PFC	open	IN	Lamp5 Gaba	-0.337627176331335	-6.82462871936314
R1.081,R2.011,R3.014,P1.09,P2.04_batch_021825_2	R1.081,R2.011,R3.014,P1.06,P2.04_batch_021825_2	1159	672	1260	0.216510903426791	503	1322	3452	3mon	WT	PFC	open	IN	Lamp5 Gaba	-4.02532244114762	-6.60723198321812
R1.081,R2.011,R3.028,P1.09,P2.04_batch_021825_2	R1.081,R2.011,R3.028,P1.06,P2.04_batch_021825_2	1310	778	1331	0.20032310177706	495	1301	3476	3mon	WT	PFC	open	IN	Lamp5 Gaba	-1.78148365406876	-6.87904108432286
R1.081,R2.011,R3.030,P1.09,P2.04_batch_021825_2	R1.081,R2.011,R3.030,P1.06,P2.04_batch_021825_2	896	624	1640	0.222479721900348	671	1865	4894	3mon	WT	PFC	open	OG	OG NN	-5.15568781285172	9.95998536678798
R1.081,R2.011,R3.033,P1.09,P2.04_batch_021825_2	R1.081,R2.011,R3.033,P1.06,P2.04_batch_021825_2	1417	872	2125	0.209414024975985	823	1990	5328	3mon	WT	PFC	open	IN	Lamp5 Gaba	-4.67359543232804	-8.31423939136021
R1.081,R2.011,R3.066,P1.09,P2.04_batch_021825_2	R1.081,R2.011,R3.066,P1.06,P2.04_batch_021825_2	3806	1996	6090	0.224451991355357	2512	5592	14694	3mon	WT	PFC	open	IN	Vip Gaba	11.1521739921104	9.50198899837978
R1.081,R2.012,R3.059,P1.09,P2.04_batch_021825_2	R1.081,R2.012,R3.059,P1.06,P2.04_batch_021825_2	1274	863	2083	0.24512987012987	930	2419	7098	3mon	WT	PFC	open	AS	AS NN	11.9626359900963	0.440730324711873
R1.081,R2.013,R3.061,P1.09,P2.04_batch_021825_2	R1.081,R2.013,R3.061,P1.06,P2.04_batch_021825_2	993	629	1021	0.252396166134185	468	1335	3652	3mon	WT	PFC	open	IN	Vip Gaba	9.08252906413192	7.87804757687099
R1.081,R2.013,R3.063,P1.09,P2.04_batch_021825_2	R1.081,R2.013,R3.063,P1.06,P2.04_batch_021825_2	908	570	1113	0.227574750830565	465	1064	3012	3mon	WT	PFC	open	IN	Lamp5 Gaba	-1.70073748021012	-6.76382721332066
R1.081,R2.013,R3.084,P1.09,P2.04_batch_021825_2	R1.081,R2.013,R3.084,P1.06,P2.04_batch_021825_2	890	652	1610	0.223266745005875	661	1755	4912	3mon	WT	PFC	open	Vas	VLMC NN	16.022374149276	5.97295104595668
R1.081,R2.014,R3.001,P1.09,P2.04_batch_021825_2	R1.081,R2.014,R3.001,P1.06,P2.04_batch_021825_2	933	663	1756	0.227032734952482	732	1601	4360	3mon	WT	PFC	open	IN	Pax6 Gaba	6.37854957194442	8.85238324734218
R1.081,R2.014,R3.050,P1.09,P2.04_batch_021825_2	R1.081,R2.014,R3.050,P1.06,P2.04_batch_021825_2	1291	856	1945	0.233394833948339	831	1676	4442	3mon	WT	PFC	open	AS	AS NN	13.4986410102379	-0.483077057871746
R1.081,R2.014,R3.064,P1.09,P2.04_batch_021825_2	R1.081,R2.014,R3.064,P1.06,P2.04_batch_021825_2	1238	815	2313	0.226247987117552	961	1818	5180	3mon	WT	PFC	open	IN	Pax6 Gaba	6.40845346064681	8.98124085995205
R1.081,R2.015,R3.075,P1.09,P2.04_batch_021825_2	R1.081,R2.015,R3.075,P1.06,P2.04_batch_021825_2	1603	992	2097	0.214218009478673	829	1915	5166	3mon	WT	PFC	open	IN	Lamp5 Gaba	-3.92827415852433	-4.14288772014134
R1.081,R2.016,R3.084,P1.09,P2.04_batch_021825_2	R1.081,R2.016,R3.084,P1.06,P2.04_batch_021825_2	755	489	694	0.254079254079254	320	777	2054	3mon	WT	PFC	open	IN	Vip Gaba	9.43099498362655	6.3058811339999
R1.081,R2.016,R3.090,P1.09,P2.04_batch_021825_2	R1.081,R2.016,R3.090,P1.06,P2.04_batch_021825_2	1627	980	1544	0.226506024096386	642	1585	4196	3mon	WT	PFC	open	IN	Lamp5 Gaba	-7.01979971318131	-4.55043543246739
R1.081,R2.017,R3.031,P1.09,P2.04_batch_021825_2	R1.081,R2.017,R3.031,P1.06,P2.04_batch_021825_2	1647	1098	2126	0.241071428571429	935	2323	6592	3mon	WT	PFC	open	AS	AS NN	10.8391981086266	1.18692385288723
R1.081,R2.017,R3.075,P1.09,P2.04_batch_021825_2	R1.081,R2.017,R3.075,P1.06,P2.04_batch_021825_2	2268	1246	2178	0.23771152296535	946	1999	5602	3mon	WT	PFC	open	IN	Lamp5 Gaba	-6.67517519383317	-9.38283766177647
R1.081,R2.018,R3.005,P1.09,P2.04_batch_021825_2	R1.081,R2.018,R3.005,P1.06,P2.04_batch_021825_2	1400	889	1886	0.232824427480916	804	1772	4846	3mon	WT	PFC	open	IN	Vip Gaba	9.86454581828231	7.72087823482998
R1.081,R2.018,R3.027,P1.09,P2.04_batch_021825_2	R1.081,R2.018,R3.027,P1.06,P2.04_batch_021825_2	974	698	1756	0.193630573248408	633	1718	4672	3mon	WT	PFC	open	Vas	VLMC NN	16.0090208014976	6.60098849865444
R1.081,R2.018,R3.073,P1.09,P2.04_batch_021825_2	R1.081,R2.018,R3.073,P1.06,P2.04_batch_021825_2	836	639	2010	0.210685483870968	783	1423	3668	3mon	WT	PFC	open	Vas	ABC NN	14.0171937903892	-4.57197297481053
R1.081,R2.018,R3.078,P1.09,P2.04_batch_021825_2	R1.081,R2.018,R3.078,P1.06,P2.04_batch_021825_2	1116	791	1600	0.240820734341253	703	1612	4514	3mon	WT	PFC	open	IN	Vip Gaba	9.37072753520126	8.32399331661708
R1.081,R2.018,R3.096,P1.09,P2.04_batch_021825_2	R1.081,R2.018,R3.096,P1.06,P2.04_batch_021825_2	1055	725	1746	0.233299075025694	746	1559	4216	3mon	WT	PFC	open	IN	Pax6 Gaba	6.66472911448593	8.90505754086025
R1.081,R2.019,R3.087,P1.09,P2.04_batch_021825_2	R1.081,R2.019,R3.087,P1.06,P2.04_batch_021825_2	1281	819	2064	0.211350293542074	806	2148	5824	3mon	WT	PFC	open	IN	Lamp5 Gaba	-2.09080267338639	-6.94153583911412
R1.081,R2.020,R3.007,P1.09,P2.04_batch_021825_2	R1.081,R2.020,R3.007,P1.06,P2.04_batch_021825_2	1201	754	1216	0.236574746008708	526	1492	4160	3mon	WT	PFC	open	IN	Lamp5 Gaba	-4.03378010182267	-5.72756184009068
R1.081,R2.020,R3.037,P1.09,P2.04_batch_021825_2	R1.081,R2.020,R3.037,P1.06,P2.04_batch_021825_2	1194	811	1918	0.20855614973262	740	1820	5246	3mon	WT	PFC	open	IN	Meis2 Gaba	-10.2345209160317	-2.89843047526829
R1.081,R2.021,R3.027,P1.09,P2.04_batch_021825_2	R1.081,R2.021,R3.027,P1.06,P2.04_batch_021825_2	1101	748	1716	0.212616822429907	674	2026	5432	3mon	WT	PFC	open	IN	Lamp5 Gaba	-1.97809958844071	-5.07639110949986
R1.081,R2.021,R3.072,P1.09,P2.04_batch_021825_2	R1.081,R2.021,R3.072,P1.06,P2.04_batch_021825_2	1213	779	1726	0.23780487804878	750	2079	5578	3mon	WT	PFC	open	IN	Vip Gaba	10.0941209754478	7.88872396084316
R1.081,R2.022,R3.007,P1.09,P2.04_batch_021825_2	R1.081,R2.022,R3.007,P1.06,P2.04_batch_021825_2	982	661	1957	0.219704433497537	792	1761	4554	3mon	WT	PFC	open	OG	OG NN	-5.77611732869034	9.30190717312343
R1.081,R2.022,R3.027,P1.09,P2.04_batch_021825_2	R1.081,R2.022,R3.027,P1.06,P2.04_batch_021825_2	1354	872	1628	0.218377088305489	655	1484	4014	3mon	WT	PFC	open	IN	Lamp5 Gaba	-3.13659882931595	-3.68829501536839
R1.081,R2.022,R3.029,P1.09,P2.04_batch_021825_2	R1.081,R2.022,R3.029,P1.06,P2.04_batch_021825_2	1743	1095	3001	0.218850871530019	1210	2368	6200	3mon	WT	PFC	open	IN	Lamp5 Gaba	-1.5486311951149	-8.39593161014073
R1.081,R2.022,R3.076,P1.09,P2.04_batch_021825_2	R1.081,R2.022,R3.076,P1.06,P2.04_batch_021825_2	538	405	835	0.222727272727273	342	938	2822	3mon	WT	PFC	open	IN	Vip Gaba	8.94065570445175	6.55185424419887
R1.081,R2.022,R3.088,P1.09,P2.04_batch_021825_2	R1.081,R2.022,R3.088,P1.06,P2.04_batch_021825_2	1341	846	1702	0.259052924791086	798	2001	5806	3mon	WT	PFC	open	IN	Lamp5 Gaba	-2.77619719891434	-7.73834885028355
R1.081,R2.025,R3.020,P1.09,P2.04_batch_021825_2	R1.081,R2.025,R3.020,P1.06,P2.04_batch_021825_2	2250	1262	3106	0.224773413897281	1283	2578	7156	3mon	WT	PFC	open	IN	Lamp5 Gaba	-5.18888473896866	-10.0642999496793
R1.081,R2.025,R3.030,P1.09,P2.04_batch_021825_2	R1.081,R2.025,R3.030,P1.06,P2.04_batch_021825_2	2476	1358	3601	0.232616308154077	1534	3546	9770	3mon	WT	PFC	open	IN	Lamp5 Gaba	-5.96502590565568	-5.19174755481236
R1.081,R2.025,R3.057,P1.09,P2.04_batch_021825_2	R1.081,R2.025,R3.057,P1.06,P2.04_batch_021825_2	1721	1010	1255	0.229985443959243	529	1357	3722	3mon	WT	PFC	open	IN	Lamp5 Gaba	-5.52290916828995	-9.00110567477696
R1.081,R2.026,R3.006,P1.09,P2.04_batch_021825_2	R1.081,R2.026,R3.006,P1.06,P2.04_batch_021825_2	1202	765	1568	0.22488038277512	648	1563	4260	3mon	WT	PFC	open	IN	Lamp5 Gaba	-1.5627343693245	-8.04410541919224
R1.081,R2.026,R3.024,P1.09,P2.04_batch_021825_2	R1.081,R2.026,R3.024,P1.06,P2.04_batch_021825_2	952	672	1334	0.234270414993307	572	1771	5122	3mon	WT	PFC	open	IN	RHP-COA Ndnf Gaba	4.17096733660812	13.8376594695712
R1.081,R2.026,R3.036,P1.09,P2.04_batch_021825_2	R1.081,R2.026,R3.036,P1.06,P2.04_batch_021825_2	1466	934	2149	0.210922787193974	838	2158	5714	3mon	WT	PFC	open	IN	Lamp5 Gaba	-2.1494739094246	-7.19356907275669
R1.081,R2.026,R3.050,P1.09,P2.04_batch_021825_2	R1.081,R2.026,R3.050,P1.06,P2.04_batch_021825_2	1418	920	2631	0.230822391154112	1113	2173	5918	3mon	WT	PFC	open	IN	Meis2 Gaba	0.291122313452905	-11.584526428256
R1.081,R2.026,R3.063,P1.09,P2.04_batch_021825_2	R1.081,R2.026,R3.063,P1.06,P2.04_batch_021825_2	1779	1150	2024	0.224186046511628	834	2044	5730	3mon	WT	PFC	open	AS	AS NN	13.8139018973839	0.303016534771992
R1.081,R2.026,R3.072,P1.09,P2.04_batch_021825_2	R1.081,R2.026,R3.072,P1.06,P2.04_batch_021825_2	2398	1486	3425	0.222714681440443	1403	2938	7730	3mon	WT	PFC	open	IN	MGE Gaba	-1.36040044216996	-1.14880878594868
R1.081,R2.027,R3.032,P1.09,P2.04_batch_021825_2	R1.081,R2.027,R3.032,P1.06,P2.04_batch_021825_2	2884	1582	2620	0.226789510985117	1091	2518	6976	3mon	WT	PFC	open	EN	L6b Glut	0.918974410606569	10.7608476791049
R1.081,R2.027,R3.048,P1.09,P2.04_batch_021825_2	R1.081,R2.027,R3.048,P1.06,P2.04_batch_021825_2	1406	915	1319	0.227972027972028	552	1108	3192	3mon	WT	PFC	open	IN	Meis2 Gaba	-1.19552469639664	-9.43377340701573
R1.081,R2.027,R3.079,P1.09,P2.04_batch_021825_2	R1.081,R2.027,R3.079,P1.06,P2.04_batch_021825_2	1327	817	1511	0.220812182741117	614	1350	3552	3mon	WT	PFC	open	IN	Lamp5 Gaba	-0.543630961464697	-7.39592016604893
R1.081,R2.028,R3.006,P1.09,P2.04_batch_021825_2	R1.081,R2.028,R3.006,P1.06,P2.04_batch_021825_2	1879	1101	1293	0.226224783861671	537	1159	3094	3mon	WT	PFC	open	IN	Lamp5 Gaba	-6.37980604557877	-3.7778955784177
R1.081,R2.028,R3.011,P1.09,P2.04_batch_021825_2	R1.081,R2.028,R3.011,P1.06,P2.04_batch_021825_2	1046	721	1483	0.196136701337296	541	1319	3570	3mon	WT	PFC	open	IN	Lamp5 Gaba	-2.58128667263871	-5.56618297961705
R1.081,R2.028,R3.013,P1.09,P2.04_batch_021825_2	R1.081,R2.028,R3.013,P1.06,P2.04_batch_021825_2	1343	894	1729	0.227224008574491	721	1550	4159	3mon	WT	PFC	open	IN	Pax6 Gaba	6.41672992320175	9.18228303524501
R1.081,R2.028,R3.053,P1.09,P2.04_batch_021825_2	R1.081,R2.028,R3.053,P1.06,P2.04_batch_021825_2	884	628	1357	0.226337448559671	564	1465	3872	3mon	WT	PFC	open	IN	Vip Gaba	9.36303519816513	7.16191350552089
R1.081,R2.028,R3.058,P1.09,P2.04_batch_021825_2	R1.081,R2.028,R3.058,P1.06,P2.04_batch_021825_2	1295	874	1859	0.217436974789916	745	1444	3970	3mon	WT	PFC	open	IN	Vip Gaba	9.47182464213485	8.21963082882412
R1.081,R2.029,R3.019,P1.09,P2.04_batch_021825_2	R1.081,R2.029,R3.019,P1.06,P2.04_batch_021825_2	1039	729	1232	0.233236151603499	526	1430	3578	3mon	WT	PFC	open	AS	AS NN	11.7093629798424	0.595982423749043
R1.081,R2.029,R3.042,P1.09,P2.04_batch_021825_2	R1.081,R2.029,R3.042,P1.06,P2.04_batch_021825_2	1277	831	1974	0.237544483985765	857	1950	5408	3mon	WT	PFC	open	IN	Vip Gaba	10.8179616889488	7.9072691116
R1.081,R2.029,R3.053,P1.09,P2.04_batch_021825_2	R1.081,R2.029,R3.053,P1.06,P2.04_batch_021825_2	2549	1429	1471	0.233211233211233	628	1270	3438	3mon	WT	PFC	open	EN	L4/5 IT Glut	3.16926645846481	5.82173024746425
R1.081,R2.030,R3.043,P1.09,P2.04_batch_021825_2	R1.081,R2.030,R3.043,P1.06,P2.04_batch_021825_2	1240	778	1504	0.235224586288416	647	1463	4396	3mon	WT	PFC	open	IN	Lamp5 Gaba	-2.17846584706193	-7.1178306427335
R1.081,R2.030,R3.059,P1.09,P2.04_batch_021825_2	R1.081,R2.030,R3.059,P1.06,P2.04_batch_021825_2	2355	1297	1716	0.231822971548999	729	1555	4422	3mon	WT	PFC	open	IN	Meis2 Gaba	-0.880834583329016	-11.5212892380094
R1.081,R2.031,R3.009,P1.09,P2.04_batch_021825_2	R1.081,R2.031,R3.009,P1.06,P2.04_batch_021825_2	1349	805	1261	0.197573656845754	463	945	2380	3mon	WT	PFC	open	IN	Lamp5 Gaba	-6.42229509739762	-4.39364231494419
R1.081,R2.031,R3.056,P1.09,P2.04_batch_021825_2	R1.081,R2.031,R3.056,P1.06,P2.04_batch_021825_2	1398	843	818	0.251004016064257	373	806	2576	3mon	WT	PFC	open	IN	Lamp5 Gaba	-4.17474651722794	-7.08916271594517
R1.081,R2.031,R3.087,P1.09,P2.04_batch_021825_2	R1.081,R2.031,R3.087,P1.06,P2.04_batch_021825_2	1140	777	815	0.254940711462451	377	1178	3222	3mon	WT	PFC	open	IN	Vip Gaba	10.340374942733	7.24712239834316
R1.081,R2.031,R3.096,P1.09,P2.04_batch_021825_2	R1.081,R2.031,R3.096,P1.06,P2.04_batch_021825_2	695	502	1005	0.204592901878914	381	825	2160	3mon	WT	PFC	open	OG	OG NN	-4.85832834629899	8.7203737411166
R1.081,R2.032,R3.068,P1.09,P2.04_batch_021825_2	R1.081,R2.032,R3.068,P1.06,P2.04_batch_021825_2	1861	1135	2635	0.216939078751857	1054	2314	6160	3mon	WT	PFC	open	OPC	OPC NN	10.3040809592735	-6.15358484652989
R1.081,R2.033,R3.006,P1.09,P2.04_batch_021825_2	R1.081,R2.033,R3.006,P1.06,P2.04_batch_021825_2	1489	901	1557	0.210182767624021	605	1401	3618	3mon	WT	PFC	open	IN	Lamp5 Gaba	-4.80386495976334	-5.62126243976109
R1.081,R2.033,R3.013,P1.09,P2.04_batch_021825_2	R1.081,R2.033,R3.013,P1.06,P2.04_batch_021825_2	1457	871	1708	0.203703703703704	645	1450	3792	3mon	WT	PFC	open	IN	Lamp5 Gaba	-4.70365906147843	-8.2983349647855
R1.081,R2.033,R3.046,P1.09,P2.04_batch_021825_2	R1.081,R2.033,R3.046,P1.06,P2.04_batch_021825_2	1181	753	1349	0.245942571785268	604	1271	3468	3mon	WT	PFC	open	IN	Lamp5 Gaba	-3.24827766804581	-5.84383238223545
R1.081,R2.033,R3.047,P1.09,P2.04_batch_021825_2	R1.081,R2.033,R3.047,P1.06,P2.04_batch_021825_2	2033	1182	2042	0.227848101265823	854	1490	4186	3mon	WT	PFC	open	IN	MSN Gaba	-7.19654465107804	2.58088242146022
R1.081,R2.033,R3.054,P1.09,P2.04_batch_021825_2	R1.081,R2.033,R3.054,P1.06,P2.04_batch_021825_2	721	529	1611	0.198380566801619	594	1739	4513	3mon	WT	PFC	open	IN	Meis2 Gaba	1.21162855239028	-7.42721355823033
R1.081,R2.035,R3.028,P1.09,P2.04_batch_021825_2	R1.081,R2.035,R3.028,P1.06,P2.04_batch_021825_2	2336	1321	2571	0.210567823343849	1001	1929	5114	3mon	WT	PFC	open	IN	Lamp5 Gaba	-4.31166220097428	-9.79475153354161
R1.081,R2.035,R3.055,P1.09,P2.04_batch_021825_2	R1.081,R2.035,R3.055,P1.06,P2.04_batch_021825_2	828	585	2070	0.225631768953069	858	1923	5340	3mon	WT	PFC	open	IN	Meis2 Gaba	1.54141819090957	-6.84310663608067
R1.081,R2.036,R3.008,P1.09,P2.04_batch_021825_2	R1.081,R2.036,R3.008,P1.06,P2.04_batch_021825_2	1357	830	1812	0.220930232558139	737	1647	4438	3mon	WT	PFC	open	IN	Lamp5 Gaba	-2.16789269833451	-6.43250215915196
R1.081,R2.037,R3.012,P1.09,P2.04_batch_021825_2	R1.081,R2.037,R3.012,P1.06,P2.04_batch_021825_2	1005	636	1326	0.245547073791349	593	1497	3856	3mon	WT	PFC	open	IN	Lamp5 Gaba	-1.2224035301674	-6.72201527026646
R1.081,R2.037,R3.036,P1.09,P2.04_batch_021825_2	R1.081,R2.037,R3.036,P1.06,P2.04_batch_021825_2	1716	1028	2188	0.241542092840283	964	2595	7022	3mon	WT	PFC	open	IN	Lamp5 Gaba	-5.32488489537125	-8.701448806796
R1.081,R2.037,R3.056,P1.09,P2.04_batch_021825_2	R1.081,R2.037,R3.056,P1.06,P2.04_batch_021825_2	1830	1126	2107	0.236820083682008	912	2295	6146	3mon	WT	PFC	open	AS	AS NN	10.5701494178307	1.68049060436733
R1.081,R2.037,R3.074,P1.09,P2.04_batch_021825_2	R1.081,R2.037,R3.074,P1.06,P2.04_batch_021825_2	1717	944	1264	0.238227146814404	550	1017	2880	3mon	WT	PFC	open	IN	Pax6 Gaba	5.51883220286483	9.31970082851894
R1.081,R2.037,R3.084,P1.09,P2.04_batch_021825_2	R1.081,R2.037,R3.084,P1.06,P2.04_batch_021825_2	1632	1051	2864	0.245583038869258	1281	2602	6878	3mon	WT	PFC	open	IN	Meis2 Gaba	-0.258724693344885	-11.799873718295
R1.081,R2.038,R3.047,P1.09,P2.04_batch_021825_2	R1.081,R2.038,R3.047,P1.06,P2.04_batch_021825_2	1027	655	1374	0.221914008321775	561	1313	3418	3mon	WT	PFC	open	IN	Lamp5 Gaba	-3.37611437229996	-5.54953754809849
R1.081,R2.038,R3.067,P1.09,P2.04_batch_021825_2	R1.081,R2.038,R3.067,P1.06,P2.04_batch_021825_2	1373	861	876	0.238	381	981	2666	3mon	WT	PFC	open	IN	Vip Gaba	9.5861606559288	8.50393640133388
R1.081,R2.039,R3.017,P1.09,P2.04_batch_021825_2	R1.081,R2.039,R3.017,P1.06,P2.04_batch_021825_2	1146	778	1626	0.208333333333333	627	1657	4440	3mon	WT	PFC	open	EN	L6b Glut	1.62143200249786	10.4319292220736
R1.081,R2.039,R3.029,P1.09,P2.04_batch_021825_2	R1.081,R2.039,R3.029,P1.06,P2.04_batch_021825_2	2126	1153	1698	0.218928164196123	685	1587	4262	3mon	WT	PFC	open	IN	Lamp5 Gaba	-7.77680302052384	-5.57640350726597
R1.081,R2.039,R3.033,P1.09,P2.04_batch_021825_2	R1.081,R2.039,R3.033,P1.06,P2.04_batch_021825_2	914	620	1611	0.22794959908362	674	1839	5154	3mon	WT	PFC	open	IN	RHP-COA Ndnf Gaba	4.01056336970443	14.339714637723
R1.081,R2.039,R3.068,P1.09,P2.04_batch_021825_2	R1.081,R2.039,R3.068,P1.06,P2.04_batch_021825_2	1738	1094	2670	0.206976744186047	1023	2493	6346	3mon	WT	PFC	open	OPC	OPC NN	10.8040409049522	-6.49419821170323
R1.081,R2.039,R3.077,P1.09,P2.04_batch_021825_2	R1.081,R2.039,R3.077,P1.06,P2.04_batch_021825_2	1021	678	1340	0.212574850299401	526	1136	3052	3mon	WT	PFC	open	IN	Lamp5 Gaba	-2.69094086079484	-7.46908605960362
R1.081,R2.039,R3.086,P1.09,P2.04_batch_021825_2	R1.081,R2.039,R3.086,P1.06,P2.04_batch_021825_2	1557	971	2013	0.245172124265323	899	1722	4661	3mon	WT	PFC	open	IN	Vip Gaba	10.257312770797	8.78532468410976
R1.081,R2.040,R3.065,P1.09,P2.04_batch_021825_2	R1.081,R2.040,R3.065,P1.06,P2.04_batch_021825_2	1030	698	1401	0.234394904458599	601	1498	3978	3mon	WT	PFC	open	IN	Lamp5 Gaba	-0.354690555619055	-7.12973917392247
R1.081,R2.041,R3.024,P1.09,P2.04_batch_021825_2	R1.081,R2.041,R3.024,P1.06,P2.04_batch_021825_2	2331	1306	2310	0.225283630470016	956	2363	6454	3mon	WT	PFC	open	IN	Lamp5 Gaba	-6.18036175160294	-5.1450785484647
R1.081,R2.041,R3.040,P1.09,P2.04_batch_021825_2	R1.081,R2.041,R3.040,P1.06,P2.04_batch_021825_2	1036	629	1118	0.201904761904762	419	933	2646	3mon	WT	PFC	open	IN	Lamp5 Gaba	-3.0674209633339	-4.37513221171849
R1.081,R2.041,R3.054,P1.09,P2.04_batch_021825_2	R1.081,R2.041,R3.054,P1.06,P2.04_batch_021825_2	1017	629	1180	0.228125	494	1199	3042	3mon	WT	PFC	open	IN	Lamp5 Gaba	-3.22866297154313	-5.19683254626744
R1.081,R2.041,R3.071,P1.09,P2.04_batch_021825_2	R1.081,R2.041,R3.071,P1.06,P2.04_batch_021825_2	1000	665	2026	0.217181467181467	811	1915	5140	3mon	WT	PFC	open	IN	Lamp5 Gaba	-3.49635219960099	-8.23268259433262
R1.081,R2.042,R3.014,P1.09,P2.04_batch_021825_2	R1.081,R2.042,R3.014,P1.06,P2.04_batch_021825_2	1179	776	1476	0.24093567251462	649	1653	4572	3mon	WT	PFC	open	IN	Pax6 Gaba	6.54169034571761	8.80655728909023
R1.081,R2.042,R3.025,P1.09,P2.04_batch_021825_2	R1.081,R2.042,R3.025,P1.06,P2.04_batch_021825_2	925	603	1009	0.25518341307815	467	1190	3410	3mon	WT	PFC	open	IN	Lamp5 Gaba	-2.36189318089371	-7.59081161883824
R1.081,R2.042,R3.059,P1.09,P2.04_batch_021825_2	R1.081,R2.042,R3.059,P1.06,P2.04_batch_021825_2	913	642	1713	0.226681127982646	713	1932	5064	3mon	WT	PFC	open	IN	Meis2 Gaba	1.6465283593666	-7.47409428027623
R1.081,R2.042,R3.068,P1.09,P2.04_batch_021825_2	R1.081,R2.042,R3.068,P1.06,P2.04_batch_021825_2	929	667	1265	0.229768786127168	533	1494	4308	3mon	WT	PFC	open	Vas	VLMC NN	15.3570022544395	6.21852313610561
R1.081,R2.042,R3.090,P1.09,P2.04_batch_021825_2	R1.081,R2.042,R3.090,P1.06,P2.04_batch_021825_2	2106	1143	1440	0.219086021505376	581	1175	3038	3mon	WT	PFC	open	EN	L6 IT Glut	-1.12198686985856	3.35851251217373
R1.081,R2.043,R3.042,P1.09,P2.04_batch_021825_2	R1.081,R2.043,R3.042,P1.06,P2.04_batch_021825_2	1100	683	880	0.229166666666667	370	795	2254	3mon	WT	PFC	open	IN	Lamp5 Gaba	-4.11364221959	-5.76097048190586
R1.081,R2.043,R3.077,P1.09,P2.04_batch_021825_2	R1.081,R2.043,R3.077,P1.06,P2.04_batch_021825_2	1235	802	1222	0.219589257503949	494	996	2520	3mon	WT	PFC	open	EN	L5/6 NP Glut	-9.53988266377335	7.7293258819247
R1.081,R2.044,R3.031,P1.09,P2.04_batch_021825_2	R1.081,R2.044,R3.031,P1.06,P2.04_batch_021825_2	976	670	1622	0.236383442265795	701	2172	6092	3mon	WT	PFC	open	IN	Lamp5 Gaba	-1.12466240315323	-6.71722353366368
R1.081,R2.044,R3.089,P1.09,P2.04_batch_021825_2	R1.081,R2.044,R3.089,P1.06,P2.04_batch_021825_2	946	657	1702	0.239795918367347	745	1619	4680	3mon	WT	PFC	open	IN	RHP-COA Ndnf Gaba	3.95914768786544	13.5278764876986
R1.081,R2.045,R3.022,P1.09,P2.04_batch_021825_2	R1.081,R2.045,R3.022,P1.06,P2.04_batch_021825_2	3994	1984	4857	0.22987208427389	2047	2109	5808	3mon	WT	PFC	open	EN	L2/3 IT Glut	0.974865998936838	6.370572677579
R1.081,R2.045,R3.090,P1.09,P2.04_batch_021825_2	R1.081,R2.045,R3.090,P1.06,P2.04_batch_021825_2	1620	927	1629	0.251008064516129	743	1504	4252	3mon	WT	PFC	open	IN	Lamp5 Gaba	-4.42740297703629	-5.9111803856229
R1.081,R2.046,R3.060,P1.09,P2.04_batch_021825_2	R1.081,R2.046,R3.060,P1.06,P2.04_batch_021825_2	1679	1041	2133	0.219710669077758	863	1712	4472	3mon	WT	PFC	open	IN	Meis2 Gaba	-9.58817387013321	-2.96388662723057
R1.081,R2.046,R3.077,P1.09,P2.04_batch_021825_2	R1.081,R2.046,R3.077,P1.06,P2.04_batch_021825_2	890	643	1908	0.226341463414634	793	1762	4920	3mon	WT	PFC	open	IN	Meis2 Gaba	1.41161536784286	-6.61149967578404
R1.081,R2.046,R3.087,P1.09,P2.04_batch_021825_2	R1.081,R2.046,R3.087,P1.06,P2.04_batch_021825_2	878	642	1566	0.247058823529412	704	1975	5598	3mon	WT	PFC	open	MG	MG NN	3.74286508174056	-12.784776100192
R1.081,R2.046,R3.090,P1.09,P2.04_batch_021825_2	R1.081,R2.046,R3.090,P1.06,P2.04_batch_021825_2	2013	1156	1331	0.222539229671897	545	1072	2894	3mon	WT	PFC	open	EN	L4/5 IT Glut	4.67014336199874	5.97761069866665
R1.081,R2.047,R3.067,P1.09,P2.04_batch_021825_2	R1.081,R2.047,R3.067,P1.06,P2.04_batch_021825_2	714	487	1098	0.221254355400697	447	1453	3832	3mon	WT	PFC	open	OG	OG NN	-6.47590399174576	7.97168695065029
R1.081,R2.048,R3.067,P1.09,P2.04_batch_021825_2	R1.081,R2.048,R3.067,P1.06,P2.04_batch_021825_2	1773	1073	2295	0.217206132879046	919	1869	4930	3mon	WT	PFC	open	IN	Lamp5 Gaba	-3.88904571919327	-3.68424094584935
R1.081,R2.049,R3.047,P1.09,P2.04_batch_021825_2	R1.081,R2.049,R3.047,P1.06,P2.04_batch_021825_2	2704	1522	2279	0.23990860624524	998	1866	5142	3mon	WT	PFC	open	EN	L6 IT Glut	-1.29717994122391	3.74893390270717
R1.081,R2.049,R3.052,P1.09,P2.04_batch_021825_2	R1.081,R2.049,R3.052,P1.06,P2.04_batch_021825_2	1269	772	1810	0.212624584717608	711	1408	4014	3mon	WT	PFC	open	IN	Lamp5 Gaba	-2.68827748684769	-8.05712450412266
R1.081,R2.049,R3.061,P1.09,P2.04_batch_021825_2	R1.081,R2.049,R3.061,P1.06,P2.04_batch_021825_2	1104	738	1243	0.23876404494382	542	1552	4376	3mon	WT	PFC	open	IN	Lamp5 Gaba	-3.80501938252335	-6.85963810351841
R1.081,R2.049,R3.089,P1.09,P2.04_batch_021825_2	R1.081,R2.049,R3.089,P1.06,P2.04_batch_021825_2	3442	1801	4245	0.227688289072704	1774	3115	8406	3mon	WT	PFC	open	EN	L2/3 IT Glut	2.52489077658767	5.88771783443935
R1.081,R2.050,R3.005,P1.09,P2.04_batch_021825_2	R1.081,R2.050,R3.005,P1.06,P2.04_batch_021825_2	1126	758	1706	0.203221809169765	643	1977	4944	3mon	WT	PFC	open	IN	Vip Gaba	9.60213183970565	8.25883065792568
R1.081,R2.050,R3.056,P1.09,P2.04_batch_021825_2	R1.081,R2.050,R3.056,P1.06,P2.04_batch_021825_2	2860	1537	2129	0.239804241435563	932	1250	3348	3mon	WT	PFC	open	IN	MSN Gaba	-8.64947033314591	2.52063428493984
R1.081,R2.050,R3.057,P1.09,P2.04_batch_021825_2	R1.081,R2.050,R3.057,P1.06,P2.04_batch_021825_2	1477	934	1610	0.222222222222222	658	1277	3294	3mon	WT	PFC	open	IN	Lamp5 Gaba	-3.38160610585099	-7.69876278308384
R1.081,R2.050,R3.092,P1.09,P2.04_batch_021825_2	R1.081,R2.050,R3.092,P1.06,P2.04_batch_021825_2	3036	1625	2228	0.225210084033613	922	1397	3840	3mon	WT	PFC	open	EN	L6 CT Glut	6.20228671641464	3.55875550838955
R1.081,R2.051,R3.025,P1.09,P2.04_batch_021825_2	R1.081,R2.051,R3.025,P1.06,P2.04_batch_021825_2	1549	958	2167	0.218945487042002	874	1602	4164	3mon	WT	PFC	open	IN	Lamp5 Gaba	-7.38813591389542	-4.95370233920567
R1.081,R2.051,R3.057,P1.09,P2.04_batch_021825_2	R1.081,R2.051,R3.057,P1.06,P2.04_batch_021825_2	1399	861	1852	0.238185255198488	806	1952	5300	3mon	WT	PFC	open	IN	Lamp5 Gaba	-3.05135274319535	-5.66047228244297
R1.081,R2.051,R3.084,P1.09,P2.04_batch_021825_2	R1.081,R2.051,R3.084,P1.06,P2.04_batch_021825_2	1149	736	1831	0.21551724137931	728	1739	4654	3mon	WT	PFC	open	IN	RHP-COA Ndnf Gaba	4.51568460078353	13.6581464919711
R1.081,R2.051,R3.089,P1.09,P2.04_batch_021825_2	R1.081,R2.051,R3.089,P1.06,P2.04_batch_021825_2	1039	685	1133	0.240853658536585	498	1125	2788	3mon	WT	PFC	open	IN	Lamp5 Gaba	-3.30727577595597	-7.07500303653233
R1.081,R2.053,R3.033,P1.09,P2.04_batch_021825_2	R1.081,R2.053,R3.033,P1.06,P2.04_batch_021825_2	727	553	1361	0.246609124537608	611	1527	4014	3mon	WT	PFC	open	IN	RHP-COA Ndnf Gaba	3.85092377276534	13.5981174621249
R1.081,R2.053,R3.050,P1.09,P2.04_batch_021825_2	R1.081,R2.053,R3.050,P1.06,P2.04_batch_021825_2	1960	1194	2955	0.225110970196576	1222	2931	8092	3mon	WT	PFC	open	IN	Vip Gaba	11.045133586837	9.36407910915859
R1.081,R2.053,R3.085,P1.09,P2.04_batch_021825_2	R1.081,R2.053,R3.085,P1.06,P2.04_batch_021825_2	840	541	932	0.239252336448598	407	952	2606	3mon	WT	PFC	open	IN	Lamp5 Gaba	-1.27800751118546	-5.67318046954624
R1.081,R2.054,R3.010,P1.09,P2.04_batch_021825_2	R1.081,R2.054,R3.010,P1.06,P2.04_batch_021825_2	1217	826	1635	0.260326609029779	770	1696	4676	3mon	WT	PFC	open	IN	Lamp5 Gaba	-1.5710043945778	-8.16037596133702
R1.081,R2.054,R3.011,P1.09,P2.04_batch_021825_2	R1.081,R2.054,R3.011,P1.06,P2.04_batch_021825_2	1236	808	1588	0.252566735112936	728	1618	4708	3mon	WT	PFC	open	IN	Lamp5 Gaba	-5.04700708775407	-5.50112045672886
R1.081,R2.054,R3.022,P1.09,P2.04_batch_021825_2	R1.081,R2.054,R3.022,P1.06,P2.04_batch_021825_2	1546	893	1299	0.226361031518625	540	1346	4166	3mon	WT	PFC	open	IN	Lamp5 Gaba	-5.74552917866593	-4.95734489825718
R1.081,R2.054,R3.085,P1.09,P2.04_batch_021825_2	R1.081,R2.054,R3.085,P1.06,P2.04_batch_021825_2	1470	985	2141	0.21683440073193	856	1849	4898	3mon	WT	PFC	open	IN	MGE Gaba	-0.333623889969641	-1.29727552202694
R1.081,R2.055,R3.012,P1.09,P2.04_batch_021825_2	R1.081,R2.055,R3.012,P1.06,P2.04_batch_021825_2	915	656	1676	0.211097708082027	654	1691	4462	3mon	WT	PFC	open	AS	AS NN	12.5677690467369	-0.404537626776622
R1.081,R2.055,R3.044,P1.09,P2.04_batch_021825_2	R1.081,R2.055,R3.044,P1.06,P2.04_batch_021825_2	996	638	1531	0.236447520184544	662	1412	3810	3mon	WT	PFC	open	IN	Lamp5 Gaba	-2.42718553929215	-6.42969120410435
R1.081,R2.055,R3.062,P1.09,P2.04_batch_021825_2	R1.081,R2.055,R3.062,P1.06,P2.04_batch_021825_2	925	638	903	0.234714003944773	388	1351	3816	3mon	WT	PFC	open	IN	Meis2 Gaba	0.107089158011621	-10.9243863907193
R1.081,R2.056,R3.011,P1.09,P2.04_batch_021825_2	R1.081,R2.056,R3.011,P1.06,P2.04_batch_021825_2	1549	922	2024	0.218600191754554	815	1945	5112	3mon	WT	PFC	open	AS	AS NN	11.8634424170982	0.804629913296772
R1.081,R2.056,R3.050,P1.09,P2.04_batch_021825_2	R1.081,R2.056,R3.050,P1.06,P2.04_batch_021825_2	1672	992	2700	0.201581027667984	1010	2544	6824	3mon	WT	PFC	open	IN	Lamp5 Gaba	-4.94929981617814	-9.05937231448643
R1.081,R2.056,R3.066,P1.09,P2.04_batch_021825_2	R1.081,R2.056,R3.066,P1.06,P2.04_batch_021825_2	2429	1384	2539	0.236805555555556	1099	2228	6274	3mon	WT	PFC	open	IN	Lamp5 Gaba	-4.52706671147233	-8.7248224106168
R1.081,R2.057,R3.078,P1.09,P2.04_batch_021825_2	R1.081,R2.057,R3.078,P1.06,P2.04_batch_021825_2	1127	741	1441	0.231446540880503	611	1713	4824	3mon	WT	PFC	open	IN	Lamp5 Gaba	-3.68944597630387	-7.68822515872471
R1.081,R2.059,R3.019,P1.09,P2.04_batch_021825_2	R1.081,R2.059,R3.019,P1.06,P2.04_batch_021825_2	921	654	1444	0.213793103448276	570	1541	4088	3mon	WT	PFC	open	AS	AS NN	11.8930797538292	-1.0359684240555
R1.081,R2.059,R3.031,P1.09,P2.04_batch_021825_2	R1.081,R2.059,R3.031,P1.06,P2.04_batch_021825_2	1842	1092	2822	0.223560910307898	1160	2268	6026	3mon	WT	PFC	open	IN	Pax6 Gaba	6.08912849040145	9.45208703609951
R1.081,R2.059,R3.066,P1.09,P2.04_batch_021825_2	R1.081,R2.059,R3.066,P1.06,P2.04_batch_021825_2	2822	1485	2926	0.218085106382979	1176	2213	6162	3mon	WT	PFC	open	EN	L6 IT Glut	-1.57916522412186	3.16322051617153
R1.081,R2.060,R3.003,P1.09,P2.04_batch_021825_2	R1.081,R2.060,R3.003,P1.06,P2.04_batch_021825_2	3624	1894	3011	0.231831831831832	1279	2998	8088	3mon	WT	PFC	open	EN	L6 IT Glut	-1.18636441616898	3.98900090786464
R1.081,R2.060,R3.004,P1.09,P2.04_batch_021825_2	R1.081,R2.060,R3.004,P1.06,P2.04_batch_021825_2	629	465	851	0.250965250965251	388	848	2464	3mon	WT	PFC	open	IN	Meis2 Gaba	1.43484955639953	-6.88235414889805
R1.081,R2.060,R3.085,P1.09,P2.04_batch_021825_2	R1.081,R2.060,R3.085,P1.06,P2.04_batch_021825_2	1031	715	1363	0.211538461538462	533	1395	3692	3mon	WT	PFC	open	IN	Vip Gaba	9.15282630534286	8.59273110958583
R1.081,R2.061,R3.021,P1.09,P2.04_batch_021825_2	R1.081,R2.061,R3.021,P1.06,P2.04_batch_021825_2	3011	1659	3294	0.228491620111732	1381	2388	6860	3mon	WT	PFC	open	EN	L6 IT Glut	0.265327688170618	3.86832963558681
R1.081,R2.061,R3.060,P1.09,P2.04_batch_021825_2	R1.081,R2.061,R3.060,P1.06,P2.04_batch_021825_2	1925	1172	1822	0.210467706013363	709	1765	4674	3mon	WT	PFC	open	IN	Vip Gaba	7.79713105769271	9.26202832790859
R1.081,R2.061,R3.080,P1.09,P2.04_batch_021825_2	R1.081,R2.061,R3.080,P1.06,P2.04_batch_021825_2	786	529	707	0.240196078431373	310	782	2216	3mon	WT	PFC	open	IN	Lamp5 Gaba	-1.49964261441117	-5.8507636871671
R1.081,R2.062,R3.013,P1.09,P2.04_batch_021825_2	R1.081,R2.062,R3.013,P1.06,P2.04_batch_021825_2	1428	838	1649	0.224	679	1507	3962	3mon	WT	PFC	open	IN	Lamp5 Gaba	-3.77452850727921	-8.38409365085118
R1.081,R2.062,R3.062,P1.09,P2.04_batch_021825_2	R1.081,R2.062,R3.062,P1.06,P2.04_batch_021825_2	1134	692	1370	0.192434210526316	491	1212	3020	3mon	WT	PFC	open	IN	Lamp5 Gaba	-2.88459396748429	-4.46377290156834
R1.081,R2.062,R3.085,P1.09,P2.04_batch_021825_2	R1.081,R2.062,R3.085,P1.06,P2.04_batch_021825_2	2374	1408	3921	0.233165368758589	1674	4370	11988	3mon	WT	PFC	open	OG	OG NN	-2.95366073040848	11.439736953702
R1.081,R2.064,R3.073,P1.09,P2.04_batch_021825_2	R1.081,R2.064,R3.073,P1.06,P2.04_batch_021825_2	1796	1002	2343	0.214406779661017	927	1619	4498	3mon	WT	PFC	open	IN	Lamp5 Gaba	-6.10498476414567	-4.48102248576634
R1.081,R2.065,R3.006,P1.09,P2.04_batch_021825_2	R1.081,R2.065,R3.006,P1.06,P2.04_batch_021825_2	1474	870	1067	0.205479452054795	406	1223	3316	3mon	WT	PFC	open	IN	Lamp5 Gaba	-4.93896150975114	-5.271432765994
R1.081,R2.065,R3.029,P1.09,P2.04_batch_021825_2	R1.081,R2.065,R3.029,P1.06,P2.04_batch_021825_2	1159	739	1279	0.235048678720445	550	1419	3872	3mon	WT	PFC	open	IN	Lamp5 Gaba	-2.3661532440651	-5.94482029345982
R1.081,R2.065,R3.040,P1.09,P2.04_batch_021825_2	R1.081,R2.065,R3.040,P1.06,P2.04_batch_021825_2	1634	932	1395	0.225935828877005	579	1143	2988	3mon	WT	PFC	open	IN	Lamp5 Gaba	-5.73688888935929	-7.23295200732701
R1.081,R2.065,R3.047,P1.09,P2.04_batch_021825_2	R1.081,R2.065,R3.047,P1.06,P2.04_batch_021825_2	776	538	1166	0.203971119133574	441	1255	3254	3mon	WT	PFC	open	IN	RHP-COA Ndnf Gaba	3.77637457461471	14.052774063077
R1.081,R2.065,R3.052,P1.09,P2.04_batch_021825_2	R1.081,R2.065,R3.052,P1.06,P2.04_batch_021825_2	1151	742	1641	0.206329113924051	627	1465	4008	3mon	WT	PFC	open	IN	Vip Gaba	9.83409309001083	7.96075021358974
R1.081,R2.065,R3.091,P1.09,P2.04_batch_021825_2	R1.081,R2.065,R3.091,P1.06,P2.04_batch_021825_2	4593	2329	3310	0.221259387637204	1348	2400	6328	3mon	WT	PFC	open	EN	L2/3 IT Glut	1.92254745574111	7.17649709316738
R1.081,R2.066,R3.060,P1.09,P2.04_batch_021825_2	R1.081,R2.066,R3.060,P1.06,P2.04_batch_021825_2	1611	1042	1754	0.209976798143852	681	1717	4470	3mon	WT	PFC	open	AS	AS NN	12.9724817237389	0.507022968258931
R1.081,R2.066,R3.096,P1.09,P2.04_batch_021825_2	R1.081,R2.066,R3.096,P1.06,P2.04_batch_021825_2	947	616	1085	0.232558139534884	462	1015	3016	3mon	WT	PFC	open	IN	Lamp5 Gaba	-3.3904600182045	-7.47415007022374
R1.081,R2.068,R3.025,P1.09,P2.04_batch_021825_2	R1.081,R2.068,R3.025,P1.06,P2.04_batch_021825_2	1023	675	1358	0.235984354628422	586	1533	4244	3mon	WT	PFC	open	IN	Lamp5 Gaba	-4.39722252278214	-7.26929510501377
R1.081,R2.068,R3.039,P1.09,P2.04_batch_021825_2	R1.081,R2.068,R3.039,P1.06,P2.04_batch_021825_2	971	664	1997	0.199784017278618	741	1766	4540	3mon	WT	PFC	open	IN	RHP-COA Ndnf Gaba	4.42952775569076	13.9992996368075
R1.081,R2.068,R3.051,P1.09,P2.04_batch_021825_2	R1.081,R2.068,R3.051,P1.06,P2.04_batch_021825_2	1044	733	1056	0.241435562805873	465	1401	3936	3mon	WT	PFC	open	AS	AS NN	11.6430025062096	-0.121403225932048
R1.081,R2.068,R3.057,P1.09,P2.04_batch_021825_2	R1.081,R2.068,R3.057,P1.06,P2.04_batch_021825_2	1001	698	1835	0.21627408993576	732	1859	5178	3mon	WT	PFC	open	IN	Meis2 Gaba	1.36717301221008	-7.9293392982816
R1.081,R2.068,R3.079,P1.09,P2.04_batch_021825_2	R1.081,R2.068,R3.079,P1.06,P2.04_batch_021825_2	849	625	1861	0.226226226226226	773	1876	5160	3mon	WT	PFC	open	Vas	VLMC NN	15.4235782584679	6.17195140453823
R1.081,R2.068,R3.090,P1.09,P2.04_batch_021825_2	R1.081,R2.068,R3.090,P1.06,P2.04_batch_021825_2	666	522	1725	0.228388473852721	723	1894	5318	3mon	WT	PFC	open	MG	MG NN	4.09221028895492	-12.883580574069
R1.081,R2.069,R3.026,P1.09,P2.04_batch_021825_2	R1.081,R2.069,R3.026,P1.06,P2.04_batch_021825_2	1733	1055	1312	0.17910447761194	440	940	2434	3mon	WT	PFC	open	EN	L5/6 NP Glut	-10.5299997368324	8.33431874844081
R1.081,R2.069,R3.032,P1.09,P2.04_batch_021825_2	R1.081,R2.069,R3.032,P1.06,P2.04_batch_021825_2	1280	858	1944	0.21765295887663	780	1771	4660	3mon	WT	PFC	open	IN	Lamp5 Gaba	-1.02474737553483	-7.93003786471836
R1.081,R2.069,R3.036,P1.09,P2.04_batch_021825_2	R1.081,R2.069,R3.036,P1.06,P2.04_batch_021825_2	693	527	1310	0.242819843342037	580	1504	4511	3mon	WT	PFC	open	OG	OG NN	-5.44726896672135	8.5071808013583
R1.081,R2.069,R3.045,P1.09,P2.04_batch_021825_2	R1.081,R2.069,R3.045,P1.06,P2.04_batch_021825_2	1741	1037	1261	0.237830319888734	548	1208	3178	3mon	WT	PFC	open	IN	Lamp5 Gaba	-4.87212229161149	-3.69280494121067
R1.081,R2.069,R3.061,P1.09,P2.04_batch_021825_2	R1.081,R2.069,R3.061,P1.06,P2.04_batch_021825_2	1412	963	1756	0.219162995594714	709	1682	4716	3mon	WT	PFC	open	AS	AS NN	12.9449691733849	0.0823347482348218
R1.081,R2.069,R3.088,P1.09,P2.04_batch_021825_2	R1.081,R2.069,R3.088,P1.06,P2.04_batch_021825_2	1166	773	2261	0.219470538001708	914	1762	5164	3mon	WT	PFC	open	IN	Vip Gaba	10.5351734122765	6.59562026592739
R1.081,R2.069,R3.095,P1.09,P2.04_batch_021825_2	R1.081,R2.069,R3.095,P1.06,P2.04_batch_021825_2	1256	754	1334	0.232432432432432	568	1228	3406	3mon	WT	PFC	open	IN	Lamp5 Gaba	-4.60830545811539	-6.42802465823643
R1.081,R2.070,R3.026,P1.09,P2.04_batch_021825_2	R1.081,R2.070,R3.026,P1.06,P2.04_batch_021825_2	1169	756	1458	0.259978425026969	686	1443	4528	3mon	WT	PFC	open	IN	Lamp5 Gaba	-3.1447701492775	-5.11784494784825
R1.081,R2.070,R3.046,P1.09,P2.04_batch_021825_2	R1.081,R2.070,R3.046,P1.06,P2.04_batch_021825_2	891	633	1154	0.248196248196248	521	1584	4394	3mon	WT	PFC	open	Vas	VLMC NN	15.6047353705894	6.1334334525729
R1.081,R2.070,R3.067,P1.09,P2.04_batch_021825_2	R1.081,R2.070,R3.067,P1.06,P2.04_batch_021825_2	1591	1016	1534	0.241881298992161	677	1606	4786	3mon	WT	PFC	open	IN	RHP-COA Ndnf Gaba	4.67595147700424	13.8675733718539
R1.081,R2.071,R3.007,P1.09,P2.04_batch_021825_2	R1.081,R2.071,R3.007,P1.06,P2.04_batch_021825_2	1228	802	1698	0.218928164196123	685	1855	4862	3mon	WT	PFC	open	Vas	VLMC NN	15.5193023643028	6.65688859554775
R1.081,R2.071,R3.017,P1.09,P2.04_batch_021825_2	R1.081,R2.071,R3.017,P1.06,P2.04_batch_021825_2	1523	955	1719	0.255378858746492	796	1613	4296	3mon	WT	PFC	open	IN	Lamp5 Gaba	-4.38690472035294	-3.73381412890904
R1.081,R2.071,R3.021,P1.09,P2.04_batch_021825_2	R1.081,R2.071,R3.021,P1.06,P2.04_batch_021825_2	1568	1042	2009	0.235657546337158	866	1960	5514	3mon	WT	PFC	open	OG	OG NN	-2.32818437008744	11.1108862075473
R1.081,R2.071,R3.030,P1.09,P2.04_batch_021825_2	R1.081,R2.071,R3.030,P1.06,P2.04_batch_021825_2	1738	1056	2358	0.224261771747805	972	2135	5618	3mon	WT	PFC	open	IN	Lamp5 Gaba	-4.14710426716691	-9.29753721621983
R1.081,R2.071,R3.036,P1.09,P2.04_batch_021825_2	R1.081,R2.071,R3.036,P1.06,P2.04_batch_021825_2	1731	1093	1868	0.219814241486068	756	1707	4376	3mon	WT	PFC	open	AS	AS NN	12.5182943305504	1.31285606953151
R1.081,R2.072,R3.036,P1.09,P2.04_batch_021825_2	R1.081,R2.072,R3.036,P1.06,P2.04_batch_021825_2	1480	973	2042	0.222014925373134	834	1893	4904	3mon	WT	PFC	open	IN	Lamp5 Gaba	-4.41220045475846	-6.97422064212315
R1.081,R2.072,R3.037,P1.09,P2.04_batch_021825_2	R1.081,R2.072,R3.037,P1.06,P2.04_batch_021825_2	1637	978	2277	0.224152191894127	938	2143	5826	3mon	WT	PFC	open	IN	RHP-COA Ndnf Gaba	5.81906985850448	14.6434484634066
R1.081,R2.072,R3.069,P1.09,P2.04_batch_021825_2	R1.081,R2.072,R3.069,P1.06,P2.04_batch_021825_2	1138	771	2121	0.241686942416869	935	1970	5626	3mon	WT	PFC	open	IN	Vip Gaba	9.08118247599716	7.39727937313564
R1.081,R2.072,R3.075,P1.09,P2.04_batch_021825_2	R1.081,R2.072,R3.075,P1.06,P2.04_batch_021825_2	1960	1089	1471	0.182410423452769	502	936	2442	3mon	WT	PFC	open	IN	Lamp5 Gaba	-6.44720745472794	-4.65001166728489
R1.081,R2.073,R3.026,P1.09,P2.04_batch_021825_2	R1.081,R2.073,R3.026,P1.06,P2.04_batch_021825_2	1031	724	1298	0.244444444444444	578	1429	3960	3mon	WT	PFC	open	AS	AS NN	11.4207200965416	0.768013230290486
R1.081,R2.073,R3.037,P1.09,P2.04_batch_021825_2	R1.081,R2.073,R3.037,P1.06,P2.04_batch_021825_2	806	589	2146	0.226366001734605	892	1950	5034	3mon	WT	PFC	open	OG	OG NN	-2.65221500782853	9.83190595242031
R1.081,R2.073,R3.038,P1.09,P2.04_batch_021825_2	R1.081,R2.073,R3.038,P1.06,P2.04_batch_021825_2	1294	842	1657	0.235546038543897	714	1960	5080	3mon	WT	PFC	open	IN	Meis2 Gaba	0.240772124243921	-11.5523952331876
R1.081,R2.073,R3.062,P1.09,P2.04_batch_021825_2	R1.081,R2.073,R3.062,P1.06,P2.04_batch_021825_2	788	581	1971	0.247884940778342	889	2637	7470	3mon	WT	PFC	open	MG	MG NN	4.06227397532577	-13.4345535126065
R1.081,R2.073,R3.079,P1.09,P2.04_batch_021825_2	R1.081,R2.073,R3.079,P1.06,P2.04_batch_021825_2	925	643	1341	0.237908496732026	583	1341	3650	3mon	WT	PFC	open	IN	Meis2 Gaba	1.08602775247211	-7.7459315147733
R1.081,R2.074,R3.006,P1.09,P2.04_batch_021825_2	R1.081,R2.074,R3.006,P1.06,P2.04_batch_021825_2	1730	1064	2794	0.230618892508143	1181	2080	5332	3mon	WT	PFC	open	IN	RHP-COA Ndnf Gaba	6.24109458537216	13.9081598434115
R1.081,R2.074,R3.018,P1.09,P2.04_batch_021825_2	R1.081,R2.074,R3.018,P1.06,P2.04_batch_021825_2	979	679	1803	0.232232232232232	767	1960	5166	3mon	WT	PFC	open	IN	Vip Gaba	9.24876021952743	7.82714234920986
R1.081,R2.074,R3.048,P1.09,P2.04_batch_021825_2	R1.081,R2.074,R3.048,P1.06,P2.04_batch_021825_2	1314	792	1232	0.18796992481203	432	1093	2764	3mon	WT	PFC	open	IN	Lamp5 Gaba	-4.14523506550675	-6.85920418170445
R1.081,R2.074,R3.050,P1.09,P2.04_batch_021825_2	R1.081,R2.074,R3.050,P1.06,P2.04_batch_021825_2	1598	996	2438	0.2176	978	2032	5420	3mon	WT	PFC	open	IN	Lamp5 Gaba	-4.98273468403702	-9.71379602817051
R1.081,R2.074,R3.052,P1.09,P2.04_batch_021825_2	R1.081,R2.074,R3.052,P1.06,P2.04_batch_021825_2	2996	1551	1663	0.253176930596285	764	1864	5266	3mon	WT	PFC	open	EN	L4/5 IT Glut	3.6904120406639	4.56021081539638
R1.081,R2.074,R3.069,P1.09,P2.04_batch_021825_2	R1.081,R2.074,R3.069,P1.06,P2.04_batch_021825_2	4189	2052	2978	0.232445520581114	1268	2023	5316	3mon	WT	PFC	open	EN	L4/5 IT Glut	3.30895900340194	5.73431550594814
R1.081,R2.074,R3.088,P1.09,P2.04_batch_021825_2	R1.081,R2.074,R3.088,P1.06,P2.04_batch_021825_2	2001	1207	2275	0.238679969301612	992	2609	7298	3mon	WT	PFC	open	IN	Meis2 Gaba	-0.430984381722266	-12.2009652939176
R1.081,R2.075,R3.031,P1.09,P2.04_batch_021825_2	R1.081,R2.075,R3.031,P1.06,P2.04_batch_021825_2	761	556	1925	0.229819563152897	811	1758	4728	3mon	WT	PFC	open	IN	Vip Gaba	9.38432120890731	7.037649265256
R1.081,R2.075,R3.044,P1.09,P2.04_batch_021825_2	R1.081,R2.075,R3.044,P1.06,P2.04_batch_021825_2	1791	1143	2842	0.223771580345286	1169	2228	6250	3mon	WT	PFC	open	Vas	VLMC NN	15.7858705482017	6.88413201900966
R1.081,R2.075,R3.051,P1.09,P2.04_batch_021825_2	R1.081,R2.075,R3.051,P1.06,P2.04_batch_021825_2	1076	680	1222	0.227272727272727	510	1168	3042	3mon	WT	PFC	open	IN	Lamp5 Gaba	-3.98349428563004	-4.26836908725254
R1.081,R2.075,R3.055,P1.09,P2.04_batch_021825_2	R1.081,R2.075,R3.055,P1.06,P2.04_batch_021825_2	828	597	1081	0.235197368421053	465	1160	3240	3mon	WT	PFC	open	OG	OG NN	-2.46002507595902	9.33039723965175
R1.081,R2.075,R3.080,P1.09,P2.04_batch_021825_2	R1.081,R2.075,R3.080,P1.06,P2.04_batch_021825_2	782	548	886	0.244741873804971	395	1184	3334	3mon	WT	PFC	open	AS	AS NN	11.4477920493614	-0.771166228923725
R1.081,R2.075,R3.081,P1.09,P2.04_batch_021825_2	R1.081,R2.075,R3.081,P1.06,P2.04_batch_021825_2	1293	843	1730	0.236196319018405	747	1667	4584	3mon	WT	PFC	open	AS	AS NN	12.6299314460289	-0.390257844004558
R1.081,R2.075,R3.084,P1.09,P2.04_batch_021825_2	R1.081,R2.075,R3.084,P1.06,P2.04_batch_021825_2	944	654	1750	0.214932126696833	694	1579	4158	3mon	WT	PFC	open	IN	Meis2 Gaba	1.72929572672958	-7.86510790256016
R1.081,R2.075,R3.085,P1.09,P2.04_batch_021825_2	R1.081,R2.075,R3.085,P1.06,P2.04_batch_021825_2	2146	1186	2282	0.233070866141732	974	2409	6800	3mon	WT	PFC	open	IN	Lamp5 Gaba	-4.02273273854142	-4.65692008403294
R1.081,R2.075,R3.096,P1.09,P2.04_batch_021825_2	R1.081,R2.075,R3.096,P1.06,P2.04_batch_021825_2	888	556	1328	0.215453194650817	528	1228	3014	3mon	WT	PFC	open	IN	Lamp5 Gaba	-1.9101476707924	-4.90289915469639
R1.081,R2.076,R3.012,P1.09,P2.04_batch_021825_2	R1.081,R2.076,R3.012,P1.06,P2.04_batch_021825_2	1380	923	20264	0.217579666891306	8127	6317	17182	3mon	WT	PFC	open	OG	OG NN	-4.10844087986832	9.06740628811367
R1.081,R2.076,R3.036,P1.09,P2.04_batch_021825_2	R1.081,R2.076,R3.036,P1.06,P2.04_batch_021825_2	735	535	1182	0.195121951219512	429	1066	2854	3mon	WT	PFC	open	OG	OG NN	-5.72101354985123	7.70333158108242
R1.081,R2.076,R3.046,P1.09,P2.04_batch_021825_2	R1.081,R2.076,R3.046,P1.06,P2.04_batch_021825_2	871	605	976	0.24390243902439	434	997	2662	3mon	WT	PFC	open	IN	Lamp5 Gaba	-2.78314376263505	-5.59143532184117
R1.081,R2.076,R3.047,P1.09,P2.04_batch_021825_2	R1.081,R2.076,R3.047,P1.06,P2.04_batch_021825_2	678	510	965	0.218875502008032	389	886	2374	3mon	WT	PFC	open	Vas	VLMC NN	15.8907785377037	5.7681671294833
R1.081,R2.076,R3.049,P1.09,P2.04_batch_021825_2	R1.081,R2.076,R3.049,P1.06,P2.04_batch_021825_2	1247	816	1167	0.187250996015936	408	1028	2476	3mon	WT	PFC	open	IN	Lamp5 Gaba	-6.17178106694108	-5.04003799823277
R1.081,R2.076,R3.079,P1.09,P2.04_batch_021825_2	R1.081,R2.076,R3.079,P1.06,P2.04_batch_021825_2	1613	966	1580	0.228438228438228	662	1629	4470	3mon	WT	PFC	open	IN	Lamp5 Gaba	-1.76929140477067	-8.03783214953892
R1.081,R2.077,R3.009,P1.09,P2.04_batch_021825_2	R1.081,R2.077,R3.009,P1.06,P2.04_batch_021825_2	873	590	1121	0.2481426448737	506	1536	4310	3mon	WT	PFC	open	IN	RHP-COA Ndnf Gaba	4.32920503230209	14.0474668655062
R1.081,R2.077,R3.012,P1.09,P2.04_batch_021825_2	R1.081,R2.077,R3.012,P1.06,P2.04_batch_021825_2	1055	707	1572	0.229965156794425	663	1509	4118	3mon	WT	PFC	open	IN	RHP-COA Ndnf Gaba	4.69621586413497	13.8331781539584
R1.081,R2.077,R3.069,P1.09,P2.04_batch_021825_2	R1.081,R2.077,R3.069,P1.06,P2.04_batch_021825_2	1101	767	1936	0.223953261927946	797	1911	4878	3mon	WT	PFC	open	IN	Lamp5 Gaba	-1.80121279148942	-6.79619348910801
R1.081,R2.077,R3.080,P1.09,P2.04_batch_021825_2	R1.081,R2.077,R3.080,P1.06,P2.04_batch_021825_2	616	480	1419	0.226018396846255	589	1517	4278	3mon	WT	PFC	open	MG	MG NN	3.50841950984115	-10.9317840423917
R1.081,R2.078,R3.004,P1.09,P2.04_batch_021825_2	R1.081,R2.078,R3.004,P1.06,P2.04_batch_021825_2	655	468	967	0.232774674115456	412	1273	3356	3mon	WT	PFC	open	Vas	VLMC NN	15.4934749564659	5.90130769344814
R1.081,R2.078,R3.025,P1.09,P2.04_batch_021825_2	R1.081,R2.078,R3.025,P1.06,P2.04_batch_021825_2	803	553	1232	0.241620111731844	543	1068	2914	3mon	WT	PFC	open	IN	Lamp5 Gaba	-2.15761542706376	-6.63615120318882
R1.081,R2.078,R3.030,P1.09,P2.04_batch_021825_2	R1.081,R2.078,R3.030,P1.06,P2.04_batch_021825_2	862	608	1857	0.204519774011299	704	1451	3766	3mon	WT	PFC	open	IN	Vip Gaba	8.96571349711532	6.61918794247158
R1.081,R2.078,R3.035,P1.09,P2.04_batch_021825_2	R1.081,R2.078,R3.035,P1.06,P2.04_batch_021825_2	1170	725	1447	0.211699164345404	566	1634	4054	3mon	WT	PFC	open	IN	Lamp5 Gaba	-2.70123267559891	-6.08637655642979
R1.081,R2.078,R3.059,P1.09,P2.04_batch_021825_2	R1.081,R2.078,R3.059,P1.06,P2.04_batch_021825_2	1050	680	1835	0.21627408993576	732	1710	4634	3mon	WT	PFC	open	IN	Lamp5 Gaba	-5.64603758244401	-5.40578354266636
R1.081,R2.079,R3.018,P1.09,P2.04_batch_021825_2	R1.081,R2.079,R3.018,P1.06,P2.04_batch_021825_2	1366	895	2444	0.240255138199858	1072	1964	5518	3mon	WT	PFC	open	IN	Pax6 Gaba	6.18467759699935	9.22958337399013
R1.081,R2.079,R3.053,P1.09,P2.04_batch_021825_2	R1.081,R2.079,R3.053,P1.06,P2.04_batch_021825_2	1419	878	2368	0.22275641025641	970	2010	5264	3mon	WT	PFC	open	IN	Lamp5 Gaba	-4.69660282521134	-6.14152038959019
R1.081,R2.079,R3.068,P1.09,P2.04_batch_021825_2	R1.081,R2.079,R3.068,P1.06,P2.04_batch_021825_2	1475	934	2149	0.229326513213981	904	2284	6418	3mon	WT	PFC	open	IN	Lamp5 Gaba	-5.70610380558854	-8.77756632235997
R1.081,R2.079,R3.084,P1.09,P2.04_batch_021825_2	R1.081,R2.079,R3.084,P1.06,P2.04_batch_021825_2	874	668	2158	0.240160642570281	946	2567	7082	3mon	WT	PFC	open	MG	MG NN	4.07616424174423	-12.6595043030118
R1.081,R2.080,R3.022,P1.09,P2.04_batch_021825_2	R1.081,R2.080,R3.022,P1.06,P2.04_batch_021825_2	1838	1068	1854	0.233301064859632	792	1711	4700	3mon	WT	PFC	open	IN	Meis2 Gaba	-9.40358162312394	-2.73667229083531
R1.081,R2.080,R3.074,P1.09,P2.04_batch_021825_2	R1.081,R2.080,R3.074,P1.06,P2.04_batch_021825_2	880	599	1771	0.226652675760756	737	866	2356	3mon	WT	PFC	open	Vas	VLMC NN	16.1047859153282	5.86909543606289
R1.081,R2.080,R3.086,P1.09,P2.04_batch_021825_2	R1.081,R2.080,R3.086,P1.06,P2.04_batch_021825_2	1159	661	1604	0.229452054794521	675	1245	3300	3mon	WT	PFC	open	IN	Lamp5 Gaba	-1.74132275967484	-5.17261112597935
R1.081,R2.081,R3.057,P1.09,P2.04_batch_021825_2	R1.081,R2.081,R3.057,P1.06,P2.04_batch_021825_2	1379	882	1662	0.224235560588901	685	1531	4156	3mon	WT	PFC	open	AS	AS NN	11.3367004355919	0.833978048291279
R1.081,R2.082,R3.061,P1.09,P2.04_batch_021825_2	R1.081,R2.082,R3.061,P1.06,P2.04_batch_021825_2	1808	1045	1736	0.205528846153846	661	1082	3044	3mon	WT	PFC	open	IN	MSN Gaba	-7.03607225804215	1.29659759136684
R1.081,R2.082,R3.078,P1.09,P2.04_batch_021825_2	R1.081,R2.082,R3.078,P1.06,P2.04_batch_021825_2	1024	687	1133	0.194499017681729	410	925	2550	3mon	WT	PFC	open	IN	Lamp5 Gaba	-4.04372644810563	-6.01550758746617
R1.081,R2.083,R3.023,P1.09,P2.04_batch_021825_2	R1.081,R2.083,R3.023,P1.06,P2.04_batch_021825_2	1578	926	1487	0.220645161290323	604	1442	3768	3mon	WT	PFC	open	IN	Lamp5 Gaba	-7.01824617771989	-4.75544656184666
R1.081,R2.083,R3.025,P1.09,P2.04_batch_021825_2	R1.081,R2.083,R3.025,P1.06,P2.04_batch_021825_2	954	655	1038	0.230228471001757	438	1054	2972	3mon	WT	PFC	open	OPC	OPC NN	9.82976722331161	-6.92749775317662
R1.081,R2.083,R3.034,P1.09,P2.04_batch_021825_2	R1.081,R2.083,R3.034,P1.06,P2.04_batch_021825_2	1163	759	1018	0.21969696969697	412	1264	3208	3mon	WT	PFC	open	IN	Lamp5 Gaba	-4.06528473286515	-6.98596990970127
R1.081,R2.083,R3.090,P1.09,P2.04_batch_021825_2	R1.081,R2.083,R3.090,P1.06,P2.04_batch_021825_2	670	512	833	0.244399185336049	371	1145	3498	3mon	WT	PFC	open	Vas	VLMC NN	15.7076635322105	5.47214042278774
R1.081,R2.084,R3.045,P1.09,P2.04_batch_021825_2	R1.081,R2.084,R3.045,P1.06,P2.04_batch_021825_2	2013	1214	2216	0.21792618629174	890	1905	4986	3mon	WT	PFC	open	IN	Meis2 Gaba	-9.76457977681046	-3.21804202464573
R1.081,R2.084,R3.048,P1.09,P2.04_batch_021825_2	R1.081,R2.084,R3.048,P1.06,P2.04_batch_021825_2	1038	654	671	0.262180974477958	318	701	1990	3mon	WT	PFC	open	IN	Lamp5 Gaba	-2.65051079182511	-4.4895883884763
R1.081,R2.084,R3.073,P1.09,P2.04_batch_021825_2	R1.081,R2.084,R3.073,P1.06,P2.04_batch_021825_2	1251	714	739	0.263598326359833	352	941	2962	3mon	WT	PFC	open	IN	Lamp5 Gaba	-2.94160223393326	-6.23604048160069
R1.081,R2.085,R3.070,P1.09,P2.04_batch_021825_2	R1.081,R2.085,R3.070,P1.06,P2.04_batch_021825_2	1384	850	1764	0.207259953161593	677	1187	3168	3mon	WT	PFC	open	IN	Meis2 Gaba	-1.37153268246537	-9.43054140475743
R1.081,R2.085,R3.071,P1.09,P2.04_batch_021825_2	R1.081,R2.085,R3.071,P1.06,P2.04_batch_021825_2	1015	698	1475	0.250836120401338	672	1410	4016	3mon	WT	PFC	open	OG	OG NN	-4.78715277104264	9.48428784939296
R1.081,R2.085,R3.083,P1.09,P2.04_batch_021825_2	R1.081,R2.085,R3.083,P1.06,P2.04_batch_021825_2	1311	819	933	0.219461697722567	377	903	2512	3mon	WT	PFC	open	IN	Meis2 Gaba	-10.5098810234535	-3.19730842975132
R1.081,R2.085,R3.095,P1.09,P2.04_batch_021825_2	R1.081,R2.085,R3.095,P1.06,P2.04_batch_021825_2	1194	772	1524	0.226161369193154	633	1778	4914	3mon	WT	PFC	open	IN	RHP-COA Ndnf Gaba	4.96273326487655	13.7710052642489
R1.081,R2.086,R3.005,P1.09,P2.04_batch_021825_2	R1.081,R2.086,R3.005,P1.06,P2.04_batch_021825_2	760	565	1598	0.227745664739884	668	1616	4366	3mon	WT	PFC	open	IN	Meis2 Gaba	1.39967655749435	-6.77052105334751
R1.081,R2.086,R3.075,P1.09,P2.04_batch_021825_2	R1.081,R2.086,R3.075,P1.06,P2.04_batch_021825_2	1738	1111	2684	0.205745341614907	1023	2440	6784	3mon	WT	PFC	open	MG	MG NN	6.58189677806014	-12.3439573135709
R1.081,R2.088,R3.005,P1.09,P2.04_batch_021825_2	R1.081,R2.088,R3.005,P1.06,P2.04_batch_021825_2	843	565	1233	0.197158081705151	452	1180	3100	3mon	WT	PFC	open	Vas	VLMC NN	15.7480678519737	5.59897147747524
R1.081,R2.088,R3.021,P1.09,P2.04_batch_021825_2	R1.081,R2.088,R3.021,P1.06,P2.04_batch_021825_2	1174	718	1313	0.183303085299455	450	1140	3002	3mon	WT	PFC	open	IN	Lamp5 Gaba	-3.24762583165055	-6.99456156161778
R1.081,R2.088,R3.033,P1.09,P2.04_batch_021825_2	R1.081,R2.088,R3.033,P1.06,P2.04_batch_021825_2	1739	1119	2250	0.217993079584775	904	2245	5848	3mon	WT	PFC	open	IN	Meis2 Gaba	-0.228978876160437	-12.031885513339
R1.081,R2.088,R3.041,P1.09,P2.04_batch_021825_2	R1.081,R2.088,R3.041,P1.06,P2.04_batch_021825_2	1097	659	965	0.22244094488189	395	1134	2862	3mon	WT	PFC	open	IN	Lamp5 Gaba	-2.13561702160721	-5.08932627109043
R1.081,R2.088,R3.046,P1.09,P2.04_batch_021825_2	R1.081,R2.088,R3.046,P1.06,P2.04_batch_021825_2	889	644	1323	0.237017310252996	573	1337	3670	3mon	WT	PFC	open	OG	OG NN	-2.77646685032731	9.47805463406093
R1.081,R2.088,R3.076,P1.09,P2.04_batch_021825_2	R1.081,R2.088,R3.076,P1.06,P2.04_batch_021825_2	748	578	1158	0.241839762611276	511	1083	2910	3mon	WT	PFC	open	Vas	VLMC NN	15.2840270957481	6.12853252026088
R1.081,R2.088,R3.084,P1.09,P2.04_batch_021825_2	R1.081,R2.088,R3.084,P1.06,P2.04_batch_021825_2	1371	942	1873	0.235294117647059	806	2158	5994	3mon	WT	PFC	open	Vas	VLMC NN	15.5598745307457	7.03922664257534
R1.081,R2.089,R3.021,P1.09,P2.04_batch_021825_2	R1.081,R2.089,R3.021,P1.06,P2.04_batch_021825_2	1010	641	1250	0.220858895705521	508	1366	3700	3mon	WT	PFC	open	IN	Lamp5 Gaba	-2.06457710652238	-5.78483141330235
R1.081,R2.089,R3.056,P1.09,P2.04_batch_021825_2	R1.081,R2.089,R3.056,P1.06,P2.04_batch_021825_2	2725	1491	3151	0.207843137254902	1212	1846	4802	3mon	WT	PFC	open	EN	L6b Glut	1.200705613805	10.7806411895419
R1.081,R2.089,R3.084,P1.09,P2.04_batch_021825_2	R1.081,R2.089,R3.084,P1.06,P2.04_batch_021825_2	1482	837	1540	0.215384615384615	612	1448	3806	3mon	WT	PFC	open	IN	Lamp5 Gaba	-3.03117156414872	-8.31472624209874
R1.081,R2.090,R3.009,P1.09,P2.04_batch_021825_2	R1.081,R2.090,R3.009,P1.06,P2.04_batch_021825_2	1506	987	2492	0.22007722007722	1010	1935	5498	3mon	WT	PFC	open	IN	Vip Gaba	9.30065440745468	9.01933061214931
R1.081,R2.090,R3.021,P1.09,P2.04_batch_021825_2	R1.081,R2.090,R3.021,P1.06,P2.04_batch_021825_2	2151	1217	2453	0.232352941176471	1044	2316	6582	3mon	WT	PFC	open	IN	Lamp5 Gaba	-6.22535419850236	-6.64686048892491
R1.081,R2.090,R3.033,P1.09,P2.04_batch_021825_2	R1.081,R2.090,R3.033,P1.06,P2.04_batch_021825_2	664	530	1395	0.241676942046856	615	1861	5122	3mon	WT	PFC	open	MG	MG NN	3.42389630885238	-11.1826299515104
R1.081,R2.090,R3.034,P1.09,P2.04_batch_021825_2	R1.081,R2.090,R3.034,P1.06,P2.04_batch_021825_2	1130	786	2241	0.237871674491393	974	2650	7622	3mon	WT	PFC	open	OG	OG NN	-4.36099625019913	10.5193020019198
R1.081,R2.090,R3.053,P1.09,P2.04_batch_021825_2	R1.081,R2.090,R3.053,P1.06,P2.04_batch_021825_2	1354	828	1427	0.19175911251981	510	1250	3352	3mon	WT	PFC	open	IN	Lamp5 Gaba	-2.60828543095475	-6.56499040988438
R1.081,R2.090,R3.056,P1.09,P2.04_batch_021825_2	R1.081,R2.090,R3.056,P1.06,P2.04_batch_021825_2	1271	765	1496	0.22636815920398	622	1561	4420	3mon	WT	PFC	open	IN	Lamp5 Gaba	-3.42105150608903	-7.36320198443882
R1.081,R2.090,R3.087,P1.09,P2.04_batch_021825_2	R1.081,R2.090,R3.087,P1.06,P2.04_batch_021825_2	1598	1017	1878	0.240073868882733	823	1833	5180	3mon	WT	PFC	open	AS	AS NN	11.3032035789024	1.32359396549709
R1.081,R2.091,R3.011,P1.09,P2.04_batch_021825_2	R1.081,R2.091,R3.011,P1.06,P2.04_batch_021825_2	1839	1088	2349	0.220588235294118	954	2167	5712	3mon	WT	PFC	open	IN	Lamp5 Gaba	-5.68766785054093	-9.41070116427891
R1.081,R2.091,R3.041,P1.09,P2.04_batch_021825_2	R1.081,R2.091,R3.041,P1.06,P2.04_batch_021825_2	3615	1924	2866	0.224409448818898	1182	1784	4814	3mon	WT	PFC	open	EN	L2/3 IT Glut	0.629113625599092	5.5255495223666
R1.081,R2.091,R3.073,P1.09,P2.04_batch_021825_2	R1.081,R2.091,R3.073,P1.06,P2.04_batch_021825_2	1628	993	1937	0.224806201550388	800	1574	4310	3mon	WT	PFC	open	IN	Lamp5 Gaba	-2.68789840130692	-8.4808849182462
R1.081,R2.091,R3.084,P1.09,P2.04_batch_021825_2	R1.081,R2.091,R3.084,P1.06,P2.04_batch_021825_2	1119	734	1063	0.246445497630332	477	1352	3814	3mon	WT	PFC	open	IN	Lamp5 Gaba	-4.59080744175797	-5.47406137851231
R1.081,R2.091,R3.094,P1.09,P2.04_batch_021825_2	R1.081,R2.091,R3.094,P1.06,P2.04_batch_021825_2	1687	1056	1805	0.23030303030303	762	1941	5010	3mon	WT	PFC	open	IN	Meis2 Gaba	0.0575172862541138	-12.0606836166715
R1.081,R2.092,R3.024,P1.09,P2.04_batch_021825_2	R1.081,R2.092,R3.024,P1.06,P2.04_batch_021825_2	1242	814	1577	0.225385527876631	653	1750	4922	3mon	WT	PFC	open	IN	Vip Gaba	8.99380492777938	8.21417008968837
R1.081,R2.092,R3.031,P1.09,P2.04_batch_021825_2	R1.081,R2.092,R3.031,P1.06,P2.04_batch_021825_2	1397	852	2036	0.232269503546099	866	1979	5140	3mon	WT	PFC	open	IN	Lamp5 Gaba	-4.25593901066666	-6.05704725650303
R1.081,R2.093,R3.026,P1.09,P2.04_batch_021825_2	R1.081,R2.093,R3.026,P1.06,P2.04_batch_021825_2	996	642	1238	0.223241590214067	508	1165	3044	3mon	WT	PFC	open	IN	Lamp5 Gaba	-2.20265078930741	-6.52299774554722
R1.081,R2.093,R3.041,P1.09,P2.04_batch_021825_2	R1.081,R2.093,R3.041,P1.06,P2.04_batch_021825_2	637	438	807	0.220902612826603	328	896	2356	3mon	WT	PFC	open	IN	Lamp5 Gaba	-1.73500967411881	-4.91782225039952
R1.081,R2.093,R3.092,P1.09,P2.04_batch_021825_2	R1.081,R2.093,R3.092,P1.06,P2.04_batch_021825_2	1066	722	1201	0.242510699001427	531	1524	4420	3mon	WT	PFC	open	IN	Lamp5 Gaba	-3.80473804860001	-7.77133739856236
R1.081,R2.093,R3.094,P1.09,P2.04_batch_021825_2	R1.081,R2.093,R3.094,P1.06,P2.04_batch_021825_2	1812	1077	2863	0.236093943139679	1236	2163	5992	3mon	WT	PFC	open	IN	MGE Gaba	-1.50985145954972	-1.58577764895909
R1.081,R2.094,R3.021,P1.09,P2.04_batch_021825_2	R1.081,R2.094,R3.021,P1.06,P2.04_batch_021825_2	1937	1104	2163	0.246309246309246	970	2302	6304	3mon	WT	PFC	open	IN	Lamp5 Gaba	-5.45420313267594	-3.6910728302335
R1.081,R2.094,R3.090,P1.09,P2.04_batch_021825_2	R1.081,R2.094,R3.090,P1.06,P2.04_batch_021825_2	1273	798	2228	0.235247208931419	959	2211	5900	3mon	WT	PFC	open	IN	Lamp5 Gaba	-3.61562014012223	-6.29633749392979
R1.081,R2.095,R3.022,P1.09,P2.04_batch_021825_2	R1.081,R2.095,R3.022,P1.06,P2.04_batch_021825_2	1406	950	2506	0.222306525037936	1025	1112	2954	3mon	WT	PFC	open	EN	L2/3 IT Glut	1.77876460166091	5.00414239498623
R1.081,R2.095,R3.034,P1.09,P2.04_batch_021825_2	R1.081,R2.095,R3.034,P1.06,P2.04_batch_021825_2	916	600	861	0.225596529284165	357	850	2290	3mon	WT	PFC	open	IN	Lamp5 Gaba	-4.87423134236222	-6.62533367541783
R1.081,R2.095,R3.056,P1.09,P2.04_batch_021825_2	R1.081,R2.095,R3.056,P1.06,P2.04_batch_021825_2	608	420	817	0.226027397260274	339	1021	2834	3mon	WT	PFC	open	IN	Lamp5 Gaba	-1.4652743378151	-5.1703118172025
R1.081,R2.095,R3.066,P1.09,P2.04_batch_021825_2	R1.081,R2.095,R3.066,P1.06,P2.04_batch_021825_2	820	545	1004	0.237762237762238	436	975	2492	3mon	WT	PFC	open	IN	Lamp5 Gaba	-2.48549199490433	-4.79427398112767
R1.081,R2.095,R3.090,P1.09,P2.04_batch_021825_2	R1.081,R2.095,R3.090,P1.06,P2.04_batch_021825_2	845	575	934	0.2321083172147	397	912	2508	3mon	WT	PFC	open	IN	Lamp5 Gaba	-2.60136938481217	-4.4930178013181
R1.081,R2.096,R3.018,P1.09,P2.04_batch_021825_2	R1.081,R2.096,R3.018,P1.06,P2.04_batch_021825_2	742	535	944	0.206593406593407	361	883	2444	3mon	WT	PFC	open	OG	OG NN	-5.10130262761002	8.27571641537197
R1.081,R2.096,R3.021,P1.09,P2.04_batch_021825_2	R1.081,R2.096,R3.021,P1.06,P2.04_batch_021825_2	1265	843	1391	0.232858990944373	593	1265	3476	3mon	WT	PFC	open	IN	Meis2 Gaba	1.36336105675811	-8.47907484439366
R1.081,R2.096,R3.031,P1.09,P2.04_batch_021825_2	R1.081,R2.096,R3.031,P1.06,P2.04_batch_021825_2	1417	869	1100	0.235483870967742	474	1101	2944	3mon	WT	PFC	open	IN	Lamp5 Gaba	-2.90762663273698	-4.30226505664341
R1.081,R2.096,R3.050,P1.09,P2.04_batch_021825_2	R1.081,R2.096,R3.050,P1.06,P2.04_batch_021825_2	1621	998	1659	0.228031145717464	694	1244	3470	3mon	WT	PFC	open	IN	Lamp5 Gaba	-1.29553556828385	-8.39577043918126
R1.081,R2.096,R3.062,P1.09,P2.04_batch_021825_2	R1.081,R2.096,R3.062,P1.06,P2.04_batch_021825_2	1230	774	890	0.212189616252822	349	832	2194	3mon	WT	PFC	open	IN	Vip Gaba	9.18557071299667	7.83079682919033
R1.081,R2.096,R3.082,P1.09,P2.04_batch_021825_2	R1.081,R2.096,R3.082,P1.06,P2.04_batch_021825_2	3780	1950	3294	0.237892496008515	1432	1592	4460	3mon	WT	PFC	open	EN	L6 CT Glut	5.94060706706161	3.77902900311
R1.082,R2.001,R3.010,P1.09,P2.04_batch_021825_2	R1.082,R2.001,R3.010,P1.06,P2.04_batch_021825_2	1050	711	2338	0.237809452363091	1016	2670	7358	6mon	5xFAD	PFC	open	OG	OG NN	-5.25531578450089	10.4157034072543
R1.082,R2.001,R3.022,P1.09,P2.04_batch_021825_2	R1.082,R2.001,R3.022,P1.06,P2.04_batch_021825_2	2902	1558	3632	0.221462388216728	1480	2687	7418	6mon	5xFAD	PFC	open	EN	L6 IT Glut	-0.267986182259375	3.74304544064052
R1.082,R2.002,R3.003,P1.09,P2.04_batch_021825_2	R1.082,R2.002,R3.003,P1.06,P2.04_batch_021825_2	1018	669	1494	0.212365591397849	586	1387	3746	6mon	5xFAD	PFC	open	IN	Lamp5 Gaba	-3.9550466576088	-1.00608280417673
R1.082,R2.002,R3.014,P1.09,P2.04_batch_021825_2	R1.082,R2.002,R3.014,P1.06,P2.04_batch_021825_2	680	498	1333	0.216494845360825	532	1742	4448	6mon	5xFAD	PFC	open	OG	OG NN	-6.16527605442887	9.03519116970546
R1.082,R2.002,R3.028,P1.09,P2.04_batch_021825_2	R1.082,R2.002,R3.028,P1.06,P2.04_batch_021825_2	975	643	1827	0.224845995893224	755	2127	5680	6mon	5xFAD	PFC	open	OG	OG NN	-5.37633467106705	9.76491319271572
R1.082,R2.002,R3.073,P1.09,P2.04_batch_021825_2	R1.082,R2.002,R3.073,P1.06,P2.04_batch_021825_2	903	659	2095	0.226465364120782	871	2412	6810	6mon	5xFAD	PFC	open	MG	MG NN	3.64758967967147	-12.8270324554776
R1.082,R2.002,R3.074,P1.09,P2.04_batch_021825_2	R1.082,R2.002,R3.074,P1.06,P2.04_batch_021825_2	670	548	1820	0.237451737451737	790	2101	5440	6mon	5xFAD	PFC	open	MG	MG NN	3.26523875804061	-11.8210319366788
R1.082,R2.003,R3.013,P1.09,P2.04_batch_021825_2	R1.082,R2.003,R3.013,P1.06,P2.04_batch_021825_2	2779	1552	3797	0.241971958389869	1676	3194	8798	6mon	5xFAD	PFC	open	IN	MSN Gaba	-6.5214061775673	1.01692592236049
R1.082,R2.003,R3.024,P1.09,P2.04_batch_021825_2	R1.082,R2.003,R3.024,P1.06,P2.04_batch_021825_2	925	614	2151	0.23421926910299	922	2089	5664	6mon	5xFAD	PFC	open	IN	Lamp5 Gaba	-2.78593278317338	-5.50764835742466
R1.082,R2.003,R3.025,P1.09,P2.04_batch_021825_2	R1.082,R2.003,R3.025,P1.06,P2.04_batch_021825_2	1167	767	1928	0.221230158730159	785	2442	6128	6mon	5xFAD	PFC	open	OPC	OPC NN	10.3226470908653	-7.09375942615025
R1.082,R2.003,R3.031,P1.09,P2.04_batch_021825_2	R1.082,R2.003,R3.031,P1.06,P2.04_batch_021825_2	861	552	1424	0.239951278928136	624	1677	4660	6mon	5xFAD	PFC	open	IN	Lamp5 Gaba	-2.27240825085526	-6.08459080127232
R1.082,R2.003,R3.035,P1.09,P2.04_batch_021825_2	R1.082,R2.003,R3.035,P1.06,P2.04_batch_021825_2	1814	1054	4419	0.221598272138229	1802	2544	6940	6mon	5xFAD	PFC	open	EN	L6 CT Glut	4.93806695551986	2.81638180347927
R1.082,R2.003,R3.062,P1.09,P2.04_batch_021825_2	R1.082,R2.003,R3.062,P1.06,P2.04_batch_021825_2	1811	1133	3763	0.213566507684155	1484	4023	10458	6mon	5xFAD	PFC	open	AS	AS NN	12.1607465705406	1.5312913570071
R1.082,R2.003,R3.087,P1.09,P2.04_batch_021825_2	R1.082,R2.003,R3.087,P1.06,P2.04_batch_021825_2	2559	1411	5623	0.224414715719064	2319	4297	11728	6mon	5xFAD	PFC	open	IN	Lamp5 Gaba	-5.18763685612565	-7.38738335040562
R1.082,R2.003,R3.095,P1.09,P2.04_batch_021825_2	R1.082,R2.003,R3.095,P1.06,P2.04_batch_021825_2	2229	1262	3382	0.230479267635972	1429	2772	7762	6mon	5xFAD	PFC	open	EN	L6 IT Glut	0.70013829679603	3.93977033230312
R1.082,R2.004,R3.017,P1.09,P2.04_batch_021825_2	R1.082,R2.004,R3.017,P1.06,P2.04_batch_021825_2	3236	1750	3855	0.231816048803379	1637	2632	6960	6mon	5xFAD	PFC	open	IN	MGE Gaba	1.56149440617675	1.06857620808132
R1.082,R2.004,R3.030,P1.09,P2.04_batch_021825_2	R1.082,R2.004,R3.030,P1.06,P2.04_batch_021825_2	1558	939	2270	0.239263803680982	992	2160	5798	6mon	5xFAD	PFC	open	IN	Lamp5 Gaba	-5.99668503193741	-7.33958662417881
R1.082,R2.004,R3.047,P1.09,P2.04_batch_021825_2	R1.082,R2.004,R3.047,P1.06,P2.04_batch_021825_2	2813	1496	4647	0.208645787384208	1794	2722	7414	6mon	5xFAD	PFC	open	IN	MSN Gaba	-7.53734207539445	1.42703711124904
R1.082,R2.005,R3.009,P1.09,P2.04_batch_021825_2	R1.082,R2.005,R3.009,P1.06,P2.04_batch_021825_2	1011	753	3745	0.241013824884793	1647	3891	10958	6mon	5xFAD	PFC	open	MG	MG NN	4.26018905253524	-12.3151172485685
R1.082,R2.005,R3.019,P1.09,P2.04_batch_021825_2	R1.082,R2.005,R3.019,P1.06,P2.04_batch_021825_2	2958	1539	2874	0.230866540164453	1216	2461	6872	6mon	5xFAD	PFC	open	IN	MSN Gaba	-8.21351433186417	1.59784161182888
R1.082,R2.005,R3.060,P1.09,P2.04_batch_021825_2	R1.082,R2.005,R3.060,P1.06,P2.04_batch_021825_2	946	716	1966	0.239610963748895	860	2682	7416	6mon	5xFAD	PFC	open	MG	MG NN	4.67456388087386	-13.387125381503
R1.082,R2.005,R3.094,P1.09,P2.04_batch_021825_2	R1.082,R2.005,R3.094,P1.06,P2.04_batch_021825_2	1000	695	2558	0.232180663373324	1088	2642	6972	6mon	5xFAD	PFC	open	IN	Lamp5 Gaba	-4.11887407688981	-7.92269171145909
R1.082,R2.006,R3.011,P1.09,P2.04_batch_021825_2	R1.082,R2.006,R3.011,P1.06,P2.04_batch_021825_2	1799	1018	2326	0.233204633204633	993	2633	7316	6mon	5xFAD	PFC	open	IN	Lamp5 Gaba	-4.74383402256852	-6.0195230331754
R1.082,R2.006,R3.021,P1.09,P2.04_batch_021825_2	R1.082,R2.006,R3.021,P1.06,P2.04_batch_021825_2	2205	1248	3962	0.211411105450841	1548	3610	9202	6mon	5xFAD	PFC	open	IN	Lamp5 Gaba	-7.06719208149796	-8.00128687289708
R1.082,R2.006,R3.032,P1.09,P2.04_batch_021825_2	R1.082,R2.006,R3.032,P1.06,P2.04_batch_021825_2	2015	1251	4496	0.230113636363636	1897	3888	10290	6mon	5xFAD	PFC	open	IN	MGE Gaba	-5.69291162876969	2.35603367420681
R1.082,R2.006,R3.074,P1.09,P2.04_batch_021825_2	R1.082,R2.006,R3.074,P1.06,P2.04_batch_021825_2	1929	1155	2544	0.221471471471472	1037	2220	6190	6mon	5xFAD	PFC	open	EN	L5/6 NP Glut	-10.4429807701576	7.80703031155117
R1.082,R2.006,R3.075,P1.09,P2.04_batch_021825_2	R1.082,R2.006,R3.075,P1.06,P2.04_batch_021825_2	2224	1329	5127	0.231638418079096	2176	5276	14392	6mon	5xFAD	PFC	open	IN	Meis2 Gaba	0.0051430425178467	-9.4637893524503
R1.082,R2.006,R3.080,P1.09,P2.04_batch_021825_2	R1.082,R2.006,R3.080,P1.06,P2.04_batch_021825_2	855	580	2750	0.224350205198358	1134	2421	6716	6mon	5xFAD	PFC	open	IN	Lamp5 Gaba	-5.57575321583634	-5.8562716331815
R1.082,R2.007,R3.033,P1.09,P2.04_batch_021825_2	R1.082,R2.007,R3.033,P1.06,P2.04_batch_021825_2	1503	929	2588	0.218045112781955	1040	1292	3544	6mon	5xFAD	PFC	open	EN	L4/5 IT Glut	4.19445514292831	5.16779290768154
R1.082,R2.007,R3.070,P1.09,P2.04_batch_021825_2	R1.082,R2.007,R3.070,P1.06,P2.04_batch_021825_2	1420	830	2148	0.199799196787149	797	1060	2706	6mon	5xFAD	PFC	open	EN	L2/3 IT Glut	2.86270045848007	4.93932019802578
R1.082,R2.007,R3.092,P1.09,P2.04_batch_021825_2	R1.082,R2.007,R3.092,P1.06,P2.04_batch_021825_2	1244	747	1555	0.179245283018868	522	1027	2534	6mon	5xFAD	PFC	open	IN	Lamp5 Gaba	-2.92208981900101	-5.15567339328282
R1.082,R2.008,R3.025,P1.09,P2.04_batch_021825_2	R1.082,R2.008,R3.025,P1.06,P2.04_batch_021825_2	1802	1036	3464	0.230405049973698	1463	3346	9002	6mon	5xFAD	PFC	open	IN	Lamp5 Gaba	-5.73005199818497	-8.05309046176426
R1.082,R2.008,R3.039,P1.09,P2.04_batch_021825_2	R1.082,R2.008,R3.039,P1.06,P2.04_batch_021825_2	5621	2604	4723	0.245168217609163	2109	4220	11780	6mon	5xFAD	PFC	open	IN	MGE Gaba	2.84414815516586	0.653675905194355
R1.082,R2.010,R3.007,P1.09,P2.04_batch_021825_2	R1.082,R2.010,R3.007,P1.06,P2.04_batch_021825_2	1461	942	2873	0.192307692307692	1029	1983	5210	6mon	5xFAD	PFC	open	IN	Lamp5 Gaba	-4.53917313008195	-1.25268597272389
R1.082,R2.010,R3.038,P1.09,P2.04_batch_021825_2	R1.082,R2.010,R3.038,P1.06,P2.04_batch_021825_2	738	525	2050	0.212890625	806	2054	5470	6mon	5xFAD	PFC	open	OG	OG NN	-6.58377170948868	8.7945810470248
R1.082,R2.010,R3.046,P1.09,P2.04_batch_021825_2	R1.082,R2.010,R3.046,P1.06,P2.04_batch_021825_2	1099	713	1584	0.225501770956316	656	1539	4082	6mon	5xFAD	PFC	open	IN	Lamp5 Gaba	-2.7713353672493	-5.62966240314
R1.082,R2.010,R3.077,P1.09,P2.04_batch_021825_2	R1.082,R2.010,R3.077,P1.06,P2.04_batch_021825_2	738	532	1591	0.204485488126649	603	1502	3850	6mon	5xFAD	PFC	open	OG	OG NN	-5.63208341984635	8.61488591763027
R1.082,R2.011,R3.007,P1.09,P2.04_batch_021825_2	R1.082,R2.011,R3.007,P1.06,P2.04_batch_021825_2	1738	1088	3530	0.241463414634146	1555	4010	11138	6mon	5xFAD	PFC	open	IN	Lamp5 Gaba	-2.14037609486466	-8.52157152560704
R1.082,R2.011,R3.033,P1.09,P2.04_batch_021825_2	R1.082,R2.011,R3.033,P1.06,P2.04_batch_021825_2	3123	1596	3113	0.222898903775883	1276	2541	6837	6mon	5xFAD	PFC	open	EN	L5 PT Glut	1.92874419303054	3.21660911175258
R1.082,R2.012,R3.003,P1.09,P2.04_batch_021825_2	R1.082,R2.012,R3.003,P1.06,P2.04_batch_021825_2	1412	828	984	0.232600732600733	419	973	2708	6mon	5xFAD	PFC	open	EN	L5/6 NP Glut	-10.3942003288734	8.14415036770351
R1.082,R2.012,R3.008,P1.09,P2.04_batch_021825_2	R1.082,R2.012,R3.008,P1.06,P2.04_batch_021825_2	1500	875	2406	0.234421364985163	1032	2331	6428	6mon	5xFAD	PFC	open	IN	Lamp5 Gaba	-3.66907835392838	-3.89043725398533
R1.082,R2.012,R3.012,P1.09,P2.04_batch_021825_2	R1.082,R2.012,R3.012,P1.06,P2.04_batch_021825_2	1265	765	2531	0.247524752475248	1140	3061	8632	6mon	5xFAD	PFC	open	IN	Lamp5 Gaba	-3.85324621586686	-5.4679282989835
R1.082,R2.012,R3.018,P1.09,P2.04_batch_021825_2	R1.082,R2.012,R3.018,P1.06,P2.04_batch_021825_2	1425	891	2651	0.240365774003919	1163	3007	8159	6mon	5xFAD	PFC	open	IN	RHP-COA Ndnf Gaba	5.80852174372787	13.7161527785922
R1.082,R2.012,R3.045,P1.09,P2.04_batch_021825_2	R1.082,R2.012,R3.045,P1.06,P2.04_batch_021825_2	4678	2200	4533	0.234878240377062	1948	3966	10802	6mon	5xFAD	PFC	open	EN	L6 IT Glut	0.0341792664062439	4.0761858138705
R1.082,R2.012,R3.058,P1.09,P2.04_batch_021825_2	R1.082,R2.012,R3.058,P1.06,P2.04_batch_021825_2	1155	783	2833	0.241651487553127	1249	3072	8778	6mon	5xFAD	PFC	open	OG	OG NN	-4.22614479451066	11.0612569961215
R1.082,R2.012,R3.083,P1.09,P2.04_batch_021825_2	R1.082,R2.012,R3.083,P1.06,P2.04_batch_021825_2	1451	839	2779	0.235294117647059	1196	2820	7500	6mon	5xFAD	PFC	open	IN	Lamp5 Gaba	-4.63147688298112	-5.88783634570591
R1.082,R2.013,R3.013,P1.09,P2.04_batch_021825_2	R1.082,R2.013,R3.013,P1.06,P2.04_batch_021825_2	862	609	1840	0.242311276794035	813	1778	5160	6mon	5xFAD	PFC	open	IN	Vip Gaba	10.5216274222862	7.34800016018398
R1.082,R2.013,R3.030,P1.09,P2.04_batch_021825_2	R1.082,R2.013,R3.030,P1.06,P2.04_batch_021825_2	888	626	1895	0.216942148760331	758	2141	5706	6mon	5xFAD	PFC	open	IN	Meis2 Gaba	0.17185180993194	-11.3262418594693
R1.082,R2.013,R3.076,P1.09,P2.04_batch_021825_2	R1.082,R2.013,R3.076,P1.06,P2.04_batch_021825_2	659	476	1186	0.246458923512748	532	1333	3658	6mon	5xFAD	PFC	open	OG	OG NN	-4.68953180699235	7.94850122066982
R1.082,R2.013,R3.090,P1.09,P2.04_batch_021825_2	R1.082,R2.013,R3.090,P1.06,P2.04_batch_021825_2	1136	736	2296	0.246153846153846	1029	2433	6478	6mon	5xFAD	PFC	open	IN	Lamp5 Gaba	-2.37948799519425	-7.53937757876866
R1.082,R2.014,R3.057,P1.09,P2.04_batch_021825_2	R1.082,R2.014,R3.057,P1.06,P2.04_batch_021825_2	1250	778	2712	0.237012987012987	1175	2509	6742	6mon	5xFAD	PFC	open	IN	Lamp5 Gaba	-4.32725286869889	-5.19436491397374
R1.082,R2.015,R3.037,P1.09,P2.04_batch_021825_2	R1.082,R2.015,R3.037,P1.06,P2.04_batch_021825_2	1569	1004	4616	0.238347859037514	2010	4097	11184	6mon	5xFAD	PFC	open	IN	Pax6 Gaba	6.33325671763534	9.49618207546718
R1.082,R2.015,R3.065,P1.09,P2.04_batch_021825_2	R1.082,R2.015,R3.065,P1.06,P2.04_batch_021825_2	885	620	1844	0.24037558685446	809	2251	6140	6mon	5xFAD	PFC	open	OG	OG NN	-6.92285585789567	9.57244741055019
R1.082,R2.015,R3.079,P1.09,P2.04_batch_021825_2	R1.082,R2.015,R3.079,P1.06,P2.04_batch_021825_2	1028	719	3050	0.200282087447109	1134	2651	7026	6mon	5xFAD	PFC	open	OG	OG NN	-6.05998087315446	10.5235410842562
R1.082,R2.015,R3.088,P1.09,P2.04_batch_021825_2	R1.082,R2.015,R3.088,P1.06,P2.04_batch_021825_2	1039	645	1753	0.228180862250263	734	1953	5676	6mon	5xFAD	PFC	open	IN	Lamp5 Gaba	-2.96694660572892	-5.72204531100743
R1.082,R2.016,R3.014,P1.09,P2.04_batch_021825_2	R1.082,R2.016,R3.014,P1.06,P2.04_batch_021825_2	1560	923	2071	0.259878419452888	974	2873	8006	6mon	5xFAD	PFC	open	IN	Lamp5 Gaba	-4.44889164357072	-7.4341582146024
R1.082,R2.016,R3.086,P1.09,P2.04_batch_021825_2	R1.082,R2.016,R3.086,P1.06,P2.04_batch_021825_2	565	444	1904	0.215544041450777	757	2096	5642	6mon	5xFAD	PFC	open	MG	MG NN	3.28227686495895	-12.1054529037809
R1.082,R2.016,R3.093,P1.09,P2.04_batch_021825_2	R1.082,R2.016,R3.093,P1.06,P2.04_batch_021825_2	503	410	2131	0.215213358070501	846	2474	6588	6mon	5xFAD	PFC	open	MG	MG NN	3.30643009753341	-11.477855094943
R1.082,R2.017,R3.003,P1.09,P2.04_batch_021825_2	R1.082,R2.017,R3.003,P1.06,P2.04_batch_021825_2	1230	792	1945	0.224371373307544	802	2093	5422	6mon	5xFAD	PFC	open	IN	Lamp5 Gaba	-1.35452056317216	-7.35328567889683
R1.082,R2.017,R3.017,P1.09,P2.04_batch_021825_2	R1.082,R2.017,R3.017,P1.06,P2.04_batch_021825_2	2485	1315	3024	0.217194570135747	1211	2688	6952	6mon	5xFAD	PFC	open	IN	Lamp5 Gaba	-7.73022747425919	-4.53327787784092
R1.082,R2.017,R3.039,P1.09,P2.04_batch_021825_2	R1.082,R2.017,R3.039,P1.06,P2.04_batch_021825_2	1225	736	2103	0.216089803554724	838	2297	6398	6mon	5xFAD	PFC	open	IN	Lamp5 Gaba	-1.72696352391129	-7.18663776782505
R1.082,R2.017,R3.066,P1.09,P2.04_batch_021825_2	R1.082,R2.017,R3.066,P1.06,P2.04_batch_021825_2	3190	1643	4168	0.251181102362205	1902	4272	11882	6mon	5xFAD	PFC	open	IN	Lamp5 Gaba	-6.87299538044816	-7.95162094501011
R1.082,R2.017,R3.069,P1.09,P2.04_batch_021825_2	R1.082,R2.017,R3.069,P1.06,P2.04_batch_021825_2	973	683	2072	0.250793650793651	944	2688	7358	6mon	5xFAD	PFC	open	OG	OG NN	-6.38456488041764	9.43700086208828
R1.082,R2.018,R3.017,P1.09,P2.04_batch_021825_2	R1.082,R2.018,R3.017,P1.06,P2.04_batch_021825_2	665	515	1733	0.234567901234568	744	1913	5284	6mon	5xFAD	PFC	open	MG	MG NN	3.41803574175948	-10.9109557953214
R1.082,R2.018,R3.019,P1.09,P2.04_batch_021825_2	R1.082,R2.018,R3.019,P1.06,P2.04_batch_021825_2	1938	1129	2783	0.205838323353293	1061	1931	5008	6mon	5xFAD	PFC	open	IN	MSN Gaba	-7.01340818791276	1.9429751548434
R1.082,R2.018,R3.028,P1.09,P2.04_batch_021825_2	R1.082,R2.018,R3.028,P1.06,P2.04_batch_021825_2	1106	765	3154	0.225385527876631	1306	3141	8295	6mon	5xFAD	PFC	open	IN	Vip Gaba	9.91466235728378	8.38248025509365
R1.082,R2.018,R3.073,P1.09,P2.04_batch_021825_2	R1.082,R2.018,R3.073,P1.06,P2.04_batch_021825_2	1062	665	1994	0.220941402497598	811	1792	4774	6mon	5xFAD	PFC	open	IN	Lamp5 Gaba	-1.76079965023881	-5.38523472217076
R1.082,R2.018,R3.076,P1.09,P2.04_batch_021825_2	R1.082,R2.018,R3.076,P1.06,P2.04_batch_021825_2	1170	747	2347	0.230828814872192	993	2314	6364	6mon	5xFAD	PFC	open	IN	Lamp5 Gaba	-3.98900080113297	-1.08976855245583
R1.082,R2.018,R3.084,P1.09,P2.04_batch_021825_2	R1.082,R2.018,R3.084,P1.06,P2.04_batch_021825_2	1668	991	2731	0.212076583210604	1070	2555	6554	6mon	5xFAD	PFC	open	IN	Lamp5 Gaba	-4.56621027378922	-9.77209986117833
R1.082,R2.019,R3.018,P1.09,P2.04_batch_021825_2	R1.082,R2.019,R3.018,P1.06,P2.04_batch_021825_2	6232	2722	5651	0.215631542219121	2248	3764	9912	6mon	5xFAD	PFC	open	EN	L5 PT Glut	2.64444207759017	3.31265555950649
R1.082,R2.019,R3.042,P1.09,P2.04_batch_021825_2	R1.082,R2.019,R3.042,P1.06,P2.04_batch_021825_2	1390	978	3254	0.215412621359223	1293	3783	10194	6mon	5xFAD	PFC	open	MG	MG NN	4.46341180415267	-12.7377208557462
R1.082,R2.019,R3.079,P1.09,P2.04_batch_021825_2	R1.082,R2.019,R3.079,P1.06,P2.04_batch_021825_2	2055	1237	4236	0.206372549019608	1619	4399	11588	6mon	5xFAD	PFC	open	MG	MG NN	6.11425923915023	-12.0779327240323
R1.082,R2.019,R3.095,P1.09,P2.04_batch_021825_2	R1.082,R2.019,R3.095,P1.06,P2.04_batch_021825_2	967	727	3270	0.208411801632141	1261	3060	8440	6mon	5xFAD	PFC	open	MG	MG NN	4.15390181155319	-12.8073829498624
R1.082,R2.020,R3.010,P1.09,P2.04_batch_021825_2	R1.082,R2.020,R3.010,P1.06,P2.04_batch_021825_2	928	649	2535	0.216279069767442	1011	2611	6804	6mon	5xFAD	PFC	open	OG	OG NN	-6.63739014057999	8.24945127102382
R1.082,R2.020,R3.011,P1.09,P2.04_batch_021825_2	R1.082,R2.020,R3.011,P1.06,P2.04_batch_021825_2	1967	1110	3889	0.219463753723932	1572	3698	9894	6mon	5xFAD	PFC	open	IN	Lamp5 Gaba	-4.57959318547135	-4.08494985965245
R1.082,R2.020,R3.026,P1.09,P2.04_batch_021825_2	R1.082,R2.020,R3.026,P1.06,P2.04_batch_021825_2	777	545	1155	0.237442922374429	501	1456	4014	6mon	5xFAD	PFC	open	IN	RHP-COA Ndnf Gaba	3.89656734080428	13.8830839309359
R1.082,R2.020,R3.052,P1.09,P2.04_batch_021825_2	R1.082,R2.020,R3.052,P1.06,P2.04_batch_021825_2	2945	1530	3044	0.217447081462476	1220	2065	5270	6mon	5xFAD	PFC	open	EN	L2/3 IT Glut	1.2484984657299	6.07295428844936
R1.082,R2.020,R3.074,P1.09,P2.04_batch_021825_2	R1.082,R2.020,R3.074,P1.06,P2.04_batch_021825_2	693	539	2025	0.211365902293121	791	1997	5374	6mon	5xFAD	PFC	open	MG	MG NN	3.46114563555831	-12.7869857635831
R1.082,R2.020,R3.085,P1.09,P2.04_batch_021825_2	R1.082,R2.020,R3.085,P1.06,P2.04_batch_021825_2	1015	617	1551	0.182380216383308	529	1415	3650	6mon	5xFAD	PFC	open	IN	Lamp5 Gaba	-2.37779832272416	-4.24057854083531
R1.082,R2.021,R3.015,P1.09,P2.04_batch_021825_2	R1.082,R2.021,R3.015,P1.06,P2.04_batch_021825_2	1719	1130	4807	0.238355167394469	2093	5239	14100	6mon	5xFAD	PFC	open	OG	OG NN	-5.65368509678727	11.3358627471591
R1.082,R2.021,R3.068,P1.09,P2.04_batch_021825_2	R1.082,R2.021,R3.068,P1.06,P2.04_batch_021825_2	2149	1195	3512	0.218161683277962	1412	3120	8530	6mon	5xFAD	PFC	open	IN	Lamp5 Gaba	-5.65937710194474	-5.84146679309361
R1.082,R2.021,R3.088,P1.09,P2.04_batch_021825_2	R1.082,R2.021,R3.088,P1.06,P2.04_batch_021825_2	2244	1271	4775	0.23856567874131	2081	4044	11338	6mon	5xFAD	PFC	open	IN	Meis2 Gaba	-0.927528385208899	-9.5626491394376
R1.082,R2.021,R3.093,P1.09,P2.04_batch_021825_2	R1.082,R2.021,R3.093,P1.06,P2.04_batch_021825_2	2149	1162	2634	0.204617834394904	999	2384	6178	6mon	5xFAD	PFC	open	IN	MGE Gaba	2.03443157286758	-0.76668489840977
R1.082,R2.022,R3.050,P1.09,P2.04_batch_021825_2	R1.082,R2.022,R3.050,P1.06,P2.04_batch_021825_2	1712	989	3255	0.22690992018244	1356	3307	9138	6mon	5xFAD	PFC	open	IN	Lamp5 Gaba	-5.39388895420914	-6.03232372668736
R1.082,R2.022,R3.053,P1.09,P2.04_batch_021825_2	R1.082,R2.022,R3.053,P1.06,P2.04_batch_021825_2	2373	1307	3664	0.229655516724913	1543	3744	10776	6mon	5xFAD	PFC	open	IN	Lamp5 Gaba	-1.90848327069169	-9.29581774142735
R1.082,R2.022,R3.056,P1.09,P2.04_batch_021825_2	R1.082,R2.022,R3.056,P1.06,P2.04_batch_021825_2	3405	1737	3162	0.240851993446204	1390	3204	9148	6mon	5xFAD	PFC	open	IN	MSN Gaba	-7.36349010853654	0.717097750630452
R1.082,R2.022,R3.058,P1.09,P2.04_batch_021825_2	R1.082,R2.022,R3.058,P1.06,P2.04_batch_021825_2	1874	1121	4213	0.232219365895458	1792	3977	11180	6mon	5xFAD	PFC	open	IN	Lamp5 Gaba	-4.61505413441544	-7.21014345553868
R1.082,R2.022,R3.092,P1.09,P2.04_batch_021825_2	R1.082,R2.022,R3.092,P1.06,P2.04_batch_021825_2	1106	712	1999	0.227567067530065	835	1968	5188	6mon	5xFAD	PFC	open	IN	Vip Gaba	9.22742843241805	7.86672937008388
R1.082,R2.022,R3.095,P1.09,P2.04_batch_021825_2	R1.082,R2.022,R3.095,P1.06,P2.04_batch_021825_2	2694	1442	2309	0.206989247311828	885	1704	4368	6mon	5xFAD	PFC	open	EN	L6 IT Glut	1.13882556171531	3.55194055172451
R1.082,R2.023,R3.002,P1.09,P2.04_batch_021825_2	R1.082,R2.023,R3.002,P1.06,P2.04_batch_021825_2	1601	1005	1929	0.201986754966887	723	1446	3786	6mon	5xFAD	PFC	open	IN	MGE Gaba	2.04738962264175	-1.49276138213627
R1.082,R2.023,R3.019,P1.09,P2.04_batch_021825_2	R1.082,R2.023,R3.019,P1.06,P2.04_batch_021825_2	1025	659	1710	0.197183098591549	627	1853	4898	6mon	5xFAD	PFC	open	IN	Lamp5 Gaba	-1.41783714680558	-6.50849855807774
R1.082,R2.023,R3.032,P1.09,P2.04_batch_021825_2	R1.082,R2.023,R3.032,P1.06,P2.04_batch_021825_2	1688	981	2322	0.221399176954733	946	1792	4716	6mon	5xFAD	PFC	open	IN	Pax6 Gaba	6.02286529154891	9.26411115261562
R1.082,R2.023,R3.050,P1.09,P2.04_batch_021825_2	R1.082,R2.023,R3.050,P1.06,P2.04_batch_021825_2	3214	1674	4478	0.219879518072289	1813	3571	9338	6mon	5xFAD	PFC	open	IN	Lamp5 Gaba	1.35671823830718	5.30133926006801
R1.082,R2.023,R3.052,P1.09,P2.04_batch_021825_2	R1.082,R2.023,R3.052,P1.06,P2.04_batch_021825_2	1170	735	1602	0.204456094364351	607	1595	4120	6mon	5xFAD	PFC	open	IN	Lamp5 Gaba	-4.22895002751237	-1.02250476298087
R1.082,R2.024,R3.043,P1.09,P2.04_batch_021825_2	R1.082,R2.024,R3.043,P1.06,P2.04_batch_021825_2	794	569	1778	0.212837837837838	699	1771	4672	6mon	5xFAD	PFC	open	OG	OG NN	-4.72205686955338	8.10429154964931
R1.082,R2.024,R3.090,P1.09,P2.04_batch_021825_2	R1.082,R2.024,R3.090,P1.06,P2.04_batch_021825_2	884	687	2803	0.236957888120679	1214	3260	9504	6mon	5xFAD	PFC	open	MG	MG NN	4.54512810320968	-13.4325746384
R1.082,R2.025,R3.007,P1.09,P2.04_batch_021825_2	R1.082,R2.025,R3.007,P1.06,P2.04_batch_021825_2	3023	1600	5941	0.239613809245173	2599	5291	14782	6mon	5xFAD	PFC	open	IN	Lamp5 Gaba	-8.44485283284073	-5.35935676959507
R1.082,R2.025,R3.036,P1.09,P2.04_batch_021825_2	R1.082,R2.025,R3.036,P1.06,P2.04_batch_021825_2	5002	2366	4789	0.227167182662539	1997	3014	8246	6mon	5xFAD	PFC	open	EN	L5 PT Glut	2.79760026545638	3.46459685894497
R1.082,R2.025,R3.073,P1.09,P2.04_batch_021825_2	R1.082,R2.025,R3.073,P1.06,P2.04_batch_021825_2	4450	2188	6138	0.230655203083309	2595	4874	12798	6mon	5xFAD	PFC	open	IN	MSN Gaba	-6.46227360157853	0.257344714131428
R1.082,R2.025,R3.084,P1.09,P2.04_batch_021825_2	R1.082,R2.025,R3.084,P1.06,P2.04_batch_021825_2	1992	1128	4461	0.229823842687423	1880	4206	11762	6mon	5xFAD	PFC	open	IN	Lamp5 Gaba	-6.43319940953141	-8.54861534503453
R1.082,R2.026,R3.003,P1.09,P2.04_batch_021825_2	R1.082,R2.026,R3.003,P1.06,P2.04_batch_021825_2	2792	1445	3025	0.228901032179721	1270	2661	7238	6mon	5xFAD	PFC	open	EN	L2/3 IT Glut	1.50682240338439	4.9310671004916
R1.082,R2.026,R3.021,P1.09,P2.04_batch_021825_2	R1.082,R2.026,R3.021,P1.06,P2.04_batch_021825_2	2059	1188	4233	0.229571984435798	1782	4116	11074	6mon	5xFAD	PFC	open	IN	Lamp5 Gaba	-6.80670214085465	-7.25519073871128
R1.082,R2.026,R3.034,P1.09,P2.04_batch_021825_2	R1.082,R2.026,R3.034,P1.06,P2.04_batch_021825_2	1641	988	3285	0.236997319034853	1423	3717	10126	6mon	5xFAD	PFC	open	IN	RHP-COA Ndnf Gaba	5.6943297347557	13.6230341109896
R1.082,R2.026,R3.036,P1.09,P2.04_batch_021825_2	R1.082,R2.026,R3.036,P1.06,P2.04_batch_021825_2	1308	855	3078	0.211286089238845	1202	3507	9052	6mon	5xFAD	PFC	open	OG	OG NN	-3.36893749623185	10.0678487929965
R1.082,R2.026,R3.037,P1.09,P2.04_batch_021825_2	R1.082,R2.026,R3.037,P1.06,P2.04_batch_021825_2	2683	1524	7049	0.231421959372589	2989	6529	18122	6mon	5xFAD	PFC	open	OG	OG NN	-3.54969025044327	11.5776630553866
R1.082,R2.026,R3.043,P1.09,P2.04_batch_021825_2	R1.082,R2.026,R3.043,P1.06,P2.04_batch_021825_2	1074	732	3380	0.225842076200994	1402	3990	10838	6mon	5xFAD	PFC	open	IN	Meis2 Gaba	1.39588397355193	-8.18883598712437
R1.082,R2.026,R3.064,P1.09,P2.04_batch_021825_2	R1.082,R2.026,R3.064,P1.06,P2.04_batch_021825_2	1712	1008	2801	0.246706586826347	1258	2601	7592	6mon	5xFAD	PFC	open	IN	Lamp5 Gaba	-5.82557106404191	-4.29665506747715
R1.082,R2.026,R3.079,P1.09,P2.04_batch_021825_2	R1.082,R2.026,R3.079,P1.06,P2.04_batch_021825_2	1400	854	2872	0.238269347958562	1250	2994	8528	6mon	5xFAD	PFC	open	IN	Lamp5 Gaba	-4.71104288487321	-8.60200870898716
R1.082,R2.026,R3.091,P1.09,P2.04_batch_021825_2	R1.082,R2.026,R3.091,P1.06,P2.04_batch_021825_2	1074	783	2863	0.234413965087282	1228	3800	10236	6mon	5xFAD	PFC	open	MG	MG NN	4.44511723132247	-13.1663621750211
R1.082,R2.027,R3.017,P1.09,P2.04_batch_021825_2	R1.082,R2.027,R3.017,P1.06,P2.04_batch_021825_2	900	636	2083	0.202647657841141	783	2067	5496	6mon	5xFAD	PFC	open	MG	MG NN	3.70191263766403	-11.7501987305021
R1.082,R2.027,R3.028,P1.09,P2.04_batch_021825_2	R1.082,R2.027,R3.028,P1.06,P2.04_batch_021825_2	3224	1668	2497	0.213429256594724	984	1974	4942	6mon	5xFAD	PFC	open	EN	L6 IT Glut	1.49448155970687	2.73211680981167
R1.082,R2.027,R3.042,P1.09,P2.04_batch_021825_2	R1.082,R2.027,R3.042,P1.06,P2.04_batch_021825_2	1828	1131	3258	0.232429441062535	1387	2843	7554	6mon	5xFAD	PFC	open	IN	Pax6 Gaba	5.16707086176986	9.75338899227626
R1.082,R2.028,R3.002,P1.09,P2.04_batch_021825_2	R1.082,R2.028,R3.002,P1.06,P2.04_batch_021825_2	1223	839	2664	0.205027494108405	1012	1907	5012	6mon	5xFAD	PFC	open	IN	Pax6 Gaba	6.59368085475082	9.14247094723232
R1.082,R2.028,R3.032,P1.09,P2.04_batch_021825_2	R1.082,R2.028,R3.032,P1.06,P2.04_batch_021825_2	2175	1234	2515	0.241261137765593	1107	2516	6754	6mon	5xFAD	PFC	open	IN	Lamp5 Gaba	-4.72394895939713	-10.0601219024991
R1.082,R2.028,R3.041,P1.09,P2.04_batch_021825_2	R1.082,R2.028,R3.041,P1.06,P2.04_batch_021825_2	1222	759	1462	0.223514211886305	601	1523	4202	6mon	5xFAD	PFC	open	IN	Lamp5 Gaba	-4.36091423420792	-8.6748842087125
R1.082,R2.028,R3.043,P1.09,P2.04_batch_021825_2	R1.082,R2.028,R3.043,P1.06,P2.04_batch_021825_2	889	663	2108	0.22663139329806	877	2381	6690	6mon	5xFAD	PFC	open	MG	MG NN	4.13863133998031	-12.640808471713
R1.082,R2.028,R3.053,P1.09,P2.04_batch_021825_2	R1.082,R2.028,R3.053,P1.06,P2.04_batch_021825_2	905	577	931	0.190709046454768	331	788	1912	6mon	5xFAD	PFC	open	IN	Lamp5 Gaba	-1.0941805878151	-6.69611824420445
R1.082,R2.028,R3.085,P1.09,P2.04_batch_021825_2	R1.082,R2.028,R3.085,P1.06,P2.04_batch_021825_2	3201	1651	4094	0.217887725975262	1644	4078	11276	6mon	5xFAD	PFC	open	IN	Lamp5 Gaba	-5.88626909642106	-4.5086096611356
R1.082,R2.028,R3.094,P1.09,P2.04_batch_021825_2	R1.082,R2.028,R3.094,P1.06,P2.04_batch_021825_2	1392	897	1570	0.214646464646465	622	1649	4320	6mon	5xFAD	PFC	open	IN	Lamp5 Gaba	-3.60852194218522	-4.8328136291837
R1.082,R2.029,R3.025,P1.09,P2.04_batch_021825_2	R1.082,R2.029,R3.025,P1.06,P2.04_batch_021825_2	2782	1531	2848	0.23914373088685	1244	2757	7588	6mon	5xFAD	PFC	open	IN	MSN Gaba	-7.1973619499672	1.14064704510219
R1.082,R2.029,R3.038,P1.09,P2.04_batch_021825_2	R1.082,R2.029,R3.038,P1.06,P2.04_batch_021825_2	796	555	1775	0.210946408209806	692	2227	6078	6mon	5xFAD	PFC	open	IN	Lamp5 Gaba	-2.41283154873734	-5.86477030185215
R1.082,R2.029,R3.040,P1.09,P2.04_batch_021825_2	R1.082,R2.029,R3.040,P1.06,P2.04_batch_021825_2	813	551	1636	0.231450719822813	694	1651	4682	6mon	5xFAD	PFC	open	IN	RHP-COA Ndnf Gaba	3.92432117076034	14.1365238341952
R1.082,R2.030,R3.022,P1.09,P2.04_batch_021825_2	R1.082,R2.030,R3.022,P1.06,P2.04_batch_021825_2	1460	917	2655	0.232336956521739	1130	2359	6292	6mon	5xFAD	PFC	open	IN	Lamp5 Gaba	-3.98303556828385	-7.14470423129551
R1.082,R2.030,R3.054,P1.09,P2.04_batch_021825_2	R1.082,R2.030,R3.054,P1.06,P2.04_batch_021825_2	1185	748	1767	0.213963963963964	698	1701	4562	6mon	5xFAD	PFC	open	IN	Lamp5 Gaba	-4.31143522648698	-8.24469698337071
R1.082,R2.030,R3.084,P1.09,P2.04_batch_021825_2	R1.082,R2.030,R3.084,P1.06,P2.04_batch_021825_2	1305	806	2248	0.201895734597156	842	1822	4628	6mon	5xFAD	PFC	open	IN	Lamp5 Gaba	-5.20303488163834	-7.49771726993077
R1.082,R2.031,R3.008,P1.09,P2.04_batch_021825_2	R1.082,R2.031,R3.008,P1.06,P2.04_batch_021825_2	2158	1204	1043	0.211240310077519	407	1224	3300	6mon	5xFAD	PFC	open	IN	MGE Gaba	1.4431677422058	-0.437792578015255
R1.082,R2.031,R3.036,P1.09,P2.04_batch_021825_2	R1.082,R2.031,R3.036,P1.06,P2.04_batch_021825_2	883	651	1670	0.223728813559322	687	2015	5790	6mon	5xFAD	PFC	open	MG	MG NN	4.81544708819503	-13.7433341827726
R1.082,R2.031,R3.050,P1.09,P2.04_batch_021825_2	R1.082,R2.031,R3.050,P1.06,P2.04_batch_021825_2	1731	1020	1081	0.221238938053097	440	1453	4044	6mon	5xFAD	PFC	open	IN	RHP-COA Ndnf Gaba	5.4462075194847	13.9339147720004
R1.082,R2.031,R3.073,P1.09,P2.04_batch_021825_2	R1.082,R2.031,R3.073,P1.06,P2.04_batch_021825_2	1470	909	1155	0.225283630470016	478	1529	3760	6mon	5xFAD	PFC	open	IN	RHP-COA Ndnf Gaba	5.72350358576888	13.529393783536
R1.082,R2.031,R3.087,P1.09,P2.04_batch_021825_2	R1.082,R2.031,R3.087,P1.06,P2.04_batch_021825_2	1651	1013	1992	0.233333333333333	851	2144	5920	6mon	5xFAD	PFC	open	IN	RHP-COA Ndnf Gaba	6.01603555293197	13.6316610488559
R1.082,R2.031,R3.091,P1.09,P2.04_batch_021825_2	R1.082,R2.031,R3.091,P1.06,P2.04_batch_021825_2	900	628	779	0.211886304909561	305	804	2142	6mon	5xFAD	PFC	open	IN	Pax6 Gaba	6.79835462184066	8.32541619869716
R1.082,R2.031,R3.093,P1.09,P2.04_batch_021825_2	R1.082,R2.031,R3.093,P1.06,P2.04_batch_021825_2	980	659	1100	0.189583333333333	389	1081	2722	6mon	5xFAD	PFC	open	OG	OG NN	-3.14712572483903	9.68968450161464
R1.082,R2.032,R3.021,P1.09,P2.04_batch_021825_2	R1.082,R2.032,R3.021,P1.06,P2.04_batch_021825_2	1266	832	4083	0.212849435998038	1605	3377	8682	6mon	5xFAD	PFC	open	IN	Lamp5 Gaba	-3.0299031773079	-4.42770732310765
R1.082,R2.033,R3.041,P1.09,P2.04_batch_021825_2	R1.082,R2.033,R3.041,P1.06,P2.04_batch_021825_2	2642	1432	4070	0.22107243650047	1656	3370	9044	6mon	5xFAD	PFC	open	IN	Lamp5 Gaba	-5.46362877278214	-6.29625547793858
R1.082,R2.033,R3.058,P1.09,P2.04_batch_021825_2	R1.082,R2.033,R3.058,P1.06,P2.04_batch_021825_2	2561	1497	4647	0.226142742582197	1930	3886	10638	6mon	5xFAD	PFC	open	IN	Lamp5 Gaba	-1.67488718418961	-8.91935957339756
R1.082,R2.033,R3.068,P1.09,P2.04_batch_021825_2	R1.082,R2.033,R3.068,P1.06,P2.04_batch_021825_2	1125	769	1992	0.23455684870188	855	2286	6116	6mon	5xFAD	PFC	open	OG	OG NN	-6.3219957390297	10.4112268600131
R1.082,R2.034,R3.033,P1.09,P2.04_batch_021825_2	R1.082,R2.034,R3.033,P1.06,P2.04_batch_021825_2	1224	762	3250	0.191933240611961	1162	2730	7104	6mon	5xFAD	PFC	open	IN	Lamp5 Gaba	-2.85795474438553	-5.42133558658116
R1.082,R2.034,R3.035,P1.09,P2.04_batch_021825_2	R1.082,R2.034,R3.035,P1.06,P2.04_batch_021825_2	1627	985	2190	0.250750750750751	998	2779	7656	6mon	5xFAD	PFC	open	IN	Lamp5 Gaba	-5.29441500096207	-7.58900535968296
R1.082,R2.034,R3.040,P1.09,P2.04_batch_021825_2	R1.082,R2.034,R3.040,P1.06,P2.04_batch_021825_2	952	675	2188	0.207902163687676	842	2383	6408	6mon	5xFAD	PFC	open	OG	OG NN	-4.21246624379044	10.4314008865023
R1.082,R2.034,R3.045,P1.09,P2.04_batch_021825_2	R1.082,R2.034,R3.045,P1.06,P2.04_batch_021825_2	1782	1046	3665	0.229385307346327	1542	4074	11422	6mon	5xFAD	PFC	open	IN	Lamp5 Gaba	-5.7568044701088	-7.15819204715245
R1.082,R2.035,R3.013,P1.09,P2.04_batch_021825_2	R1.082,R2.035,R3.013,P1.06,P2.04_batch_021825_2	1429	869	2392	0.220257234726688	970	2111	5686	6mon	5xFAD	PFC	open	IN	Lamp5 Gaba	-4.31696844487076	-7.82185591128819
R1.082,R2.035,R3.037,P1.09,P2.04_batch_021825_2	R1.082,R2.035,R3.037,P1.06,P2.04_batch_021825_2	2557	1427	3333	0.237341772151899	1446	2927	8420	6mon	5xFAD	PFC	open	EN	L2/3 IT Glut	1.65578233809585	6.27900706860073
R1.082,R2.035,R3.047,P1.09,P2.04_batch_021825_2	R1.082,R2.035,R3.047,P1.06,P2.04_batch_021825_2	1628	974	2625	0.223342939481268	1078	2188	5806	6mon	5xFAD	PFC	open	IN	MGE Gaba	1.71995204300994	-0.82562001911156
R1.082,R2.035,R3.051,P1.09,P2.04_batch_021825_2	R1.082,R2.035,R3.051,P1.06,P2.04_batch_021825_2	1906	1093	2015	0.222953904045155	826	1685	4416	6mon	5xFAD	PFC	open	IN	MSN Gaba	-5.61138534932023	0.109587303128315
R1.082,R2.035,R3.060,P1.09,P2.04_batch_021825_2	R1.082,R2.035,R3.060,P1.06,P2.04_batch_021825_2	4804	2430	4765	0.24160346695558	2100	4854	14040	6mon	5xFAD	PFC	open	IN	MGE Gaba	3.17856478304977	0.190374246563984
R1.082,R2.035,R3.062,P1.09,P2.04_batch_021825_2	R1.082,R2.035,R3.062,P1.06,P2.04_batch_021825_2	2290	1266	4275	0.22638223770135	1777	3428	9314	6mon	5xFAD	PFC	open	IN	Lamp5 Gaba	-5.75529814152604	-9.15382231143467
R1.082,R2.036,R3.032,P1.09,P2.04_batch_021825_2	R1.082,R2.036,R3.032,P1.06,P2.04_batch_021825_2	1079	734	2364	0.231828615149197	1004	2613	6950	6mon	5xFAD	PFC	open	IN	Lamp5 Gaba	-2.64854503064042	-7.43159235385411
R1.082,R2.036,R3.034,P1.09,P2.04_batch_021825_2	R1.082,R2.036,R3.034,P1.06,P2.04_batch_021825_2	4883	2328	9828	0.232182218956649	4180	8957	24738	6mon	5xFAD	PFC	open	IN	Lamp5 Gaba	-6.93123293309098	-9.89662683871739
R1.082,R2.036,R3.052,P1.09,P2.04_batch_021825_2	R1.082,R2.036,R3.052,P1.06,P2.04_batch_021825_2	864	673	2195	0.215633423180593	873	1961	5052	6mon	5xFAD	PFC	open	MG	MG NN	4.29530953974838	-13.1798738327359
R1.082,R2.036,R3.057,P1.09,P2.04_batch_021825_2	R1.082,R2.036,R3.057,P1.06,P2.04_batch_021825_2	2685	1509	3694	0.225594334850784	1531	2878	7518	6mon	5xFAD	PFC	open	IN	MSN Gaba	-5.39050531773453	0.439142337765767
R1.082,R2.036,R3.084,P1.09,P2.04_batch_021825_2	R1.082,R2.036,R3.084,P1.06,P2.04_batch_021825_2	1188	772	2099	0.228270412642669	879	2206	5954	6mon	5xFAD	PFC	open	OG	OG NN	-2.025094512986	10.4790083083773
R1.082,R2.036,R3.095,P1.09,P2.04_batch_021825_2	R1.082,R2.036,R3.095,P1.06,P2.04_batch_021825_2	2459	1390	4435	0.230263157894737	1872	5245	14084	6mon	5xFAD	PFC	open	IN	Meis2 Gaba	-9.58509731678849	-2.04207111266606
R1.082,R2.037,R3.027,P1.09,P2.04_batch_021825_2	R1.082,R2.037,R3.027,P1.06,P2.04_batch_021825_2	2065	1153	4260	0.230077120822622	1797	3836	10430	6mon	5xFAD	PFC	open	IN	Lamp5 Gaba	-6.12720823674088	-6.55743111041539
R1.082,R2.037,R3.062,P1.09,P2.04_batch_021825_2	R1.082,R2.037,R3.062,P1.06,P2.04_batch_021825_2	3143	1654	4020	0.231773177317732	1707	4269	11724	6mon	5xFAD	PFC	open	IN	MSN Gaba	-5.99715805439835	0.834626904454304
R1.082,R2.037,R3.075,P1.09,P2.04_batch_021825_2	R1.082,R2.037,R3.075,P1.06,P2.04_batch_021825_2	2238	1219	5253	0.228150228150228	2199	4762	12672	6mon	5xFAD	PFC	open	IN	Lamp5 Gaba	-7.18572998432999	-6.45229948428624
R1.082,R2.038,R3.026,P1.09,P2.04_batch_021825_2	R1.082,R2.038,R3.026,P1.06,P2.04_batch_021825_2	651	486	1381	0.255244755244755	639	1770	4866	6mon	5xFAD	PFC	open	OG	OG NN	-3.74470377354508	8.92199002834804
R1.082,R2.038,R3.028,P1.09,P2.04_batch_021825_2	R1.082,R2.038,R3.028,P1.06,P2.04_batch_021825_2	3928	2064	5626	0.209706628033321	2182	4960	13210	6mon	5xFAD	PFC	open	IN	MGE Gaba	2.91575264544601	-0.764609971318172
R1.082,R2.038,R3.060,P1.09,P2.04_batch_021825_2	R1.082,R2.038,R3.060,P1.06,P2.04_batch_021825_2	1516	909	2947	0.234403391883707	1264	2688	7330	6mon	5xFAD	PFC	open	IN	Lamp5 Gaba	-3.36345005421525	-3.55645240214817
R1.082,R2.038,R3.085,P1.09,P2.04_batch_021825_2	R1.082,R2.038,R3.085,P1.06,P2.04_batch_021825_2	2223	1208	3664	0.226673427991886	1525	3825	10730	6mon	5xFAD	PFC	open	IN	Lamp5 Gaba	-7.62182617573624	-6.45111215976231
R1.082,R2.038,R3.094,P1.09,P2.04_batch_021825_2	R1.082,R2.038,R3.094,P1.06,P2.04_batch_021825_2	3129	1659	3991	0.223484848484849	1640	2887	8102	6mon	5xFAD	PFC	open	EN	L2/3 IT Glut	1.34451210112686	6.22860442730434
R1.082,R2.038,R3.096,P1.09,P2.04_batch_021825_2	R1.082,R2.038,R3.096,P1.06,P2.04_batch_021825_2	2409	1338	3356	0.231060606060606	1421	2990	7962	6mon	5xFAD	PFC	open	IN	MSN Gaba	-8.30232334523087	2.43141471477993
R1.082,R2.039,R3.001,P1.09,P2.04_batch_021825_2	R1.082,R2.039,R3.001,P1.06,P2.04_batch_021825_2	1000	611	1637	0.221052631578947	666	1623	4524	6mon	5xFAD	PFC	open	IN	Lamp5 Gaba	-1.32336259274369	-6.80976332095616
R1.082,R2.039,R3.011,P1.09,P2.04_batch_021825_2	R1.082,R2.039,R3.011,P1.06,P2.04_batch_021825_2	905	668	2988	0.216906946264744	1195	3492	9336	6mon	5xFAD	PFC	open	MG	MG NN	3.90987109751815	-13.5514806595182
R1.082,R2.039,R3.048,P1.09,P2.04_batch_021825_2	R1.082,R2.039,R3.048,P1.06,P2.04_batch_021825_2	2579	1521	3358	0.237021499737808	1455	3514	9420	6mon	5xFAD	PFC	open	OG	OG NN	-1.44205737500077	10.7844892654086
R1.082,R2.039,R3.051,P1.09,P2.04_batch_021825_2	R1.082,R2.039,R3.051,P1.06,P2.04_batch_021825_2	1910	1162	2833	0.20687134502924	1085	2364	6192	6mon	5xFAD	PFC	open	IN	Pax6 Gaba	5.77797269435043	9.40193711849697
R1.082,R2.039,R3.066,P1.09,P2.04_batch_021825_2	R1.082,R2.039,R3.066,P1.06,P2.04_batch_021825_2	2175	1256	2893	0.220451527224436	1174	2578	7008	6mon	5xFAD	PFC	open	IN	Lamp5 Gaba	-4.64046764759904	-0.986862377498077
R1.082,R2.039,R3.087,P1.09,P2.04_batch_021825_2	R1.082,R2.039,R3.087,P1.06,P2.04_batch_021825_2	2589	1377	3478	0.221428571428571	1417	3744	10392	6mon	5xFAD	PFC	open	IN	Lamp5 Gaba	-6.37372637181168	-9.77920282748692
R1.082,R2.040,R3.004,P1.09,P2.04_batch_021825_2	R1.082,R2.040,R3.004,P1.06,P2.04_batch_021825_2	3118	1636	2839	0.219578518014956	1148	1791	4816	6mon	5xFAD	PFC	open	EN	L4/5 IT Glut	3.82642793269271	5.13694774242885
R1.082,R2.040,R3.037,P1.09,P2.04_batch_021825_2	R1.082,R2.040,R3.037,P1.06,P2.04_batch_021825_2	1035	714	2613	0.232782369146005	1114	2476	6808	6mon	5xFAD	PFC	open	IN	Lamp5 Gaba	-3.25024795918351	-7.4584878769254
R1.082,R2.040,R3.050,P1.09,P2.04_batch_021825_2	R1.082,R2.040,R3.050,P1.06,P2.04_batch_021825_2	2870	1503	2827	0.212357954545455	1109	1817	4860	6mon	5xFAD	PFC	open	EN	L2/3 IT Glut	1.21324881525154	5.90715467068203
R1.082,R2.040,R3.081,P1.09,P2.04_batch_021825_2	R1.082,R2.040,R3.081,P1.06,P2.04_batch_021825_2	1805	1064	2574	0.237183868762816	1116	2729	7404	6mon	5xFAD	PFC	open	IN	Lamp5 Gaba	-6.1105232277382	-9.45607317355626
R1.082,R2.041,R3.057,P1.09,P2.04_batch_021825_2	R1.082,R2.041,R3.057,P1.06,P2.04_batch_021825_2	1600	943	3784	0.215440792905582	1504	3086	8197	6mon	5xFAD	PFC	open	IN	Lamp5 Gaba	-5.10195637135392	-9.17790544894688
R1.082,R2.041,R3.058,P1.09,P2.04_batch_021825_2	R1.082,R2.041,R3.058,P1.06,P2.04_batch_021825_2	989	753	2834	0.231457800511509	1202	3479	9222	6mon	5xFAD	PFC	open	MG	MG NN	3.68669151873702	-12.8981069412565
R1.082,R2.041,R3.093,P1.09,P2.04_batch_021825_2	R1.082,R2.041,R3.093,P1.06,P2.04_batch_021825_2	949	669	1897	0.219164118246687	766	2126	5666	6mon	5xFAD	PFC	open	OG	OG NN	-4.58678770451432	9.60989057156093
R1.082,R2.042,R3.016,P1.09,P2.04_batch_021825_2	R1.082,R2.042,R3.016,P1.06,P2.04_batch_021825_2	1024	688	2051	0.210109018830525	797	2049	5424	6mon	5xFAD	PFC	open	IN	Lamp5 Gaba	-4.23376226811295	-1.16386089590542
R1.082,R2.042,R3.030,P1.09,P2.04_batch_021825_2	R1.082,R2.042,R3.030,P1.06,P2.04_batch_021825_2	1407	920	2400	0.219178082191781	969	2441	6290	6mon	5xFAD	PFC	open	AS	AS NN	11.3090972861778	1.31005584331997
R1.082,R2.042,R3.064,P1.09,P2.04_batch_021825_2	R1.082,R2.042,R3.064,P1.06,P2.04_batch_021825_2	3420	1796	2808	0.231266149870801	1190	2264	6312	6mon	5xFAD	PFC	open	EN	L5 PT Glut	2.66732120127792	4.70659696194179
R1.082,R2.042,R3.078,P1.09,P2.04_batch_021825_2	R1.082,R2.042,R3.078,P1.06,P2.04_batch_021825_2	1199	802	2665	0.219158200290276	1076	2170	6002	6mon	5xFAD	PFC	open	IN	Lamp5 Gaba	-2.87601137547379	-4.57394374278538
R1.082,R2.042,R3.096,P1.09,P2.04_batch_021825_2	R1.082,R2.042,R3.096,P1.06,P2.04_batch_021825_2	798	571	2482	0.230769230769231	1050	2299	6174	6mon	5xFAD	PFC	open	IN	Lamp5 Gaba	-2.14631176380997	-5.54174126056187
R1.082,R2.043,R3.004,P1.09,P2.04_batch_021825_2	R1.082,R2.043,R3.004,P1.06,P2.04_batch_021825_2	847	632	969	0.256198347107438	450	1263	3308	6mon	5xFAD	PFC	open	MG	MG NN	3.509333845092	-12.4140924301481
R1.082,R2.043,R3.017,P1.09,P2.04_batch_021825_2	R1.082,R2.043,R3.017,P1.06,P2.04_batch_021825_2	1322	842	1690	0.227571115973742	706	1726	4764	6mon	5xFAD	PFC	open	IN	Lamp5 Gaba	-3.90668344883805	-7.29837549594395
R1.082,R2.043,R3.023,P1.09,P2.04_batch_021825_2	R1.082,R2.043,R3.023,P1.06,P2.04_batch_021825_2	1594	1003	1895	0.217882836587873	761	1850	5094	6mon	5xFAD	PFC	open	IN	Lamp5 Gaba	-4.88435507206803	-6.04577291873448
R1.082,R2.043,R3.058,P1.09,P2.04_batch_021825_2	R1.082,R2.043,R3.058,P1.06,P2.04_batch_021825_2	1382	855	1616	0.193055555555556	581	1416	3830	6mon	5xFAD	PFC	open	IN	Lamp5 Gaba	-1.43010116009598	-7.55255163577549
R1.082,R2.043,R3.090,P1.09,P2.04_batch_021825_2	R1.082,R2.043,R3.090,P1.06,P2.04_batch_021825_2	1114	728	1882	0.210355987055016	732	1573	4164	6mon	5xFAD	PFC	open	IN	Lamp5 Gaba	-3.4076046982277	-7.10289419558995
R1.082,R2.044,R3.016,P1.09,P2.04_batch_021825_2	R1.082,R2.044,R3.016,P1.06,P2.04_batch_021825_2	700	476	1530	0.251605995717345	699	1870	5140	6mon	5xFAD	PFC	open	OG	OG NN	-5.38655472187882	8.61789094540126
R1.082,R2.044,R3.017,P1.09,P2.04_batch_021825_2	R1.082,R2.044,R3.017,P1.06,P2.04_batch_021825_2	957	638	2248	0.216898954703833	899	2499	6740	6mon	5xFAD	PFC	open	IN	Lamp5 Gaba	-2.5778596439827	-7.37839067843907
R1.082,R2.044,R3.024,P1.09,P2.04_batch_021825_2	R1.082,R2.044,R3.024,P1.06,P2.04_batch_021825_2	1394	866	3863	0.215526046986721	1536	3436	9140	6mon	5xFAD	PFC	open	IN	Lamp5 Gaba	-3.9084386864174	-7.95453537372105
R1.082,R2.044,R3.050,P1.09,P2.04_batch_021825_2	R1.082,R2.044,R3.050,P1.06,P2.04_batch_021825_2	1520	914	2109	0.232478632478632	898	2424	6830	6mon	5xFAD	PFC	open	IN	Lamp5 Gaba	-1.75060367970353	-6.93750131991856
R1.082,R2.044,R3.067,P1.09,P2.04_batch_021825_2	R1.082,R2.044,R3.067,P1.06,P2.04_batch_021825_2	1915	1141	4150	0.239966555183946	1818	4376	11848	6mon	5xFAD	PFC	open	IN	Lamp5 Gaba	-6.23006296543961	-8.56086481479161
R1.082,R2.045,R3.028,P1.09,P2.04_batch_021825_2	R1.082,R2.045,R3.028,P1.06,P2.04_batch_021825_2	1566	994	3308	0.22524052065648	1369	3471	9736	6mon	5xFAD	PFC	open	IN	Lamp5 Gaba	-4.1959404983986	-6.67378033069126
R1.082,R2.045,R3.067,P1.09,P2.04_batch_021825_2	R1.082,R2.045,R3.067,P1.06,P2.04_batch_021825_2	2004	1151	2892	0.231347962382445	1226	2690	7440	6mon	5xFAD	PFC	open	IN	Lamp5 Gaba	-5.94084501652604	-3.99442542460911
R1.082,R2.045,R3.081,P1.09,P2.04_batch_021825_2	R1.082,R2.045,R3.081,P1.06,P2.04_batch_021825_2	1086	649	1770	0.22234156820623	724	2027	5550	6mon	5xFAD	PFC	open	IN	Lamp5 Gaba	-1.68348551182633	-6.73291386035435
R1.082,R2.045,R3.082,P1.09,P2.04_batch_021825_2	R1.082,R2.045,R3.082,P1.06,P2.04_batch_021825_2	6162	2739	7025	0.227032734952482	2928	5517	14914	6mon	5xFAD	PFC	open	EN	L6 IT Car3 Glut	1.19553520889396	4.6275888595248
R1.082,R2.045,R3.090,P1.09,P2.04_batch_021825_2	R1.082,R2.045,R3.090,P1.06,P2.04_batch_021825_2	930	702	3258	0.230425055928412	1376	3495	10040	6mon	5xFAD	PFC	open	MG	MG NN	4.06820177645797	-12.766637214694
R1.082,R2.046,R3.001,P1.09,P2.04_batch_021825_2	R1.082,R2.046,R3.001,P1.06,P2.04_batch_021825_2	660	543	2108	0.23860811930406	919	2576	7088	6mon	5xFAD	PFC	open	MG	MG NN	3.23999356837386	-12.0621150818204
R1.082,R2.046,R3.060,P1.09,P2.04_batch_021825_2	R1.082,R2.046,R3.060,P1.06,P2.04_batch_021825_2	2279	1301	3992	0.246315789473684	1790	4480	12404	6mon	5xFAD	PFC	open	IN	Meis2 Gaba	-1.09517109780198	-9.40287531283848
R1.082,R2.047,R3.030,P1.09,P2.04_batch_021825_2	R1.082,R2.047,R3.030,P1.06,P2.04_batch_021825_2	1484	875	1646	0.244329896907217	733	2100	5868	6mon	5xFAD	PFC	open	IN	Lamp5 Gaba	-4.46195364384537	-4.35766662028782
R1.082,R2.047,R3.031,P1.09,P2.04_batch_021825_2	R1.082,R2.047,R3.031,P1.06,P2.04_batch_021825_2	2022	1307	5546	0.226434082522643	2306	5299	14206	6mon	5xFAD	PFC	open	OPC	OPC NN	10.8989715537559	-6.15121496585362
R1.082,R2.047,R3.032,P1.09,P2.04_batch_021825_2	R1.082,R2.047,R3.032,P1.06,P2.04_batch_021825_2	1148	747	2035	0.224884792626728	841	2381	6294	6mon	5xFAD	PFC	open	IN	RHP-COA Ndnf Gaba	5.18609141917343	14.345594993558
R1.082,R2.047,R3.033,P1.09,P2.04_batch_021825_2	R1.082,R2.047,R3.033,P1.06,P2.04_batch_021825_2	1226	811	2429	0.205831903945112	926	2605	7014	6mon	5xFAD	PFC	open	AS	AS NN	12.0715541800987	0.148998490300251
R1.082,R2.047,R3.058,P1.09,P2.04_batch_021825_2	R1.082,R2.047,R3.058,P1.06,P2.04_batch_021825_2	1343	875	3753	0.241395135383203	1653	3870	10700	6mon	5xFAD	PFC	open	IN	Lamp5 Gaba	-3.95818901448136	-7.71442068484776
R1.082,R2.048,R3.007,P1.09,P2.04_batch_021825_2	R1.082,R2.048,R3.007,P1.06,P2.04_batch_021825_2	3051	1554	2821	0.199693955623565	1046	1370	3620	6mon	5xFAD	PFC	open	EN	L4/5 IT Glut	3.03666948886031	3.98260890575893
R1.082,R2.048,R3.032,P1.09,P2.04_batch_021825_2	R1.082,R2.048,R3.032,P1.06,P2.04_batch_021825_2	1209	720	2715	0.218972895863053	1095	2570	6919	6mon	5xFAD	PFC	open	IN	Lamp5 Gaba	-3.03475928692704	-6.92557228473179
R1.082,R2.048,R3.068,P1.09,P2.04_batch_021825_2	R1.082,R2.048,R3.068,P1.06,P2.04_batch_021825_2	1235	828	2496	0.217798594847775	1002	2682	7280	6mon	5xFAD	PFC	open	IN	RHP-COA Ndnf Gaba	4.75245093913192	13.450970283475
R1.082,R2.048,R3.071,P1.09,P2.04_batch_021825_2	R1.082,R2.048,R3.071,P1.06,P2.04_batch_021825_2	4441	2180	6175	0.223175965665236	2534	5860	15284	6mon	5xFAD	PFC	open	EN	L5/6 NP Glut	-10.8716459312904	7.84456693264492
R1.082,R2.049,R3.010,P1.09,P2.04_batch_021825_2	R1.082,R2.049,R3.010,P1.06,P2.04_batch_021825_2	891	658	2102	0.238570241064007	916	2611	7132	6mon	5xFAD	PFC	open	MG	MG NN	4.11191701502914	-13.0332416382169
R1.082,R2.049,R3.031,P1.09,P2.04_batch_021825_2	R1.082,R2.049,R3.031,P1.06,P2.04_batch_021825_2	1659	1001	2941	0.218481848184819	1184	3136	8460	6mon	5xFAD	PFC	open	IN	Lamp5 Gaba	-6.11563110737687	-3.8439048614835
R1.082,R2.049,R3.038,P1.09,P2.04_batch_021825_2	R1.082,R2.049,R3.038,P1.06,P2.04_batch_021825_2	3067	1659	6924	0.222008253094911	2828	6492	17416	6mon	5xFAD	PFC	open	IN	Lamp5 Gaba	-7.06651115803605	-6.6161478844022
R1.082,R2.049,R3.072,P1.09,P2.04_batch_021825_2	R1.082,R2.049,R3.072,P1.06,P2.04_batch_021825_2	929	692	2662	0.236929185969557	1153	3323	9142	6mon	5xFAD	PFC	open	MG	MG NN	3.67742061228866	-13.1750043716764
R1.082,R2.049,R3.078,P1.09,P2.04_batch_021825_2	R1.082,R2.049,R3.078,P1.06,P2.04_batch_021825_2	1378	832	1334	0.24492385786802	595	1286	3748	6mon	5xFAD	PFC	open	IN	Lamp5 Gaba	-3.20660639195328	-6.07297075656407
R1.082,R2.049,R3.092,P1.09,P2.04_batch_021825_2	R1.082,R2.049,R3.092,P1.06,P2.04_batch_021825_2	1189	755	3274	0.223949337938975	1348	3279	8610	6mon	5xFAD	PFC	open	IN	Lamp5 Gaba	-4.69234371571427	-7.29633844760411
R1.082,R2.050,R3.041,P1.09,P2.04_batch_021825_2	R1.082,R2.050,R3.041,P1.06,P2.04_batch_021825_2	4035	1953	3846	0.230987246102976	1628	2797	7506	6mon	5xFAD	PFC	open	EN	L6 IT Glut	-0.60468137650376	4.11606942745693
R1.082,R2.050,R3.051,P1.09,P2.04_batch_021825_2	R1.082,R2.050,R3.051,P1.06,P2.04_batch_021825_2	968	585	1416	0.232142857142857	602	1632	4586	6mon	5xFAD	PFC	open	IN	Lamp5 Gaba	-3.70694685368424	-4.96875322726719
R1.082,R2.050,R3.060,P1.09,P2.04_batch_021825_2	R1.082,R2.050,R3.060,P1.06,P2.04_batch_021825_2	1863	1125	2872	0.228900255754476	1206	2264	5858	6mon	5xFAD	PFC	open	IN	Vip Gaba	10.8329620322716	8.1001812133456
R1.082,R2.050,R3.070,P1.09,P2.04_batch_021825_2	R1.082,R2.050,R3.070,P1.06,P2.04_batch_021825_2	1183	802	1620	0.225806451612903	672	1774	4972	6mon	5xFAD	PFC	open	OG	OG NN	-2.42519736676102	10.1801944884921
R1.082,R2.051,R3.002,P1.09,P2.04_batch_021825_2	R1.082,R2.051,R3.002,P1.06,P2.04_batch_021825_2	956	665	2580	0.195893926432849	940	2345	5680	6mon	5xFAD	PFC	open	IN	RHP-COA Ndnf Gaba	4.93910789103622	14.0272737655307
R1.082,R2.051,R3.009,P1.09,P2.04_batch_021825_2	R1.082,R2.051,R3.009,P1.06,P2.04_batch_021825_2	3072	1657	4440	0.216931216931217	1776	3998	10568	6mon	5xFAD	PFC	open	IN	MSN Gaba	-6.07108498005753	0.244373312916829
R1.082,R2.051,R3.043,P1.09,P2.04_batch_021825_2	R1.082,R2.051,R3.043,P1.06,P2.04_batch_021825_2	995	726	2814	0.232200128287364	1197	3010	8282	6mon	5xFAD	PFC	open	MG	MG NN	4.47039627642745	-13.8845104065274
R1.082,R2.051,R3.072,P1.09,P2.04_batch_021825_2	R1.082,R2.051,R3.072,P1.06,P2.04_batch_021825_2	2019	1168	4597	0.24	2014	4354	11732	6mon	5xFAD	PFC	open	IN	Lamp5 Gaba	-5.38727999119645	-8.1371964302396
R1.082,R2.052,R3.019,P1.09,P2.04_batch_021825_2	R1.082,R2.052,R3.019,P1.06,P2.04_batch_021825_2	872	597	1252	0.22	507	1149	3078	6mon	5xFAD	PFC	open	IN	Lamp5 Gaba	-3.42955589680558	-6.14848698047154
R1.082,R2.052,R3.058,P1.09,P2.04_batch_021825_2	R1.082,R2.052,R3.058,P1.06,P2.04_batch_021825_2	1594	947	1680	0.227722772277228	702	1621	4340	6mon	5xFAD	PFC	open	IN	Lamp5 Gaba	-3.30723429112321	-4.46654261020176
R1.082,R2.052,R3.080,P1.09,P2.04_batch_021825_2	R1.082,R2.052,R3.080,P1.06,P2.04_batch_021825_2	676	489	976	0.238351254480287	425	1248	3620	6mon	5xFAD	PFC	open	OG	OG NN	-3.07397461323624	8.76177655788906
R1.082,R2.053,R3.019,P1.09,P2.04_batch_021825_2	R1.082,R2.053,R3.019,P1.06,P2.04_batch_021825_2	927	625	2477	0.223493516399695	1018	2337	6330	6mon	5xFAD	PFC	open	IN	Lamp5 Gaba	-3.00826836018449	-7.53672493365757
R1.082,R2.053,R3.028,P1.09,P2.04_batch_021825_2	R1.082,R2.053,R3.028,P1.06,P2.04_batch_021825_2	791	587	2572	0.221396731054978	1048	2802	7472	6mon	5xFAD	PFC	open	MG	MG NN	4.11349320025558	-13.7029069748258
R1.082,R2.053,R3.053,P1.09,P2.04_batch_021825_2	R1.082,R2.053,R3.053,P1.06,P2.04_batch_021825_2	2177	1242	4820	0.227551803530315	2013	3545	9464	6mon	5xFAD	PFC	open	IN	Meis2 Gaba	-4.69444322972184	-4.81070102122776
R1.082,R2.053,R3.056,P1.09,P2.04_batch_021825_2	R1.082,R2.053,R3.056,P1.06,P2.04_batch_021825_2	1427	851	2340	0.23394495412844	1002	2545	6728	6mon	5xFAD	PFC	open	IN	Lamp5 Gaba	-3.20290947346574	-5.85190475848667
R1.082,R2.053,R3.068,P1.09,P2.04_batch_021825_2	R1.082,R2.053,R3.068,P1.06,P2.04_batch_021825_2	1197	788	3125	0.191133720930233	1113	2739	6930	6mon	5xFAD	PFC	open	IN	Lamp5 Gaba	-3.75885200886613	-8.65206039813511
R1.082,R2.053,R3.084,P1.09,P2.04_batch_021825_2	R1.082,R2.053,R3.084,P1.06,P2.04_batch_021825_2	1342	859	2984	0.231143552311436	1264	2703	7330	6mon	5xFAD	PFC	open	IN	Lamp5 Gaba	-3.20615721135026	-7.04943788913243
R1.082,R2.054,R3.004,P1.09,P2.04_batch_021825_2	R1.082,R2.054,R3.004,P1.06,P2.04_batch_021825_2	2233	1318	3166	0.22255548890222	1296	2047	5394	6mon	5xFAD	PFC	open	IN	MSN Gaba	-6.31528616337662	0.757604709591938
R1.082,R2.054,R3.007,P1.09,P2.04_batch_021825_2	R1.082,R2.054,R3.007,P1.06,P2.04_batch_021825_2	1429	911	2970	0.232727272727273	1266	3162	8992	6mon	5xFAD	PFC	open	IN	Lamp5 Gaba	-5.50840616612321	-8.38087118533604
R1.082,R2.054,R3.016,P1.09,P2.04_batch_021825_2	R1.082,R2.054,R3.016,P1.06,P2.04_batch_021825_2	1139	746	2091	0.247603833865815	942	1945	5426	6mon	5xFAD	PFC	open	IN	Lamp5 Gaba	-5.74657297520524	-7.6412361946439
R1.082,R2.054,R3.019,P1.09,P2.04_batch_021825_2	R1.082,R2.054,R3.019,P1.06,P2.04_batch_021825_2	2188	1246	2663	0.227997227997228	1114	2208	6054	6mon	5xFAD	PFC	open	IN	MSN Gaba	-6.1935195961464	0.741185060467793
R1.082,R2.054,R3.095,P1.09,P2.04_batch_021825_2	R1.082,R2.054,R3.095,P1.06,P2.04_batch_021825_2	691	478	906	0.232604373757455	386	1233	3268	6mon	5xFAD	PFC	open	IN	Vip Gaba	8.99861049265975	6.75469695660122
R1.082,R2.055,R3.050,P1.09,P2.04_batch_021825_2	R1.082,R2.055,R3.050,P1.06,P2.04_batch_021825_2	2157	1216	3921	0.212198872373142	1537	2403	6390	6mon	5xFAD	PFC	open	EN	L5 PT Glut	1.72229760499114	4.58828412624843
R1.082,R2.056,R3.016,P1.09,P2.04_batch_021825_2	R1.082,R2.056,R3.016,P1.06,P2.04_batch_021825_2	851	608	2542	0.229271809661139	1069	2500	6578	6mon	5xFAD	PFC	open	OG	OG NN	-5.2883477249611	10.1433473739291
R1.082,R2.056,R3.036,P1.09,P2.04_batch_021825_2	R1.082,R2.056,R3.036,P1.06,P2.04_batch_021825_2	1377	852	3568	0.221806520577231	1456	3618	9550	6mon	5xFAD	PFC	open	IN	Lamp5 Gaba	-3.49248409657365	-8.38204801944249
R1.082,R2.056,R3.047,P1.09,P2.04_batch_021825_2	R1.082,R2.056,R3.047,P1.06,P2.04_batch_021825_2	1264	830	3738	0.24183908045977	1649	4023	11165	6mon	5xFAD	PFC	open	IN	Lamp5 Gaba	-6.11891889958268	-8.64963329699986
R1.082,R2.056,R3.058,P1.09,P2.04_batch_021825_2	R1.082,R2.056,R3.058,P1.06,P2.04_batch_021825_2	5625	2547	8753	0.220688143765067	3556	5332	13962	6mon	5xFAD	PFC	open	EN	L4/5 IT Glut	2.24028384299392	4.10930596920498
R1.082,R2.056,R3.083,P1.09,P2.04_batch_021825_2	R1.082,R2.056,R3.083,P1.06,P2.04_batch_021825_2	1468	860	2663	0.216911764705882	1065	2587	6728	6mon	5xFAD	PFC	open	IN	Lamp5 Gaba	-3.46916294484025	-8.08958328631871
R1.082,R2.057,R3.041,P1.09,P2.04_batch_021825_2	R1.082,R2.057,R3.041,P1.06,P2.04_batch_021825_2	734	530	1765	0.228928199791884	741	2009	5458	6mon	5xFAD	PFC	open	OG	OG NN	-6.59830236821061	8.62127553555019
R1.082,R2.057,R3.049,P1.09,P2.04_batch_021825_2	R1.082,R2.057,R3.049,P1.06,P2.04_batch_021825_2	2250	1256	2769	0.233311730395334	1183	2369	6752	6mon	5xFAD	PFC	open	IN	Pax6 Gaba	5.58198213191146	9.40956651302822
R1.082,R2.057,R3.055,P1.09,P2.04_batch_021825_2	R1.082,R2.057,R3.055,P1.06,P2.04_batch_021825_2	2097	1156	3729	0.213980789754536	1473	3239	8598	6mon	5xFAD	PFC	open	IN	Lamp5 Gaba	-5.04515934376603	-6.32260454562657
R1.082,R2.057,R3.057,P1.09,P2.04_batch_021825_2	R1.082,R2.057,R3.057,P1.06,P2.04_batch_021825_2	1041	690	2374	0.22892498066512	997	2844	8094	6mon	5xFAD	PFC	open	MG	MG NN	3.55919146151656	-12.2758764114713
R1.082,R2.057,R3.063,P1.09,P2.04_batch_021825_2	R1.082,R2.057,R3.063,P1.06,P2.04_batch_021825_2	1422	846	2554	0.217987804878049	1026	2216	5990	6mon	5xFAD	PFC	open	IN	Lamp5 Gaba	-5.48282671360856	-6.13131845859043
R1.082,R2.057,R3.086,P1.09,P2.04_batch_021825_2	R1.082,R2.057,R3.086,P1.06,P2.04_batch_021825_2	2441	1331	2669	0.217677136596055	1071	2886	7900	6mon	5xFAD	PFC	open	IN	Lamp5 Gaba	-5.49760103611832	-8.80049312976353
R1.082,R2.058,R3.020,P1.09,P2.04_batch_021825_2	R1.082,R2.058,R3.020,P1.06,P2.04_batch_021825_2	1391	870	1968	0.251457119067444	899	1952	5300	6mon	5xFAD	PFC	open	IN	Lamp5 Gaba	-2.9088504353035	-7.1390560951566
R1.082,R2.058,R3.033,P1.09,P2.04_batch_021825_2	R1.082,R2.058,R3.033,P1.06,P2.04_batch_021825_2	893	580	1343	0.228021978021978	562	1588	4614	6mon	5xFAD	PFC	open	IN	Lamp5 Gaba	-2.66226649670487	-6.7408717956876
R1.082,R2.058,R3.056,P1.09,P2.04_batch_021825_2	R1.082,R2.058,R3.056,P1.06,P2.04_batch_021825_2	2093	1273	4315	0.22182942996023	1761	4542	12556	6mon	5xFAD	PFC	open	OG	OG NN	-5.27240848927384	12.3860298308993
R1.082,R2.058,R3.062,P1.09,P2.04_batch_021825_2	R1.082,R2.058,R3.062,P1.06,P2.04_batch_021825_2	3140	1733	4416	0.235317779565567	1901	4545	12208	6mon	5xFAD	PFC	open	IN	Meis2 Gaba	6.5942640265953	10.1995636138583
R1.082,R2.058,R3.067,P1.09,P2.04_batch_021825_2	R1.082,R2.058,R3.067,P1.06,P2.04_batch_021825_2	946	661	2180	0.224331320103538	899	2705	7264	6mon	5xFAD	PFC	open	IN	Lamp5 Gaba	-0.560180071877295	-7.45515955356114
R1.082,R2.059,R3.020,P1.09,P2.04_batch_021825_2	R1.082,R2.059,R3.020,P1.06,P2.04_batch_021825_2	1851	1031	2483	0.206839032527106	951	2130	5630	6mon	5xFAD	PFC	open	IN	Lamp5 Gaba	-7.15588808445817	-4.61014188197605
R1.082,R2.059,R3.024,P1.09,P2.04_batch_021825_2	R1.082,R2.059,R3.024,P1.06,P2.04_batch_021825_2	641	476	1507	0.210242587601078	586	1770	4716	6mon	5xFAD	PFC	open	OG	OG NN	-4.60450125126725	8.51429521175869
R1.082,R2.059,R3.082,P1.09,P2.04_batch_021825_2	R1.082,R2.059,R3.082,P1.06,P2.04_batch_021825_2	1739	1031	2838	0.223920265780731	1168	3119	8302	6mon	5xFAD	PFC	open	IN	RHP-COA Ndnf Gaba	5.24844359965438	13.4793859634066
R1.082,R2.059,R3.084,P1.09,P2.04_batch_021825_2	R1.082,R2.059,R3.084,P1.06,P2.04_batch_021825_2	984	759	3152	0.212833545108005	1239	2935	7546	6mon	5xFAD	PFC	open	MG	MG NN	3.47361898036117	-12.5605357971524
R1.082,R2.059,R3.090,P1.09,P2.04_batch_021825_2	R1.082,R2.059,R3.090,P1.06,P2.04_batch_021825_2	1713	1041	2929	0.226869455006337	1220	2557	7080	6mon	5xFAD	PFC	open	IN	Lamp5 Gaba	-4.28953123478776	-6.21241987613194
R1.082,R2.060,R3.002,P1.09,P2.04_batch_021825_2	R1.082,R2.060,R3.002,P1.06,P2.04_batch_021825_2	1001	645	1728	0.215102974828375	686	1993	5192	6mon	5xFAD	PFC	open	IN	Lamp5 Gaba	-4.83583021550065	-6.92201460269444
R1.082,R2.060,R3.013,P1.09,P2.04_batch_021825_2	R1.082,R2.060,R3.013,P1.06,P2.04_batch_021825_2	790	535	1083	0.223385689354276	445	1200	3428	6mon	5xFAD	PFC	open	OG	OG NN	-3.21993399052506	8.79829751583583
R1.082,R2.060,R3.019,P1.09,P2.04_batch_021825_2	R1.082,R2.060,R3.019,P1.06,P2.04_batch_021825_2	1279	781	1654	0.240041928721174	725	1633	4454	6mon	5xFAD	PFC	open	EN	L4/5 IT Glut	4.76304530711288	5.19375382992275
R1.082,R2.060,R3.039,P1.09,P2.04_batch_021825_2	R1.082,R2.060,R3.039,P1.06,P2.04_batch_021825_2	1881	1116	3090	0.230224321133412	1304	3080	8506	6mon	5xFAD	PFC	open	IN	Meis2 Gaba	-9.64349747090226	-2.64729834464543
R1.082,R2.060,R3.053,P1.09,P2.04_batch_021825_2	R1.082,R2.060,R3.053,P1.06,P2.04_batch_021825_2	893	585	1801	0.22680412371134	750	2057	5372	6mon	5xFAD	PFC	open	IN	Lamp5 Gaba	-1.80933094410782	-7.31414688495152
R1.082,R2.060,R3.054,P1.09,P2.04_batch_021825_2	R1.082,R2.060,R3.054,P1.06,P2.04_batch_021825_2	1698	1018	3080	0.21656050955414	1230	2106	5864	6mon	5xFAD	PFC	open	EN	L2/3 IT PIR-ENTl Glut	-0.0405437388885559	3.18761407467373
R1.082,R2.060,R3.058,P1.09,P2.04_batch_021825_2	R1.082,R2.060,R3.058,P1.06,P2.04_batch_021825_2	1001	634	1064	0.228373702422145	446	970	2700	6mon	5xFAD	PFC	open	IN	Lamp5 Gaba	-3.55665111927872	-4.97803295520298
R1.082,R2.060,R3.067,P1.09,P2.04_batch_021825_2	R1.082,R2.060,R3.067,P1.06,P2.04_batch_021825_2	757	613	1789	0.241080038572806	787	2297	6554	6mon	5xFAD	PFC	open	MG	MG NN	3.42438935847396	-12.7064107742643
R1.082,R2.060,R3.069,P1.09,P2.04_batch_021825_2	R1.082,R2.060,R3.069,P1.06,P2.04_batch_021825_2	728	523	1568	0.243478260869565	696	1886	5242	6mon	5xFAD	PFC	open	OG	OG NN	-5.41488838581925	10.2354599151278
R1.082,R2.060,R3.076,P1.09,P2.04_batch_021825_2	R1.082,R2.060,R3.076,P1.06,P2.04_batch_021825_2	1033	740	1873	0.247321428571429	843	2067	5806	6mon	5xFAD	PFC	open	OG	OG NN	-2.62513947873002	10.0370613250399
R1.082,R2.060,R3.090,P1.09,P2.04_batch_021825_2	R1.082,R2.060,R3.090,P1.06,P2.04_batch_021825_2	776	540	1928	0.228789323164919	809	2154	5736	6mon	5xFAD	PFC	open	IN	Lamp5 Gaba	-3.79209232716447	-5.63359917071812
R1.082,R2.060,R3.094,P1.09,P2.04_batch_021825_2	R1.082,R2.060,R3.094,P1.06,P2.04_batch_021825_2	553	433	1371	0.241854636591479	605	1693	4784	6mon	5xFAD	PFC	open	OG	OG NN	-5.70171165852433	8.53708421322353
R1.082,R2.061,R3.007,P1.09,P2.04_batch_021825_2	R1.082,R2.061,R3.007,P1.06,P2.04_batch_021825_2	3858	1944	5915	0.240339578454333	2595	4460	12312	6mon	5xFAD	PFC	open	IN	MSN Gaba	-7.82390690235978	0.543022862401082
R1.082,R2.061,R3.035,P1.09,P2.04_batch_021825_2	R1.082,R2.061,R3.035,P1.06,P2.04_batch_021825_2	1270	854	1361	0.226027397260274	565	1145	2988	6mon	5xFAD	PFC	open	AS	AS NN	13.5060558280479	-0.130072661909984
R1.082,R2.061,R3.038,P1.09,P2.04_batch_021825_2	R1.082,R2.061,R3.038,P1.06,P2.04_batch_021825_2	2045	1267	4441	0.235623003194888	1914	4742	13234	6mon	5xFAD	PFC	open	OG	OG NN	-2.92388868718033	10.74542485806
R1.082,R2.061,R3.077,P1.09,P2.04_batch_021825_2	R1.082,R2.061,R3.077,P1.06,P2.04_batch_021825_2	1457	887	2394	0.214581607290804	948	2116	5462	6mon	5xFAD	PFC	open	IN	Lamp5 Gaba	-5.89605570225602	-5.37368572619908
R1.082,R2.061,R3.079,P1.09,P2.04_batch_021825_2	R1.082,R2.061,R3.079,P1.06,P2.04_batch_021825_2	1451	936	2060	0.239222316145393	900	2273	6234	6mon	5xFAD	PFC	open	IN	Lamp5 Gaba	-4.52037096409684	-1.05087783304207
R1.082,R2.061,R3.089,P1.09,P2.04_batch_021825_2	R1.082,R2.061,R3.089,P1.06,P2.04_batch_021825_2	1023	719	2567	0.217490494296578	1029	2159	5746	6mon	5xFAD	PFC	open	Vas	VLMC NN	15.8289794883263	5.59325467678554
R1.082,R2.061,R3.092,P1.09,P2.04_batch_021825_2	R1.082,R2.061,R3.092,P1.06,P2.04_batch_021825_2	842	555	1031	0.232517482517482	439	1129	3120	6mon	5xFAD	PFC	open	IN	Vip Gaba	9.50891112895126	6.85665284725673
R1.082,R2.062,R3.077,P1.09,P2.04_batch_021825_2	R1.082,R2.062,R3.077,P1.06,P2.04_batch_021825_2	2370	1279	2609	0.212027756360833	1022	1832	4920	6mon	5xFAD	PFC	open	EN	L6 IT Car3 Glut	3.31906818957443	4.19722949596889
R1.082,R2.063,R3.034,P1.09,P2.04_batch_021825_2	R1.082,R2.063,R3.034,P1.06,P2.04_batch_021825_2	3242	1672	2990	0.215323645970938	1188	2436	6660	6mon	5xFAD	PFC	open	IN	MSN Gaba	-9.16503143696671	2.45385967823513
R1.082,R2.063,R3.035,P1.09,P2.04_batch_021825_2	R1.082,R2.063,R3.035,P1.06,P2.04_batch_021825_2	2140	1194	2878	0.220066889632107	1166	2577	6850	6mon	5xFAD	PFC	open	IN	Lamp5 Gaba	-4.92114496617203	-3.86880386737339
R1.082,R2.063,R3.060,P1.09,P2.04_batch_021825_2	R1.082,R2.063,R3.060,P1.06,P2.04_batch_021825_2	2020	1138	2278	0.222961730449251	934	2226	5906	6mon	5xFAD	PFC	open	IN	Lamp5 Gaba	-4.88095522313004	-4.63494552043431
R1.082,R2.063,R3.075,P1.09,P2.04_batch_021825_2	R1.082,R2.063,R3.075,P1.06,P2.04_batch_021825_2	2311	1293	1679	0.246753246753247	754	2207	5927	6mon	5xFAD	PFC	open	IN	MGE Gaba	-1.02979863076096	-0.803898887011932
R1.082,R2.064,R3.025,P1.09,P2.04_batch_021825_2	R1.082,R2.064,R3.025,P1.06,P2.04_batch_021825_2	734	529	1662	0.216312056737589	663	1800	4864	6mon	5xFAD	PFC	open	IN	RHP-COA Ndnf Gaba	3.9660685023796	13.6432453307772
R1.082,R2.064,R3.041,P1.09,P2.04_batch_021825_2	R1.082,R2.064,R3.041,P1.06,P2.04_batch_021825_2	1888	1142	2927	0.235934664246824	1263	2743	7594	6mon	5xFAD	PFC	open	IN	Lamp5 Gaba	-6.15833902745133	-9.41114366916172
R1.082,R2.064,R3.043,P1.09,P2.04_batch_021825_2	R1.082,R2.064,R3.043,P1.06,P2.04_batch_021825_2	974	718	3765	0.224112056028014	1551	3508	9472	6mon	5xFAD	PFC	open	MG	MG NN	5.18253945918197	-13.585069068942
R1.082,R2.064,R3.084,P1.09,P2.04_batch_021825_2	R1.082,R2.064,R3.084,P1.06,P2.04_batch_021825_2	2755	1561	4651	0.24158342582316	2050	5110	14258	6mon	5xFAD	PFC	open	IN	MGE Gaba	0.0666030606758057	-0.20850253966801
R1.082,R2.064,R3.085,P1.09,P2.04_batch_021825_2	R1.082,R2.064,R3.085,P1.06,P2.04_batch_021825_2	2146	1238	4433	0.224203821656051	1827	4720	12976	6mon	5xFAD	PFC	open	IN	Meis2 Gaba	-9.50340271382218	-2.58354330924504
R1.082,R2.065,R3.030,P1.09,P2.04_batch_021825_2	R1.082,R2.065,R3.030,P1.06,P2.04_batch_021825_2	2593	1369	1981	0.228915662650602	832	1185	3252	6mon	5xFAD	PFC	open	EN	L2/3 IT Glut	1.76456510634536	6.21098481747158
R1.082,R2.065,R3.050,P1.09,P2.04_batch_021825_2	R1.082,R2.065,R3.050,P1.06,P2.04_batch_021825_2	834	640	2532	0.229377713458755	1065	2692	7288	6mon	5xFAD	PFC	open	MG	MG NN	3.98565196604843	-13.1265357818937
R1.082,R2.065,R3.065,P1.09,P2.04_batch_021825_2	R1.082,R2.065,R3.065,P1.06,P2.04_batch_021825_2	1918	1097	2399	0.212070410729254	940	2666	6974	6mon	5xFAD	PFC	open	IN	Lamp5 Gaba	-5.52895641713029	-7.50451649096958
R1.082,R2.065,R3.067,P1.09,P2.04_batch_021825_2	R1.082,R2.065,R3.067,P1.06,P2.04_batch_021825_2	1375	878	2767	0.23132372214941	1173	2789	7438	6mon	5xFAD	PFC	open	IN	Lamp5 Gaba	-3.03231668858414	-7.70004452136509
R1.082,R2.065,R3.074,P1.09,P2.04_batch_021825_2	R1.082,R2.065,R3.074,P1.06,P2.04_batch_021825_2	3537	1786	3969	0.224692526017029	1639	3138	8594	6mon	5xFAD	PFC	open	IN	Lamp5 Gaba	1.90788805098647	5.87281524273403
R1.082,R2.065,R3.075,P1.09,P2.04_batch_021825_2	R1.082,R2.065,R3.075,P1.06,P2.04_batch_021825_2	975	686	2188	0.2171581769437	876	2315	6314	6mon	5xFAD	PFC	open	OG	OG NN	-4.62611151127701	9.7358013305331
R1.082,R2.065,R3.080,P1.09,P2.04_batch_021825_2	R1.082,R2.065,R3.080,P1.06,P2.04_batch_021825_2	1408	887	2314	0.230527143981117	978	2296	6004	6mon	5xFAD	PFC	open	IN	Lamp5 Gaba	-4.68311977772599	-8.78499449161045
R1.082,R2.065,R3.095,P1.09,P2.04_batch_021825_2	R1.082,R2.065,R3.095,P1.06,P2.04_batch_021825_2	2301	1213	1896	0.238227146814404	825	1739	4670	6mon	5xFAD	PFC	open	EN	L4/5 IT Glut	4.04998588175887	4.74859677883632
R1.082,R2.066,R3.003,P1.09,P2.04_batch_021825_2	R1.082,R2.066,R3.003,P1.06,P2.04_batch_021825_2	893	661	2311	0.241430700447094	1018	2753	7606	6mon	5xFAD	PFC	open	MG	MG NN	3.66534018130416	-11.8985036697721
R1.082,R2.066,R3.005,P1.09,P2.04_batch_021825_2	R1.082,R2.066,R3.005,P1.06,P2.04_batch_021825_2	1994	1124	3380	0.219428571428571	1366	2939	7664	6mon	5xFAD	PFC	open	IN	Lamp5 Gaba	-4.88317537693864	-5.48166359332554
R1.082,R2.066,R3.018,P1.09,P2.04_batch_021825_2	R1.082,R2.066,R3.018,P1.06,P2.04_batch_021825_2	2419	1297	2932	0.233821733821734	1255	2396	6556	6mon	5xFAD	PFC	open	EN	L2/3 IT Glut	1.7740701398384	5.82344590755947
R1.082,R2.066,R3.028,P1.09,P2.04_batch_021825_2	R1.082,R2.066,R3.028,P1.06,P2.04_batch_021825_2	4370	2178	3111	0.243139407244786	1379	2719	7482	6mon	5xFAD	PFC	open	IN	MGE Gaba	-1.59154105572587	-0.200346180472301
R1.082,R2.066,R3.040,P1.09,P2.04_batch_021825_2	R1.082,R2.066,R3.040,P1.06,P2.04_batch_021825_2	2382	1290	3052	0.206262763784888	1166	1562	4266	6mon	5xFAD	PFC	open	EN	L2/3 IT Glut	2.11674177260513	6.58270083996303
R1.082,R2.066,R3.044,P1.09,P2.04_batch_021825_2	R1.082,R2.066,R3.044,P1.06,P2.04_batch_021825_2	908	691	2090	0.22791519434629	874	2447	6420	6mon	5xFAD	PFC	open	MG	MG NN	4.08804058642501	-13.7362989273404
R1.082,R2.066,R3.059,P1.09,P2.04_batch_021825_2	R1.082,R2.066,R3.059,P1.06,P2.04_batch_021825_2	886	687	3140	0.234054669703872	1345	4032	11130	6mon	5xFAD	PFC	open	MG	MG NN	3.65923213572616	-12.3027366485929
R1.082,R2.066,R3.066,P1.09,P2.04_batch_021825_2	R1.082,R2.066,R3.066,P1.06,P2.04_batch_021825_2	1795	1154	3173	0.229838709677419	1337	3896	10626	6mon	5xFAD	PFC	open	AS	AS NN	11.8470649680626	0.717677107777668
R1.082,R2.067,R3.017,P1.09,P2.04_batch_021825_2	R1.082,R2.067,R3.017,P1.06,P2.04_batch_021825_2	1725	992	2058	0.251196172248804	939	1877	5278	6mon	5xFAD	PFC	open	IN	Lamp5 Gaba	-3.7918124237526	-3.73016537097447
R1.082,R2.067,R3.019,P1.09,P2.04_batch_021825_2	R1.082,R2.067,R3.019,P1.06,P2.04_batch_021825_2	844	620	2155	0.23402489626556	923	2573	7536	6mon	5xFAD	PFC	open	MG	MG NN	3.78013991923446	-13.0977214660978
R1.082,R2.067,R3.027,P1.09,P2.04_batch_021825_2	R1.082,R2.067,R3.027,P1.06,P2.04_batch_021825_2	1231	731	959	0.233644859813084	410	864	2532	6mon	5xFAD	PFC	open	IN	Lamp5 Gaba	-3.38935852436906	-5.08314646152012
R1.082,R2.067,R3.055,P1.09,P2.04_batch_021825_2	R1.082,R2.067,R3.055,P1.06,P2.04_batch_021825_2	1091	762	3222	0.230028328611898	1359	3059	8278	6mon	5xFAD	PFC	open	OG	OG NN	-5.11661577610856	9.9572197112704
R1.082,R2.067,R3.060,P1.09,P2.04_batch_021825_2	R1.082,R2.067,R3.060,P1.06,P2.04_batch_021825_2	3350	1751	3554	0.243773946360153	1579	3124	9044	6mon	5xFAD	PFC	open	IN	MSN Gaba	-9.18484878926163	2.17840730282314
R1.082,R2.068,R3.001,P1.09,P2.04_batch_021825_2	R1.082,R2.068,R3.001,P1.06,P2.04_batch_021825_2	2429	1385	3072	0.201528839471855	1149	2391	6056	6mon	5xFAD	PFC	open	IN	MSN Gaba	-6.13545704274064	0.378702989544941
R1.082,R2.068,R3.011,P1.09,P2.04_batch_021825_2	R1.082,R2.068,R3.011,P1.06,P2.04_batch_021825_2	1474	922	3053	0.222636815920398	1250	3631	9768	6mon	5xFAD	PFC	open	IN	Meis2 Gaba	0.0904617270957886	-11.7397683945035
R1.082,R2.068,R3.019,P1.09,P2.04_batch_021825_2	R1.082,R2.068,R3.019,P1.06,P2.04_batch_021825_2	1421	863	2244	0.245679939894816	1004	2453	6848	6mon	5xFAD	PFC	open	IN	Lamp5 Gaba	-3.77096128849869	-7.91560591128819
R1.082,R2.068,R3.040,P1.09,P2.04_batch_021825_2	R1.082,R2.068,R3.040,P1.06,P2.04_batch_021825_2	870	625	2009	0.241201716738197	884	2405	6696	6mon	5xFAD	PFC	open	OG	OG NN	-6.19212627797013	9.90730249020107
R1.082,R2.068,R3.075,P1.09,P2.04_batch_021825_2	R1.082,R2.068,R3.075,P1.06,P2.04_batch_021825_2	1564	899	3152	0.235194585448393	1356	2962	8344	6mon	5xFAD	PFC	open	IN	Lamp5 Gaba	-5.37635183720475	-5.31827534106724
R1.082,R2.069,R3.026,P1.09,P2.04_batch_021825_2	R1.082,R2.069,R3.026,P1.06,P2.04_batch_021825_2	1467	856	1915	0.212565445026178	752	1857	5046	6mon	5xFAD	PFC	open	IN	Lamp5 Gaba	-1.82169771580582	-7.9805244293546
R1.082,R2.069,R3.032,P1.09,P2.04_batch_021825_2	R1.082,R2.069,R3.032,P1.06,P2.04_batch_021825_2	1538	993	2625	0.211093990755008	1024	2394	6106	6mon	5xFAD	PFC	open	MG	MG NN	4.91264152140731	-13.3650039520597
R1.082,R2.069,R3.065,P1.09,P2.04_batch_021825_2	R1.082,R2.069,R3.065,P1.06,P2.04_batch_021825_2	708	540	1745	0.223783783783784	718	1995	5530	6mon	5xFAD	PFC	open	MG	MG NN	3.92087292285079	-11.5982202377652
R1.082,R2.069,R3.070,P1.09,P2.04_batch_021825_2	R1.082,R2.069,R3.070,P1.06,P2.04_batch_021825_2	695	488	1141	0.23728813559322	495	1340	3632	6mon	5xFAD	PFC	open	OG	OG NN	-5.67195892720109	9.67034589382656
R1.082,R2.069,R3.080,P1.09,P2.04_batch_021825_2	R1.082,R2.069,R3.080,P1.06,P2.04_batch_021825_2	1126	715	1859	0.223577235772358	764	1876	4980	6mon	5xFAD	PFC	open	IN	Lamp5 Gaba	-3.37898350148087	-5.99518669513218
R1.082,R2.070,R3.025,P1.09,P2.04_batch_021825_2	R1.082,R2.070,R3.025,P1.06,P2.04_batch_021825_2	691	514	1093	0.234042553191489	468	1501	4174	6mon	5xFAD	PFC	open	OG	OG NN	-3.9112143555153	8.90762292477138
R1.082,R2.070,R3.027,P1.09,P2.04_batch_021825_2	R1.082,R2.070,R3.027,P1.06,P2.04_batch_021825_2	1799	1042	2947	0.235223160434258	1268	3020	8154	6mon	5xFAD	PFC	open	IN	Lamp5 Gaba	-5.62907648472672	-7.71789921191685
R1.082,R2.070,R3.030,P1.09,P2.04_batch_021825_2	R1.082,R2.070,R3.030,P1.06,P2.04_batch_021825_2	1456	898	2703	0.239717223650386	1183	2627	7708	6mon	5xFAD	PFC	open	IN	Lamp5 Gaba	-4.17840719609147	-6.69964493182652
R1.082,R2.070,R3.034,P1.09,P2.04_batch_021825_2	R1.082,R2.070,R3.034,P1.06,P2.04_batch_021825_2	3677	1976	8368	0.240107727366895	3668	7069	19564	6mon	5xFAD	PFC	open	IN	MSN Gaba	-7.34123325734025	-0.361209639582561
R1.082,R2.070,R3.042,P1.09,P2.04_batch_021825_2	R1.082,R2.070,R3.042,P1.06,P2.04_batch_021825_2	2911	1519	4325	0.231574539363484	1835	3552	9448	6mon	5xFAD	PFC	open	EN	L6 CT Glut	5.89288758845443	3.35663663479335
R1.082,R2.070,R3.043,P1.09,P2.04_batch_021825_2	R1.082,R2.070,R3.043,P1.06,P2.04_batch_021825_2	1636	916	2615	0.224063400576369	1077	2634	7318	6mon	5xFAD	PFC	open	IN	Lamp5 Gaba	-5.52335739521866	-6.0698684540128
R1.082,R2.070,R3.062,P1.09,P2.04_batch_021825_2	R1.082,R2.070,R3.062,P1.06,P2.04_batch_021825_2	933	652	1628	0.264204545454545	777	1944	5514	6mon	5xFAD	PFC	open	OG	OG NN	-5.6951818504799	9.69873391720302
R1.082,R2.070,R3.081,P1.09,P2.04_batch_021825_2	R1.082,R2.070,R3.081,P1.06,P2.04_batch_021825_2	934	687	2323	0.23297213622291	991	2628	7350	6mon	5xFAD	PFC	open	MG	MG NN	4.17541741938705	-13.3352311935758
R1.082,R2.070,R3.088,P1.09,P2.04_batch_021825_2	R1.082,R2.070,R3.088,P1.06,P2.04_batch_021825_2	1631	907	2744	0.209233060312733	1062	2386	6312	6mon	5xFAD	PFC	open	IN	Lamp5 Gaba	-5.52635431675797	-5.12814129260533
R1.082,R2.071,R3.019,P1.09,P2.04_batch_021825_2	R1.082,R2.071,R3.019,P1.06,P2.04_batch_021825_2	874	634	1549	0.224514563106796	639	1642	4286	6mon	5xFAD	PFC	open	OG	OG NN	-5.29486656575089	9.54993402096279
R1.082,R2.071,R3.094,P1.09,P2.04_batch_021825_2	R1.082,R2.071,R3.094,P1.06,P2.04_batch_021825_2	1239	832	3796	0.224641266699654	1567	3286	8926	6mon	5xFAD	PFC	open	IN	Lamp5 Gaba	-3.79557562260514	-8.68322885898106
R1.082,R2.072,R3.008,P1.09,P2.04_batch_021825_2	R1.082,R2.072,R3.008,P1.06,P2.04_batch_021825_2	2324	1295	3671	0.245283018867924	1640	3496	10124	6mon	5xFAD	PFC	open	IN	Lamp5 Gaba	-6.9203434029091	-7.4640106048917
R1.082,R2.072,R3.012,P1.09,P2.04_batch_021825_2	R1.082,R2.072,R3.012,P1.06,P2.04_batch_021825_2	924	635	2057	0.227517985611511	859	2267	6056	6mon	5xFAD	PFC	open	OG	OG NN	-5.18936300663834	10.0275207671786
R1.082,R2.072,R3.021,P1.09,P2.04_batch_021825_2	R1.082,R2.072,R3.021,P1.06,P2.04_batch_021825_2	695	473	1454	0.227040816326531	606	1734	4764	6mon	5xFAD	PFC	open	IN	Lamp5 Gaba	-1.79633999256974	-7.1798218574857
R1.082,R2.072,R3.026,P1.09,P2.04_batch_021825_2	R1.082,R2.072,R3.026,P1.06,P2.04_batch_021825_2	777	550	1666	0.246215943491423	747	2175	5912	6mon	5xFAD	PFC	open	OG	OG NN	-5.97561741261368	9.68750535580165
R1.082,R2.072,R3.029,P1.09,P2.04_batch_021825_2	R1.082,R2.072,R3.029,P1.06,P2.04_batch_021825_2	1951	1070	1836	0.227593152064451	767	1790	4940	6mon	5xFAD	PFC	open	IN	Lamp5 Gaba	-4.98880958943253	-4.12878979114048
R1.082,R2.073,R3.002,P1.09,P2.04_batch_021825_2	R1.082,R2.073,R3.002,P1.06,P2.04_batch_021825_2	1364	828	1077	0.211610486891386	421	1153	3138	6mon	5xFAD	PFC	open	EN	L5/6 NP Glut	-10.454399112748	8.26824914547451
R1.082,R2.073,R3.021,P1.09,P2.04_batch_021825_2	R1.082,R2.073,R3.021,P1.06,P2.04_batch_021825_2	4007	2075	4738	0.224165341812401	1952	3827	10608	6mon	5xFAD	PFC	open	IN	MSN Gaba	-6.20702696232682	0.172200671162678
R1.082,R2.073,R3.052,P1.09,P2.04_batch_021825_2	R1.082,R2.073,R3.052,P1.06,P2.04_batch_021825_2	820	563	1766	0.22258064516129	723	2220	6118	6mon	5xFAD	PFC	open	IN	Lamp5 Gaba	-1.51603103070145	-6.00765503314488
R1.082,R2.073,R3.056,P1.09,P2.04_batch_021825_2	R1.082,R2.073,R3.056,P1.06,P2.04_batch_021825_2	1788	997	1754	0.217777777777778	704	1720	5030	6mon	5xFAD	PFC	open	IN	MSN Gaba	-4.87913847355729	0.370723834958149
R1.082,R2.073,R3.064,P1.09,P2.04_batch_021825_2	R1.082,R2.073,R3.064,P1.06,P2.04_batch_021825_2	880	612	1633	0.222351571594878	668	1445	3698	6mon	5xFAD	PFC	open	OG	OG NN	-6.24593687443619	9.28802930447109
R1.082,R2.074,R3.005,P1.09,P2.04_batch_021825_2	R1.082,R2.074,R3.005,P1.06,P2.04_batch_021825_2	5462	2548	6709	0.223691615081598	2759	4669	12742	6mon	5xFAD	PFC	open	IN	MGE Gaba	-1.77679944424515	-0.457193115029262
R1.082,R2.074,R3.006,P1.09,P2.04_batch_021825_2	R1.082,R2.074,R3.006,P1.06,P2.04_batch_021825_2	2853	1498	3151	0.215181932245922	1251	2796	7578	6mon	5xFAD	PFC	open	EN	L5/6 NP Glut	-10.925868038224	7.75114308926113
R1.082,R2.074,R3.007,P1.09,P2.04_batch_021825_2	R1.082,R2.074,R3.007,P1.06,P2.04_batch_021825_2	3430	1704	5228	0.229122807017544	2197	4436	12570	6mon	5xFAD	PFC	open	IN	Lamp5 Gaba	-6.41058349995499	-10.0348733749723
R1.082,R2.074,R3.036,P1.09,P2.04_batch_021825_2	R1.082,R2.074,R3.036,P1.06,P2.04_batch_021825_2	1258	915	2804	0.224530831099196	1157	3480	9498	6mon	5xFAD	PFC	open	MG	MG NN	4.88836955638046	-14.0062145080899
R1.082,R2.074,R3.064,P1.09,P2.04_batch_021825_2	R1.082,R2.074,R3.064,P1.06,P2.04_batch_021825_2	1054	674	1698	0.207064555420219	651	1697	4420	6mon	5xFAD	PFC	open	IN	Lamp5 Gaba	-1.18899917988663	-7.25393570331089
R1.082,R2.074,R3.081,P1.09,P2.04_batch_021825_2	R1.082,R2.074,R3.081,P1.06,P2.04_batch_021825_2	2786	1510	4383	0.218028419182948	1761	3417	8980	6mon	5xFAD	PFC	open	IN	RHP-COA Ndnf Gaba	6.77641534419174	13.2381321105624
R1.082,R2.075,R3.007,P1.09,P2.04_batch_021825_2	R1.082,R2.075,R3.007,P1.06,P2.04_batch_021825_2	2083	1176	3766	0.239981575310917	1650	3823	10352	6mon	5xFAD	PFC	open	IN	Lamp5 Gaba	-1.91684079556351	-8.56635750201695
R1.082,R2.075,R3.008,P1.09,P2.04_batch_021825_2	R1.082,R2.075,R3.008,P1.06,P2.04_batch_021825_2	1026	714	2667	0.221745350500715	1088	3008	8054	6mon	5xFAD	PFC	open	IN	Vip Gaba	9.67529105754013	8.06090509029872
R1.082,R2.075,R3.018,P1.09,P2.04_batch_021825_2	R1.082,R2.075,R3.018,P1.06,P2.04_batch_021825_2	1143	727	1182	0.238938053097345	516	1069	2944	6mon	5xFAD	PFC	open	IN	Lamp5 Gaba	-4.57061481861954	-5.09053076175206
R1.082,R2.075,R3.021,P1.09,P2.04_batch_021825_2	R1.082,R2.075,R3.021,P1.06,P2.04_batch_021825_2	1797	1015	2712	0.2110365398956	1058	2352	6188	6mon	5xFAD	PFC	open	IN	Lamp5 Gaba	-5.02193832783585	-7.20055569079869
R1.082,R2.075,R3.058,P1.09,P2.04_batch_021825_2	R1.082,R2.075,R3.058,P1.06,P2.04_batch_021825_2	1054	669	2338	0.237809452363091	1016	2660	7466	6mon	5xFAD	PFC	open	IN	Lamp5 Gaba	-1.20820427327042	-6.77003277209751
R1.082,R2.075,R3.066,P1.09,P2.04_batch_021825_2	R1.082,R2.075,R3.066,P1.06,P2.04_batch_021825_2	1761	1050	2227	0.210045662100457	865	2485	6310	6mon	5xFAD	PFC	open	IN	Pax6 Gaba	6.38004159541244	9.24609433743007
R1.082,R2.075,R3.093,P1.09,P2.04_batch_021825_2	R1.082,R2.075,R3.093,P1.06,P2.04_batch_021825_2	2539	1394	3119	0.21414913957935	1233	1478	3892	6mon	5xFAD	PFC	open	IN	MSN Gaba	-6.98907900242692	0.748216143574788
R1.082,R2.076,R3.021,P1.09,P2.04_batch_021825_2	R1.082,R2.076,R3.021,P1.06,P2.04_batch_021825_2	1292	765	1719	0.240963855421687	756	1064	2772	6mon	5xFAD	PFC	open	EN	L6 CT Glut	4.31803559870834	2.72400867077358
R1.082,R2.076,R3.027,P1.09,P2.04_batch_021825_2	R1.082,R2.076,R3.027,P1.06,P2.04_batch_021825_2	1026	669	941	0.225099601593626	389	1023	2986	6mon	5xFAD	PFC	open	IN	Lamp5 Gaba	-3.1658210793007	-3.91601026919834
R1.082,R2.076,R3.036,P1.09,P2.04_batch_021825_2	R1.082,R2.076,R3.036,P1.06,P2.04_batch_021825_2	1596	1118	3698	0.216746157922629	1478	3718	9596	6mon	5xFAD	PFC	open	Vas	VLMC NN	14.0442228278648	-5.93952310946934
R1.082,R2.076,R3.053,P1.09,P2.04_batch_021825_2	R1.082,R2.076,R3.053,P1.06,P2.04_batch_021825_2	1036	675	1279	0.231205673758865	542	1397	3840	6mon	5xFAD	PFC	open	IN	Lamp5 Gaba	-1.81068134693986	-4.57282412913792
R1.082,R2.076,R3.058,P1.09,P2.04_batch_021825_2	R1.082,R2.076,R3.058,P1.06,P2.04_batch_021825_2	1256	791	2319	0.215017064846416	920	1809	4724	6mon	5xFAD	PFC	open	IN	Vip Gaba	10.7417736014854	6.42191468807705
R1.082,R2.076,R3.073,P1.09,P2.04_batch_021825_2	R1.082,R2.076,R3.073,P1.06,P2.04_batch_021825_2	615	484	1800	0.196581196581197	658	1823	4926	6mon	5xFAD	PFC	open	MG	MG NN	3.53113078684921	-11.7603572693204
R1.082,R2.076,R3.092,P1.09,P2.04_batch_021825_2	R1.082,R2.076,R3.092,P1.06,P2.04_batch_021825_2	656	476	1030	0.238095238095238	448	1224	3266	6mon	5xFAD	PFC	open	OG	OG NN	-5.40222072987443	7.53566800686367
R1.082,R2.077,R3.023,P1.09,P2.04_batch_021825_2	R1.082,R2.077,R3.023,P1.06,P2.04_batch_021825_2	833	586	1709	0.24117053481332	752	2080	5804	6mon	5xFAD	PFC	open	OG	OG NN	-5.24860430149918	10.0546442184115
R1.082,R2.077,R3.026,P1.09,P2.04_batch_021825_2	R1.082,R2.077,R3.026,P1.06,P2.04_batch_021825_2	938	613	1287	0.240591397849462	565	1459	4164	6mon	5xFAD	PFC	open	IN	Lamp5 Gaba	-2.97174930958634	-6.89481104281895
R1.082,R2.077,R3.042,P1.09,P2.04_batch_021825_2	R1.082,R2.077,R3.042,P1.06,P2.04_batch_021825_2	1250	768	1596	0.204216073781291	604	1230	3408	6mon	5xFAD	PFC	open	IN	Lamp5 Gaba	-2.36505985646134	-4.40515530971043
R1.082,R2.077,R3.047,P1.09,P2.04_batch_021825_2	R1.082,R2.077,R3.047,P1.06,P2.04_batch_021825_2	754	566	2229	0.223259762308998	915	2148	5894	6mon	5xFAD	PFC	open	MG	MG NN	4.14293765635604	-11.6138004150724
R1.082,R2.077,R3.049,P1.09,P2.04_batch_021825_2	R1.082,R2.077,R3.049,P1.06,P2.04_batch_021825_2	1383	856	2783	0.228325612177366	1166	2444	6540	6mon	5xFAD	PFC	open	IN	Lamp5 Gaba	-5.17249012379532	-8.87454927829258
R1.082,R2.077,R3.074,P1.09,P2.04_batch_021825_2	R1.082,R2.077,R3.074,P1.06,P2.04_batch_021825_2	2227	1231	1953	0.214430894308943	773	1904	5198	6mon	5xFAD	PFC	open	IN	MGE Gaba	1.30067234845275	-1.01378066209309
R1.082,R2.078,R3.028,P1.09,P2.04_batch_021825_2	R1.082,R2.078,R3.028,P1.06,P2.04_batch_021825_2	1336	875	3763	0.229571984435798	1584	3423	9730	6mon	5xFAD	PFC	open	IN	Meis2 Gaba	-0.404191259430701	-10.9163612213468
R1.082,R2.078,R3.034,P1.09,P2.04_batch_021825_2	R1.082,R2.078,R3.034,P1.06,P2.04_batch_021825_2	2842	1472	3985	0.247271200671704	1793	3324	9408	6mon	5xFAD	PFC	open	EN	L5 PT Glut	1.39044218869323	3.79912053677089
R1.082,R2.078,R3.045,P1.09,P2.04_batch_021825_2	R1.082,R2.078,R3.045,P1.06,P2.04_batch_021825_2	2048	1234	4600	0.236468330134357	1989	4813	13050	6mon	5xFAD	PFC	open	OG	OG NN	-3.57177639393693	10.8811365279818
R1.082,R2.078,R3.055,P1.09,P2.04_batch_021825_2	R1.082,R2.078,R3.055,P1.06,P2.04_batch_021825_2	1744	987	2628	0.230609418282548	1111	2510	7196	6mon	5xFAD	PFC	open	IN	Lamp5 Gaba	-3.14482474713212	-9.33179415133946
R1.082,R2.078,R3.076,P1.09,P2.04_batch_021825_2	R1.082,R2.078,R3.076,P1.06,P2.04_batch_021825_2	1567	966	2822	0.232780612244898	1203	2602	7236	6mon	5xFAD	PFC	open	IN	MSN Gaba	-7.19678879170304	3.22771512600429
R1.082,R2.078,R3.077,P1.09,P2.04_batch_021825_2	R1.082,R2.078,R3.077,P1.06,P2.04_batch_021825_2	2340	1274	2250	0.215600350569676	895	1825	4866	6mon	5xFAD	PFC	open	EN	L4/5 IT Glut	3.38663911433334	6.42434941860683
R1.082,R2.078,R3.079,P1.09,P2.04_batch_021825_2	R1.082,R2.078,R3.079,P1.06,P2.04_batch_021825_2	881	636	3229	0.235132158590308	1389	3292	9130	6mon	5xFAD	PFC	open	IN	Lamp5 Gaba	-4.25074816136246	-5.82102430728428
R1.082,R2.078,R3.083,P1.09,P2.04_batch_021825_2	R1.082,R2.078,R3.083,P1.06,P2.04_batch_021825_2	866	586	1842	0.232649071358749	785	1886	5278	6mon	5xFAD	PFC	open	IN	Lamp5 Gaba	-3.01400518803483	-7.21193302539341
R1.082,R2.078,R3.092,P1.09,P2.04_batch_021825_2	R1.082,R2.078,R3.092,P1.06,P2.04_batch_021825_2	935	633	1686	0.248520710059172	762	1772	5146	6mon	5xFAD	PFC	open	IN	Lamp5 Gaba	-1.83015370755082	-6.77048195270054
R1.082,R2.078,R3.095,P1.09,P2.04_batch_021825_2	R1.082,R2.078,R3.095,P1.06,P2.04_batch_021825_2	1209	794	2942	0.229283489096573	1237	3073	8692	6mon	5xFAD	PFC	open	IN	Lamp5 Gaba	-4.13757610707169	-4.79746735957615
R1.082,R2.079,R3.007,P1.09,P2.04_batch_021825_2	R1.082,R2.079,R3.007,P1.06,P2.04_batch_021825_2	3317	1691	6552	0.229067488098572	2753	3654	9848	6mon	5xFAD	PFC	open	EN	L2/3 IT Glut	2.09534024806136	6.68696271511562
R1.082,R2.079,R3.013,P1.09,P2.04_batch_021825_2	R1.082,R2.079,R3.013,P1.06,P2.04_batch_021825_2	881	635	2164	0.221535745807591	882	2219	6032	6mon	5xFAD	PFC	open	OG	OG NN	-4.68747663884049	9.54982911678798
R1.082,R2.079,R3.024,P1.09,P2.04_batch_021825_2	R1.082,R2.079,R3.024,P1.06,P2.04_batch_021825_2	756	511	1561	0.226460071513707	649	1851	4956	6mon	5xFAD	PFC	open	OG	OG NN	-4.84376383213883	9.79769479366787
R1.082,R2.079,R3.071,P1.09,P2.04_batch_021825_2	R1.082,R2.079,R3.071,P1.06,P2.04_batch_021825_2	1027	664	2768	0.214080459770115	1094	2631	6692	6mon	5xFAD	PFC	open	IN	Lamp5 Gaba	-3.9098978081215	-8.07507265475743
R1.082,R2.079,R3.078,P1.09,P2.04_batch_021825_2	R1.082,R2.079,R3.078,P1.06,P2.04_batch_021825_2	845	627	1795	0.196821515892421	657	1818	4582	6mon	5xFAD	PFC	open	OG	OG NN	-5.53885746388322	9.73660813900478
R1.082,R2.079,R3.082,P1.09,P2.04_batch_021825_2	R1.082,R2.079,R3.082,P1.06,P2.04_batch_021825_2	1100	730	2057	0.251592356687898	940	2823	7678	6mon	5xFAD	PFC	open	OG	OG NN	-5.99300957112199	9.90887509914882
R1.082,R2.079,R3.083,P1.09,P2.04_batch_021825_2	R1.082,R2.079,R3.083,P1.06,P2.04_batch_021825_2	2051	1142	2418	0.236880466472303	1047	2009	5776	6mon	5xFAD	PFC	open	IN	MSN Gaba	-8.76776218800431	2.94116484257229
R1.082,R2.079,R3.093,P1.09,P2.04_batch_021825_2	R1.082,R2.079,R3.093,P1.06,P2.04_batch_021825_2	1339	859	2144	0.233025984911987	915	2751	7288	6mon	5xFAD	PFC	open	IN	Vip Gaba	9.50307845683212	8.75634442898281
R1.082,R2.080,R3.003,P1.09,P2.04_batch_021825_2	R1.082,R2.080,R3.003,P1.06,P2.04_batch_021825_2	2592	1434	3392	0.217491369390104	1360	2732	7708	6mon	5xFAD	PFC	open	IN	MGE Gaba	-0.762036208199316	-0.770556920442508
R1.082,R2.080,R3.011,P1.09,P2.04_batch_021825_2	R1.082,R2.080,R3.011,P1.06,P2.04_batch_021825_2	1244	749	1392	0.235668789808917	600	1517	4124	6mon	5xFAD	PFC	open	IN	Lamp5 Gaba	-3.62383032231217	-5.00746906665318
R1.082,R2.080,R3.036,P1.09,P2.04_batch_021825_2	R1.082,R2.080,R3.036,P1.06,P2.04_batch_021825_2	3244	1772	5667	0.236776602364655	2453	4301	11820	6mon	5xFAD	PFC	open	IN	MSN Gaba	-5.01984978108292	0.313044062581135
R1.082,R2.080,R3.060,P1.09,P2.04_batch_021825_2	R1.082,R2.080,R3.060,P1.06,P2.04_batch_021825_2	3078	1661	3892	0.228219696969697	1630	3245	8412	6mon	5xFAD	PFC	open	IN	MSN Gaba	-8.04324913411027	0.968212238278462
R1.082,R2.080,R3.063,P1.09,P2.04_batch_021825_2	R1.082,R2.080,R3.063,P1.06,P2.04_batch_021825_2	1845	1039	2175	0.235294117647059	936	2139	5796	6mon	5xFAD	PFC	open	IN	MGE Gaba	2.62241446585769	-0.315256067786144
R1.082,R2.081,R3.017,P1.09,P2.04_batch_021825_2	R1.082,R2.081,R3.017,P1.06,P2.04_batch_021825_2	3096	1682	3206	0.22209026128266	1310	2796	7632	6mon	5xFAD	PFC	open	EN	L6 IT Glut	-0.388182167099768	3.98899804684169
R1.082,R2.082,R3.058,P1.09,P2.04_batch_021825_2	R1.082,R2.082,R3.058,P1.06,P2.04_batch_021825_2	2304	1314	5179	0.218174990612092	2082	3391	9284	6mon	5xFAD	PFC	open	IN	Lamp5 Gaba	-6.7591147461403	-3.810828336749
R1.082,R2.082,R3.073,P1.09,P2.04_batch_021825_2	R1.082,R2.082,R3.073,P1.06,P2.04_batch_021825_2	1242	767	2175	0.237479806138934	944	2369	6712	6mon	5xFAD	PFC	open	IN	Lamp5 Gaba	-5.73163032917863	-7.30843962100499
R1.082,R2.082,R3.076,P1.09,P2.04_batch_021825_2	R1.082,R2.082,R3.076,P1.06,P2.04_batch_021825_2	835	581	1262	0.246338215712383	566	1533	4098	6mon	5xFAD	PFC	open	IN	RHP-COA Ndnf Gaba	4.06809162707443	13.6588770064975
R1.082,R2.082,R3.085,P1.09,P2.04_batch_021825_2	R1.082,R2.082,R3.085,P1.06,P2.04_batch_021825_2	2575	1399	4456	0.225806451612903	1848	3404	8912	6mon	5xFAD	PFC	open	IN	MSN Gaba	-5.58069038777238	0.740647426571919
R1.082,R2.082,R3.087,P1.09,P2.04_batch_021825_2	R1.082,R2.082,R3.087,P1.06,P2.04_batch_021825_2	1463	940	3966	0.21885686370298	1599	3646	10054	6mon	5xFAD	PFC	open	IN	Lamp5 Gaba	-4.41423893360978	-4.59708226588719
R1.082,R2.084,R3.023,P1.09,P2.04_batch_021825_2	R1.082,R2.084,R3.023,P1.06,P2.04_batch_021825_2	1866	1107	2900	0.240762812872467	1274	3050	8997	6mon	5xFAD	PFC	open	IN	Lamp5 Gaba	-3.49031687168961	-7.47190559772007
R1.082,R2.084,R3.031,P1.09,P2.04_batch_021825_2	R1.082,R2.084,R3.031,P1.06,P2.04_batch_021825_2	788	627	2367	0.226415094339623	984	2650	7384	6mon	5xFAD	PFC	open	MG	MG NN	3.82663082690353	-10.7597354736661
R1.082,R2.084,R3.034,P1.09,P2.04_batch_021825_2	R1.082,R2.084,R3.034,P1.06,P2.04_batch_021825_2	2166	1221	3059	0.238122495706926	1331	3576	9680	6mon	5xFAD	PFC	open	IN	Lamp5 Gaba	-6.19369221119767	-6.58107984927647
R1.082,R2.084,R3.044,P1.09,P2.04_batch_021825_2	R1.082,R2.084,R3.044,P1.06,P2.04_batch_021825_2	1010	694	1694	0.217090069284065	678	1810	4834	6mon	5xFAD	PFC	open	OG	OG NN	-3.39898825077897	9.8579994353915
R1.082,R2.084,R3.058,P1.09,P2.04_batch_021825_2	R1.082,R2.084,R3.058,P1.06,P2.04_batch_021825_2	1163	770	2766	0.192339038304808	991	2395	5910	6mon	5xFAD	PFC	open	IN	Lamp5 Gaba	-2.98395347981339	-7.85606707004063
R1.082,R2.084,R3.076,P1.09,P2.04_batch_021825_2	R1.082,R2.084,R3.076,P1.06,P2.04_batch_021825_2	2289	1268	2657	0.210244648318043	1033	1907	5064	6mon	5xFAD	PFC	open	EN	L2/3 IT Glut	1.15885445089454	5.85958015057094
R1.082,R2.084,R3.085,P1.09,P2.04_batch_021825_2	R1.082,R2.084,R3.085,P1.06,P2.04_batch_021825_2	1598	967	4237	0.212765957446808	1665	3757	10330	6mon	5xFAD	PFC	open	IN	Lamp5 Gaba	-6.49802828221207	-9.09562815097325
R1.082,R2.085,R3.003,P1.09,P2.04_batch_021825_2	R1.082,R2.085,R3.003,P1.06,P2.04_batch_021825_2	2016	1172	3111	0.231351981351981	1319	3475	9436	6mon	5xFAD	PFC	open	IN	Lamp5 Gaba	-5.53550148396378	-8.50880611804478
R1.082,R2.085,R3.013,P1.09,P2.04_batch_021825_2	R1.082,R2.085,R3.013,P1.06,P2.04_batch_021825_2	1845	1052	2736	0.231634679020516	1161	2838	7846	6mon	5xFAD	PFC	open	IN	Lamp5 Gaba	-5.48598099141007	-5.00975788501255
R1.082,R2.085,R3.025,P1.09,P2.04_batch_021825_2	R1.082,R2.085,R3.025,P1.06,P2.04_batch_021825_2	2865	1485	2823	0.227748691099476	1180	2232	5830	6mon	5xFAD	PFC	open	EN	L2/3 IT Glut	1.13990443558807	6.4937473449374
R1.082,R2.085,R3.032,P1.09,P2.04_batch_021825_2	R1.082,R2.085,R3.032,P1.06,P2.04_batch_021825_2	1796	1050	2066	0.222935779816514	847	1579	4060	6mon	5xFAD	PFC	open	IN	Lamp5 Gaba	-6.20254469303971	-6.17447842029087
R1.082,R2.085,R3.051,P1.09,P2.04_batch_021825_2	R1.082,R2.085,R3.051,P1.06,P2.04_batch_021825_2	1621	946	2627	0.239576439444077	1149	2492	6820	6mon	5xFAD	PFC	open	IN	Lamp5 Gaba	-2.50924921421891	-7.8798574295377
R1.082,R2.086,R3.009,P1.09,P2.04_batch_021825_2	R1.082,R2.086,R3.009,P1.06,P2.04_batch_021825_2	1171	722	2066	0.229885057471264	871	2133	5774	6mon	5xFAD	PFC	open	IN	Lamp5 Gaba	-4.73582458882218	-8.54167974856846
R1.082,R2.086,R3.020,P1.09,P2.04_batch_021825_2	R1.082,R2.086,R3.020,P1.06,P2.04_batch_021825_2	1666	1027	3514	0.227941176470588	1470	3894	10290	6mon	5xFAD	PFC	open	IN	Lamp5 Gaba	-5.02704620747452	-9.64887751010411
R1.082,R2.086,R3.038,P1.09,P2.04_batch_021825_2	R1.082,R2.086,R3.038,P1.06,P2.04_batch_021825_2	1143	712	1366	0.203703703703704	516	867	2350	6mon	5xFAD	PFC	open	IN	Lamp5 Gaba	-2.78564405827408	-7.39460361865513
R1.082,R2.086,R3.076,P1.09,P2.04_batch_021825_2	R1.082,R2.086,R3.076,P1.06,P2.04_batch_021825_2	685	492	1367	0.240506329113924	600	1725	4650	6mon	5xFAD	PFC	open	OG	OG NN	-4.93930197148209	8.95388566586025
R1.082,R2.087,R3.034,P1.09,P2.04_batch_021825_2	R1.082,R2.087,R3.034,P1.06,P2.04_batch_021825_2	1636	1062	2701	0.22400558269365	1112	2797	7428	6mon	5xFAD	PFC	open	OPC	OPC NN	10.9389314612877	-6.18603886035435
R1.082,R2.087,R3.039,P1.09,P2.04_batch_021825_2	R1.082,R2.087,R3.039,P1.06,P2.04_batch_021825_2	850	539	1717	0.211515863689777	671	1657	4508	6mon	5xFAD	PFC	open	IN	Lamp5 Gaba	-2.16938710598832	-7.07578743365757
R1.082,R2.087,R3.048,P1.09,P2.04_batch_021825_2	R1.082,R2.087,R3.048,P1.06,P2.04_batch_021825_2	1519	944	1557	0.24622030237581	698	1400	3824	6mon	5xFAD	PFC	open	IN	Meis2 Gaba	0.00518971295470583	-8.88257349399083
R1.082,R2.087,R3.062,P1.09,P2.04_batch_021825_2	R1.082,R2.087,R3.062,P1.06,P2.04_batch_021825_2	1475	878	2472	0.197345132743363	907	1960	5034	6mon	5xFAD	PFC	open	IN	Lamp5 Gaba	-5.38860130696183	-8.84086836246006
R1.082,R2.087,R3.075,P1.09,P2.04_batch_021825_2	R1.082,R2.087,R3.075,P1.06,P2.04_batch_021825_2	794	536	2068	0.236099230111206	893	1987	5210	6mon	5xFAD	PFC	open	IN	Vip Gaba	9.5901193580162	7.64679586025722
R1.082,R2.088,R3.012,P1.09,P2.04_batch_021825_2	R1.082,R2.088,R3.012,P1.06,P2.04_batch_021825_2	2986	1538	2173	0.223478260869565	893	1710	4646	6mon	5xFAD	PFC	open	EN	L4/5 IT Glut	3.58216809840316	4.81069289776333
R1.082,R2.088,R3.028,P1.09,P2.04_batch_021825_2	R1.082,R2.088,R3.028,P1.06,P2.04_batch_021825_2	2973	1527	4134	0.221193891716798	1683	3346	8966	6mon	5xFAD	PFC	open	IN	Lamp5 Gaba	-6.75915384678727	-7.00285089877598
R1.082,R2.088,R3.042,P1.09,P2.04_batch_021825_2	R1.082,R2.088,R3.042,P1.06,P2.04_batch_021825_2	2583	1428	4113	0.236129032258064	1776	4065	10918	6mon	5xFAD	PFC	open	IN	Lamp5 Gaba	-6.7333235779274	-7.26658666995518
R1.082,R2.088,R3.053,P1.09,P2.04_batch_021825_2	R1.082,R2.088,R3.053,P1.06,P2.04_batch_021825_2	6432	2781	5167	0.223482077542063	2123	3652	10214	6mon	5xFAD	PFC	open	EN	L5 PT Glut	1.56110196919555	4.20008193584926
R1.082,R2.088,R3.055,P1.09,P2.04_batch_021825_2	R1.082,R2.088,R3.055,P1.06,P2.04_batch_021825_2	1721	1046	3419	0.230564430244941	1445	3253	8868	6mon	5xFAD	PFC	open	IN	Lamp5 Gaba	-7.207063678788	-6.50229729083531
R1.082,R2.088,R3.072,P1.09,P2.04_batch_021825_2	R1.082,R2.088,R3.072,P1.06,P2.04_batch_021825_2	1141	777	2555	0.237077877325982	1107	2738	7628	6mon	5xFAD	PFC	open	OG	OG NN	-6.43959761052018	10.5395303878451
R1.082,R2.089,R3.026,P1.09,P2.04_batch_021825_2	R1.082,R2.089,R3.026,P1.06,P2.04_batch_021825_2	851	570	1539	0.176375404530744	509	1331	3414	6mon	5xFAD	PFC	open	OG	OG NN	-6.70581579594498	10.103705993619
R1.082,R2.089,R3.042,P1.09,P2.04_batch_021825_2	R1.082,R2.089,R3.042,P1.06,P2.04_batch_021825_2	1099	741	1455	0.213698630136986	574	1643	4402	6mon	5xFAD	PFC	open	OG	OG NN	-5.59871101765519	10.5586124572421
R1.082,R2.089,R3.066,P1.09,P2.04_batch_021825_2	R1.082,R2.089,R3.066,P1.06,P2.04_batch_021825_2	3327	1746	2873	0.229445506692161	1209	2801	7624	6mon	5xFAD	PFC	open	IN	Lamp5 Gaba	-3.44363546757584	0.520078769650532
R1.082,R2.089,R3.096,P1.09,P2.04_batch_021825_2	R1.082,R2.089,R3.096,P1.06,P2.04_batch_021825_2	1599	983	1600	0.206985769728331	613	1957	5246	6mon	5xFAD	PFC	open	IN	Meis2 Gaba	-10.5214757957924	-3.04272521403782
R1.082,R2.090,R3.018,P1.09,P2.04_batch_021825_2	R1.082,R2.090,R3.018,P1.06,P2.04_batch_021825_2	1732	1015	2902	0.221343873517787	1182	2634	6820	6mon	5xFAD	PFC	open	IN	Lamp5 Gaba	-6.11703443913346	-5.14664781955235
R1.082,R2.090,R3.037,P1.09,P2.04_batch_021825_2	R1.082,R2.090,R3.037,P1.06,P2.04_batch_021825_2	2749	1526	4011	0.222116753678215	1639	1944	5254	6mon	5xFAD	PFC	open	EN	L2/3 IT Glut	2.09302210421676	6.85946523281582
R1.082,R2.090,R3.038,P1.09,P2.04_batch_021825_2	R1.082,R2.090,R3.038,P1.06,P2.04_batch_021825_2	1277	869	3086	0.235632183908046	1330	3306	9082	6mon	5xFAD	PFC	open	IN	Lamp5 Gaba	-5.63472366719132	-4.38780153659336
R1.082,R2.090,R3.043,P1.09,P2.04_batch_021825_2	R1.082,R2.090,R3.043,P1.06,P2.04_batch_021825_2	1501	966	2633	0.223021582733813	1080	3037	8228	6mon	5xFAD	PFC	open	MG	MG NN	5.3781676253807	-10.436670669589
R1.082,R2.091,R3.006,P1.09,P2.04_batch_021825_2	R1.082,R2.091,R3.006,P1.06,P2.04_batch_021825_2	1957	1113	2314	0.236862147753237	1002	2303	6410	6mon	5xFAD	PFC	open	IN	Lamp5 Gaba	-7.48637581257706	-7.20926035312168
R1.082,R2.091,R3.007,P1.09,P2.04_batch_021825_2	R1.082,R2.091,R3.007,P1.06,P2.04_batch_021825_2	2265	1267	4169	0.248303393213573	1883	3811	10694	6mon	5xFAD	PFC	open	IN	Lamp5 Gaba	-7.23351669697648	-7.01621759799473
R1.082,R2.091,R3.020,P1.09,P2.04_batch_021825_2	R1.082,R2.091,R3.020,P1.06,P2.04_batch_021825_2	922	665	1885	0.214135021097046	745	2081	5486	6mon	5xFAD	PFC	open	OG	OG NN	-6.58030081181412	9.12556706997402
R1.082,R2.091,R3.028,P1.09,P2.04_batch_021825_2	R1.082,R2.091,R3.028,P1.06,P2.04_batch_021825_2	1473	941	3759	0.238736646539712	1639	3652	9922	6mon	5xFAD	PFC	open	IN	RHP-COA Ndnf Gaba	5.67426967234725	13.488510719266
R1.082,R2.091,R3.088,P1.09,P2.04_batch_021825_2	R1.082,R2.091,R3.088,P1.06,P2.04_batch_021825_2	2640	1383	3221	0.212461059190031	1264	2811	7364	6mon	5xFAD	PFC	open	IN	MSN Gaba	-6.83861637501603	1.57012235256679
R1.082,R2.092,R3.001,P1.09,P2.04_batch_021825_2	R1.082,R2.092,R3.001,P1.06,P2.04_batch_021825_2	757	511	1716	0.224534501642935	708	2241	5934	6mon	5xFAD	PFC	open	IN	Lamp5 Gaba	-1.91075039296036	-6.71152294543736
R1.082,R2.092,R3.018,P1.09,P2.04_batch_021825_2	R1.082,R2.092,R3.018,P1.06,P2.04_batch_021825_2	1164	747	2523	0.224047796863331	1039	3132	8614	6mon	5xFAD	PFC	open	IN	Lamp5 Gaba	-4.60540676503068	-8.68198669818394
R1.082,R2.092,R3.019,P1.09,P2.04_batch_021825_2	R1.082,R2.092,R3.019,P1.06,P2.04_batch_021825_2	2270	1238	3265	0.231707317073171	1386	2262	6376	6mon	5xFAD	PFC	open	IN	MSN Gaba	-7.8842630424965	2.92977201076992
R1.082,R2.092,R3.093,P1.09,P2.04_batch_021825_2	R1.082,R2.092,R3.093,P1.06,P2.04_batch_021825_2	2290	1293	2928	0.221642764015645	1194	2912	7756	6mon	5xFAD	PFC	open	IN	Lamp5 Gaba	-3.51861954121476	-8.93174112704747
R1.082,R2.093,R3.006,P1.09,P2.04_batch_021825_2	R1.082,R2.093,R3.006,P1.06,P2.04_batch_021825_2	1188	783	3632	0.215334420880914	1443	3670	9767	6mon	5xFAD	PFC	open	IN	Meis2 Gaba	1.54141282649154	-7.75568807986729
R1.082,R2.093,R3.015,P1.09,P2.04_batch_021825_2	R1.082,R2.093,R3.015,P1.06,P2.04_batch_021825_2	1031	700	1808	0.22920892494929	760	2457	6926	6mon	5xFAD	PFC	open	AS	AS NN	12.099480625106	-1.38524515298359
R1.082,R2.093,R3.025,P1.09,P2.04_batch_021825_2	R1.082,R2.093,R3.025,P1.06,P2.04_batch_021825_2	1920	1059	2020	0.219675262655205	817	1128	2930	6mon	5xFAD	PFC	open	EN	L6 CT Glut	5.45027541728134	3.29889070126064
R1.082,R2.093,R3.062,P1.09,P2.04_batch_021825_2	R1.082,R2.093,R3.062,P1.06,P2.04_batch_021825_2	1041	727	2802	0.232647814910026	1194	2921	8092	6mon	5xFAD	PFC	open	MG	MG NN	4.47357964129562	-13.7997182693815
R1.082,R2.093,R3.066,P1.09,P2.04_batch_021825_2	R1.082,R2.093,R3.066,P1.06,P2.04_batch_021825_2	1863	1147	3616	0.231731731731732	1535	3335	9420	6mon	5xFAD	PFC	open	IN	Lamp5 Gaba	-4.79254150776749	-8.15861023334019
R1.082,R2.093,R3.079,P1.09,P2.04_batch_021825_2	R1.082,R2.093,R3.079,P1.06,P2.04_batch_021825_2	943	690	2293	0.22530612244898	949	2362	6308	6mon	5xFAD	PFC	open	MG	MG NN	3.55521583171005	-12.7094215240812
R1.082,R2.093,R3.088,P1.09,P2.04_batch_021825_2	R1.082,R2.093,R3.088,P1.06,P2.04_batch_021825_2	1420	902	2235	0.211382113821138	873	2551	6790	6mon	5xFAD	PFC	open	IN	RHP-COA Ndnf Gaba	5.00543641657943	13.2614265594149
R1.082,R2.094,R3.007,P1.09,P2.04_batch_021825_2	R1.082,R2.094,R3.007,P1.06,P2.04_batch_021825_2	1323	880	4547	0.239280245022971	1987	4387	12312	6mon	5xFAD	PFC	open	IN	Vip Gaba	10.2420968970787	8.36059629055507
R1.082,R2.094,R3.010,P1.09,P2.04_batch_021825_2	R1.082,R2.094,R3.010,P1.06,P2.04_batch_021825_2	1735	1064	3403	0.225398570643211	1409	2895	8084	6mon	5xFAD	PFC	open	IN	RHP-COA Ndnf Gaba	5.79984569163436	14.2821537170077
R1.082,R2.094,R3.033,P1.09,P2.04_batch_021825_2	R1.082,R2.094,R3.033,P1.06,P2.04_batch_021825_2	1653	988	3046	0.228726614363307	1278	3236	8826	6mon	5xFAD	PFC	open	IN	Lamp5 Gaba	-5.18321133046036	-8.65216005710118
R1.082,R2.094,R3.043,P1.09,P2.04_batch_021825_2	R1.082,R2.094,R3.043,P1.06,P2.04_batch_021825_2	4276	2124	4318	0.226528854435831	1796	3617	9760	6mon	5xFAD	PFC	open	EN	L6 CT Glut	4.75396728129501	3.33347856136806
R1.082,R2.094,R3.044,P1.09,P2.04_batch_021825_2	R1.082,R2.094,R3.044,P1.06,P2.04_batch_021825_2	966	651	1489	0.230769230769231	630	2108	5598	6mon	5xFAD	PFC	open	IN	Lamp5 Gaba	-3.93302488713151	-7.4045590248441
R1.082,R2.094,R3.052,P1.09,P2.04_batch_021825_2	R1.082,R2.094,R3.052,P1.06,P2.04_batch_021825_2	3306	1719	3370	0.2125	1323	2363	6428	6mon	5xFAD	PFC	open	EN	L6 IT Glut	0.421496923876947	3.79550181957729
R1.082,R2.094,R3.070,P1.09,P2.04_batch_021825_2	R1.082,R2.094,R3.070,P1.06,P2.04_batch_021825_2	2093	1246	6986	0.230005227391532	2946	6041	16512	6mon	5xFAD	PFC	open	IN	Lamp5 Gaba	-3.49586105732804	-8.50691069034092
R1.082,R2.095,R3.015,P1.09,P2.04_batch_021825_2	R1.082,R2.095,R3.015,P1.06,P2.04_batch_021825_2	767	534	1761	0.219912472647702	713	1773	4850	6mon	5xFAD	PFC	open	IN	Lamp5 Gaba	-3.97109365849381	-7.13102186587803
R1.082,R2.095,R3.019,P1.09,P2.04_batch_021825_2	R1.082,R2.095,R3.019,P1.06,P2.04_batch_021825_2	1518	1001	2354	0.226950354609929	981	1923	4962	6mon	5xFAD	PFC	open	IN	Vip Gaba	9.33650016398544	8.53964864346035
R1.082,R2.095,R3.074,P1.09,P2.04_batch_021825_2	R1.082,R2.095,R3.074,P1.06,P2.04_batch_021825_2	677	485	1665	0.205513784461153	634	1527	4204	6mon	5xFAD	PFC	open	IN	Lamp5 Gaba	-3.51921558766251	-4.03764999774449
R1.082,R2.095,R3.081,P1.09,P2.04_batch_021825_2	R1.082,R2.095,R3.081,P1.06,P2.04_batch_021825_2	621	429	2060	0.251787132644956	942	2198	6238	6mon	5xFAD	PFC	open	IN	Vip Gaba	10.0530118903648	6.14933597179897
R1.082,R2.096,R3.017,P1.09,P2.04_batch_021825_2	R1.082,R2.096,R3.017,P1.06,P2.04_batch_021825_2	1294	893	1574	0.216687422166874	629	1692	4412	6mon	5xFAD	PFC	open	OG	OG NN	-2.33946490673905	9.98925077053554
R1.082,R2.096,R3.025,P1.09,P2.04_batch_021825_2	R1.082,R2.096,R3.025,P1.06,P2.04_batch_021825_2	1225	766	1637	0.266106442577031	786	1909	5388	6mon	5xFAD	PFC	open	IN	Lamp5 Gaba	-4.24269104390031	-8.61236704257481
R1.082,R2.096,R3.031,P1.09,P2.04_batch_021825_2	R1.082,R2.096,R3.031,P1.06,P2.04_batch_021825_2	2602	1366	2194	0.230257689110557	926	1483	3964	6mon	5xFAD	PFC	open	EN	L6 CT Glut	5.84365605921859	3.06278525921352
R1.082,R2.096,R3.072,P1.09,P2.04_batch_021825_2	R1.082,R2.096,R3.072,P1.06,P2.04_batch_021825_2	978	692	1725	0.225945945945946	716	1933	5292	6mon	5xFAD	PFC	open	OG	OG NN	-5.29081201939469	11.030765167203
R1.082,R2.096,R3.073,P1.09,P2.04_batch_021825_2	R1.082,R2.096,R3.073,P1.06,P2.04_batch_021825_2	2344	1258	1610	0.226958525345622	671	1556	4562	6mon	5xFAD	PFC	open	IN	MGE Gaba	0.698753278566545	0.375720849957539
R1.082,R2.096,R3.091,P1.09,P2.04_batch_021825_2	R1.082,R2.096,R3.091,P1.06,P2.04_batch_021825_2	1130	720	1851	0.220725388601036	752	1809	4908	6mon	5xFAD	PFC	open	OG	OG NN	-6.15653658299332	10.7629095229769
R1.083,R2.001,R3.046,P1.09,P2.04_batch_021825_2	R1.083,R2.001,R3.046,P1.06,P2.04_batch_021825_2	2389	1355	3133	0.225536992840095	1298	2759	7848	9mon	5xFAD	PFC	open	IN	MSN Gaba	-6.95550060658341	1.03804420563228
R1.083,R2.001,R3.087,P1.09,P2.04_batch_021825_2	R1.083,R2.001,R3.087,P1.06,P2.04_batch_021825_2	1632	992	3579	0.230259806418747	1511	3915	10508	9mon	5xFAD	PFC	open	IN	Lamp5 Gaba	-2.97577548413163	-5.62443674472325
R1.083,R2.002,R3.035,P1.09,P2.04_batch_021825_2	R1.083,R2.002,R3.035,P1.06,P2.04_batch_021825_2	1432	920	2396	0.227623456790123	1001	2586	7100	9mon	5xFAD	PFC	open	IN	Lamp5 Gaba	-6.27827549366837	-6.05098093417637
R1.083,R2.002,R3.036,P1.09,P2.04_batch_021825_2	R1.083,R2.002,R3.036,P1.06,P2.04_batch_021825_2	1298	879	2856	0.240774349667272	1255	3411	9090	9mon	5xFAD	PFC	open	OPC	OPC NN	10.2386970481407	-6.7779663887357
R1.083,R2.002,R3.083,P1.09,P2.04_batch_021825_2	R1.083,R2.002,R3.083,P1.06,P2.04_batch_021825_2	1110	739	1878	0.213983050847458	742	1882	4990	9mon	5xFAD	PFC	open	IN	Lamp5 Gaba	-4.35242176442032	-7.97916305926792
R1.083,R2.003,R3.046,P1.09,P2.04_batch_021825_2	R1.083,R2.003,R3.046,P1.06,P2.04_batch_021825_2	772	560	2641	0.23537323470074	1137	2517	6870	9mon	5xFAD	PFC	open	IN	Vip Gaba	9.56739616007919	6.37867461773403
R1.083,R2.003,R3.055,P1.09,P2.04_batch_021825_2	R1.083,R2.003,R3.055,P1.06,P2.04_batch_021825_2	1038	748	2866	0.198940998487141	1059	2990	7558	9mon	5xFAD	PFC	open	IN	Lamp5 Gaba	-3.07446146397477	-7.13194788363926
R1.083,R2.003,R3.075,P1.09,P2.04_batch_021825_2	R1.083,R2.003,R3.075,P1.06,P2.04_batch_021825_2	951	655	2646	0.21412471825695	1046	2668	7140	9mon	5xFAD	PFC	open	IN	Vip Gaba	9.50436687083358	7.80573522182949
R1.083,R2.003,R3.082,P1.09,P2.04_batch_021825_2	R1.083,R2.003,R3.082,P1.06,P2.04_batch_021825_2	1460	886	3177	0.207657365347177	1221	2824	7550	9mon	5xFAD	PFC	open	IN	Lamp5 Gaba	-6.22631454853898	-7.36353433993809
R1.083,R2.004,R3.029,P1.09,P2.04_batch_021825_2	R1.083,R2.004,R3.029,P1.06,P2.04_batch_021825_2	2337	1321	4234	0.244595676541233	1887	3771	10322	9mon	5xFAD	PFC	open	IN	MSN Gaba	-8.1122207680214	2.35885988804348
R1.083,R2.004,R3.030,P1.09,P2.04_batch_021825_2	R1.083,R2.004,R3.030,P1.06,P2.04_batch_021825_2	1408	855	1649	0.224	679	1564	3992	9mon	5xFAD	PFC	open	IN	Meis2 Gaba	-10.049800876664	-3.37078107264988
R1.083,R2.004,R3.039,P1.09,P2.04_batch_021825_2	R1.083,R2.004,R3.039,P1.06,P2.04_batch_021825_2	3153	1658	4846	0.222570532915361	1984	4124	11212	9mon	5xFAD	PFC	open	EN	L4/5 IT Glut	3.89103030772323	6.69041453930385
R1.083,R2.004,R3.043,P1.09,P2.04_batch_021825_2	R1.083,R2.004,R3.043,P1.06,P2.04_batch_021825_2	1082	705	1885	0.22165991902834	769	2210	5866	9mon	5xFAD	PFC	open	IN	Lamp5 Gaba	-2.16254496960526	-6.76970566180699
R1.083,R2.005,R3.033,P1.09,P2.04_batch_021825_2	R1.083,R2.005,R3.033,P1.06,P2.04_batch_021825_2	1840	1094	3465	0.228934817170111	1455	3060	8114	9mon	5xFAD	PFC	open	IN	Lamp5 Gaba	-3.67165041355973	-9.04919947055333
R1.083,R2.005,R3.043,P1.09,P2.04_batch_021825_2	R1.083,R2.005,R3.043,P1.06,P2.04_batch_021825_2	1308	862	2463	0.243243243243243	1092	2656	7392	9mon	5xFAD	PFC	open	IN	Lamp5 Gaba	-4.03990984349137	-8.9059394684171
R1.083,R2.005,R3.076,P1.09,P2.04_batch_021825_2	R1.083,R2.005,R3.076,P1.06,P2.04_batch_021825_2	980	678	1358	0.240102171136654	595	1601	4410	9mon	5xFAD	PFC	open	OG	OG NN	-1.99529290585404	10.0641752395297
R1.083,R2.006,R3.005,P1.09,P2.04_batch_021825_2	R1.083,R2.006,R3.005,P1.06,P2.04_batch_021825_2	1329	868	3766	0.223393574297189	1547	3201	8532	9mon	5xFAD	PFC	open	IN	RHP-COA Ndnf Gaba	6.3031434974205	14.2330804977084
R1.083,R2.006,R3.082,P1.09,P2.04_batch_021825_2	R1.083,R2.006,R3.082,P1.06,P2.04_batch_021825_2	1047	708	3585	0.215113072255929	1423	3421	9214	9mon	5xFAD	PFC	open	IN	Lamp5 Gaba	-2.42172885327225	-6.96793211368077
R1.083,R2.007,R3.001,P1.09,P2.04_batch_021825_2	R1.083,R2.007,R3.001,P1.06,P2.04_batch_021825_2	747	524	2161	0.23109243697479	915	2284	6030	9mon	5xFAD	PFC	open	IN	RHP-COA Ndnf Gaba	4.90947818369979	14.754458061185
R1.083,R2.007,R3.013,P1.09,P2.04_batch_021825_2	R1.083,R2.007,R3.013,P1.06,P2.04_batch_021825_2	728	503	1384	0.215406562054208	550	1657	4386	9mon	5xFAD	PFC	open	IN	Lamp5 Gaba	-2.47274852185136	-6.9111508217191
R1.083,R2.007,R3.031,P1.09,P2.04_batch_021825_2	R1.083,R2.007,R3.031,P1.06,P2.04_batch_021825_2	715	529	1936	0.253355704697987	890	2716	7616	9mon	5xFAD	PFC	open	OG	OG NN	-6.95441532521134	9.90996991726406
R1.083,R2.007,R3.051,P1.09,P2.04_batch_021825_2	R1.083,R2.007,R3.051,P1.06,P2.04_batch_021825_2	876	552	1164	0.229559748427673	490	934	2546	9mon	5xFAD	PFC	open	EN	L2/3 IT Glut	3.59525632472152	4.05673133465297
R1.083,R2.010,R3.009,P1.09,P2.04_batch_021825_2	R1.083,R2.010,R3.009,P1.06,P2.04_batch_021825_2	1738	1032	4741	0.228560341482344	1988	3281	8802	9mon	5xFAD	PFC	open	IN	MSN Gaba	-7.54595756916886	2.91487895580776
R1.083,R2.010,R3.024,P1.09,P2.04_batch_021825_2	R1.083,R2.010,R3.024,P1.06,P2.04_batch_021825_2	2024	1188	3467	0.246734397677794	1557	3059	8612	9mon	5xFAD	PFC	open	EN	L5/6 NP Glut	-9.79694557576066	7.50322591396816
R1.083,R2.010,R3.066,P1.09,P2.04_batch_021825_2	R1.083,R2.010,R3.066,P1.06,P2.04_batch_021825_2	2220	1324	7005	0.222943722943723	2872	5128	14048	9mon	5xFAD	PFC	open	IN	MGE Gaba	-1.50653219609147	-0.944763169858383
R1.083,R2.010,R3.083,P1.09,P2.04_batch_021825_2	R1.083,R2.010,R3.083,P1.06,P2.04_batch_021825_2	2374	1376	3099	0.228299643281807	1298	3179	8526	9mon	5xFAD	PFC	open	EN	L4/5 IT Glut	2.64043426127548	4.27457820507534
R1.083,R2.010,R3.095,P1.09,P2.04_batch_021825_2	R1.083,R2.010,R3.095,P1.06,P2.04_batch_021825_2	1438	881	2938	0.247727272727273	1324	2947	8350	9mon	5xFAD	PFC	open	IN	Lamp5 Gaba	-4.29843521504288	-3.81799496081822
R1.083,R2.011,R3.009,P1.09,P2.04_batch_021825_2	R1.083,R2.011,R3.009,P1.06,P2.04_batch_021825_2	723	549	2238	0.237647058823529	972	2492	6786	9mon	5xFAD	PFC	open	MG	MG NN	3.52189206690902	-10.825475105319
R1.083,R2.011,R3.035,P1.09,P2.04_batch_021825_2	R1.083,R2.011,R3.035,P1.06,P2.04_batch_021825_2	1182	779	3146	0.231257208765859	1333	1735	4654	9mon	5xFAD	PFC	open	IN	Vip Gaba	9.07958316416854	7.77298318478115
R1.083,R2.011,R3.036,P1.09,P2.04_batch_021825_2	R1.083,R2.011,R3.036,P1.06,P2.04_batch_021825_2	717	572	2590	0.228307254623044	1085	2945	7864	9mon	5xFAD	PFC	open	MG	MG NN	3.23005342097396	-11.3936246719693
R1.083,R2.011,R3.039,P1.09,P2.04_batch_021825_2	R1.083,R2.011,R3.039,P1.06,P2.04_batch_021825_2	2104	1144	2500	0.208845208845209	966	2068	5260	9mon	5xFAD	PFC	open	IN	Lamp5 Gaba	-5.39664507298356	-8.18157566455357
R1.083,R2.011,R3.059,P1.09,P2.04_batch_021825_2	R1.083,R2.011,R3.059,P1.06,P2.04_batch_021825_2	1906	1187	5383	0.23915857605178	2351	5853	16484	9mon	5xFAD	PFC	open	MG	MG NN	6.72245359034652	-12.2676376190519
R1.083,R2.011,R3.066,P1.09,P2.04_batch_021825_2	R1.083,R2.011,R3.066,P1.06,P2.04_batch_021825_2	2792	1608	6916	0.234945959855893	2973	7119	19902	9mon	5xFAD	PFC	open	IN	Vip Gaba	11.1621637305748	9.56813203426845
R1.083,R2.012,R3.060,P1.09,P2.04_batch_021825_2	R1.083,R2.012,R3.060,P1.06,P2.04_batch_021825_2	796	566	1801	0.25293586269196	827	2172	6128	9mon	5xFAD	PFC	open	OG	OG NN	-6.2443122902382	9.19231855007656
R1.083,R2.013,R3.022,P1.09,P2.04_batch_021825_2	R1.083,R2.013,R3.022,P1.06,P2.04_batch_021825_2	802	568	1876	0.230320699708455	792	2081	5778	9mon	5xFAD	PFC	open	OG	OG NN	-3.18638754277115	9.27549516293056
R1.083,R2.013,R3.039,P1.09,P2.04_batch_021825_2	R1.083,R2.013,R3.039,P1.06,P2.04_batch_021825_2	884	631	2500	0.245614035087719	1118	2585	6713	9mon	5xFAD	PFC	open	IN	Lamp5 Gaba	-3.56768846897965	-4.86441100505345
R1.083,R2.013,R3.042,P1.09,P2.04_batch_021825_2	R1.083,R2.013,R3.042,P1.06,P2.04_batch_021825_2	613	470	1906	0.2368177613321	825	2044	5628	9mon	5xFAD	PFC	open	MG	MG NN	3.11866855235214	-11.7282518234586
R1.083,R2.013,R3.048,P1.09,P2.04_batch_021825_2	R1.083,R2.013,R3.048,P1.06,P2.04_batch_021825_2	1022	673	1980	0.222966507177033	812	2036	5796	9mon	5xFAD	PFC	open	IN	Lamp5 Gaba	-4.02993631749039	-5.90815866855137
R1.083,R2.013,R3.076,P1.09,P2.04_batch_021825_2	R1.083,R2.013,R3.076,P1.06,P2.04_batch_021825_2	2368	1405	2638	0.229916897506925	1112	2138	5608	9mon	5xFAD	PFC	open	EN	L2/3 IT Glut	1.94096684069747	6.90554772945888
R1.083,R2.014,R3.005,P1.09,P2.04_batch_021825_2	R1.083,R2.014,R3.005,P1.06,P2.04_batch_021825_2	2614	1459	6614	0.221226142278774	2693	5216	14172	9mon	5xFAD	PFC	open	IN	MSN Gaba	-8.16629410176163	2.7751034412051
R1.083,R2.014,R3.024,P1.09,P2.04_batch_021825_2	R1.083,R2.014,R3.024,P1.06,P2.04_batch_021825_2	1905	1160	2880	0.220293724966622	1168	2733	7364	9mon	5xFAD	PFC	open	IN	MGE Gaba	-0.409372691201025	-0.463802227053569
R1.083,R2.014,R3.048,P1.09,P2.04_batch_021825_2	R1.083,R2.014,R3.048,P1.06,P2.04_batch_021825_2	925	616	1891	0.246672582076309	849	2154	5538	9mon	5xFAD	PFC	open	IN	Lamp5 Gaba	-4.48313188938981	-5.15713060763829
R1.083,R2.014,R3.061,P1.09,P2.04_batch_021825_2	R1.083,R2.014,R3.061,P1.06,P2.04_batch_021825_2	1366	848	3055	0.220264317180617	1239	1921	4998	9mon	5xFAD	PFC	open	EN	L2/3 IT Glut	2.31987416358108	5.40881883236416
R1.083,R2.014,R3.062,P1.09,P2.04_batch_021825_2	R1.083,R2.014,R3.062,P1.06,P2.04_batch_021825_2	2039	1160	5087	0.214869599065784	2017	4386	11896	9mon	5xFAD	PFC	open	IN	Lamp5 Gaba	4.327449079467	5.56111775967128
R1.083,R2.014,R3.074,P1.09,P2.04_batch_021825_2	R1.083,R2.014,R3.074,P1.06,P2.04_batch_021825_2	1704	1014	2370	0.217462932454695	950	2137	5714	9mon	5xFAD	PFC	open	EN	L6 CT Glut	5.43074750514144	2.67176615330227
R1.083,R2.014,R3.081,P1.09,P2.04_batch_021825_2	R1.083,R2.014,R3.081,P1.06,P2.04_batch_021825_2	1144	685	3008	0.252306022788931	1378	2945	8086	9mon	5xFAD	PFC	open	IN	Lamp5 Gaba	-2.56557560353165	-6.88458431628697
R1.083,R2.015,R3.036,P1.09,P2.04_batch_021825_2	R1.083,R2.015,R3.036,P1.06,P2.04_batch_021825_2	4647	2278	5274	0.223377554679096	2166	3832	10414	9mon	5xFAD	PFC	open	EN	L4/5 IT Glut	3.27477025599593	5.24565421673305
R1.083,R2.015,R3.051,P1.09,P2.04_batch_021825_2	R1.083,R2.015,R3.051,P1.06,P2.04_batch_021825_2	649	458	1527	0.227602905569007	638	1432	4034	9mon	5xFAD	PFC	open	IN	Lamp5 Gaba	-1.98581505207902	-5.33184851077549
R1.083,R2.016,R3.067,P1.09,P2.04_batch_021825_2	R1.083,R2.016,R3.067,P1.06,P2.04_batch_021825_2	574	444	1634	0.231111111111111	692	1915	5388	9mon	5xFAD	PFC	open	OG	OG NN	-4.48220873265153	8.97927152248867
R1.083,R2.016,R3.096,P1.09,P2.04_batch_021825_2	R1.083,R2.016,R3.096,P1.06,P2.04_batch_021825_2	1259	816	3817	0.227866473149492	1596	2340	6377	9mon	5xFAD	PFC	open	IN	Meis2 Gaba	-0.0954645314682068	-11.7148908462857
R1.083,R2.017,R3.030,P1.09,P2.04_batch_021825_2	R1.083,R2.017,R3.030,P1.06,P2.04_batch_021825_2	4815	2339	5757	0.232120451693852	2448	5107	13874	9mon	5xFAD	PFC	open	EN	L5 PT Glut	2.7757072410118	3.49451791378505
R1.083,R2.017,R3.048,P1.09,P2.04_batch_021825_2	R1.083,R2.017,R3.048,P1.06,P2.04_batch_021825_2	2675	1492	3900	0.228665723715229	1636	3652	9712	9mon	5xFAD	PFC	open	EN	L2/3 IT Glut	1.61847406239623	6.6488667640353
R1.083,R2.017,R3.075,P1.09,P2.04_batch_021825_2	R1.083,R2.017,R3.075,P1.06,P2.04_batch_021825_2	3363	1793	8026	0.230104592996817	3386	6842	19040	9mon	5xFAD	PFC	open	IN	MSN Gaba	-4.65342951207047	2.06405650707729
R1.083,R2.018,R3.079,P1.09,P2.04_batch_021825_2	R1.083,R2.018,R3.079,P1.06,P2.04_batch_021825_2	1080	681	2370	0.2223113964687	969	2291	6296	9mon	5xFAD	PFC	open	IN	Lamp5 Gaba	-4.49898720173722	-7.52262390521519
R1.083,R2.019,R3.014,P1.09,P2.04_batch_021825_2	R1.083,R2.019,R3.014,P1.06,P2.04_batch_021825_2	1744	1114	3538	0.231006160164271	1498	3796	9956	9mon	5xFAD	PFC	open	IN	Pax6 Gaba	6.53662442774886	9.40561448666103
R1.083,R2.019,R3.027,P1.09,P2.04_batch_021825_2	R1.083,R2.019,R3.027,P1.06,P2.04_batch_021825_2	1185	758	3076	0.218434343434343	1238	3283	8426	9mon	5xFAD	PFC	open	IN	Lamp5 Gaba	-2.58481336026078	-6.32320869830601
R1.083,R2.019,R3.055,P1.09,P2.04_batch_021825_2	R1.083,R2.019,R3.055,P1.06,P2.04_batch_021825_2	2048	1226	5339	0.210845657944634	2081	3959	10242	9mon	5xFAD	PFC	open	IN	MGE Gaba	2.12325203032607	5.51350652309902
R1.083,R2.019,R3.090,P1.09,P2.04_batch_021825_2	R1.083,R2.019,R3.090,P1.06,P2.04_batch_021825_2	1419	857	3064	0.226472374013358	1274	3689	9850	9mon	5xFAD	PFC	open	IN	Lamp5 Gaba	-6.10426855473405	-5.58907020953648
R1.083,R2.020,R3.030,P1.09,P2.04_batch_021825_2	R1.083,R2.020,R3.030,P1.06,P2.04_batch_021825_2	1218	739	2295	0.208407871198569	885	2233	6020	9mon	5xFAD	PFC	open	IN	Lamp5 Gaba	-4.00501490025407	-6.06223905948155
R1.083,R2.020,R3.032,P1.09,P2.04_batch_021825_2	R1.083,R2.020,R3.032,P1.06,P2.04_batch_021825_2	596	480	2053	0.238054607508532	893	2626	6918	9mon	5xFAD	PFC	open	MG	MG NN	3.38905214877242	-11.9984239425992
R1.083,R2.021,R3.005,P1.09,P2.04_batch_021825_2	R1.083,R2.021,R3.005,P1.06,P2.04_batch_021825_2	927	639	2329	0.222222222222222	952	2248	5990	9mon	5xFAD	PFC	open	IN	RHP-COA Ndnf Gaba	5.03336619944686	13.8215109023715
R1.083,R2.021,R3.048,P1.09,P2.04_batch_021825_2	R1.083,R2.021,R3.048,P1.06,P2.04_batch_021825_2	683	477	1980	0.20403825717322	749	1994	4994	9mon	5xFAD	PFC	open	IN	Lamp5 Gaba	-3.25454473881608	-5.11728180316441
R1.083,R2.021,R3.069,P1.09,P2.04_batch_021825_2	R1.083,R2.021,R3.069,P1.06,P2.04_batch_021825_2	899	632	2184	0.204610951008646	828	2226	5768	9mon	5xFAD	PFC	open	IN	Lamp5 Gaba	-1.46925163655167	-7.42783392337315
R1.083,R2.022,R3.004,P1.09,P2.04_batch_021825_2	R1.083,R2.022,R3.004,P1.06,P2.04_batch_021825_2	1142	725	2544	0.231481481481482	1079	2912	7780	9mon	5xFAD	PFC	open	IN	Lamp5 Gaba	-1.99542642025834	-6.6959122505521
R1.083,R2.022,R3.017,P1.09,P2.04_batch_021825_2	R1.083,R2.022,R3.017,P1.06,P2.04_batch_021825_2	525	413	2066	0.22583559168925	857	2587	6884	9mon	5xFAD	PFC	open	MG	MG NN	3.88839840502853	-11.0181554642057
R1.083,R2.022,R3.035,P1.09,P2.04_batch_021825_2	R1.083,R2.022,R3.035,P1.06,P2.04_batch_021825_2	1680	980	3179	0.229885057471264	1340	3593	9416	9mon	5xFAD	PFC	open	IN	Lamp5 Gaba	-6.97250223545914	-5.75102175143711
R1.083,R2.022,R3.066,P1.09,P2.04_batch_021825_2	R1.083,R2.022,R3.066,P1.06,P2.04_batch_021825_2	1748	1079	3716	0.233075435203095	1586	3822	10520	9mon	5xFAD	PFC	open	IN	Lamp5 Gaba	-5.68408155827408	-9.38747061160557
R1.083,R2.023,R3.005,P1.09,P2.04_batch_021825_2	R1.083,R2.023,R3.005,P1.06,P2.04_batch_021825_2	1077	714	2364	0.204787234042553	897	2414	6470	9mon	5xFAD	PFC	open	IN	Lamp5 Gaba	-2.59948730854874	-6.17979229358189
R1.083,R2.023,R3.041,P1.09,P2.04_batch_021825_2	R1.083,R2.023,R3.041,P1.06,P2.04_batch_021825_2	1106	743	3430	0.206416464891041	1311	2610	6770	9mon	5xFAD	PFC	open	IN	Pax6 Gaba	6.83716010661239	8.48522912594326
R1.083,R2.023,R3.067,P1.09,P2.04_batch_021825_2	R1.083,R2.023,R3.067,P1.06,P2.04_batch_021825_2	1583	1053	2656	0.226348983882271	1104	3007	7774	9mon	5xFAD	PFC	open	AS	AS NN	11.5695695838463	1.46285831066616
R1.083,R2.023,R3.092,P1.09,P2.04_batch_021825_2	R1.083,R2.023,R3.092,P1.06,P2.04_batch_021825_2	1686	949	2162	0.2453125	966	2136	5788	9mon	5xFAD	PFC	open	IN	Lamp5 Gaba	-6.73688984303361	-5.38708341983311
R1.083,R2.024,R3.050,P1.09,P2.04_batch_021825_2	R1.083,R2.024,R3.050,P1.06,P2.04_batch_021825_2	1707	986	3215	0.228702115494568	1349	3391	8986	9mon	5xFAD	PFC	open	IN	Lamp5 Gaba	-6.48417425541764	-5.50623978045933
R1.083,R2.024,R3.054,P1.09,P2.04_batch_021825_2	R1.083,R2.024,R3.054,P1.06,P2.04_batch_021825_2	1185	731	2579	0.234806629834254	1108	2498	6599	9mon	5xFAD	PFC	open	IN	Lamp5 Gaba	-4.51652527241593	-4.65228093532078
R1.083,R2.024,R3.092,P1.09,P2.04_batch_021825_2	R1.083,R2.024,R3.092,P1.06,P2.04_batch_021825_2	1573	942	2988	0.222504767959313	1223	3156	8308	9mon	5xFAD	PFC	open	IN	Lamp5 Gaba	-4.29974556355363	-6.51382769015782
R1.083,R2.024,R3.096,P1.09,P2.04_batch_021825_2	R1.083,R2.024,R3.096,P1.06,P2.04_batch_021825_2	1111	705	2419	0.235509904622157	1042	2192	6066	9mon	5xFAD	PFC	open	IN	Lamp5 Gaba	-4.16566467671281	-8.28447616961949
R1.083,R2.025,R3.050,P1.09,P2.04_batch_021825_2	R1.083,R2.025,R3.050,P1.06,P2.04_batch_021825_2	707	568	3341	0.217948717948718	1342	3842	10008	9mon	5xFAD	PFC	open	MG	MG NN	3.40545296282882	-12.0412191238736
R1.083,R2.026,R3.058,P1.09,P2.04_batch_021825_2	R1.083,R2.026,R3.058,P1.06,P2.04_batch_021825_2	1504	889	3642	0.226366888094022	1514	3071	8326	9mon	5xFAD	PFC	open	IN	Lamp5 Gaba	-3.18712473301774	-8.02333820727818
R1.083,R2.026,R3.060,P1.09,P2.04_batch_021825_2	R1.083,R2.026,R3.060,P1.06,P2.04_batch_021825_2	2001	1098	1544	0.248654467168999	698	1646	4332	9mon	5xFAD	PFC	open	EN	L6 IT Glut	-1.18199468045121	3.13585483166225
R1.083,R2.026,R3.076,P1.09,P2.04_batch_021825_2	R1.083,R2.026,R3.076,P1.06,P2.04_batch_021825_2	573	469	2349	0.223916532905297	967	2631	7154	9mon	5xFAD	PFC	open	MG	MG NN	3.5268857440483	-12.1068166580533
R1.083,R2.026,R3.080,P1.09,P2.04_batch_021825_2	R1.083,R2.026,R3.080,P1.06,P2.04_batch_021825_2	2017	1146	4132	0.251092570520461	1885	3332	9608	9mon	5xFAD	PFC	open	EN	L6 CT Glut	5.71244573207015	3.40783511730678
R1.083,R2.026,R3.095,P1.09,P2.04_batch_021825_2	R1.083,R2.026,R3.095,P1.06,P2.04_batch_021825_2	640	514	2353	0.23609022556391	1016	3026	8510	9mon	5xFAD	PFC	open	MG	MG NN	3.49572324366683	-11.2261127319669
R1.083,R2.027,R3.036,P1.09,P2.04_batch_021825_2	R1.083,R2.027,R3.036,P1.06,P2.04_batch_021825_2	1328	814	2222	0.20902394106814	859	1904	5292	9mon	5xFAD	PFC	open	IN	Lamp5 Gaba	-3.08091640858536	-4.09760321048252
R1.083,R2.027,R3.052,P1.09,P2.04_batch_021825_2	R1.083,R2.027,R3.052,P1.06,P2.04_batch_021825_2	1554	960	3240	0.225303292894281	1341	3493	9118	9mon	5xFAD	PFC	open	IN	Lamp5 Gaba	-6.80668640522843	-4.36870873836033
R1.083,R2.027,R3.088,P1.09,P2.04_batch_021825_2	R1.083,R2.027,R3.088,P1.06,P2.04_batch_021825_2	946	680	2005	0.232223222322232	853	2461	6772	9mon	5xFAD	PFC	open	Vas	VLMC NN	15.92621898265	6.10368453594692
R1.083,R2.027,R3.090,P1.09,P2.04_batch_021825_2	R1.083,R2.027,R3.090,P1.06,P2.04_batch_021825_2	1399	800	1214	0.253671562082777	559	937	2700	9mon	5xFAD	PFC	open	IN	MSN Gaba	-6.7037906685341	3.02541004749782
R1.083,R2.028,R3.014,P1.09,P2.04_batch_021825_2	R1.083,R2.028,R3.014,P1.06,P2.04_batch_021825_2	1385	885	2428	0.21469387755102	962	2591	6952	9mon	5xFAD	PFC	open	OPC	OPC NN	10.444415088607	-6.81476915744297
R1.083,R2.028,R3.021,P1.09,P2.04_batch_021825_2	R1.083,R2.028,R3.021,P1.06,P2.04_batch_021825_2	855	564	1329	0.233468286099865	568	1908	5150	9mon	5xFAD	PFC	open	IN	Lamp5 Gaba	-2.0114340820778	-6.38722599414341
R1.083,R2.029,R3.030,P1.09,P2.04_batch_021825_2	R1.083,R2.029,R3.030,P1.06,P2.04_batch_021825_2	911	605	1874	0.227272727272727	782	1929	5272	9mon	5xFAD	PFC	open	IN	Vip Gaba	9.50006007762069	7.25296937557705
R1.083,R2.029,R3.039,P1.09,P2.04_batch_021825_2	R1.083,R2.029,R3.039,P1.06,P2.04_batch_021825_2	699	544	2327	0.230648944487881	984	2727	7492	9mon	5xFAD	PFC	open	MG	MG NN	3.34936832995529	-11.2311567154264
R1.083,R2.030,R3.011,P1.09,P2.04_batch_021825_2	R1.083,R2.030,R3.011,P1.06,P2.04_batch_021825_2	715	519	1408	0.246117084826762	631	1633	4548	9mon	5xFAD	PFC	open	OG	OG NN	-3.69746733097916	9.31469785305507
R1.083,R2.030,R3.021,P1.09,P2.04_batch_021825_2	R1.083,R2.030,R3.021,P1.06,P2.04_batch_021825_2	1476	917	2969	0.21664464993395	1186	3034	8198	9mon	5xFAD	PFC	open	IN	Lamp5 Gaba	-6.12441492466813	-7.11907471087925
R1.083,R2.030,R3.052,P1.09,P2.04_batch_021825_2	R1.083,R2.030,R3.052,P1.06,P2.04_batch_021825_2	1320	845	2495	0.22102839600921	1015	2333	6602	9mon	5xFAD	PFC	open	IN	Lamp5 Gaba	-6.18012714772111	-8.11561525729649
R1.083,R2.031,R3.016,P1.09,P2.04_batch_021825_2	R1.083,R2.031,R3.016,P1.06,P2.04_batch_021825_2	545	444	1377	0.196485623003195	503	1401	3534	9mon	5xFAD	PFC	open	MG	MG NN	3.35028147311324	-10.70259416965
R1.083,R2.031,R3.056,P1.09,P2.04_batch_021825_2	R1.083,R2.031,R3.056,P1.06,P2.04_batch_021825_2	2333	1346	3409	0.196911196911197	1248	2225	5772	9mon	5xFAD	PFC	open	EN	L6 IT Glut	-1.35063290982133	3.54185592266567
R1.083,R2.031,R3.064,P1.09,P2.04_batch_021825_2	R1.083,R2.031,R3.064,P1.06,P2.04_batch_021825_2	864	570	1333	0.198697068403909	492	1419	3594	9mon	5xFAD	PFC	open	IN	Lamp5 Gaba	-1.27179694561844	-6.70973671344273
R1.083,R2.031,R3.065,P1.09,P2.04_batch_021825_2	R1.083,R2.031,R3.065,P1.06,P2.04_batch_021825_2	1380	885	1470	0.214574898785425	582	1864	4878	9mon	5xFAD	PFC	open	IN	Lamp5 Gaba	-4.94119882969742	-9.18395079043858
R1.083,R2.031,R3.079,P1.09,P2.04_batch_021825_2	R1.083,R2.031,R3.079,P1.06,P2.04_batch_021825_2	4448	2122	3166	0.211832061068702	1239	2332	5996	9mon	5xFAD	PFC	open	EN	L4/5 IT Glut	3.83559107394332	6.66109000774868
R1.083,R2.032,R3.070,P1.09,P2.04_batch_021825_2	R1.083,R2.032,R3.070,P1.06,P2.04_batch_021825_2	662	523	3318	0.224177071509648	1367	3365	8912	9mon	5xFAD	PFC	open	IN	Meis2 Gaba	1.76672505946273	-6.88319242862217
R1.083,R2.032,R3.077,P1.09,P2.04_batch_021825_2	R1.083,R2.032,R3.077,P1.06,P2.04_batch_021825_2	1105	724	2094	0.21819870009285	842	2022	5254	9mon	5xFAD	PFC	open	IN	Lamp5 Gaba	-5.1880378761757	-6.65800798800938
R1.083,R2.032,R3.082,P1.09,P2.04_batch_021825_2	R1.083,R2.032,R3.082,P1.06,P2.04_batch_021825_2	1723	1059	2855	0.238357843137255	1243	3384	9810	9mon	5xFAD	PFC	open	IN	Lamp5 Gaba	-6.10364628224259	-8.1052163925504
R1.083,R2.032,R3.089,P1.09,P2.04_batch_021825_2	R1.083,R2.032,R3.089,P1.06,P2.04_batch_021825_2	2128	1343	3531	0.22626582278481	1467	3777	10438	9mon	5xFAD	PFC	open	MG	MG NN	-6.86480904011613	-11.8996919479703
R1.083,R2.033,R3.018,P1.09,P2.04_batch_021825_2	R1.083,R2.033,R3.018,P1.06,P2.04_batch_021825_2	1297	809	2452	0.230712166172107	1037	2356	6782	9mon	5xFAD	PFC	open	IN	Lamp5 Gaba	-4.31483030705338	-3.95294392970555
R1.083,R2.033,R3.033,P1.09,P2.04_batch_021825_2	R1.083,R2.033,R3.033,P1.06,P2.04_batch_021825_2	1320	808	3097	0.223980523432745	1275	3446	9288	9mon	5xFAD	PFC	open	IN	Lamp5 Gaba	-2.70184612660294	-6.62818802264683
R1.083,R2.033,R3.034,P1.09,P2.04_batch_021825_2	R1.083,R2.033,R3.034,P1.06,P2.04_batch_021825_2	745	592	2749	0.223140495867769	1128	3093	7992	9mon	5xFAD	PFC	open	MG	MG NN	3.21325683207626	-12.0578321304654
R1.083,R2.033,R3.067,P1.09,P2.04_batch_021825_2	R1.083,R2.033,R3.067,P1.06,P2.04_batch_021825_2	2049	1167	3204	0.238692098092643	1397	2580	7262	9mon	5xFAD	PFC	open	EN	L6 CT Glut	5.32915019602889	3.41985808941372
R1.083,R2.033,R3.087,P1.09,P2.04_batch_021825_2	R1.083,R2.033,R3.087,P1.06,P2.04_batch_021825_2	1607	930	2041	0.214216163583252	807	2340	6216	9mon	5xFAD	PFC	open	IN	Lamp5 Gaba	-4.74639273075944	-7.11538065341465
R1.083,R2.033,R3.093,P1.09,P2.04_batch_021825_2	R1.083,R2.033,R3.093,P1.06,P2.04_batch_021825_2	1354	874	2397	0.239477503628447	1048	3348	8716	9mon	5xFAD	PFC	open	IN	RHP-COA Ndnf Gaba	5.33007478327865	13.5211807403231
R1.083,R2.033,R3.094,P1.09,P2.04_batch_021825_2	R1.083,R2.033,R3.094,P1.06,P2.04_batch_021825_2	1262	786	2544	0.232459248759745	1083	2633	7146	9mon	5xFAD	PFC	open	IN	RHP-COA Ndnf Gaba	5.34457110972518	14.5386243972445
R1.083,R2.034,R3.027,P1.09,P2.04_batch_021825_2	R1.083,R2.034,R3.027,P1.06,P2.04_batch_021825_2	2093	1204	2713	0.23490813648294	1166	3162	8586	9mon	5xFAD	PFC	open	EN	L4/5 IT Glut	3.82600092501754	6.58490287395961
R1.083,R2.034,R3.028,P1.09,P2.04_batch_021825_2	R1.083,R2.034,R3.028,P1.06,P2.04_batch_021825_2	810	597	2475	0.232727272727273	1055	2638	7168	9mon	5xFAD	PFC	open	IN	Vip Gaba	9.18563174815292	6.8342162284518
R1.083,R2.034,R3.047,P1.09,P2.04_batch_021825_2	R1.083,R2.034,R3.047,P1.06,P2.04_batch_021825_2	1399	852	2668	0.21940622737147	1078	2785	7320	9mon	5xFAD	PFC	open	IN	Lamp5 Gaba	-5.20347786335831	-8.23502481845372
R1.083,R2.034,R3.061,P1.09,P2.04_batch_021825_2	R1.083,R2.034,R3.061,P1.06,P2.04_batch_021825_2	667	504	1813	0.256613756613757	843	2595	7432	9mon	5xFAD	PFC	open	OG	OG NN	-6.06270456700211	8.44634210201747
R1.083,R2.034,R3.074,P1.09,P2.04_batch_021825_2	R1.083,R2.034,R3.074,P1.06,P2.04_batch_021825_2	594	446	1716	0.218961625282167	692	2146	5602	9mon	5xFAD	PFC	open	OG	OG NN	-6.64460754780656	8.36315213772304
R1.083,R2.034,R3.093,P1.09,P2.04_batch_021825_2	R1.083,R2.034,R3.093,P1.06,P2.04_batch_021825_2	1718	985	4035	0.235008818342152	1735	3340	9000	9mon	5xFAD	PFC	open	IN	Lamp5 Gaba	-4.75644255070573	-7.53328979876988
R1.083,R2.034,R3.096,P1.09,P2.04_batch_021825_2	R1.083,R2.034,R3.096,P1.06,P2.04_batch_021825_2	1399	950	4074	0.213516160626836	1606	4687	12694	9mon	5xFAD	PFC	open	OG	OG NN	-3.76960468678361	12.9106537017489
R1.083,R2.035,R3.009,P1.09,P2.04_batch_021825_2	R1.083,R2.035,R3.009,P1.06,P2.04_batch_021825_2	2127	1244	6104	0.212121212121212	2392	4732	12478	9mon	5xFAD	PFC	open	IN	Meis2 Gaba	-0.967073921250159	-11.068747886691
R1.083,R2.035,R3.080,P1.09,P2.04_batch_021825_2	R1.083,R2.035,R3.080,P1.06,P2.04_batch_021825_2	1073	707	2120	0.255125284738041	981	2455	6750	9mon	5xFAD	PFC	open	IN	RHP-COA Ndnf Gaba	4.3122291526329	13.5895048293734
R1.083,R2.035,R3.094,P1.09,P2.04_batch_021825_2	R1.083,R2.035,R3.094,P1.06,P2.04_batch_021825_2	2670	1407	5983	0.229070837166513	2514	5385	14852	9mon	5xFAD	PFC	open	IN	Lamp5 Gaba	5.01932000727767	3.54692708584316
R1.083,R2.036,R3.006,P1.09,P2.04_batch_021825_2	R1.083,R2.036,R3.006,P1.06,P2.04_batch_021825_2	1750	1027	2638	0.225760792639774	1094	2765	7842	9mon	5xFAD	PFC	open	IN	Lamp5 Gaba	-6.35813331990128	-6.50547111896031
R1.083,R2.036,R3.018,P1.09,P2.04_batch_021825_2	R1.083,R2.036,R3.018,P1.06,P2.04_batch_021825_2	1111	772	2680	0.221906116642959	1094	2561	6670	9mon	5xFAD	PFC	open	AS	AS NN	12.4830265006554	-0.211582967314647
R1.083,R2.036,R3.028,P1.09,P2.04_batch_021825_2	R1.083,R2.036,R3.028,P1.06,P2.04_batch_021825_2	1411	933	3535	0.241093216203026	1555	3221	8734	9mon	5xFAD	PFC	open	AS	AS NN	13.2052831611168	-0.288112947020458
R1.083,R2.036,R3.046,P1.09,P2.04_batch_021825_2	R1.083,R2.036,R3.046,P1.06,P2.04_batch_021825_2	1597	1006	1500	0.248893805309734	679	1728	5024	9mon	5xFAD	PFC	open	IN	MGE Gaba	-1.32169461636429	-1.39920456078999
R1.083,R2.036,R3.078,P1.09,P2.04_batch_021825_2	R1.083,R2.036,R3.078,P1.06,P2.04_batch_021825_2	1348	856	2845	0.228127025275437	1191	2878	8146	9mon	5xFAD	PFC	open	IN	Lamp5 Gaba	-3.50985098271256	-6.12084902194493
R1.083,R2.037,R3.024,P1.09,P2.04_batch_021825_2	R1.083,R2.037,R3.024,P1.06,P2.04_batch_021825_2	1039	727	2557	0.227994227994228	1070	2812	7500	9mon	5xFAD	PFC	open	IN	Lamp5 Gaba	-3.96306801228409	-8.92243135837071
R1.083,R2.037,R3.083,P1.09,P2.04_batch_021825_2	R1.083,R2.037,R3.083,P1.06,P2.04_batch_021825_2	1661	943	3387	0.223338916806254	1391	3383	8874	9mon	5xFAD	PFC	open	IN	Lamp5 Gaba	-6.59558344273453	-9.13099707034581
R1.083,R2.038,R3.011,P1.09,P2.04_batch_021825_2	R1.083,R2.038,R3.011,P1.06,P2.04_batch_021825_2	2443	1383	2974	0.223282442748092	1221	3295	8858	9mon	5xFAD	PFC	open	IN	MGE Gaba	-1.54991174130326	-1.23439265159123
R1.083,R2.038,R3.031,P1.09,P2.04_batch_021825_2	R1.083,R2.038,R3.031,P1.06,P2.04_batch_021825_2	2930	1491	6854	0.230687549774356	2898	6467	17680	9mon	5xFAD	PFC	open	IN	Lamp5 Gaba	-7.97456741719132	-4.44980014232151
R1.083,R2.038,R3.034,P1.09,P2.04_batch_021825_2	R1.083,R2.038,R3.034,P1.06,P2.04_batch_021825_2	1214	775	3571	0.23119918699187	1513	3976	11168	9mon	5xFAD	PFC	open	IN	Lamp5 Gaba	-3.57846594242936	-8.20073593524449
R1.083,R2.038,R3.051,P1.09,P2.04_batch_021825_2	R1.083,R2.038,R3.051,P1.06,P2.04_batch_021825_2	844	549	2511	0.234163701067616	1076	2534	6850	9mon	5xFAD	PFC	open	IN	Lamp5 Gaba	-1.77965402989274	-6.09179962543003
R1.083,R2.039,R3.020,P1.09,P2.04_batch_021825_2	R1.083,R2.039,R3.020,P1.06,P2.04_batch_021825_2	964	588	1083	0.223385689354276	445	1235	3236	9mon	5xFAD	PFC	open	IN	Lamp5 Gaba	-2.55127597241288	-4.10308445361607
R1.083,R2.039,R3.052,P1.09,P2.04_batch_021825_2	R1.083,R2.039,R3.052,P1.06,P2.04_batch_021825_2	1532	1012	2878	0.223968565815324	1185	2902	7722	9mon	5xFAD	PFC	open	OPC	OPC NN	10.7578983268272	-6.48534954455845
R1.083,R2.040,R3.086,P1.09,P2.04_batch_021825_2	R1.083,R2.040,R3.086,P1.06,P2.04_batch_021825_2	1004	693	2268	0.224523612261806	936	2397	6288	9mon	5xFAD	PFC	open	IN	Lamp5 Gaba	-1.61370802311783	-7.81964672473423
R1.083,R2.041,R3.009,P1.09,P2.04_batch_021825_2	R1.083,R2.041,R3.009,P1.06,P2.04_batch_021825_2	1134	721	1773	0.230769230769231	750	1114	3032	9mon	5xFAD	PFC	open	EN	L2/3 IT Glut	2.69737684340591	4.55367910000332
R1.083,R2.041,R3.037,P1.09,P2.04_batch_021825_2	R1.083,R2.041,R3.037,P1.06,P2.04_batch_021825_2	1247	825	2939	0.233861144945189	1258	3258	8836	9mon	5xFAD	PFC	open	IN	Lamp5 Gaba	-3.18623543171769	-8.22392595675938
R1.083,R2.041,R3.067,P1.09,P2.04_batch_021825_2	R1.083,R2.041,R3.067,P1.06,P2.04_batch_021825_2	855	625	2160	0.217194570135747	865	2340	6270	9mon	5xFAD	PFC	open	OG	OG NN	-3.35909319310074	10.003909698453
R1.083,R2.041,R3.068,P1.09,P2.04_batch_021825_2	R1.083,R2.041,R3.068,P1.06,P2.04_batch_021825_2	4673	2231	8467	0.225678358702846	3510	7275	19612	9mon	5xFAD	PFC	open	EN	L4/5 IT Glut	3.77483725161666	6.26303969952114
R1.083,R2.042,R3.023,P1.09,P2.04_batch_021825_2	R1.083,R2.042,R3.023,P1.06,P2.04_batch_021825_2	1500	926	3010	0.250273822562979	1369	2946	8075	9mon	5xFAD	PFC	open	IN	Lamp5 Gaba	-4.76974630741959	-7.29933155444615
R1.083,R2.042,R3.026,P1.09,P2.04_batch_021825_2	R1.083,R2.042,R3.026,P1.06,P2.04_batch_021825_2	2616	1488	5852	0.230553827006845	2473	2987	7918	9mon	5xFAD	PFC	open	EN	L2/3 IT Glut	1.75575327487106	6.33354055019863
R1.083,R2.042,R3.074,P1.09,P2.04_batch_021825_2	R1.083,R2.042,R3.074,P1.06,P2.04_batch_021825_2	2494	1475	19110	0.22833734939759	8006	7426	19817	9mon	5xFAD	PFC	open	IN	Lamp5 Gaba	-6.07155180363541	-6.61631668475621
R1.083,R2.042,R3.084,P1.09,P2.04_batch_021825_2	R1.083,R2.042,R3.084,P1.06,P2.04_batch_021825_2	1247	807	2657	0.231032125768968	1125	2820	7709	9mon	5xFAD	PFC	open	IN	Lamp5 Gaba	-4.26683521656876	-8.77646912005894
R1.083,R2.043,R3.028,P1.09,P2.04_batch_021825_2	R1.083,R2.043,R3.028,P1.06,P2.04_batch_021825_2	1528	861	2421	0.218298555377207	974	2144	5456	9mon	5xFAD	PFC	open	IN	Lamp5 Gaba	-3.84459972767716	-3.67435921100132
R1.083,R2.043,R3.038,P1.09,P2.04_batch_021825_2	R1.083,R2.043,R3.038,P1.06,P2.04_batch_021825_2	726	550	1113	0.210909090909091	434	1229	3150	9mon	5xFAD	PFC	open	OG	OG NN	-6.57744980244523	9.72899209591396
R1.083,R2.043,R3.095,P1.09,P2.04_batch_021825_2	R1.083,R2.043,R3.095,P1.06,P2.04_batch_021825_2	979	625	1884	0.2160751565762	751	1414	3926	9mon	5xFAD	PFC	open	EN	L6 CT Glut	4.62011360736007	2.33519565197475
R1.083,R2.044,R3.015,P1.09,P2.04_batch_021825_2	R1.083,R2.044,R3.015,P1.06,P2.04_batch_021825_2	1908	1181	3284	0.240379546652609	1441	2740	7522	9mon	5xFAD	PFC	open	EN	L5/6 NP Glut	0.61199979097957	10.423701873746
R1.083,R2.044,R3.046,P1.09,P2.04_batch_021825_2	R1.083,R2.044,R3.046,P1.06,P2.04_batch_021825_2	1672	1035	2888	0.217567567567568	1158	1947	5197	9mon	5xFAD	PFC	open	EN	L4/5 IT Glut	4.6759712657463	6.22472821804531
R1.083,R2.044,R3.058,P1.09,P2.04_batch_021825_2	R1.083,R2.044,R3.058,P1.06,P2.04_batch_021825_2	733	514	1694	0.242147922998987	748	1925	5162	9mon	5xFAD	PFC	open	IN	Lamp5 Gaba	-1.58418703465348	-6.52680433658116
R1.083,R2.044,R3.059,P1.09,P2.04_batch_021825_2	R1.083,R2.044,R3.059,P1.06,P2.04_batch_021825_2	1228	766	2226	0.232821341956346	949	1442	4122	9mon	5xFAD	PFC	open	EN	L4/5 IT Glut	4.65579080195541	5.08948432537563
R1.083,R2.044,R3.077,P1.09,P2.04_batch_021825_2	R1.083,R2.044,R3.077,P1.06,P2.04_batch_021825_2	2232	1310	3980	0.231190150478796	1686	3650	9854	9mon	5xFAD	PFC	open	EN	L6 CT Glut	5.31462001414413	3.3687735709811
R1.083,R2.044,R3.096,P1.09,P2.04_batch_021825_2	R1.083,R2.044,R3.096,P1.06,P2.04_batch_021825_2	847	554	2096	0.25195007800312	959	2092	5762	9mon	5xFAD	PFC	open	IN	Lamp5 Gaba	-2.87336063771134	-4.15304339793675
R1.083,R2.045,R3.007,P1.09,P2.04_batch_021825_2	R1.083,R2.045,R3.007,P1.06,P2.04_batch_021825_2	1017	691	2198	0.254050073637702	1013	3198	9084	9mon	5xFAD	PFC	open	AS	AS NN	11.7584247550499	-1.08436288801186
R1.083,R2.045,R3.016,P1.09,P2.04_batch_021825_2	R1.083,R2.045,R3.016,P1.06,P2.04_batch_021825_2	635	466	2048	0.222118959107807	837	2404	6314	9mon	5xFAD	PFC	open	OG	OG NN	-4.90417766957169	8.5522657546664
R1.083,R2.045,R3.032,P1.09,P2.04_batch_021825_2	R1.083,R2.045,R3.032,P1.06,P2.04_batch_021825_2	1278	844	1590	0.229885057471264	670	1101	3124	9mon	5xFAD	PFC	open	EN	L6 CT Glut	4.20734881968612	1.87726580235012
R1.083,R2.045,R3.033,P1.09,P2.04_batch_021825_2	R1.083,R2.045,R3.033,P1.06,P2.04_batch_021825_2	1174	780	3781	0.229277750848279	1590	3948	10534	9mon	5xFAD	PFC	open	IN	Lamp5 Gaba	-3.03093290715104	-6.11514175799839
R1.083,R2.046,R3.031,P1.09,P2.04_batch_021825_2	R1.083,R2.046,R3.031,P1.06,P2.04_batch_021825_2	713	505	928	0.216101694915254	370	1376	3734	9mon	5xFAD	PFC	open	IN	RHP-COA Ndnf Gaba	3.78513669581527	14.0728632125521
R1.083,R2.046,R3.032,P1.09,P2.04_batch_021825_2	R1.083,R2.046,R3.032,P1.06,P2.04_batch_021825_2	838	569	1359	0.222377622377622	556	1518	3914	9mon	5xFAD	PFC	open	IN	Vip Gaba	10.5111398658287	6.32936870190151
R1.083,R2.046,R3.034,P1.09,P2.04_batch_021825_2	R1.083,R2.046,R3.034,P1.06,P2.04_batch_021825_2	1513	897	3867	0.235671710224668	1667	3236	8680	9mon	5xFAD	PFC	open	IN	Lamp5 Gaba	-7.09902716069108	-4.62441886332981
R1.083,R2.046,R3.042,P1.09,P2.04_batch_021825_2	R1.083,R2.046,R3.042,P1.06,P2.04_batch_021825_2	2372	1339	3869	0.241548042704626	1705	2654	7446	9mon	5xFAD	PFC	open	EN	L6 IT Glut	-1.05092382817155	3.66172277065761
R1.083,R2.046,R3.076,P1.09,P2.04_batch_021825_2	R1.083,R2.046,R3.076,P1.06,P2.04_batch_021825_2	888	596	1756	0.195979899497487	640	1566	3958	9mon	5xFAD	PFC	open	IN	Lamp5 Gaba	-3.3217368164528	-5.24978722003453
R1.083,R2.047,R3.008,P1.09,P2.04_batch_021825_2	R1.083,R2.047,R3.008,P1.06,P2.04_batch_021825_2	717	517	1772	0.225158562367865	733	1850	5020	9mon	5xFAD	PFC	open	OG	OG NN	-5.72512722401505	8.81234609219081
R1.083,R2.047,R3.058,P1.09,P2.04_batch_021825_2	R1.083,R2.047,R3.058,P1.06,P2.04_batch_021825_2	611	480	2627	0.238348868175766	1144	3250	8920	9mon	5xFAD	PFC	open	MG	MG NN	3.65457605929489	-11.0917857971524
R1.083,R2.047,R3.067,P1.09,P2.04_batch_021825_2	R1.083,R2.047,R3.067,P1.06,P2.04_batch_021825_2	2550	1412	5411	0.229912221471978	2281	5405	15062	9mon	5xFAD	PFC	open	IN	Lamp5 Gaba	6.73639630885238	13.3613554153109
R1.083,R2.048,R3.037,P1.09,P2.04_batch_021825_2	R1.083,R2.048,R3.037,P1.06,P2.04_batch_021825_2	1047	691	2787	0.226666666666667	1160	3002	7908	9mon	5xFAD	PFC	open	IN	Lamp5 Gaba	-3.15685487179642	-7.18317926791661
R1.083,R2.048,R3.053,P1.09,P2.04_batch_021825_2	R1.083,R2.048,R3.053,P1.06,P2.04_batch_021825_2	1121	756	2843	0.21881390593047	1146	2803	7442	9mon	5xFAD	PFC	open	IN	Pax6 Gaba	7.12510728449935	8.52039300533779
R1.083,R2.049,R3.010,P1.09,P2.04_batch_021825_2	R1.083,R2.049,R3.010,P1.06,P2.04_batch_021825_2	1697	1005	2910	0.248283752860412	1314	2729	7728	9mon	5xFAD	PFC	open	IN	Lamp5 Gaba	-6.59123516468888	-4.1592387047147
R1.083,R2.049,R3.028,P1.09,P2.04_batch_021825_2	R1.083,R2.049,R3.028,P1.06,P2.04_batch_021825_2	2939	1596	3884	0.233117483811286	1658	4006	10514	9mon	5xFAD	PFC	open	IN	MGE Gaba	-1.1579332390297	-0.767164671096729
R1.083,R2.049,R3.031,P1.09,P2.04_batch_021825_2	R1.083,R2.049,R3.031,P1.06,P2.04_batch_021825_2	1296	890	2434	0.238129496402878	1059	3244	8962	9mon	5xFAD	PFC	open	AS	AS NN	13.2350692710411	0.248498669591023
R1.083,R2.049,R3.053,P1.09,P2.04_batch_021825_2	R1.083,R2.049,R3.053,P1.06,P2.04_batch_021825_2	1418	902	2354	0.244043321299639	1047	2990	8222	9mon	5xFAD	PFC	open	IN	Meis2 Gaba	-10.5827608147133	-3.04054368403904
R1.083,R2.049,R3.067,P1.09,P2.04_batch_021825_2	R1.083,R2.049,R3.067,P1.06,P2.04_batch_021825_2	992	640	1480	0.223499361430396	608	1488	4064	9mon	5xFAD	PFC	open	AS	AS NN	11.2047643622887	0.0729350361490979
R1.083,R2.050,R3.017,P1.09,P2.04_batch_021825_2	R1.083,R2.050,R3.017,P1.06,P2.04_batch_021825_2	1035	717	1925	0.22848948374761	807	2241	6020	9mon	5xFAD	PFC	open	IN	Lamp5 Gaba	-3.05465531735306	-8.09589899447911
R1.083,R2.050,R3.034,P1.09,P2.04_batch_021825_2	R1.083,R2.050,R3.034,P1.06,P2.04_batch_021825_2	1186	781	3408	0.225753424657534	1413	3323	9144	9mon	5xFAD	PFC	open	IN	Lamp5 Gaba	-0.084653560208136	-7.43009746936314
R1.083,R2.050,R3.047,P1.09,P2.04_batch_021825_2	R1.083,R2.050,R3.047,P1.06,P2.04_batch_021825_2	1146	763	1574	0.255362614913177	729	1966	5562	9mon	5xFAD	PFC	open	IN	Lamp5 Gaba	-3.88062000660782	-5.01466310885899
R1.083,R2.050,R3.054,P1.09,P2.04_batch_021825_2	R1.083,R2.050,R3.054,P1.06,P2.04_batch_021825_2	1984	1147	1566	0.212548015364917	615	1438	3860	9mon	5xFAD	PFC	open	EN	L6 CT Glut	5.77538251490707	2.97198306652553
R1.083,R2.050,R3.086,P1.09,P2.04_batch_021825_2	R1.083,R2.050,R3.086,P1.06,P2.04_batch_021825_2	3315	1731	4320	0.222904782799473	1771	3461	9210	9mon	5xFAD	PFC	open	EN	L2/3 IT Glut	0.780105639113134	6.26470624538906
R1.083,R2.050,R3.090,P1.09,P2.04_batch_021825_2	R1.083,R2.050,R3.090,P1.06,P2.04_batch_021825_2	1568	975	2417	0.240515390121689	1061	2585	7192	9mon	5xFAD	PFC	open	IN	Lamp5 Gaba	-4.4936995544899	-7.7740715828275
R1.083,R2.051,R3.093,P1.09,P2.04_batch_021825_2	R1.083,R2.051,R3.093,P1.06,P2.04_batch_021825_2	705	523	2577	0.217424242424242	1033	2496	6434	9mon	5xFAD	PFC	open	OG	OG NN	-5.89600849537736	9.6437545928622
R1.083,R2.052,R3.076,P1.09,P2.04_batch_021825_2	R1.083,R2.052,R3.076,P1.06,P2.04_batch_021825_2	1055	719	1424	0.20669577874818	545	1127	2884	9mon	5xFAD	PFC	open	IN	Lamp5 Gaba	-3.5895419159401	-4.94738567737095
R1.083,R2.053,R3.086,P1.09,P2.04_batch_021825_2	R1.083,R2.053,R3.086,P1.06,P2.04_batch_021825_2	1470	949	2299	0.204918032786885	873	1667	4266	9mon	5xFAD	PFC	open	EN	L4/5 IT Glut	4.52727174372787	5.727027049985
R1.083,R2.054,R3.021,P1.09,P2.04_batch_021825_2	R1.083,R2.054,R3.021,P1.06,P2.04_batch_021825_2	1967	1157	3557	0.245614035087719	1591	3539	10010	9mon	5xFAD	PFC	open	IN	MSN Gaba	-6.94879341511613	1.2605394038821
R1.083,R2.055,R3.065,P1.09,P2.04_batch_021825_2	R1.083,R2.055,R3.065,P1.06,P2.04_batch_021825_2	521	420	2420	0.230421686746988	1022	2658	7434	9mon	5xFAD	PFC	open	MG	MG NN	3.21990036578292	-10.7129310455655
R1.083,R2.056,R3.080,P1.09,P2.04_batch_021825_2	R1.083,R2.056,R3.080,P1.06,P2.04_batch_021825_2	1147	726	2519	0.228237015362107	1055	2529	7226	9mon	5xFAD	PFC	open	OPC	OPC NN	10.1078519782555	-6.83263958362095
R1.083,R2.056,R3.087,P1.09,P2.04_batch_021825_2	R1.083,R2.056,R3.087,P1.06,P2.04_batch_021825_2	1235	769	2352	0.234446130500759	1009	2722	7444	9mon	5xFAD	PFC	open	IN	Lamp5 Gaba	-4.91332960514908	-5.96818817523472
R1.083,R2.057,R3.017,P1.09,P2.04_batch_021825_2	R1.083,R2.057,R3.017,P1.06,P2.04_batch_021825_2	909	606	2084	0.228596646072374	874	1991	5306	9mon	5xFAD	PFC	open	IN	Lamp5 Gaba	-1.69243526844865	-6.86187876132481
R1.083,R2.058,R3.006,P1.09,P2.04_batch_021825_2	R1.083,R2.058,R3.006,P1.06,P2.04_batch_021825_2	702	540	2235	0.222599830076466	915	2444	6378	9mon	5xFAD	PFC	open	MG	MG NN	3.20993661494369	-10.9463657226896
R1.083,R2.058,R3.035,P1.09,P2.04_batch_021825_2	R1.083,R2.058,R3.035,P1.06,P2.04_batch_021825_2	738	541	1942	0.253756260434057	894	2207	5956	9mon	5xFAD	PFC	open	OG	OG NN	-5.31012583165055	9.34252702328212
R1.083,R2.058,R3.043,P1.09,P2.04_batch_021825_2	R1.083,R2.058,R3.043,P1.06,P2.04_batch_021825_2	908	643	2304	0.242761692650334	1020	2880	8018	9mon	5xFAD	PFC	open	IN	Vip Gaba	9.2806711158287	8.18638478847988
R1.083,R2.058,R3.053,P1.09,P2.04_batch_021825_2	R1.083,R2.058,R3.053,P1.06,P2.04_batch_021825_2	1364	804	2488	0.23478883321403	1069	2691	7354	9mon	5xFAD	PFC	open	IN	Lamp5 Gaba	-3.27888584523087	-5.64726341632359
R1.083,R2.058,R3.077,P1.09,P2.04_batch_021825_2	R1.083,R2.058,R3.077,P1.06,P2.04_batch_021825_2	3137	1727	6178	0.234085648148148	2647	4454	12604	9mon	5xFAD	PFC	open	IN	MSN Gaba	-5.75980902104264	1.76918493839748
R1.083,R2.058,R3.085,P1.09,P2.04_batch_021825_2	R1.083,R2.058,R3.085,P1.06,P2.04_batch_021825_2	1487	930	3005	0.235849056603774	1296	3372	9214	9mon	5xFAD	PFC	open	IN	RHP-COA Ndnf Gaba	5.34380960078353	13.5674444350863
R1.083,R2.058,R3.090,P1.09,P2.04_batch_021825_2	R1.083,R2.058,R3.090,P1.06,P2.04_batch_021825_2	740	538	1811	0.249084249084249	820	2241	6524	9mon	5xFAD	PFC	open	OG	OG NN	-5.78633881001359	9.29845201107509
R1.083,R2.059,R3.004,P1.09,P2.04_batch_021825_2	R1.083,R2.059,R3.004,P1.06,P2.04_batch_021825_2	1184	772	2317	0.230769230769231	980	2616	6922	9mon	5xFAD	PFC	open	IN	Lamp5 Gaba	-4.33935976414567	-5.74343145755284
R1.083,R2.059,R3.014,P1.09,P2.04_batch_021825_2	R1.083,R2.059,R3.014,P1.06,P2.04_batch_021825_2	1164	798	3381	0.208611279563372	1305	3214	8648	9mon	5xFAD	PFC	open	AS	AS NN	13.3473329505455	-0.388489195380138
R1.083,R2.059,R3.031,P1.09,P2.04_batch_021825_2	R1.083,R2.059,R3.031,P1.06,P2.04_batch_021825_2	978	692	1785	0.225366876310273	739	2089	5688	9mon	5xFAD	PFC	open	IN	Vip Gaba	9.35349654765243	8.28566705318935
R1.083,R2.059,R3.047,P1.09,P2.04_batch_021825_2	R1.083,R2.059,R3.047,P1.06,P2.04_batch_021825_2	1797	1129	4764	0.232399697199092	2028	2724	7588	9mon	5xFAD	PFC	open	IN	MSN Gaba	-8.16161632923966	2.24474226566799
R1.083,R2.059,R3.068,P1.09,P2.04_batch_021825_2	R1.083,R2.059,R3.068,P1.06,P2.04_batch_021825_2	766	556	2747	0.20532319391635	1045	2741	6782	9mon	5xFAD	PFC	open	OG	OG NN	-6.14264583973771	9.16834985348232
R1.083,R2.059,R3.083,P1.09,P2.04_batch_021825_2	R1.083,R2.059,R3.083,P1.06,P2.04_batch_021825_2	1227	777	2451	0.211522633744856	958	2661	7012	9mon	5xFAD	PFC	open	IN	Lamp5 Gaba	-6.31802940754777	-6.8191393699979
R1.083,R2.060,R3.014,P1.09,P2.04_batch_021825_2	R1.083,R2.060,R3.014,P1.06,P2.04_batch_021825_2	760	514	1456	0.226342710997442	605	1878	5206	9mon	5xFAD	PFC	open	IN	Lamp5 Gaba	-3.091007951783	-5.65050018695347
R1.083,R2.060,R3.055,P1.09,P2.04_batch_021825_2	R1.083,R2.060,R3.055,P1.06,P2.04_batch_021825_2	1079	717	2477	0.208609271523179	956	2329	5920	9mon	5xFAD	PFC	open	IN	Lamp5 Gaba	-3.21886778263932	-4.03669179347508
R1.083,R2.060,R3.068,P1.09,P2.04_batch_021825_2	R1.083,R2.060,R3.068,P1.06,P2.04_batch_021825_2	1394	874	1817	0.221638655462185	741	2130	5866	9mon	5xFAD	PFC	open	IN	Lamp5 Gaba	-5.40117454914933	-8.28648126986973
R1.083,R2.061,R3.007,P1.09,P2.04_batch_021825_2	R1.083,R2.061,R3.007,P1.06,P2.04_batch_021825_2	1592	906	2408	0.252538930264049	1104	2691	7466	9mon	5xFAD	PFC	open	IN	Lamp5 Gaba	-3.7564816513527	-5.03254831698887
R1.083,R2.061,R3.034,P1.09,P2.04_batch_021825_2	R1.083,R2.061,R3.034,P1.06,P2.04_batch_021825_2	776	614	2308	0.246913580246914	1037	2812	8052	9mon	5xFAD	PFC	open	MG	MG NN	3.6093790492546	-12.9007953491544
R1.083,R2.061,R3.043,P1.09,P2.04_batch_021825_2	R1.083,R2.061,R3.043,P1.06,P2.04_batch_021825_2	1212	855	3808	0.235431235431235	1640	3596	9968	9mon	5xFAD	PFC	open	OG	OG NN	-2.89166307835465	9.5066057357455
R1.083,R2.061,R3.068,P1.09,P2.04_batch_021825_2	R1.083,R2.061,R3.068,P1.06,P2.04_batch_021825_2	3682	1911	5510	0.228169956507193	2307	4887	12886	9mon	5xFAD	PFC	open	IN	Lamp5 Gaba	2.19864177317733	5.72104322048671
R1.083,R2.061,R3.073,P1.09,P2.04_batch_021825_2	R1.083,R2.061,R3.073,P1.06,P2.04_batch_021825_2	1460	910	2502	0.231936416184971	1063	2519	6950	9mon	5xFAD	PFC	open	IN	Lamp5 Gaba	-4.79162454991227	-7.98908317950718
R1.083,R2.061,R3.083,P1.09,P2.04_batch_021825_2	R1.083,R2.061,R3.083,P1.06,P2.04_batch_021825_2	527	432	1754	0.230529595015576	741	1895	5314	9mon	5xFAD	PFC	open	MG	MG NN	3.59001612277145	-10.2642883148526
R1.083,R2.062,R3.007,P1.09,P2.04_batch_021825_2	R1.083,R2.062,R3.007,P1.06,P2.04_batch_021825_2	754	550	2368	0.236783320923306	1025	2808	7920	9mon	5xFAD	PFC	open	OG	OG NN	-4.6145548859108	9.70666085812099
R1.083,R2.062,R3.060,P1.09,P2.04_batch_021825_2	R1.083,R2.062,R3.060,P1.06,P2.04_batch_021825_2	753	541	2372	0.217748562037798	952	2748	7110	9mon	5xFAD	PFC	open	OG	OG NN	-6.435983184861	9.7831531676913
R1.083,R2.063,R3.023,P1.09,P2.04_batch_021825_2	R1.083,R2.063,R3.023,P1.06,P2.04_batch_021825_2	1175	766	2289	0.246142542248347	1026	2814	7648	9mon	5xFAD	PFC	open	IN	RHP-COA Ndnf Gaba	4.02758097262496	14.2893682632113
R1.083,R2.063,R3.093,P1.09,P2.04_batch_021825_2	R1.083,R2.063,R3.093,P1.06,P2.04_batch_021825_2	2640	1416	4698	0.221906693711968	1918	4902	13398	9mon	5xFAD	PFC	open	IN	Lamp5 Gaba	-5.12984753041154	-6.96434772876255
R1.083,R2.064,R3.044,P1.09,P2.04_batch_021825_2	R1.083,R2.064,R3.044,P1.06,P2.04_batch_021825_2	614	476	1396	0.233632862644416	597	1595	4218	9mon	5xFAD	PFC	open	OG	OG NN	-6.73614216236954	8.66280995937831
R1.083,R2.064,R3.059,P1.09,P2.04_batch_021825_2	R1.083,R2.064,R3.059,P1.06,P2.04_batch_021825_2	1188	778	2844	0.227568270481144	1188	2814	7142	9mon	5xFAD	PFC	open	IN	Lamp5 Gaba	-4.41959619908219	-4.76583875087254
R1.083,R2.065,R3.012,P1.09,P2.04_batch_021825_2	R1.083,R2.065,R3.012,P1.06,P2.04_batch_021825_2	1214	775	1861	0.23069403714565	787	2024	5526	9mon	5xFAD	PFC	open	IN	Lamp5 Gaba	-3.63240433125382	-6.24887646106236
R1.083,R2.065,R3.027,P1.09,P2.04_batch_021825_2	R1.083,R2.065,R3.027,P1.06,P2.04_batch_021825_2	1072	715	2725	0.218905472636816	1099	2380	6603	9mon	5xFAD	PFC	open	IN	Lamp5 Gaba	-3.21157169728165	-4.9989341583585
R1.083,R2.065,R3.029,P1.09,P2.04_batch_021825_2	R1.083,R2.065,R3.029,P1.06,P2.04_batch_021825_2	2374	1330	2947	0.228802992518703	1237	2519	6906	9mon	5xFAD	PFC	open	EN	L2/3 IT Glut	2.55468403906936	6.28650867077358
R1.083,R2.065,R3.050,P1.09,P2.04_batch_021825_2	R1.083,R2.065,R3.050,P1.06,P2.04_batch_021825_2	2497	1377	4981	0.22085417468257	2025	4847	13076	9mon	5xFAD	PFC	open	IN	RHP-COA Ndnf Gaba	6.66238736720199	12.6576076659823
R1.083,R2.065,R3.095,P1.09,P2.04_batch_021825_2	R1.083,R2.065,R3.095,P1.06,P2.04_batch_021825_2	3785	1952	6284	0.228059876724391	2630	3723	10496	9mon	5xFAD	PFC	open	EN	L2/3 IT Glut	0.482431467486566	5.52872716518886
R1.083,R2.066,R3.029,P1.09,P2.04_batch_021825_2	R1.083,R2.066,R3.029,P1.06,P2.04_batch_021825_2	722	561	2810	0.234096692111959	1204	3269	9040	9mon	5xFAD	PFC	open	MG	MG NN	3.39723920436019	-11.455487617526
R1.083,R2.066,R3.084,P1.09,P2.04_batch_021825_2	R1.083,R2.066,R3.084,P1.06,P2.04_batch_021825_2	2453	1378	3110	0.22463768115942	1284	2921	8150	9mon	5xFAD	PFC	open	IN	MSN Gaba	-7.46881485371476	0.99737691017635
R1.083,R2.067,R3.034,P1.09,P2.04_batch_021825_2	R1.083,R2.067,R3.034,P1.06,P2.04_batch_021825_2	1365	911	4429	0.235364875701684	1907	4640	12691	9mon	5xFAD	PFC	open	IN	Lamp5 Gaba	-3.55578613667374	-4.71132553485386
R1.083,R2.067,R3.038,P1.09,P2.04_batch_021825_2	R1.083,R2.067,R3.038,P1.06,P2.04_batch_021825_2	1773	1131	3580	0.224842767295597	1479	4425	12292	9mon	5xFAD	PFC	open	OG	OG NN	-5.4618039169777	11.9050155791903
R1.083,R2.067,R3.042,P1.09,P2.04_batch_021825_2	R1.083,R2.067,R3.042,P1.06,P2.04_batch_021825_2	948	631	2453	0.222049689440994	1002	2782	7279	9mon	5xFAD	PFC	open	IN	RHP-COA Ndnf Gaba	4.68768214793319	13.7912717971469
R1.083,R2.067,R3.059,P1.09,P2.04_batch_021825_2	R1.083,R2.067,R3.059,P1.06,P2.04_batch_021825_2	988	706	2782	0.209948792977323	1080	3212	8650	9mon	5xFAD	PFC	open	IN	Vip Gaba	9.38670825572128	7.48610650631435
R1.083,R2.068,R3.007,P1.09,P2.04_batch_021825_2	R1.083,R2.068,R3.007,P1.06,P2.04_batch_021825_2	1272	805	2169	0.243921568627451	964	2685	7327	9mon	5xFAD	PFC	open	IN	Lamp5 Gaba	-3.39648342518693	-6.09775579837315
R1.083,R2.068,R3.013,P1.09,P2.04_batch_021825_2	R1.083,R2.068,R3.013,P1.06,P2.04_batch_021825_2	1380	864	2723	0.236893203883495	1179	1850	5030	9mon	5xFAD	PFC	open	EN	L4/5 IT Glut	4.28780221552963	4.66916667553432
R1.083,R2.068,R3.030,P1.09,P2.04_batch_021825_2	R1.083,R2.068,R3.030,P1.06,P2.04_batch_021825_2	1069	660	2182	0.220264317180617	885	1542	4144	9mon	5xFAD	PFC	open	EN	L4/5 IT Glut	4.56927299113387	4.62512408825405
R1.083,R2.068,R3.046,P1.09,P2.04_batch_021825_2	R1.083,R2.068,R3.046,P1.06,P2.04_batch_021825_2	696	511	2388	0.212121212121212	936	2047	5748	9mon	5xFAD	PFC	open	OG	OG NN	-3.39730549244767	9.64243756863124
R1.083,R2.068,R3.048,P1.09,P2.04_batch_021825_2	R1.083,R2.068,R3.048,P1.06,P2.04_batch_021825_2	682	461	2555	0.224429727740986	1054	2486	6592	9mon	5xFAD	PFC	open	IN	Lamp5 Gaba	-2.80243111042863	-6.73093975451939
R1.083,R2.068,R3.056,P1.09,P2.04_batch_021825_2	R1.083,R2.068,R3.056,P1.06,P2.04_batch_021825_2	3806	1957	4919	0.2375	2135	3545	9928	9mon	5xFAD	PFC	open	EN	L4/5 IT Glut	2.5707079133522	4.77712117764003
R1.083,R2.069,R3.017,P1.09,P2.04_batch_021825_2	R1.083,R2.069,R3.017,P1.06,P2.04_batch_021825_2	877	556	1930	0.23249299719888	822	1732	4710	9mon	5xFAD	PFC	open	IN	Lamp5 Gaba	-3.26163721470719	-4.98369205859654
R1.083,R2.069,R3.023,P1.09,P2.04_batch_021825_2	R1.083,R2.069,R3.023,P1.06,P2.04_batch_021825_2	2352	1354	2829	0.23625	1222	2250	6184	9mon	5xFAD	PFC	open	EN	L6b Glut	0.104717846823877	10.2676988753939
R1.083,R2.069,R3.028,P1.09,P2.04_batch_021825_2	R1.083,R2.069,R3.028,P1.06,P2.04_batch_021825_2	1479	891	3085	0.227681246255243	1289	2542	6576	9mon	5xFAD	PFC	open	IN	Lamp5 Gaba	-5.12019730000382	-4.20002711680882
R1.083,R2.069,R3.045,P1.09,P2.04_batch_021825_2	R1.083,R2.069,R3.045,P1.06,P2.04_batch_021825_2	1454	878	2620	0.239548772395488	1146	3195	8980	9mon	5xFAD	PFC	open	IN	Lamp5 Gaba	-6.59666967778092	-6.49454201129429
R1.083,R2.069,R3.060,P1.09,P2.04_batch_021825_2	R1.083,R2.069,R3.060,P1.06,P2.04_batch_021825_2	1656	984	2173	0.223478260869565	893	1953	5204	9mon	5xFAD	PFC	open	EN	L6 CT Glut	4.57425283999557	2.38804780575283
R1.083,R2.069,R3.082,P1.09,P2.04_batch_021825_2	R1.083,R2.069,R3.082,P1.06,P2.04_batch_021825_2	865	633	1929	0.23963963963964	844	2353	6414	9mon	5xFAD	PFC	open	OG	OG NN	-5.84721804051285	9.96651898952968
R1.083,R2.070,R3.040,P1.09,P2.04_batch_021825_2	R1.083,R2.070,R3.040,P1.06,P2.04_batch_021825_2	648	448	1386	0.241293532338308	610	1730	5240	9mon	5xFAD	PFC	open	IN	Lamp5 Gaba	-0.271079544113928	-6.39448774722569
R1.083,R2.070,R3.042,P1.09,P2.04_batch_021825_2	R1.083,R2.070,R3.042,P1.06,P2.04_batch_021825_2	1434	889	3238	0.230292792792793	1367	3260	9338	9mon	5xFAD	PFC	open	IN	Lamp5 Gaba	-2.92351389317399	-5.13567198184483
R1.083,R2.070,R3.053,P1.09,P2.04_batch_021825_2	R1.083,R2.070,R3.053,P1.06,P2.04_batch_021825_2	619	447	1692	0.246778989098117	760	2208	5866	9mon	5xFAD	PFC	open	OG	OG NN	-6.75483131794816	8.95316850277431
R1.083,R2.070,R3.070,P1.09,P2.04_batch_021825_2	R1.083,R2.070,R3.070,P1.06,P2.04_batch_021825_2	866	554	1676	0.227973568281938	701	1988	5320	9mon	5xFAD	PFC	open	IN	Lamp5 Gaba	-4.71700430302506	-5.64812982944004
R1.083,R2.071,R3.011,P1.09,P2.04_batch_021825_2	R1.083,R2.071,R3.011,P1.06,P2.04_batch_021825_2	2381	1323	1969	0.222222222222222	805	1989	5394	9mon	5xFAD	PFC	open	EN	L5/6 NP Glut	-10.7385816612709	8.28155099483974
R1.083,R2.071,R3.091,P1.09,P2.04_batch_021825_2	R1.083,R2.071,R3.091,P1.06,P2.04_batch_021825_2	1927	1102	2451	0.21486268174475	972	2351	6112	9mon	5xFAD	PFC	open	EN	L6 CT Glut	5.30343484492416	2.6761830958987
R1.083,R2.072,R3.004,P1.09,P2.04_batch_021825_2	R1.083,R2.072,R3.004,P1.06,P2.04_batch_021825_2	1521	1030	2539	0.252726106478512	1165	3506	10238	9mon	5xFAD	PFC	open	OPC	OPC NN	10.9419050178062	-6.55612600711338
R1.083,R2.072,R3.031,P1.09,P2.04_batch_021825_2	R1.083,R2.072,R3.031,P1.06,P2.04_batch_021825_2	1062	689	2428	0.223088923556942	996	2646	7096	9mon	5xFAD	PFC	open	IN	Lamp5 Gaba	-3.54404974369889	-7.96649015811436
R1.083,R2.072,R3.084,P1.09,P2.04_batch_021825_2	R1.083,R2.072,R3.084,P1.06,P2.04_batch_021825_2	1681	990	3232	0.240214477211796	1417	3248	9278	9mon	5xFAD	PFC	open	IN	Lamp5 Gaba	-6.81241369633561	-5.51966322329991
R1.083,R2.073,R3.046,P1.09,P2.04_batch_021825_2	R1.083,R2.073,R3.046,P1.06,P2.04_batch_021825_2	1105	743	2105	0.256643887623387	979	2885	8086	9mon	5xFAD	PFC	open	AS	AS NN	13.2262487372887	-0.844804347727226
R1.083,R2.073,R3.082,P1.09,P2.04_batch_021825_2	R1.083,R2.073,R3.082,P1.06,P2.04_batch_021825_2	1683	1031	3186	0.212939698492462	1253	2694	7172	9mon	5xFAD	PFC	open	IN	Lamp5 Gaba	-5.65105152516251	-6.41323555377476
R1.083,R2.074,R3.022,P1.09,P2.04_batch_021825_2	R1.083,R2.074,R3.022,P1.06,P2.04_batch_021825_2	2831	1517	5195	0.238831037957675	2266	4176	11464	9mon	5xFAD	PFC	open	IN	MSN Gaba	-8.65878105549698	2.03919660183437
R1.083,R2.074,R3.091,P1.09,P2.04_batch_021825_2	R1.083,R2.074,R3.091,P1.06,P2.04_batch_021825_2	1642	1033	2289	0.214718614718615	907	2490	6646	9mon	5xFAD	PFC	open	AS	AS NN	12.5864000281822	1.18474184605129
R1.083,R2.075,R3.020,P1.09,P2.04_batch_021825_2	R1.083,R2.075,R3.020,P1.06,P2.04_batch_021825_2	930	636	2299	0.208221626452189	886	2329	6214	9mon	5xFAD	PFC	open	IN	RHP-COA Ndnf Gaba	4.06104135127181	14.1502405318881
R1.083,R2.075,R3.084,P1.09,P2.04_batch_021825_2	R1.083,R2.075,R3.084,P1.06,P2.04_batch_021825_2	1286	770	2870	0.227243382827631	1197	2740	7276	9mon	5xFAD	PFC	open	IN	Lamp5 Gaba	-4.32454872517472	-6.81470144656651
R1.083,R2.076,R3.029,P1.09,P2.04_batch_021825_2	R1.083,R2.076,R3.029,P1.06,P2.04_batch_021825_2	788	553	1551	0.219875776397516	628	1822	4858	9mon	5xFAD	PFC	open	IN	RHP-COA Ndnf Gaba	4.27890133471603	14.1786104354525
R1.083,R2.076,R3.030,P1.09,P2.04_batch_021825_2	R1.083,R2.076,R3.030,P1.06,P2.04_batch_021825_2	2466	1450	2735	0.230153435623749	1154	2041	5676	9mon	5xFAD	PFC	open	EN	L4/5 IT Glut	3.36208128543014	5.05023204418667
R1.083,R2.076,R3.039,P1.09,P2.04_batch_021825_2	R1.083,R2.076,R3.039,P1.06,P2.04_batch_021825_2	959	648	1999	0.238178633975482	870	2040	5844	9mon	5xFAD	PFC	open	IN	Lamp5 Gaba	-2.51618266491776	-5.58184755710118
R1.083,R2.076,R3.064,P1.09,P2.04_batch_021825_2	R1.083,R2.076,R3.064,P1.06,P2.04_batch_021825_2	1206	812	2864	0.224770642201835	1183	2812	7426	9mon	5xFAD	PFC	open	IN	RHP-COA Ndnf Gaba	5.40624093623275	13.0267778548861
R1.083,R2.077,R3.016,P1.09,P2.04_batch_021825_2	R1.083,R2.077,R3.016,P1.06,P2.04_batch_021825_2	826	549	1270	0.253826530612245	585	1623	4312	9mon	5xFAD	PFC	open	IN	Lamp5 Gaba	-3.37702989964371	-6.83864820865147
R1.083,R2.077,R3.020,P1.09,P2.04_batch_021825_2	R1.083,R2.077,R3.020,P1.06,P2.04_batch_021825_2	1270	752	1042	0.21996303142329	422	1315	3420	9mon	5xFAD	PFC	open	EN	L4/5 IT Glut	4.61480211825485	4.8010245475436
R1.083,R2.077,R3.080,P1.09,P2.04_batch_021825_2	R1.083,R2.077,R3.080,P1.06,P2.04_batch_021825_2	1210	747	2664	0.246212121212121	1194	2745	7842	9mon	5xFAD	PFC	open	IN	Lamp5 Gaba	-5.95335293202286	-6.76410663989537
R1.083,R2.077,R3.084,P1.09,P2.04_batch_021825_2	R1.083,R2.077,R3.084,P1.06,P2.04_batch_021825_2	1555	957	3778	0.214398318444561	1495	3337	9170	9mon	5xFAD	PFC	open	IN	Lamp5 Gaba	-3.83011293797379	-4.15113700297825
R1.083,R2.078,R3.011,P1.09,P2.04_batch_021825_2	R1.083,R2.078,R3.011,P1.06,P2.04_batch_021825_2	1335	814	2862	0.223031105228326	1174	2557	7246	9mon	5xFAD	PFC	open	IN	MSN Gaba	-7.22549248127824	3.26458036037929
R1.083,R2.078,R3.080,P1.09,P2.04_batch_021825_2	R1.083,R2.078,R3.080,P1.06,P2.04_batch_021825_2	635	441	1195	0.262059973924381	566	1087	2978	9mon	5xFAD	PFC	open	EN	L4/5 IT Glut	3.75987767787093	3.30399858089931
R1.083,R2.079,R3.037,P1.09,P2.04_batch_021825_2	R1.083,R2.079,R3.037,P1.06,P2.04_batch_021825_2	975	660	2563	0.244031830238727	1140	2887	8046	9mon	5xFAD	PFC	open	IN	Lamp5 Gaba	-1.84154773144608	-7.99955833819859
R1.083,R2.079,R3.046,P1.09,P2.04_batch_021825_2	R1.083,R2.079,R3.046,P1.06,P2.04_batch_021825_2	763	496	912	0.253119429590018	419	1549	4266	9mon	5xFAD	PFC	open	IN	Lamp5 Gaba	-1.40207147984391	-5.58706224826329
R1.083,R2.080,R3.001,P1.09,P2.04_batch_021825_2	R1.083,R2.080,R3.001,P1.06,P2.04_batch_021825_2	877	628	3255	0.211990111248455	1275	3238	8586	9mon	5xFAD	PFC	open	IN	Lamp5 Gaba	-3.56459713368302	-4.39481438067906
R1.083,R2.080,R3.020,P1.09,P2.04_batch_021825_2	R1.083,R2.080,R3.020,P1.06,P2.04_batch_021825_2	1085	690	3269	0.224899598393574	1351	3502	9383	9mon	5xFAD	PFC	open	IN	Lamp5 Gaba	-3.98346090702897	-5.6295379486417
R1.083,R2.080,R3.025,P1.09,P2.04_batch_021825_2	R1.083,R2.080,R3.025,P1.06,P2.04_batch_021825_2	944	648	1872	0.223790322580645	770	2237	6190	9mon	5xFAD	PFC	open	IN	Lamp5 Gaba	-2.10072541623002	-6.0020121422147
R1.083,R2.081,R3.006,P1.09,P2.04_batch_021825_2	R1.083,R2.081,R3.006,P1.06,P2.04_batch_021825_2	1247	818	1760	0.243713733075435	782	2301	6036	9mon	5xFAD	PFC	open	IN	Lamp5 Gaba	-0.491789225624853	-7.86704386142247
R1.083,R2.081,R3.026,P1.09,P2.04_batch_021825_2	R1.083,R2.081,R3.026,P1.06,P2.04_batch_021825_2	633	508	1919	0.224828934506354	793	2467	6662	9mon	5xFAD	PFC	open	MG	MG NN	3.44514464945907	-11.1358131256437
R1.083,R2.081,R3.035,P1.09,P2.04_batch_021825_2	R1.083,R2.081,R3.035,P1.06,P2.04_batch_021825_2	1285	840	2558	0.228612508986341	1073	2776	7484	9mon	5xFAD	PFC	open	IN	Lamp5 Gaba	-4.82032919316178	-5.61700046924107
R1.083,R2.081,R3.068,P1.09,P2.04_batch_021825_2	R1.083,R2.081,R3.068,P1.06,P2.04_batch_021825_2	1366	875	2862	0.211822660098522	1120	2740	7192	9mon	5xFAD	PFC	open	IN	Lamp5 Gaba	-4.28327465443497	-8.1802953567838
R1.083,R2.081,R3.085,P1.09,P2.04_batch_021825_2	R1.083,R2.081,R3.085,P1.06,P2.04_batch_021825_2	1432	912	2743	0.247410115783059	1235	3512	10093	9mon	5xFAD	PFC	open	IN	Lamp5 Gaba	-4.69785643010026	-8.51236952212803
R1.083,R2.082,R3.004,P1.09,P2.04_batch_021825_2	R1.083,R2.082,R3.004,P1.06,P2.04_batch_021825_2	1149	737	2331	0.23574144486692	1005	2768	7948	9mon	5xFAD	PFC	open	IN	Lamp5 Gaba	-3.48695898442155	-5.84563339618199
R1.083,R2.082,R3.006,P1.09,P2.04_batch_021825_2	R1.083,R2.082,R3.006,P1.06,P2.04_batch_021825_2	1343	942	2804	0.229057591623037	1178	3245	8784	9mon	5xFAD	PFC	open	AS	AS NN	12.8330678901207	0.305298438992573
R1.083,R2.082,R3.075,P1.09,P2.04_batch_021825_2	R1.083,R2.082,R3.075,P1.06,P2.04_batch_021825_2	602	427	1149	0.246715328467153	516	1521	4400	9mon	5xFAD	PFC	open	IN	Lamp5 Gaba	-1.27912927060013	-5.8400100555753
R1.083,R2.082,R3.087,P1.09,P2.04_batch_021825_2	R1.083,R2.082,R3.087,P1.06,P2.04_batch_021825_2	1318	838	2389	0.223277909738717	981	2641	7022	9mon	5xFAD	PFC	open	IN	Lamp5 Gaba	-4.95132255940324	-7.4229072418546
R1.083,R2.082,R3.091,P1.09,P2.04_batch_021825_2	R1.083,R2.082,R3.091,P1.06,P2.04_batch_021825_2	675	503	2265	0.238828967642527	988	2690	7354	9mon	5xFAD	PFC	open	OG	OG NN	-4.8687429466713	9.18275796505458
R1.083,R2.083,R3.062,P1.09,P2.04_batch_021825_2	R1.083,R2.083,R3.062,P1.06,P2.04_batch_021825_2	1350	869	1799	0.224083769633508	741	2168	5778	9mon	5xFAD	PFC	open	IN	Lamp5 Gaba	-0.549421433495337	-7.78662479785435
R1.083,R2.083,R3.074,P1.09,P2.04_batch_021825_2	R1.083,R2.083,R3.074,P1.06,P2.04_batch_021825_2	1882	1196	3753	0.221202854230377	1528	4521	12102	9mon	5xFAD	PFC	open	IN	Lamp5 Gaba	-4.26692295460587	-7.31760824588291
R1.083,R2.084,R3.082,P1.09,P2.04_batch_021825_2	R1.083,R2.084,R3.082,P1.06,P2.04_batch_021825_2	1412	918	3107	0.225301204819277	1286	2908	7854	9mon	5xFAD	PFC	open	IN	Vip Gaba	9.24429320902938	8.343228927579
R1.083,R2.085,R3.015,P1.09,P2.04_batch_021825_2	R1.083,R2.085,R3.015,P1.06,P2.04_batch_021825_2	1648	951	2304	0.220649458784346	936	2887	7450	9mon	5xFAD	PFC	open	IN	Lamp5 Gaba	-6.03947782902604	-7.34527433780186
R1.083,R2.085,R3.031,P1.09,P2.04_batch_021825_2	R1.083,R2.085,R3.031,P1.06,P2.04_batch_021825_2	966	636	2357	0.214945424013434	935	2596	6974	9mon	5xFAD	PFC	open	IN	Lamp5 Gaba	-1.46634960560685	-6.4590343323087
R1.083,R2.085,R3.054,P1.09,P2.04_batch_021825_2	R1.083,R2.085,R3.054,P1.06,P2.04_batch_021825_2	780	556	1664	0.237037037037037	721	2002	5794	9mon	5xFAD	PFC	open	IN	Lamp5 Gaba	-2.84685707478409	-6.45181740191929
R1.083,R2.085,R3.058,P1.09,P2.04_batch_021825_2	R1.083,R2.085,R3.058,P1.06,P2.04_batch_021825_2	854	611	2532	0.228363636363636	1061	2513	6798	9mon	5xFAD	PFC	open	OG	OG NN	-6.79554129032975	10.3356138381625
R1.083,R2.085,R3.087,P1.09,P2.04_batch_021825_2	R1.083,R2.085,R3.087,P1.06,P2.04_batch_021825_2	2250	1257	3863	0.226396917148362	1606	4271	11466	9mon	5xFAD	PFC	open	IN	Lamp5 Gaba	-7.57620048909074	-7.32087171939366
R1.083,R2.085,R3.093,P1.09,P2.04_batch_021825_2	R1.083,R2.085,R3.093,P1.06,P2.04_batch_021825_2	1483	892	3050	0.224414303329223	1258	2670	7224	9mon	5xFAD	PFC	open	IN	Lamp5 Gaba	-4.26352596669083	-7.04935301211827
R1.083,R2.086,R3.005,P1.09,P2.04_batch_021825_2	R1.083,R2.086,R3.005,P1.06,P2.04_batch_021825_2	2767	1505	2884	0.231638418079096	1224	2080	5538	9mon	5xFAD	PFC	open	EN	L4/5 IT Glut	3.78854965777511	6.41071616741665
R1.083,R2.086,R3.022,P1.09,P2.04_batch_021825_2	R1.083,R2.086,R3.022,P1.06,P2.04_batch_021825_2	1736	1095	2551	0.235006973500697	1097	2736	7686	9mon	5xFAD	PFC	open	EN	L4/5 IT Glut	3.81719922633285	5.63555299374111
R1.083,R2.086,R3.050,P1.09,P2.04_batch_021825_2	R1.083,R2.086,R3.050,P1.06,P2.04_batch_021825_2	1006	661	2135	0.238757154538021	931	1959	5462	9mon	5xFAD	PFC	open	IN	Lamp5 Gaba	-3.36398172764664	-4.57874716189854
R1.083,R2.086,R3.093,P1.09,P2.04_batch_021825_2	R1.083,R2.086,R3.093,P1.06,P2.04_batch_021825_2	880	592	1458	0.233045622688039	622	1872	5070	9mon	5xFAD	PFC	open	IN	Lamp5 Gaba	-2.03581977276688	-6.89287413028233
R1.083,R2.087,R3.009,P1.09,P2.04_batch_021825_2	R1.083,R2.087,R3.009,P1.06,P2.04_batch_021825_2	1501	926	3931	0.222865412445731	1611	3141	8304	9mon	5xFAD	PFC	open	IN	Lamp5 Gaba	-5.85156441120988	-7.38295448688023
R1.083,R2.087,R3.072,P1.09,P2.04_batch_021825_2	R1.083,R2.087,R3.072,P1.06,P2.04_batch_021825_2	610	502	2375	0.227838258164852	993	2427	6504	9mon	5xFAD	PFC	open	MG	MG NN	3.65801810832137	-12.6159738388395
R1.083,R2.087,R3.088,P1.09,P2.04_batch_021825_2	R1.083,R2.087,R3.088,P1.06,P2.04_batch_021825_2	652	535	2192	0.237369687249399	951	2463	6910	9mon	5xFAD	PFC	open	MG	MG NN	3.62286638827438	-12.1805452194547
R1.083,R2.088,R3.062,P1.09,P2.04_batch_021825_2	R1.083,R2.088,R3.062,P1.06,P2.04_batch_021825_2	1454	872	2306	0.225466342254663	955	3010	8104	9mon	5xFAD	PFC	open	IN	Lamp5 Gaba	-4.08721065907365	-5.19744718936436
R1.083,R2.088,R3.065,P1.09,P2.04_batch_021825_2	R1.083,R2.088,R3.065,P1.06,P2.04_batch_021825_2	1425	885	1643	0.233041575492341	701	2213	5742	9mon	5xFAD	PFC	open	IN	RHP-COA Ndnf Gaba	5.92289685816879	13.867624870267
R1.083,R2.088,R3.085,P1.09,P2.04_batch_021825_2	R1.083,R2.088,R3.085,P1.06,P2.04_batch_021825_2	832	596	2265	0.22914979757085	952	2592	6936	9mon	5xFAD	PFC	open	OG	OG NN	-5.90906238942032	9.09916745754726
R1.083,R2.089,R3.003,P1.09,P2.04_batch_021825_2	R1.083,R2.089,R3.003,P1.06,P2.04_batch_021825_2	1822	1101	3609	0.2280163599182	1510	3217	8936	9mon	5xFAD	PFC	open	IN	Lamp5 Gaba	-5.72964382557755	-8.29327333835118
R1.083,R2.089,R3.071,P1.09,P2.04_batch_021825_2	R1.083,R2.089,R3.071,P1.06,P2.04_batch_021825_2	1170	760	1768	0.241480038948393	779	2160	6140	9mon	5xFAD	PFC	open	IN	Lamp5 Gaba	-3.49940967945939	-7.14802587893956
R1.083,R2.090,R3.046,P1.09,P2.04_batch_021825_2	R1.083,R2.090,R3.046,P1.06,P2.04_batch_021825_2	779	510	1202	0.220447284345048	488	1129	3052	9mon	5xFAD	PFC	open	IN	Lamp5 Gaba	-3.19707155613785	-5.25080383685582
R1.083,R2.091,R3.020,P1.09,P2.04_batch_021825_2	R1.083,R2.091,R3.020,P1.06,P2.04_batch_021825_2	631	455	1664	0.245951417004049	745	2515	7010	9mon	5xFAD	PFC	open	OG	OG NN	-5.16870975880509	7.64210568996914
R1.083,R2.091,R3.028,P1.09,P2.04_batch_021825_2	R1.083,R2.091,R3.028,P1.06,P2.04_batch_021825_2	1447	904	3323	0.228855721393035	1395	4126	11092	9mon	5xFAD	PFC	open	IN	Vip Gaba	9.17009734721298	8.57457791897304
R1.083,R2.091,R3.068,P1.09,P2.04_batch_021825_2	R1.083,R2.091,R3.068,P1.06,P2.04_batch_021825_2	1663	956	4149	0.213288396726047	1634	2907	7658	9mon	5xFAD	PFC	open	EN	L6 CT Glut	4.87384366603011	3.0783215675021
R1.083,R2.091,R3.091,P1.09,P2.04_batch_021825_2	R1.083,R2.091,R3.091,P1.06,P2.04_batch_021825_2	1638	1000	3423	0.220224719101124	1388	3398	8940	9mon	5xFAD	PFC	open	IN	Lamp5 Gaba	-6.39500284581071	-8.23845995334141
R1.083,R2.092,R3.008,P1.09,P2.04_batch_021825_2	R1.083,R2.092,R3.008,P1.06,P2.04_batch_021825_2	1187	741	2555	0.234843205574913	1098	2753	7572	9mon	5xFAD	PFC	open	IN	Lamp5 Gaba	-3.04482460408097	-6.11793125537388
R1.083,R2.092,R3.049,P1.09,P2.04_batch_021825_2	R1.083,R2.092,R3.049,P1.06,P2.04_batch_021825_2	918	670	1996	0.207644628099174	767	2388	6390	9mon	5xFAD	PFC	open	Vas	VLMC NN	15.8235492667686	6.22716151806362
R1.083,R2.092,R3.059,P1.09,P2.04_batch_021825_2	R1.083,R2.092,R3.059,P1.06,P2.04_batch_021825_2	1494	959	2695	0.259085580304807	1264	3356	9482	9mon	5xFAD	PFC	open	OPC	OPC NN	10.8797283133995	-6.56807459262364
R1.083,R2.092,R3.065,P1.09,P2.04_batch_021825_2	R1.083,R2.092,R3.065,P1.06,P2.04_batch_021825_2	1539	894	2683	0.231237322515213	1137	2457	6854	9mon	5xFAD	PFC	open	IN	Lamp5 Gaba	-6.10107326893693	-4.3789607372617
R1.083,R2.092,R3.067,P1.09,P2.04_batch_021825_2	R1.083,R2.092,R3.067,P1.06,P2.04_batch_021825_2	1333	847	2887	0.231829573934837	1226	3511	9652	9mon	5xFAD	PFC	open	IN	Lamp5 Gaba	-3.48132086186295	-8.53540171054356
R1.083,R2.092,R3.071,P1.09,P2.04_batch_021825_2	R1.083,R2.092,R3.071,P1.06,P2.04_batch_021825_2	1865	1176	4169	0.224921277552857	1723	4518	12136	9mon	5xFAD	PFC	open	IN	Vip Gaba	8.2226123771202	12.0280843886996
R1.083,R2.092,R3.080,P1.09,P2.04_batch_021825_2	R1.083,R2.092,R3.080,P1.06,P2.04_batch_021825_2	2199	1266	4978	0.228982300884956	2091	5245	14486	9mon	5xFAD	PFC	open	IN	Lamp5 Gaba	-6.43212223439103	-4.67375863460057
R1.083,R2.092,R3.086,P1.09,P2.04_batch_021825_2	R1.083,R2.092,R3.086,P1.06,P2.04_batch_021825_2	1800	1062	2268	0.202803738317757	853	1814	5038	9mon	5xFAD	PFC	open	EN	L6 CT Glut	5.62369346232528	2.66360031696804
R1.083,R2.092,R3.088,P1.09,P2.04_batch_021825_2	R1.083,R2.092,R3.088,P1.06,P2.04_batch_021825_2	779	580	2196	0.2421875	970	3031	8492	9mon	5xFAD	PFC	open	MG	MG NN	3.5875489673149	-12.2084630813932
R1.083,R2.092,R3.091,P1.09,P2.04_batch_021825_2	R1.083,R2.092,R3.091,P1.06,P2.04_batch_021825_2	1545	946	3246	0.22536023054755	1344	2364	6540	9mon	5xFAD	PFC	open	EN	L2/3 IT Glut	2.44603311629409	5.15450059505947
R1.083,R2.092,R3.092,P1.09,P2.04_batch_021825_2	R1.083,R2.092,R3.092,P1.06,P2.04_batch_021825_2	655	474	1518	0.178282009724473	507	1614	4012	9mon	5xFAD	PFC	open	IN	RHP-COA Ndnf Gaba	3.60275315852279	14.0693193587924
R1.083,R2.093,R3.074,P1.09,P2.04_batch_021825_2	R1.083,R2.093,R3.074,P1.06,P2.04_batch_021825_2	986	678	2139	0.227508650519031	893	2726	7574	9mon	5xFAD	PFC	open	IN	RHP-COA Ndnf Gaba	4.58685707659835	14.2020898971225
R1.083,R2.094,R3.029,P1.09,P2.04_batch_021825_2	R1.083,R2.094,R3.029,P1.06,P2.04_batch_021825_2	537	436	1696	0.226725082146769	706	2166	5760	9mon	5xFAD	PFC	open	MG	MG NN	3.50411986918563	-10.6049131241178
R1.083,R2.095,R3.087,P1.09,P2.04_batch_021825_2	R1.083,R2.095,R3.087,P1.06,P2.04_batch_021825_2	572	421	1446	0.220451527224436	587	1523	4174	9mon	5xFAD	PFC	open	IN	RHP-COA Ndnf Gaba	3.55759167285079	13.9509111556674
R1.083,R2.096,R3.021,P1.09,P2.04_batch_021825_2	R1.083,R2.096,R3.021,P1.06,P2.04_batch_021825_2	1452	913	2786	0.227030625832224	1161	2306	6036	9mon	5xFAD	PFC	open	IN	Lamp5 Gaba	-4.11014366536027	-7.19061983493321
R1.083,R2.096,R3.041,P1.09,P2.04_batch_021825_2	R1.083,R2.096,R3.041,P1.06,P2.04_batch_021825_2	628	435	1167	0.238380809595202	508	1600	4328	9mon	5xFAD	PFC	open	OG	OG NN	-5.22798920063859	8.25252400967128
R1.083,R2.096,R3.044,P1.09,P2.04_batch_021825_2	R1.083,R2.096,R3.044,P1.06,P2.04_batch_021825_2	1225	826	2094	0.229694323144105	882	2693	7442	9mon	5xFAD	PFC	open	AS	AS NN	12.9981145820152	-0.731859960827755
R1.084,R2.001,R3.037,P1.09,P2.04_batch_021825_2	R1.084,R2.001,R3.037,P1.06,P2.04_batch_021825_2	4009	2041	3929	0.251666666666667	1796	3316	9014	9mon	WT	PFC	open	EN	L6 IT Glut	-0.810819152878577	4.28260957333095
R1.084,R2.001,R3.050,P1.09,P2.04_batch_021825_2	R1.084,R2.001,R3.050,P1.06,P2.04_batch_021825_2	1710	1021	3597	0.213533000554631	1418	3125	8318	9mon	WT	PFC	open	IN	Lamp5 Gaba	-4.61627579121476	-3.38470972445957
R1.084,R2.001,R3.067,P1.09,P2.04_batch_021825_2	R1.084,R2.001,R3.067,P1.06,P2.04_batch_021825_2	2313	1290	3572	0.232323232323232	1520	3779	10390	9mon	WT	PFC	open	IN	Lamp5 Gaba	-5.80944347767716	-7.09032476809971
R1.084,R2.001,R3.075,P1.09,P2.04_batch_021825_2	R1.084,R2.001,R3.075,P1.06,P2.04_batch_021825_2	2007	1203	4014	0.234562416703687	1723	3570	9976	9mon	WT	PFC	open	IN	Lamp5 Gaba	-5.98132229237443	-7.39176309970372
R1.084,R2.003,R3.007,P1.09,P2.04_batch_021825_2	R1.084,R2.003,R3.007,P1.06,P2.04_batch_021825_2	1848	1090	3775	0.239520958083832	1651	3783	10422	9mon	WT	PFC	open	IN	Lamp5 Gaba	-6.4830851593483	-8.40317428973668
R1.084,R2.003,R3.010,P1.09,P2.04_batch_021825_2	R1.084,R2.003,R3.010,P1.06,P2.04_batch_021825_2	824	582	2575	0.229566453447051	1084	2715	7386	9mon	WT	PFC	open	OG	OG NN	-4.09836626438981	7.57017861935146
R1.084,R2.003,R3.060,P1.09,P2.04_batch_021825_2	R1.084,R2.003,R3.060,P1.06,P2.04_batch_021825_2	3934	2057	4651	0.233731228340393	1990	4302	11544	9mon	WT	PFC	open	IN	MSN Gaba	-7.0958805122841	0.264263025250508
R1.084,R2.003,R3.078,P1.09,P2.04_batch_021825_2	R1.084,R2.003,R3.078,P1.06,P2.04_batch_021825_2	1158	760	2099	0.227031802120141	875	2278	6300	9mon	WT	PFC	open	IN	Lamp5 Gaba	-1.72046780972367	-7.32662189868443
R1.084,R2.003,R3.081,P1.09,P2.04_batch_021825_2	R1.084,R2.003,R3.081,P1.06,P2.04_batch_021825_2	784	589	2190	0.239268680445151	957	2508	6922	9mon	WT	PFC	open	OG	OG NN	-5.47077083973771	8.43862592312343
R1.084,R2.004,R3.027,P1.09,P2.04_batch_021825_2	R1.084,R2.004,R3.027,P1.06,P2.04_batch_021825_2	1852	1083	3153	0.21880762138906	1271	1995	5680	9mon	WT	PFC	open	IN	MSN Gaba	-7.71148205189591	2.36589562031276
R1.084,R2.004,R3.060,P1.09,P2.04_batch_021825_2	R1.084,R2.004,R3.060,P1.06,P2.04_batch_021825_2	2090	1241	3112	0.223771983020012	1280	3032	8492	9mon	WT	PFC	open	IN	Lamp5 Gaba	-5.41214943318253	-9.23380697635167
R1.084,R2.004,R3.089,P1.09,P2.04_batch_021825_2	R1.084,R2.004,R3.089,P1.06,P2.04_batch_021825_2	704	522	1745	0.207792207792208	671	1757	4594	9mon	WT	PFC	open	IN	Meis2 Gaba	1.25561460466499	-8.12054193881504
R1.084,R2.004,R3.092,P1.09,P2.04_batch_021825_2	R1.084,R2.004,R3.092,P1.06,P2.04_batch_021825_2	1273	856	1862	0.251975417032485	852	2417	6772	9mon	WT	PFC	open	AS	AS NN	13.4978036841881	-0.205817171606945
R1.084,R2.005,R3.025,P1.09,P2.04_batch_021825_2	R1.084,R2.005,R3.025,P1.06,P2.04_batch_021825_2	1196	743	1588	0.232081911262799	675	1818	4828	9mon	WT	PFC	open	IN	Lamp5 Gaba	-5.38155746846085	-7.21201265719883
R1.084,R2.005,R3.033,P1.09,P2.04_batch_021825_2	R1.084,R2.005,R3.033,P1.06,P2.04_batch_021825_2	2420	1335	2747	0.21551724137931	1092	1681	4496	9mon	WT	PFC	open	EN	L2/3 IT Glut	1.7629954180252	6.03580056759365
R1.084,R2.005,R3.073,P1.09,P2.04_batch_021825_2	R1.084,R2.005,R3.073,P1.06,P2.04_batch_021825_2	2214	1313	1795	0.220917822838847	730	1927	5138	9mon	WT	PFC	open	EN	L6 CT Glut	4.11720108599777	2.70409165951259
R1.084,R2.006,R3.007,P1.09,P2.04_batch_021825_2	R1.084,R2.006,R3.007,P1.06,P2.04_batch_021825_2	1801	1078	3036	0.226576852418861	1263	3214	8782	9mon	WT	PFC	open	IN	Lamp5 Gaba	-6.12581777958756	-6.45823610690586
R1.084,R2.006,R3.095,P1.09,P2.04_batch_021825_2	R1.084,R2.006,R3.095,P1.06,P2.04_batch_021825_2	760	578	1083	0.243710691823899	481	1423	4434	9mon	WT	PFC	open	Vas	VLMC NN	15.8211250266563	5.72774135204799
R1.084,R2.007,R3.007,P1.09,P2.04_batch_021825_2	R1.084,R2.007,R3.007,P1.06,P2.04_batch_021825_2	1552	927	2861	0.230769230769231	1210	2614	6956	9mon	WT	PFC	open	IN	Lamp5 Gaba	-4.56241321949845	-5.27483499911778
R1.084,R2.007,R3.047,P1.09,P2.04_batch_021825_2	R1.084,R2.007,R3.047,P1.06,P2.04_batch_021825_2	1277	824	2206	0.239558707643814	965	2491	6774	9mon	WT	PFC	open	IN	Lamp5 Gaba	-5.35303163914567	-8.7860640373563
R1.084,R2.007,R3.061,P1.09,P2.04_batch_021825_2	R1.084,R2.007,R3.061,P1.06,P2.04_batch_021825_2	574	447	2089	0.246992782678428	939	2299	6454	9mon	WT	PFC	open	MG	MG NN	3.45520734400863	-11.4544471588468
R1.084,R2.007,R3.067,P1.09,P2.04_batch_021825_2	R1.084,R2.007,R3.067,P1.06,P2.04_batch_021825_2	1938	1159	3265	0.256133464180569	1516	3114	8686	9mon	WT	PFC	open	IN	Lamp5 Gaba	-3.61543846516495	-9.76420820621006
R1.084,R2.007,R3.068,P1.09,P2.04_batch_021825_2	R1.084,R2.007,R3.068,P1.06,P2.04_batch_021825_2	2175	1332	4702	0.21404399323181	1858	3613	9786	9mon	WT	PFC	open	Vas	VLMC NN	15.8549251517784	7.4309335860873
R1.084,R2.008,R3.006,P1.09,P2.04_batch_021825_2	R1.084,R2.008,R3.006,P1.06,P2.04_batch_021825_2	4451	2182	2664	0.232589587559162	1135	1820	5188	9mon	WT	PFC	open	EN	L5 PT Glut	2.86487745852584	3.58540736767299
R1.084,R2.008,R3.036,P1.09,P2.04_batch_021825_2	R1.084,R2.008,R3.036,P1.06,P2.04_batch_021825_2	4487	2163	3626	0.235034347399411	1559	2593	7238	9mon	WT	PFC	open	EN	L5 PT Glut	2.67786919684524	4.97057878109462
R1.084,R2.008,R3.046,P1.09,P2.04_batch_021825_2	R1.084,R2.008,R3.046,P1.06,P2.04_batch_021825_2	2610	1437	2137	0.235684647302905	921	1995	5404	9mon	WT	PFC	open	IN	MSN Gaba	-7.9105024376381	1.72485338779934
R1.084,R2.008,R3.055,P1.09,P2.04_batch_021825_2	R1.084,R2.008,R3.055,P1.06,P2.04_batch_021825_2	998	723	3512	0.221436343852013	1431	3719	9690	9mon	WT	PFC	open	MG	MG NN	3.91549419970626	-13.0926250305509
R1.084,R2.008,R3.074,P1.09,P2.04_batch_021825_2	R1.084,R2.008,R3.074,P1.06,P2.04_batch_021825_2	3148	1683	2153	0.257396449704142	1004	2138	6170	9mon	WT	PFC	open	IN	MSN Gaba	-6.27662516026383	0.618337741818501
R1.084,R2.010,R3.014,P1.09,P2.04_batch_021825_2	R1.084,R2.010,R3.014,P1.06,P2.04_batch_021825_2	3195	1744	3259	0.23213296398892	1386	2867	7912	9mon	WT	PFC	open	IN	MSN Gaba	-7.18103313832169	0.615519991841389
R1.084,R2.010,R3.022,P1.09,P2.04_batch_021825_2	R1.084,R2.010,R3.022,P1.06,P2.04_batch_021825_2	966	611	1147	0.222222222222222	469	1297	3246	9mon	WT	PFC	open	IN	Vip Gaba	8.923063274337	7.08550035091884
R1.084,R2.010,R3.037,P1.09,P2.04_batch_021825_2	R1.084,R2.010,R3.037,P1.06,P2.04_batch_021825_2	3042	1673	5567	0.236692015209126	2409	6447	18868	9mon	WT	PFC	open	IN	Meis2 Gaba	-8.96358204274064	-3.2295557346677
R1.084,R2.010,R3.082,P1.09,P2.04_batch_021825_2	R1.084,R2.010,R3.082,P1.06,P2.04_batch_021825_2	3549	1847	3857	0.253781512605042	1776	3319	9668	9mon	WT	PFC	open	IN	MSN Gaba	-7.80890751271134	0.570776692357136
R1.084,R2.010,R3.089,P1.09,P2.04_batch_021825_2	R1.084,R2.010,R3.089,P1.06,P2.04_batch_021825_2	649	492	1864	0.183098591549296	638	1807	4622	9mon	WT	PFC	open	OG	OG NN	-5.07772016911393	9.07597505184658
R1.084,R2.010,R3.091,P1.09,P2.04_batch_021825_2	R1.084,R2.010,R3.091,P1.06,P2.04_batch_021825_2	822	618	2396	0.23041825095057	1012	3212	8925	9mon	WT	PFC	open	MG	MG NN	4.32027339549178	-11.9380592193937
R1.084,R2.011,R3.004,P1.09,P2.04_batch_021825_2	R1.084,R2.011,R3.004,P1.06,P2.04_batch_021825_2	1793	1115	2566	0.238775510204082	1119	3724	10356	9mon	WT	PFC	open	IN	Meis2 Gaba	-10.3478441277016	-2.45802260306828
R1.084,R2.011,R3.010,P1.09,P2.04_batch_021825_2	R1.084,R2.011,R3.010,P1.06,P2.04_batch_021825_2	991	712	2398	0.254214430209036	1106	3351	9510	9mon	WT	PFC	open	MG	MG NN	3.88386630625839	-13.4023841705655
R1.084,R2.011,R3.019,P1.09,P2.04_batch_021825_2	R1.084,R2.011,R3.019,P1.06,P2.04_batch_021825_2	995	683	2099	0.207472959685349	806	1976	5182	9mon	WT	PFC	open	Vas	VLMC NN	15.965600963546	6.74722062679775
R1.084,R2.011,R3.028,P1.09,P2.04_batch_021825_2	R1.084,R2.011,R3.028,P1.06,P2.04_batch_021825_2	2869	1494	3445	0.242800397219464	1525	4038	11037	9mon	WT	PFC	open	IN	Lamp5 Gaba	-6.46086883931046	-7.86179531482212
R1.084,R2.011,R3.053,P1.09,P2.04_batch_021825_2	R1.084,R2.011,R3.053,P1.06,P2.04_batch_021825_2	2589	1415	4846	0.229079893979553	2036	4412	11994	9mon	WT	PFC	open	IN	Lamp5 Gaba	-4.70007610707169	-9.28835619357579
R1.084,R2.011,R3.070,P1.09,P2.04_batch_021825_2	R1.084,R2.011,R3.070,P1.06,P2.04_batch_021825_2	1563	973	2856	0.238036809815951	1242	2454	6958	9mon	WT	PFC	open	IN	Lamp5 Gaba	-3.91942596821671	-9.27429235843174
R1.084,R2.011,R3.091,P1.09,P2.04_batch_021825_2	R1.084,R2.011,R3.091,P1.06,P2.04_batch_021825_2	4809	2315	4807	0.234002976190476	2059	3916	10723	9mon	WT	PFC	open	EN	L6 CT Glut	5.85487126917953	4.00423299404628
R1.084,R2.012,R3.026,P1.09,P2.04_batch_021825_2	R1.084,R2.012,R3.026,P1.06,P2.04_batch_021825_2	1517	943	3143	0.224940334128878	1299	2993	8132	9mon	WT	PFC	open	IN	Lamp5 Gaba	-4.80618858723527	-6.90328634646885
R1.084,R2.012,R3.048,P1.09,P2.04_batch_021825_2	R1.084,R2.012,R3.048,P1.06,P2.04_batch_021825_2	1905	1074	3996	0.239442751414889	1747	3718	10196	9mon	WT	PFC	open	IN	Lamp5 Gaba	-5.97194338230973	-5.66665972140782
R1.084,R2.012,R3.090,P1.09,P2.04_batch_021825_2	R1.084,R2.012,R3.090,P1.06,P2.04_batch_021825_2	2966	1623	2797	0.236593059936908	1210	3081	8372	9mon	WT	PFC	open	IN	MGE Gaba	2.21487009139175	-0.283837923083232
R1.084,R2.012,R3.095,P1.09,P2.04_batch_021825_2	R1.084,R2.012,R3.095,P1.06,P2.04_batch_021825_2	1461	902	2432	0.238880918220947	1061	3188	8968	9mon	WT	PFC	open	IN	Lamp5 Gaba	-4.93409634022599	-8.22203625110142
R1.084,R2.013,R3.007,P1.09,P2.04_batch_021825_2	R1.084,R2.013,R3.007,P1.06,P2.04_batch_021825_2	1328	862	1522	0.231227651966627	645	1923	5470	9mon	WT	PFC	open	IN	Lamp5 Gaba	-4.4388227501381	-1.2862739649152
R1.084,R2.013,R3.069,P1.09,P2.04_batch_021825_2	R1.084,R2.013,R3.069,P1.06,P2.04_batch_021825_2	683	519	1732	0.226049515608181	719	2279	6350	9mon	WT	PFC	open	MG	MG NN	3.3269882163536	-11.7887109604215
R1.084,R2.013,R3.095,P1.09,P2.04_batch_021825_2	R1.084,R2.013,R3.095,P1.06,P2.04_batch_021825_2	1706	980	1427	0.21497919556172	566	1418	3808	9mon	WT	PFC	open	IN	MGE Gaba	0.829970637666082	-0.877604556504415
R1.084,R2.014,R3.021,P1.09,P2.04_batch_021825_2	R1.084,R2.014,R3.021,P1.06,P2.04_batch_021825_2	1101	782	2906	0.234499693063229	1247	3426	9184	9mon	WT	PFC	open	IN	RHP-COA Ndnf Gaba	4.56772780032272	13.5174966964389
R1.084,R2.015,R3.014,P1.09,P2.04_batch_021825_2	R1.084,R2.015,R3.014,P1.06,P2.04_batch_021825_2	1586	955	3593	0.24493641073952	1603	4080	11678	9mon	WT	PFC	open	IN	Lamp5 Gaba	-4.1004061737526	-8.98077333835118
R1.084,R2.015,R3.018,P1.09,P2.04_batch_021825_2	R1.084,R2.015,R3.018,P1.06,P2.04_batch_021825_2	612	484	2208	0.220677671589922	897	2610	7196	9mon	WT	PFC	open	MG	MG NN	3.33992147059554	-10.79705561069
R1.084,R2.015,R3.072,P1.09,P2.04_batch_021825_2	R1.084,R2.015,R3.072,P1.06,P2.04_batch_021825_2	3245	1681	5837	0.220762155059133	2372	3977	10696	9mon	WT	PFC	open	IN	MGE Gaba	-0.958514217423254	-0.143536218676494
R1.084,R2.016,R3.037,P1.09,P2.04_batch_021825_2	R1.084,R2.016,R3.037,P1.06,P2.04_batch_021825_2	1086	702	1879	0.227897838899804	786	1817	5010	9mon	WT	PFC	open	IN	Lamp5 Gaba	-2.5675258675087	-6.84368503955357
R1.084,R2.016,R3.082,P1.09,P2.04_batch_021825_2	R1.084,R2.016,R3.082,P1.06,P2.04_batch_021825_2	1480	929	3072	0.235870818915802	1325	3327	9146	9mon	WT	PFC	open	IN	Lamp5 Gaba	-6.03727817921525	-8.2823060837125
R1.084,R2.017,R3.010,P1.09,P2.04_batch_021825_2	R1.084,R2.017,R3.010,P1.06,P2.04_batch_021825_2	3708	1900	4678	0.244097348347257	2081	4163	11456	9mon	WT	PFC	open	EN	L4/5 IT Glut	4.02421831698531	6.82795201870449
R1.084,R2.017,R3.050,P1.09,P2.04_batch_021825_2	R1.084,R2.017,R3.050,P1.06,P2.04_batch_021825_2	1115	762	2804	0.23405612244898	1201	3227	9274	9mon	WT	PFC	open	OG	OG NN	-6.25510073094254	9.95838128658779
R1.084,R2.017,R3.091,P1.09,P2.04_batch_021825_2	R1.084,R2.017,R3.091,P1.06,P2.04_batch_021825_2	2809	1544	3621	0.215376226826609	1439	2824	7636	9mon	WT	PFC	open	EN	L6 IT Glut	1.39003347964401	3.65222703548916
R1.084,R2.018,R3.009,P1.09,P2.04_batch_021825_2	R1.084,R2.018,R3.009,P1.06,P2.04_batch_021825_2	987	595	1537	0.222496909765142	629	1404	3624	9mon	WT	PFC	open	IN	Lamp5 Gaba	-2.75432682423478	-4.11127985385411
R1.084,R2.018,R3.025,P1.09,P2.04_batch_021825_2	R1.084,R2.018,R3.025,P1.06,P2.04_batch_021825_2	934	668	1658	0.254385964912281	765	2226	6326	9mon	WT	PFC	open	Vas	VLMC NN	15.3553943595421	6.30077087017543
R1.084,R2.018,R3.053,P1.09,P2.04_batch_021825_2	R1.084,R2.018,R3.053,P1.06,P2.04_batch_021825_2	2822	1475	3408	0.204194941394201	1290	2284	5910	9mon	WT	PFC	open	EN	L4/5 IT Glut	3.58456968875045	5.51522885891445
R1.084,R2.018,R3.072,P1.09,P2.04_batch_021825_2	R1.084,R2.018,R3.072,P1.06,P2.04_batch_021825_2	2787	1536	3857	0.225665859564165	1599	2240	6044	9mon	WT	PFC	open	EN	L5 PT Glut	2.97060823054427	4.34820806118496
R1.084,R2.019,R3.025,P1.09,P2.04_batch_021825_2	R1.084,R2.019,R3.025,P1.06,P2.04_batch_021825_2	2230	1223	1948	0.21139896373057	761	1589	4220	9mon	WT	PFC	open	IN	MGE Gaba	1.07383311898822	-0.437010237250255
R1.084,R2.019,R3.028,P1.09,P2.04_batch_021825_2	R1.084,R2.019,R3.028,P1.06,P2.04_batch_021825_2	1171	834	2894	0.246813441483198	1300	3535	9502	9mon	WT	PFC	open	OG	OG NN	-4.5146865883339	11.5086094054843
R1.084,R2.019,R3.067,P1.09,P2.04_batch_021825_2	R1.084,R2.019,R3.067,P1.06,P2.04_batch_021825_2	2573	1384	3792	0.245777777777778	1697	4083	11522	9mon	WT	PFC	open	IN	Lamp5 Gaba	-6.557809356736	-8.00008858111851
R1.084,R2.019,R3.073,P1.09,P2.04_batch_021825_2	R1.084,R2.019,R3.073,P1.06,P2.04_batch_021825_2	1718	1099	3255	0.23599782490484	1405	3779	10311	9mon	WT	PFC	open	AS	AS NN	13.5032196006309	0.059238186802937
R1.084,R2.019,R3.076,P1.09,P2.04_batch_021825_2	R1.084,R2.019,R3.076,P1.06,P2.04_batch_021825_2	876	618	2250	0.225726141078838	933	2292	6310	9mon	WT	PFC	open	OG	OG NN	-3.65108633427506	9.69974004360683
R1.084,R2.019,R3.087,P1.09,P2.04_batch_021825_2	R1.084,R2.019,R3.087,P1.06,P2.04_batch_021825_2	1444	887	1313	0.232876712328767	560	1368	3784	9mon	WT	PFC	open	IN	Lamp5 Gaba	-5.52137565998917	-5.38745249179356
R1.084,R2.020,R3.058,P1.09,P2.04_batch_021825_2	R1.084,R2.020,R3.058,P1.06,P2.04_batch_021825_2	1853	1038	3344	0.220756880733945	1359	3027	8240	9mon	WT	PFC	open	IN	Lamp5 Gaba	-6.34895229725724	-6.7549589958524
R1.084,R2.020,R3.067,P1.09,P2.04_batch_021825_2	R1.084,R2.020,R3.067,P1.06,P2.04_batch_021825_2	1891	1057	2684	0.231805929919138	1140	2591	6844	9mon	WT	PFC	open	IN	Lamp5 Gaba	-5.82163954167252	-5.50930965808384
R1.084,R2.021,R3.016,P1.09,P2.04_batch_021825_2	R1.084,R2.021,R3.016,P1.06,P2.04_batch_021825_2	1108	740	2248	0.235387045813586	968	2537	7114	9mon	WT	PFC	open	IN	Lamp5 Gaba	-3.44181204228287	-8.2722233620023
R1.084,R2.021,R3.025,P1.09,P2.04_batch_021825_2	R1.084,R2.021,R3.025,P1.06,P2.04_batch_021825_2	1104	703	2238	0.230016313213703	944	1920	5194	9mon	WT	PFC	open	IN	Lamp5 Gaba	-3.48506021885758	-3.80569589999668
R1.084,R2.021,R3.033,P1.09,P2.04_batch_021825_2	R1.084,R2.021,R3.033,P1.06,P2.04_batch_021825_2	1066	738	1934	0.217741935483871	776	2255	6070	9mon	WT	PFC	open	AS	AS NN	11.9930934867393	-1.04179719952099
R1.084,R2.021,R3.038,P1.09,P2.04_batch_021825_2	R1.084,R2.021,R3.038,P1.06,P2.04_batch_021825_2	1911	1107	3090	0.2121014964216	1211	1807	4642	9mon	WT	PFC	open	IN	MGE Gaba	-0.694102171944434	-0.894743298414873
R1.084,R2.022,R3.007,P1.09,P2.04_batch_021825_2	R1.084,R2.022,R3.007,P1.06,P2.04_batch_021825_2	2429	1398	3710	0.242857142857143	1643	4099	11026	9mon	WT	PFC	open	IN	Lamp5 Gaba	-4.4719185867775	-9.38403738406651
R1.084,R2.022,R3.009,P1.09,P2.04_batch_021825_2	R1.084,R2.022,R3.009,P1.06,P2.04_batch_021825_2	2851	1533	2362	0.234315948601663	1013	2035	5426	9mon	WT	PFC	open	EN	L4/5 IT Glut	3.60779523463363	5.9851533088351
R1.084,R2.022,R3.041,P1.09,P2.04_batch_021825_2	R1.084,R2.022,R3.041,P1.06,P2.04_batch_021825_2	2592	1452	2923	0.233599019006744	1250	2531	6766	9mon	WT	PFC	open	IN	MSN Gaba	-7.20008278279191	1.17855512234218
R1.084,R2.023,R3.003,P1.09,P2.04_batch_021825_2	R1.084,R2.023,R3.003,P1.06,P2.04_batch_021825_2	1581	943	2303	0.239425981873112	1007	2344	6572	9mon	WT	PFC	open	IN	Lamp5 Gaba	-4.40921688465958	-5.9350971069669
R1.084,R2.023,R3.022,P1.09,P2.04_batch_021825_2	R1.084,R2.023,R3.022,P1.06,P2.04_batch_021825_2	1314	820	2543	0.21805661820964	1022	2410	6506	9mon	WT	PFC	open	IN	Lamp5 Gaba	-4.33337593464738	-8.71682680514805
R1.084,R2.023,R3.026,P1.09,P2.04_batch_021825_2	R1.084,R2.023,R3.026,P1.06,P2.04_batch_021825_2	944	674	1615	0.224037339556593	665	1591	4328	9mon	WT	PFC	open	AS	AS NN	12.0131778678429	-4.58445882067782e-05
R1.084,R2.023,R3.079,P1.09,P2.04_batch_021825_2	R1.084,R2.023,R3.079,P1.06,P2.04_batch_021825_2	1968	1119	1994	0.207253886010363	765	1876	5120	9mon	WT	PFC	open	EN	L5/6 NP Glut	-10.6408348122109	7.57937966915615
R1.084,R2.024,R3.020,P1.09,P2.04_batch_021825_2	R1.084,R2.024,R3.020,P1.06,P2.04_batch_021825_2	1138	767	2740	0.229639519359146	1154	2953	7842	9mon	WT	PFC	open	Vas	VLMC NN	16.0079441031944	6.28142749401577
R1.084,R2.024,R3.034,P1.09,P2.04_batch_021825_2	R1.084,R2.024,R3.034,P1.06,P2.04_batch_021825_2	2343	1325	4163	0.232698961937716	1774	4352	12198	9mon	WT	PFC	open	IN	Lamp5 Gaba	-5.87121677784806	-10.0713323440885
R1.084,R2.024,R3.050,P1.09,P2.04_batch_021825_2	R1.084,R2.024,R3.050,P1.06,P2.04_batch_021825_2	1638	980	2513	0.222390317700454	1028	2776	7566	9mon	WT	PFC	open	IN	RHP-COA Ndnf Gaba	5.51400422663802	13.6757789764071
R1.084,R2.024,R3.054,P1.09,P2.04_batch_021825_2	R1.084,R2.024,R3.054,P1.06,P2.04_batch_021825_2	1945	1168	3243	0.236670293797606	1403	2718	7498	9mon	WT	PFC	open	IN	Lamp5 Gaba	-3.74157572178727	-3.40801490214817
R1.084,R2.024,R3.065,P1.09,P2.04_batch_021825_2	R1.084,R2.024,R3.065,P1.06,P2.04_batch_021825_2	1284	781	2357	0.239290989660266	1030	2373	6778	9mon	WT	PFC	open	IN	Lamp5 Gaba	-3.34163284687882	-8.04213941958897
R1.084,R2.024,R3.091,P1.09,P2.04_batch_021825_2	R1.084,R2.024,R3.091,P1.06,P2.04_batch_021825_2	932	725	2374	0.217283950617284	951	2858	7540	9mon	WT	PFC	open	MG	MG NN	3.64154529185409	-12.760738739047
R1.084,R2.025,R3.017,P1.09,P2.04_batch_021825_2	R1.084,R2.025,R3.017,P1.06,P2.04_batch_021825_2	1271	838	2969	0.243986254295533	1320	3232	8972	9mon	WT	PFC	open	IN	RHP-COA Ndnf Gaba	5.36479520411605	13.65105401608
R1.084,R2.025,R3.025,P1.09,P2.04_batch_021825_2	R1.084,R2.025,R3.025,P1.06,P2.04_batch_021825_2	2112	1266	2708	0.195758564437194	986	2477	6308	9mon	WT	PFC	open	IN	Vip Gaba	10.7483453711998	9.63475953670986
R1.084,R2.025,R3.039,P1.09,P2.04_batch_021825_2	R1.084,R2.025,R3.039,P1.06,P2.04_batch_021825_2	870	615	2268	0.236575875486381	981	2824	7656	9mon	WT	PFC	open	OG	OG NN	-6.51066828160172	8.69373666378505
R1.084,R2.025,R3.046,P1.09,P2.04_batch_021825_2	R1.084,R2.025,R3.046,P1.06,P2.04_batch_021825_2	1907	1115	2940	0.238717339667458	1282	3379	8940	9mon	WT	PFC	open	IN	Lamp5 Gaba	-6.79227161793595	-7.01105488208287
R1.084,R2.025,R3.086,P1.09,P2.04_batch_021825_2	R1.084,R2.025,R3.086,P1.06,P2.04_batch_021825_2	692	429	709	0.257847533632287	331	1069	2952	9mon	WT	PFC	open	IN	Vip Gaba	9.0294618567955	6.86229383083828
R1.084,R2.026,R3.092,P1.09,P2.04_batch_021825_2	R1.084,R2.026,R3.092,P1.06,P2.04_batch_021825_2	1948	1162	2226	0.252923976608187	1022	2015	5738	9mon	WT	PFC	open	IN	MGE Gaba	2.22034501643295	-0.618443080458568
R1.084,R2.027,R3.011,P1.09,P2.04_batch_021825_2	R1.084,R2.027,R3.011,P1.06,P2.04_batch_021825_2	1427	879	2630	0.207680250783699	1011	2905	7760	9mon	WT	PFC	open	IN	Lamp5 Gaba	-3.08333492665177	-8.69036138919346
R1.084,R2.027,R3.027,P1.09,P2.04_batch_021825_2	R1.084,R2.027,R3.027,P1.06,P2.04_batch_021825_2	1415	899	2809	0.220628415300546	1141	2666	7274	9mon	WT	PFC	open	IN	Lamp5 Gaba	-1.28083563237076	-7.90530765918248
R1.084,R2.027,R3.037,P1.09,P2.04_batch_021825_2	R1.084,R2.027,R3.037,P1.06,P2.04_batch_021825_2	1019	677	1533	0.199152542372881	567	1964	5116	9mon	WT	PFC	open	IN	RHP-COA Ndnf Gaba	4.73154902072067	14.1346279296542
R1.084,R2.027,R3.051,P1.09,P2.04_batch_021825_2	R1.084,R2.027,R3.051,P1.06,P2.04_batch_021825_2	736	557	2051	0.202688728024819	771	2292	5892	9mon	WT	PFC	open	Vas	VLMC NN	15.5817651710045	5.80209027859218
R1.084,R2.027,R3.057,P1.09,P2.04_batch_021825_2	R1.084,R2.027,R3.057,P1.06,P2.04_batch_021825_2	4158	2005	3766	0.221319796954315	1534	2420	6546	9mon	WT	PFC	open	EN	L5 PT Glut	1.97730338187332	3.45794355007656
R1.084,R2.027,R3.065,P1.09,P2.04_batch_021825_2	R1.084,R2.027,R3.065,P1.06,P2.04_batch_021825_2	2169	1238	3100	0.23304347826087	1323	2259	6304	9mon	WT	PFC	open	IN	MSN Gaba	-7.25157928852921	1.16612111660488
R1.084,R2.027,R3.068,P1.09,P2.04_batch_021825_2	R1.084,R2.027,R3.068,P1.06,P2.04_batch_021825_2	1609	1009	2244	0.217881944444444	901	2882	7858	9mon	WT	PFC	open	AS	AS NN	11.267340656234	1.4355083617831
R1.084,R2.028,R3.046,P1.09,P2.04_batch_021825_2	R1.084,R2.028,R3.046,P1.06,P2.04_batch_021825_2	867	585	983	0.228464419475655	412	1139	3062	9mon	WT	PFC	open	IN	Lamp5 Gaba	-1.21929479031449	-6.25007189181797
R1.084,R2.028,R3.081,P1.09,P2.04_batch_021825_2	R1.084,R2.028,R3.081,P1.06,P2.04_batch_021825_2	1634	1024	2326	0.244719592134013	1037	1803	4806	9mon	WT	PFC	open	IN	Meis2 Gaba	-1.42829633145219	-9.84176100162022
R1.084,R2.029,R3.016,P1.09,P2.04_batch_021825_2	R1.084,R2.029,R3.016,P1.06,P2.04_batch_021825_2	696	497	1334	0.242618741976893	590	1703	5048	9mon	WT	PFC	open	IN	Vip Gaba	9.33630084605331	7.16771089169033
R1.084,R2.029,R3.039,P1.09,P2.04_batch_021825_2	R1.084,R2.029,R3.039,P1.06,P2.04_batch_021825_2	1496	954	2710	0.233817701453104	1160	2960	8206	9mon	WT	PFC	open	IN	Lamp5 Gaba	-4.74141645817643	-7.31927383807652
R1.084,R2.029,R3.052,P1.09,P2.04_batch_021825_2	R1.084,R2.029,R3.052,P1.06,P2.04_batch_021825_2	1330	847	2364	0.244252873563218	1052	2578	6908	9mon	WT	PFC	open	IN	Lamp5 Gaba	-1.95254350094681	-7.36977375415318
R1.084,R2.029,R3.076,P1.09,P2.04_batch_021825_2	R1.084,R2.029,R3.076,P1.06,P2.04_batch_021825_2	905	611	1710	0.212441314553991	671	1668	4426	9mon	WT	PFC	open	IN	Lamp5 Gaba	-1.8585963287819	-6.69877613452427
R1.084,R2.030,R3.007,P1.09,P2.04_batch_021825_2	R1.084,R2.030,R3.007,P1.06,P2.04_batch_021825_2	1042	741	2559	0.232770745428973	1091	2765	7488	9mon	WT	PFC	open	OG	OG NN	-3.75781345753556	10.4392686996127
R1.084,R2.030,R3.011,P1.09,P2.04_batch_021825_2	R1.084,R2.030,R3.011,P1.06,P2.04_batch_021825_2	1699	1031	1975	0.206715634837356	756	1863	5248	9mon	WT	PFC	open	IN	MSN Gaba	-5.36661625294572	0.928639284100605
R1.084,R2.030,R3.036,P1.09,P2.04_batch_021825_2	R1.084,R2.030,R3.036,P1.06,P2.04_batch_021825_2	1552	936	2325	0.242446573323508	1028	2014	5746	9mon	WT	PFC	open	IN	Lamp5 Gaba	-6.66032123951798	-5.1629122581815
R1.084,R2.030,R3.068,P1.09,P2.04_batch_021825_2	R1.084,R2.030,R3.068,P1.06,P2.04_batch_021825_2	881	613	1423	0.242788461538462	630	2121	5644	9mon	WT	PFC	open	IN	RHP-COA Ndnf Gaba	4.74397492022628	14.3055664214755
R1.084,R2.031,R3.010,P1.09,P2.04_batch_021825_2	R1.084,R2.031,R3.010,P1.06,P2.04_batch_021825_2	1222	732	1235	0.212662337662338	485	1302	3456	9mon	WT	PFC	open	IN	Lamp5 Gaba	-4.1620345154274	-4.99704874423497
R1.084,R2.031,R3.052,P1.09,P2.04_batch_021825_2	R1.084,R2.031,R3.052,P1.06,P2.04_batch_021825_2	1163	766	1303	0.229254571026723	548	1152	3172	9mon	WT	PFC	open	OG	OG NN	-5.65932464985734	11.3422437820102
R1.084,R2.031,R3.074,P1.09,P2.04_batch_021825_2	R1.084,R2.031,R3.074,P1.06,P2.04_batch_021825_2	1522	893	1269	0.22272047832586	520	1299	3552	9mon	WT	PFC	open	IN	Lamp5 Gaba	-6.0534205475319	-7.7422636833524
R1.084,R2.032,R3.029,P1.09,P2.04_batch_021825_2	R1.084,R2.032,R3.029,P1.06,P2.04_batch_021825_2	2468	1317	2034	0.201052631578947	759	1163	3016	9mon	WT	PFC	open	EN	L5 PT Glut	3.2748231849205	3.71127378078945
R1.084,R2.032,R3.058,P1.09,P2.04_batch_021825_2	R1.084,R2.032,R3.058,P1.06,P2.04_batch_021825_2	1842	1110	3648	0.229417670682731	1535	4179	11302	9mon	WT	PFC	open	IN	Lamp5 Gaba	-6.23566198735123	-9.24000967410557
R1.084,R2.032,R3.088,P1.09,P2.04_batch_021825_2	R1.084,R2.032,R3.088,P1.06,P2.04_batch_021825_2	1521	937	2842	0.242934455802766	1259	3538	9862	9mon	WT	PFC	open	IN	Lamp5 Gaba	-5.40119505314713	-4.3892146435117
R1.084,R2.033,R3.005,P1.09,P2.04_batch_021825_2	R1.084,R2.033,R3.005,P1.06,P2.04_batch_021825_2	1549	963	2980	0.222788033099936	1221	3015	8028	9mon	WT	PFC	open	IN	Lamp5 Gaba	-4.29465389637833	-8.97784174350254
R1.084,R2.033,R3.010,P1.09,P2.04_batch_021825_2	R1.084,R2.033,R3.010,P1.06,P2.04_batch_021825_2	1927	1090	3291	0.212895377128954	1294	3054	7798	9mon	WT	PFC	open	IN	Lamp5 Gaba	-6.71219110875016	-6.54332912829869
R1.084,R2.033,R3.045,P1.09,P2.04_batch_021825_2	R1.084,R2.033,R3.045,P1.06,P2.04_batch_021825_2	1179	816	3197	0.213483146067416	1260	3338	8892	9mon	WT	PFC	open	OG	OG NN	-3.71159649281388	10.6562496337558
R1.084,R2.033,R3.059,P1.09,P2.04_batch_021825_2	R1.084,R2.033,R3.059,P1.06,P2.04_batch_021825_2	1935	1263	3082	0.248108108108108	1391	3591	9598	9mon	WT	PFC	open	AS	AS NN	11.8273315391075	1.72432839008815
R1.084,R2.033,R3.061,P1.09,P2.04_batch_021825_2	R1.084,R2.033,R3.061,P1.06,P2.04_batch_021825_2	1409	862	1868	0.230769230769231	790	1994	5560	9mon	WT	PFC	open	IN	Lamp5 Gaba	-4.75645256428605	-5.01962269214146
R1.084,R2.033,R3.069,P1.09,P2.04_batch_021825_2	R1.084,R2.033,R3.069,P1.06,P2.04_batch_021825_2	1986	1216	4909	0.230111524163569	2071	5145	13848	9mon	WT	PFC	open	OG	OG NN	-3.60192585377579	10.2365909728671
R1.084,R2.034,R3.005,P1.09,P2.04_batch_021825_2	R1.084,R2.034,R3.005,P1.06,P2.04_batch_021825_2	1406	826	1341	0.219827586206897	543	1238	3332	9mon	WT	PFC	open	IN	Lamp5 Gaba	-2.81989527134782	-5.43689287570469
R1.084,R2.034,R3.019,P1.09,P2.04_batch_021825_2	R1.084,R2.034,R3.019,P1.06,P2.04_batch_021825_2	1032	666	1271	0.249674902470741	577	1639	4700	9mon	WT	PFC	open	IN	Meis2 Gaba	-10.3836584129799	-3.71538556483738
R1.084,R2.034,R3.024,P1.09,P2.04_batch_021825_2	R1.084,R2.034,R3.024,P1.06,P2.04_batch_021825_2	914	609	1156	0.226688102893891	481	1692	4350	9mon	WT	PFC	open	IN	Vip Gaba	9.39385127635116	6.87587367626674
R1.084,R2.034,R3.050,P1.09,P2.04_batch_021825_2	R1.084,R2.034,R3.050,P1.06,P2.04_batch_021825_2	1007	769	3147	0.227513227513228	1314	3255	8674	9mon	WT	PFC	open	MG	MG NN	4.86360311122054	-13.7919505920743
R1.084,R2.034,R3.074,P1.09,P2.04_batch_021825_2	R1.084,R2.034,R3.074,P1.06,P2.04_batch_021825_2	1285	811	2820	0.231707317073171	1197	3220	8678	9mon	WT	PFC	open	IN	Lamp5 Gaba	-2.88789940266495	-6.79201734927647
R1.084,R2.034,R3.075,P1.09,P2.04_batch_021825_2	R1.084,R2.034,R3.075,P1.06,P2.04_batch_021825_2	5471	2614	6886	0.225806451612903	2856	5209	13842	9mon	WT	PFC	open	IN	MSN Gaba	-6.79943943409806	-0.158978947672771
R1.084,R2.035,R3.023,P1.09,P2.04_batch_021825_2	R1.084,R2.035,R3.023,P1.06,P2.04_batch_021825_2	1893	1082	1629	0.210460772104608	634	1384	3740	9mon	WT	PFC	open	IN	MGE Gaba	1.95490264506454	-1.82815344003193
R1.084,R2.035,R3.033,P1.09,P2.04_batch_021825_2	R1.084,R2.035,R3.033,P1.06,P2.04_batch_021825_2	1053	752	2732	0.220897615708275	1111	2962	7592	9mon	WT	PFC	open	Vas	VLMC NN	15.4056882819664	6.38811790081508
R1.084,R2.035,R3.035,P1.09,P2.04_batch_021825_2	R1.084,R2.035,R3.035,P1.06,P2.04_batch_021825_2	789	522	1393	0.236708860759494	603	1276	3308	9mon	WT	PFC	open	IN	Lamp5 Gaba	-3.21796989827042	-6.16512955096714
R1.084,R2.036,R3.035,P1.09,P2.04_batch_021825_2	R1.084,R2.036,R3.035,P1.06,P2.04_batch_021825_2	1060	700	1282	0.165271966527197	399	1145	2782	9mon	WT	PFC	open	IN	Vip Gaba	9.57607650370712	7.4829994353915
R1.084,R2.037,R3.045,P1.09,P2.04_batch_021825_2	R1.084,R2.037,R3.045,P1.06,P2.04_batch_021825_2	5918	2770	11943	0.245730416372618	5344	7463	20048	9mon	WT	PFC	open	IN	MGE Gaba	-3.7028927841652	1.71562730404384
R1.084,R2.038,R3.010,P1.09,P2.04_batch_021825_2	R1.084,R2.038,R3.010,P1.06,P2.04_batch_021825_2	1505	975	4776	0.232136105860113	2031	4115	11200	9mon	WT	PFC	open	IN	Meis2 Gaba	-0.879711393402869	-9.3889602508878
R1.084,R2.038,R3.024,P1.09,P2.04_batch_021825_2	R1.084,R2.038,R3.024,P1.06,P2.04_batch_021825_2	944	697	3091	0.221948212083847	1262	2884	8012	9mon	WT	PFC	open	OG	OG NN	-2.98473763852006	10.5613113555575
R1.084,R2.038,R3.067,P1.09,P2.04_batch_021825_2	R1.084,R2.038,R3.067,P1.06,P2.04_batch_021825_2	2932	1684	4877	0.23415170392085	2090	4164	11516	9mon	WT	PFC	open	IN	MSN Gaba	-6.69151258854752	-0.142513581786083
R1.084,R2.039,R3.004,P1.09,P2.04_batch_021825_2	R1.084,R2.039,R3.004,P1.06,P2.04_batch_021825_2	1013	671	1832	0.183355006501951	628	1734	4296	9mon	WT	PFC	open	IN	Vip Gaba	10.3562993964683	7.16113053890712
R1.084,R2.039,R3.028,P1.09,P2.04_batch_021825_2	R1.084,R2.039,R3.028,P1.06,P2.04_batch_021825_2	908	661	2567	0.229893238434164	1082	2849	7808	9mon	WT	PFC	open	OG	OG NN	-5.32819843678361	10.1791788253451
R1.084,R2.039,R3.039,P1.09,P2.04_batch_021825_2	R1.084,R2.039,R3.039,P1.06,P2.04_batch_021825_2	2167	1192	2860	0.205967976710335	1091	2558	6710	9mon	WT	PFC	open	IN	Lamp5 Gaba	-6.59685755162125	-4.20554245379917
R1.084,R2.039,R3.050,P1.09,P2.04_batch_021825_2	R1.084,R2.039,R3.050,P1.06,P2.04_batch_021825_2	1749	1018	1270	0.180952380952381	430	691	1666	9mon	WT	PFC	open	EN	L5/6 NP Glut	-10.5598430672157	8.50988637539394
R1.084,R2.039,R3.079,P1.09,P2.04_batch_021825_2	R1.084,R2.039,R3.079,P1.06,P2.04_batch_021825_2	1546	935	2252	0.247964470762398	1016	2399	6478	9mon	WT	PFC	open	IN	Lamp5 Gaba	-4.42736578373795	-4.10672057536595
R1.084,R2.039,R3.082,P1.09,P2.04_batch_021825_2	R1.084,R2.039,R3.082,P1.06,P2.04_batch_021825_2	1396	910	2615	0.247119078104994	1176	3643	9718	9mon	WT	PFC	open	IN	Vip Gaba	8.99997806162948	7.72128259274013
R1.084,R2.040,R3.008,P1.09,P2.04_batch_021825_2	R1.084,R2.040,R3.008,P1.06,P2.04_batch_021825_2	1524	908	1900	0.220424671385238	771	1156	3016	9mon	WT	PFC	open	IN	MSN Gaba	-6.54929829029923	2.56193172070034
R1.084,R2.040,R3.054,P1.09,P2.04_batch_021825_2	R1.084,R2.040,R3.054,P1.06,P2.04_batch_021825_2	1258	812	1783	0.234765234765235	766	1916	5108	9mon	WT	PFC	open	IN	Lamp5 Gaba	-5.03569603352433	-6.49852264789097
R1.084,R2.040,R3.085,P1.09,P2.04_batch_021825_2	R1.084,R2.040,R3.085,P1.06,P2.04_batch_021825_2	1839	1075	2155	0.230574324324324	911	2427	6638	9mon	WT	PFC	open	IN	Lamp5 Gaba	-3.92546749501115	-5.48607290652745
R1.084,R2.041,R3.003,P1.09,P2.04_batch_021825_2	R1.084,R2.041,R3.003,P1.06,P2.04_batch_021825_2	1538	1002	3059	0.230172927847346	1291	3250	8730	9mon	WT	PFC	open	AS	AS NN	12.2568292579185	0.757161370244099
R1.084,R2.041,R3.022,P1.09,P2.04_batch_021825_2	R1.084,R2.041,R3.022,P1.06,P2.04_batch_021825_2	2416	1400	2558	0.218512898330804	1030	1440	3882	9mon	WT	PFC	open	IN	MSN Gaba	-6.46687221913224	1.10862886044033
R1.084,R2.041,R3.036,P1.09,P2.04_batch_021825_2	R1.084,R2.041,R3.036,P1.06,P2.04_batch_021825_2	891	615	1802	0.23679060665362	780	2435	6672	9mon	WT	PFC	open	OG	OG NN	-6.03681373982316	9.9193779143954
R1.084,R2.041,R3.041,P1.09,P2.04_batch_021825_2	R1.084,R2.041,R3.041,P1.06,P2.04_batch_021825_2	1629	977	3090	0.233931673422119	1323	3236	8718	9mon	WT	PFC	open	IN	Lamp5 Gaba	-4.59789228825455	-5.54542721179478
R1.084,R2.041,R3.060,P1.09,P2.04_batch_021825_2	R1.084,R2.041,R3.060,P1.06,P2.04_batch_021825_2	1325	852	2060	0.23417172593235	883	2538	6778	9mon	WT	PFC	open	AS	AS NN	13.393070217086	-0.343332358870433
R1.084,R2.041,R3.076,P1.09,P2.04_batch_021825_2	R1.084,R2.041,R3.076,P1.06,P2.04_batch_021825_2	1685	1034	3425	0.219402143260011	1384	2984	7930	9mon	WT	PFC	open	IN	Lamp5 Gaba	-4.70702314762955	-9.62760675815098
R1.084,R2.041,R3.078,P1.09,P2.04_batch_021825_2	R1.084,R2.041,R3.078,P1.06,P2.04_batch_021825_2	782	548	810	0.248459958932238	366	1248	3652	9mon	WT	PFC	open	IN	Vip Gaba	9.38982772441024	6.96543418499477
R1.084,R2.041,R3.091,P1.09,P2.04_batch_021825_2	R1.084,R2.041,R3.091,P1.06,P2.04_batch_021825_2	823	610	3025	0.228048780487805	1266	3284	8679	9mon	WT	PFC	open	OG	OG NN	-5.55615330128556	9.29855596157558
R1.084,R2.042,R3.015,P1.09,P2.04_batch_021825_2	R1.084,R2.042,R3.015,P1.06,P2.04_batch_021825_2	2132	1205	2824	0.23155869146889	1198	1807	4858	9mon	WT	PFC	open	EN	L6 IT Glut	-1.39775205044633	3.7206064376498
R1.084,R2.042,R3.064,P1.09,P2.04_batch_021825_2	R1.084,R2.042,R3.064,P1.06,P2.04_batch_021825_2	1259	787	2155	0.235148514851485	927	2377	6480	9mon	WT	PFC	open	IN	Lamp5 Gaba	-6.32944679646378	-5.62441719439976
R1.084,R2.042,R3.089,P1.09,P2.04_batch_021825_2	R1.084,R2.042,R3.089,P1.06,P2.04_batch_021825_2	953	656	2006	0.242527754056362	887	2259	6128	9mon	WT	PFC	open	IN	Lamp5 Gaba	-2.26881909756547	-7.3179677811002
R1.084,R2.043,R3.091,P1.09,P2.04_batch_021825_2	R1.084,R2.043,R3.091,P1.06,P2.04_batch_021825_2	1329	839	1469	0.217043941411451	588	1578	4092	9mon	WT	PFC	open	IN	Lamp5 Gaba	-5.77774477391129	-8.10512245563023
R1.084,R2.043,R3.093,P1.09,P2.04_batch_021825_2	R1.084,R2.043,R3.093,P1.06,P2.04_batch_021825_2	765	535	1316	0.221739130434783	537	1470	3878	9mon	WT	PFC	open	IN	Vip Gaba	9.51242255778427	7.9925380859042
R1.084,R2.044,R3.027,P1.09,P2.04_batch_021825_2	R1.084,R2.044,R3.027,P1.06,P2.04_batch_021825_2	3316	1717	4681	0.223922674184454	1927	2532	6870	9mon	WT	PFC	open	IN	MSN Gaba	-7.71804047016984	1.06399785610683
R1.084,R2.044,R3.057,P1.09,P2.04_batch_021825_2	R1.084,R2.044,R3.057,P1.06,P2.04_batch_021825_2	1580	1002	2728	0.225496915695682	1130	3267	8478	9mon	WT	PFC	open	OPC	OPC NN	10.8490924796593	-5.98327005771153
R1.084,R2.044,R3.082,P1.09,P2.04_batch_021825_2	R1.084,R2.044,R3.082,P1.06,P2.04_batch_021825_2	2808	1532	5658	0.239877300613497	2478	3754	10454	9mon	WT	PFC	open	EN	L2/3 IT Glut	0.948831636322683	5.22991048428066
R1.084,R2.045,R3.031,P1.09,P2.04_batch_021825_2	R1.084,R2.045,R3.031,P1.06,P2.04_batch_021825_2	822	562	1714	0.24040404040404	752	1968	5470	9mon	WT	PFC	open	IN	Vip Gaba	10.244744296981	6.32800876232631
R1.084,R2.046,R3.050,P1.09,P2.04_batch_021825_2	R1.084,R2.046,R3.050,P1.06,P2.04_batch_021825_2	659	528	2949	0.22357463164638	1212	3414	9442	9mon	WT	PFC	open	MG	MG NN	3.41098498911971	-11.3271011200284
R1.084,R2.046,R3.063,P1.09,P2.04_batch_021825_2	R1.084,R2.046,R3.063,P1.06,P2.04_batch_021825_2	1310	870	2582	0.23312456506611	1102	3104	8244	9mon	WT	PFC	open	IN	RHP-COA Ndnf Gaba	5.41941785426254	14.3122669372226
R1.084,R2.046,R3.087,P1.09,P2.04_batch_021825_2	R1.084,R2.046,R3.087,P1.06,P2.04_batch_021825_2	1099	705	1972	0.215784215784216	785	2080	5708	9mon	WT	PFC	open	IN	Lamp5 Gaba	-3.93986750035172	-4.79999912646763
R1.084,R2.046,R3.093,P1.09,P2.04_batch_021825_2	R1.084,R2.046,R3.093,P1.06,P2.04_batch_021825_2	3666	1874	4290	0.237510237510237	1862	3328	8870	9mon	WT	PFC	open	EN	L6 IT Car3 Glut	1.09869962544555	4.39066039654262
R1.084,R2.047,R3.003,P1.09,P2.04_batch_021825_2	R1.084,R2.047,R3.003,P1.06,P2.04_batch_021825_2	981	733	2737	0.212874908558888	1076	3086	8416	9mon	WT	PFC	open	Vas	VLMC NN	15.704427715255	6.16328488918789
R1.084,R2.047,R3.004,P1.09,P2.04_batch_021825_2	R1.084,R2.047,R3.004,P1.06,P2.04_batch_021825_2	1620	1085	2703	0.242884250474383	1197	3531	9830	9mon	WT	PFC	open	AS	AS NN	12.7812814673912	0.409465900387837
R1.084,R2.047,R3.005,P1.09,P2.04_batch_021825_2	R1.084,R2.047,R3.005,P1.06,P2.04_batch_021825_2	1057	692	1816	0.242452830188679	803	1980	5232	9mon	WT	PFC	open	IN	Lamp5 Gaba	-2.52102542309647	-6.02268350985997
R1.084,R2.047,R3.017,P1.09,P2.04_batch_021825_2	R1.084,R2.047,R3.017,P1.06,P2.04_batch_021825_2	631	474	1945	0.227402473834443	812	2006	5180	9mon	WT	PFC	open	OG	OG NN	-5.60335731892472	8.51141225430019
R1.084,R2.047,R3.041,P1.09,P2.04_batch_021825_2	R1.084,R2.047,R3.041,P1.06,P2.04_batch_021825_2	1883	1073	3068	0.246162280701754	1375	2750	7664	9mon	WT	PFC	open	IN	Lamp5 Gaba	-6.50753498463517	-6.23753012088291
R1.084,R2.047,R3.076,P1.09,P2.04_batch_021825_2	R1.084,R2.047,R3.076,P1.06,P2.04_batch_021825_2	1332	878	2172	0.252069224981189	994	2694	7594	9mon	WT	PFC	open	AS	AS NN	13.1615295371544	-0.521945365939067
R1.084,R2.047,R3.095,P1.09,P2.04_batch_021825_2	R1.084,R2.047,R3.095,P1.06,P2.04_batch_021825_2	1403	950	3298	0.231907894736842	1401	2708	7282	9mon	WT	PFC	open	OPC	OPC NN	9.99357127757186	-7.30097139743321
R1.084,R2.048,R3.008,P1.09,P2.04_batch_021825_2	R1.084,R2.048,R3.008,P1.06,P2.04_batch_021825_2	1433	922	3087	0.233758700696056	1321	3051	8106	9mon	WT	PFC	open	IN	Lamp5 Gaba	-3.26409578709489	-5.15277660754673
R1.084,R2.048,R3.052,P1.09,P2.04_batch_021825_2	R1.084,R2.048,R3.052,P1.06,P2.04_batch_021825_2	3464	1874	5467	0.218594748048261	2202	5246	13982	9mon	WT	PFC	open	AS	AS NN	7.35049914927596	2.06013428303249
R1.084,R2.048,R3.060,P1.09,P2.04_batch_021825_2	R1.084,R2.048,R3.060,P1.06,P2.04_batch_021825_2	1105	721	1971	0.211656441717791	771	2281	5992	9mon	WT	PFC	open	IN	Lamp5 Gaba	-2.57044697193986	-7.07589233783238
R1.084,R2.049,R3.005,P1.09,P2.04_batch_021825_2	R1.084,R2.049,R3.005,P1.06,P2.04_batch_021825_2	2065	1211	4060	0.221961520412952	1658	4117	10808	9mon	WT	PFC	open	IN	Lamp5 Gaba	-6.56574345021134	-5.28691185382359
R1.084,R2.049,R3.010,P1.09,P2.04_batch_021825_2	R1.084,R2.049,R3.010,P1.06,P2.04_batch_021825_2	1072	838	4453	0.210909090909091	1736	4816	12608	9mon	WT	PFC	open	MG	MG NN	3.50237369151229	-10.7084935989713
R1.084,R2.049,R3.056,P1.09,P2.04_batch_021825_2	R1.084,R2.049,R3.056,P1.06,P2.04_batch_021825_2	2772	1544	5526	0.231926725547923	2348	3164	8376	9mon	WT	PFC	open	EN	L5/6 NP Glut	-10.3095731773842	7.9079033050204
R1.084,R2.049,R3.087,P1.09,P2.04_batch_021825_2	R1.084,R2.049,R3.087,P1.06,P2.04_batch_021825_2	1550	970	3372	0.226091763405196	1400	3630	9624	9mon	WT	PFC	open	IN	Lamp5 Gaba	-4.93362903981095	-8.83908260730259
R1.084,R2.050,R3.018,P1.09,P2.04_batch_021825_2	R1.084,R2.050,R3.018,P1.06,P2.04_batch_021825_2	1719	1050	2269	0.228964401294498	953	2346	6390	9mon	WT	PFC	open	IN	Lamp5 Gaba	-4.87144041447526	-5.02436531451695
R1.084,R2.050,R3.047,P1.09,P2.04_batch_021825_2	R1.084,R2.050,R3.047,P1.06,P2.04_batch_021825_2	1183	763	2036	0.229802513464991	858	2153	5780	9mon	WT	PFC	open	IN	Lamp5 Gaba	-1.99344563870316	-6.92159689334385
R1.084,R2.050,R3.084,P1.09,P2.04_batch_021825_2	R1.084,R2.050,R3.084,P1.06,P2.04_batch_021825_2	1636	980	2664	0.240415854450942	1169	2748	7518	9mon	WT	PFC	open	IN	Lamp5 Gaba	-5.68673372654801	-5.88437212375157
R1.084,R2.050,R3.096,P1.09,P2.04_batch_021825_2	R1.084,R2.050,R3.096,P1.06,P2.04_batch_021825_2	784	573	1537	0.226392251815981	639	2007	5338	9mon	WT	PFC	open	OG	OG NN	-5.02320385365372	9.48088609310634
R1.084,R2.051,R3.009,P1.09,P2.04_batch_021825_2	R1.084,R2.051,R3.009,P1.06,P2.04_batch_021825_2	1238	823	3151	0.228704784130688	1322	3334	9482	9mon	WT	PFC	open	IN	Lamp5 Gaba	-2.05970168499833	-6.37722195056431
R1.084,R2.051,R3.026,P1.09,P2.04_batch_021825_2	R1.084,R2.051,R3.026,P1.06,P2.04_batch_021825_2	1532	907	1665	0.213429256594724	656	1817	4920	9mon	WT	PFC	open	EN	L5/6 NP Glut	-9.66961765675431	7.53841077419765
R1.084,R2.051,R3.033,P1.09,P2.04_batch_021825_2	R1.084,R2.051,R3.033,P1.06,P2.04_batch_021825_2	2584	1451	4791	0.224273369992145	1975	2811	7608	9mon	WT	PFC	open	EN	L6 IT Glut	-0.96248007206803	4.01180850597866
R1.084,R2.051,R3.090,P1.09,P2.04_batch_021825_2	R1.084,R2.051,R3.090,P1.06,P2.04_batch_021825_2	2343	1331	3879	0.23803071364047	1687	3520	9858	9mon	WT	PFC	open	IN	Lamp5 Gaba	-6.02553224949723	-9.88699282077305
R1.084,R2.052,R3.080,P1.09,P2.04_batch_021825_2	R1.084,R2.052,R3.080,P1.06,P2.04_batch_021825_2	927	599	871	0.219512195121951	352	924	2582	9mon	WT	PFC	open	IN	Lamp5 Gaba	-4.51267958073502	-6.18986118701451
R1.084,R2.052,R3.091,P1.09,P2.04_batch_021825_2	R1.084,R2.052,R3.091,P1.06,P2.04_batch_021825_2	1085	733	1974	0.218842001962709	796	1982	5336	9mon	WT	PFC	open	IN	Lamp5 Gaba	-2.954870943116	-8.11906565097325
R1.084,R2.053,R3.011,P1.09,P2.04_batch_021825_2	R1.084,R2.053,R3.011,P1.06,P2.04_batch_021825_2	693	433	792	0.23542600896861	341	923	2350	9mon	WT	PFC	open	IN	Lamp5 Gaba	-2.26607203869706	-5.26919115451329
R1.084,R2.053,R3.012,P1.09,P2.04_batch_021825_2	R1.084,R2.053,R3.012,P1.06,P2.04_batch_021825_2	553	410	1872	0.197429906542056	687	1840	4704	9mon	WT	PFC	open	OG	OG NN	-5.68987846760636	9.10622560116298
R1.084,R2.053,R3.034,P1.09,P2.04_batch_021825_2	R1.084,R2.053,R3.034,P1.06,P2.04_batch_021825_2	602	458	1190	0.221508828250401	485	1664	4240	9mon	WT	PFC	open	IN	Meis2 Gaba	-10.0604486504067	-3.91846574214451
R1.084,R2.053,R3.092,P1.09,P2.04_batch_021825_2	R1.084,R2.053,R3.092,P1.06,P2.04_batch_021825_2	838	568	2035	0.229035166816952	855	2032	5660	9mon	WT	PFC	open	IN	Lamp5 Gaba	-2.76198482899552	-6.23262442019932
R1.084,R2.053,R3.093,P1.09,P2.04_batch_021825_2	R1.084,R2.053,R3.093,P1.06,P2.04_batch_021825_2	2111	1299	3199	0.232072275550536	1360	2869	8062	9mon	WT	PFC	open	IN	MSN Gaba	-6.5716147461403	0.543985358204915
R1.084,R2.054,R3.006,P1.09,P2.04_batch_021825_2	R1.084,R2.054,R3.006,P1.06,P2.04_batch_021825_2	1685	1036	2838	0.218343600273785	1142	2620	7096	9mon	WT	PFC	open	IN	Lamp5 Gaba	-6.08258867649918	-7.58945501712315
R1.084,R2.054,R3.024,P1.09,P2.04_batch_021825_2	R1.084,R2.054,R3.024,P1.06,P2.04_batch_021825_2	833	602	2248	0.219260533104041	908	2300	6282	9mon	WT	PFC	open	IN	Meis2 Gaba	-10.1923351326454	-3.78541029361241
R1.084,R2.054,R3.069,P1.09,P2.04_batch_021825_2	R1.084,R2.054,R3.069,P1.06,P2.04_batch_021825_2	1553	919	1903	0.230105465004794	803	1616	4340	9mon	WT	PFC	open	IN	MGE Gaba	-0.158374313401038	-0.831811988029407
R1.084,R2.055,R3.017,P1.09,P2.04_batch_021825_2	R1.084,R2.055,R3.017,P1.06,P2.04_batch_021825_2	1160	763	2242	0.223440134907251	921	2300	6184	9mon	WT	PFC	open	IN	Lamp5 Gaba	-4.64489841847306	-8.1602791633939
R1.084,R2.056,R3.001,P1.09,P2.04_batch_021825_2	R1.084,R2.056,R3.001,P1.06,P2.04_batch_021825_2	959	669	2443	0.253324468085106	1123	2838	7970	9mon	WT	PFC	open	IN	Vip Gaba	9.27497863383407	7.71043168636806
R1.084,R2.056,R3.051,P1.09,P2.04_batch_021825_2	R1.084,R2.056,R3.051,P1.06,P2.04_batch_021825_2	998	704	2677	0.245104232469994	1195	2886	7606	9mon	WT	PFC	open	IN	Lamp5 Gaba	-3.19074011235123	-7.41635979083531
R1.084,R2.056,R3.070,P1.09,P2.04_batch_021825_2	R1.084,R2.056,R3.070,P1.06,P2.04_batch_021825_2	838	577	2169	0.232558139534884	924	2418	6470	9mon	WT	PFC	open	IN	RHP-COA Ndnf Gaba	4.7017497977745	14.2317043456698
R1.084,R2.056,R3.082,P1.09,P2.04_batch_021825_2	R1.084,R2.056,R3.082,P1.06,P2.04_batch_021825_2	1002	666	1624	0.254960317460317	751	2006	5702	9mon	WT	PFC	open	OG	OG NN	-4.13813591389542	10.3480678710604
R1.084,R2.057,R3.025,P1.09,P2.04_batch_021825_2	R1.084,R2.057,R3.025,P1.06,P2.04_batch_021825_2	817	571	2397	0.207075064710958	919	2241	5788	9mon	WT	PFC	open	OG	OG NN	-3.92126131443864	10.0517288360263
R1.084,R2.057,R3.075,P1.09,P2.04_batch_021825_2	R1.084,R2.057,R3.075,P1.06,P2.04_batch_021825_2	677	486	717	0.248259860788863	324	1133	3156	9mon	WT	PFC	open	IN	RHP-COA Ndnf Gaba	3.52937316508407	13.8508468780185
R1.084,R2.058,R3.012,P1.09,P2.04_batch_021825_2	R1.084,R2.058,R3.012,P1.06,P2.04_batch_021825_2	1235	790	2051	0.223247232472325	842	2134	5638	9mon	WT	PFC	open	IN	Lamp5 Gaba	-5.50885439305192	-6.01028049853794
R1.084,R2.058,R3.053,P1.09,P2.04_batch_021825_2	R1.084,R2.058,R3.053,P1.06,P2.04_batch_021825_2	1147	785	2268	0.241457858769932	999	2521	6846	9mon	WT	PFC	open	OG	OG NN	-4.76688433079606	10.7097316894198
R1.084,R2.058,R3.090,P1.09,P2.04_batch_021825_2	R1.084,R2.058,R3.090,P1.06,P2.04_batch_021825_2	934	690	2681	0.223786066150598	1103	2660	7115	9mon	WT	PFC	open	OG	OG NN	-4.53436470417863	9.32986318203456
R1.084,R2.059,R3.005,P1.09,P2.04_batch_021825_2	R1.084,R2.059,R3.005,P1.06,P2.04_batch_021825_2	4071	2089	8629	0.22551993067591	3575	6925	18684	9mon	WT	PFC	open	IN	Lamp5 Gaba	-7.56987572102433	-3.90303839114659
R1.084,R2.059,R3.025,P1.09,P2.04_batch_021825_2	R1.084,R2.059,R3.025,P1.06,P2.04_batch_021825_2	562	449	2038	0.237273511647972	884	2082	5944	9mon	WT	PFC	open	MG	MG NN	3.29886483759994	-10.7711166229581
R1.084,R2.059,R3.035,P1.09,P2.04_batch_021825_2	R1.084,R2.059,R3.035,P1.06,P2.04_batch_021825_2	1645	962	2185	0.236245954692557	944	2531	7121	9mon	WT	PFC	open	IN	Lamp5 Gaba	-5.87950039296036	-4.68553698924534
R1.084,R2.059,R3.041,P1.09,P2.04_batch_021825_2	R1.084,R2.059,R3.041,P1.06,P2.04_batch_021825_2	2731	1605	5489	0.224090597117364	2261	5392	14300	9mon	WT	PFC	open	OG	OG NN	-3.48775864033585	11.6566406402255
R1.084,R2.059,R3.063,P1.09,P2.04_batch_021825_2	R1.084,R2.059,R3.063,P1.06,P2.04_batch_021825_2	1991	1153	2861	0.233896185115697	1225	2941	7796	9mon	WT	PFC	open	IN	Lamp5 Gaba	-5.95981169133073	-6.09303367999546
R1.084,R2.060,R3.016,P1.09,P2.04_batch_021825_2	R1.084,R2.060,R3.016,P1.06,P2.04_batch_021825_2	983	645	2049	0.227927927927928	857	2111	5788	9mon	WT	PFC	open	IN	Lamp5 Gaba	-2.36694145588761	-5.87989128497593
R1.084,R2.060,R3.033,P1.09,P2.04_batch_021825_2	R1.084,R2.060,R3.033,P1.06,P2.04_batch_021825_2	942	627	965	0.231203007518797	409	1249	3298	9mon	WT	PFC	open	IN	Vip Gaba	9.89817523570175	7.04148780437954
R1.084,R2.060,R3.036,P1.09,P2.04_batch_021825_2	R1.084,R2.060,R3.036,P1.06,P2.04_batch_021825_2	1389	946	3189	0.217391304347826	1278	2722	7354	9mon	WT	PFC	open	IN	Pax6 Gaba	6.52288388819808	9.63664590450771
R1.084,R2.060,R3.061,P1.09,P2.04_batch_021825_2	R1.084,R2.060,R3.061,P1.06,P2.04_batch_021825_2	1491	913	2523	0.234628975265018	1083	1815	4958	9mon	WT	PFC	open	IN	MGE Gaba	1.82527398676986	-1.6697048035001
R1.084,R2.060,R3.070,P1.09,P2.04_batch_021825_2	R1.084,R2.060,R3.070,P1.06,P2.04_batch_021825_2	522	404	1177	0.234042553191489	504	1353	3696	9mon	WT	PFC	open	OG	OG NN	-4.8316826858986	8.75378953548915
R1.084,R2.060,R3.083,P1.09,P2.04_batch_021825_2	R1.084,R2.060,R3.083,P1.06,P2.04_batch_021825_2	567	424	1325	0.258949880668258	621	1715	4866	9mon	WT	PFC	open	OG	OG NN	-4.65361357121354	8.78343736263759
R1.084,R2.061,R3.027,P1.09,P2.04_batch_021825_2	R1.084,R2.061,R3.027,P1.06,P2.04_batch_021825_2	1531	949	2504	0.230545454545454	1058	2571	6836	9mon	WT	PFC	open	IN	Lamp5 Gaba	-3.77695084004288	-5.82760466006749
R1.084,R2.061,R3.032,P1.09,P2.04_batch_021825_2	R1.084,R2.061,R3.032,P1.06,P2.04_batch_021825_2	1301	781	1622	0.20026525198939	603	1388	3810	9mon	WT	PFC	open	IN	Lamp5 Gaba	-2.87726259617692	-4.38606918719761
R1.084,R2.061,R3.051,P1.09,P2.04_batch_021825_2	R1.084,R2.061,R3.051,P1.06,P2.04_batch_021825_2	1667	1070	2772	0.233505821474774	1185	3185	8716	9mon	WT	PFC	open	AS	AS NN	12.2907409629356	0.136465898480488
R1.084,R2.061,R3.087,P1.09,P2.04_batch_021825_2	R1.084,R2.061,R3.087,P1.06,P2.04_batch_021825_2	2691	1473	4738	0.21881390593047	1910	4755	12934	9mon	WT	PFC	open	IN	Lamp5 Gaba	-5.02726126103287	-8.48479879764073
R1.084,R2.062,R3.015,P1.09,P2.04_batch_021825_2	R1.084,R2.062,R3.015,P1.06,P2.04_batch_021825_2	1332	868	3464	0.230405049973698	1463	3690	10404	9mon	WT	PFC	open	IN	Pax6 Gaba	6.29364728541488	9.15926133724697
R1.084,R2.062,R3.046,P1.09,P2.04_batch_021825_2	R1.084,R2.062,R3.046,P1.06,P2.04_batch_021825_2	1509	965	3386	0.239876986160943	1483	3151	8846	9mon	WT	PFC	open	IN	Lamp5 Gaba	-4.02081871418839	-3.41755855945103
R1.084,R2.063,R3.013,P1.09,P2.04_batch_021825_2	R1.084,R2.063,R3.013,P1.06,P2.04_batch_021825_2	1236	830	2105	0.237259816207185	913	2318	6518	9mon	WT	PFC	open	AS	AS NN	12.6055164298546	-0.323392161402629
R1.084,R2.063,R3.039,P1.09,P2.04_batch_021825_2	R1.084,R2.063,R3.039,P1.06,P2.04_batch_021825_2	3248	1684	3910	0.246127366609294	1752	2645	7156	9mon	WT	PFC	open	IN	MSN Gaba	-7.07116699604874	0.529393068280293
R1.084,R2.063,R3.056,P1.09,P2.04_batch_021825_2	R1.084,R2.063,R3.056,P1.06,P2.04_batch_021825_2	3595	1916	4297	0.247766990291262	1937	3531	9952	9mon	WT	PFC	open	IN	MSN Gaba	-6.36692715077286	-0.00696493056766845
R1.084,R2.064,R3.084,P1.09,P2.04_batch_021825_2	R1.084,R2.064,R3.084,P1.06,P2.04_batch_021825_2	1967	1185	3313	0.235104669887279	1425	3155	8464	9mon	WT	PFC	open	IN	Meis2 Gaba	-0.627665523575598	-9.7122777786588
R1.084,R2.064,R3.093,P1.09,P2.04_batch_021825_2	R1.084,R2.064,R3.093,P1.06,P2.04_batch_021825_2	2002	1252	3855	0.229453681710214	1622	3453	9126	9mon	WT	PFC	open	IN	Pax6 Gaba	5.71570396037216	9.48900949093349
R1.084,R2.065,R3.009,P1.09,P2.04_batch_021825_2	R1.084,R2.065,R3.009,P1.06,P2.04_batch_021825_2	1077	729	2674	0.210326499620349	1040	2434	6442	9mon	WT	PFC	open	OG	OG NN	-2.41958094029313	9.77365933987148
R1.084,R2.065,R3.012,P1.09,P2.04_batch_021825_2	R1.084,R2.065,R3.012,P1.06,P2.04_batch_021825_2	1170	791	2006	0.230978260869565	849	2563	6866	9mon	WT	PFC	open	IN	RHP-COA Ndnf Gaba	5.32103061289901	14.6553531798983
R1.084,R2.065,R3.065,P1.09,P2.04_batch_021825_2	R1.084,R2.065,R3.065,P1.06,P2.04_batch_021825_2	2607	1411	1340	0.247191011235955	603	1221	3674	9mon	WT	PFC	open	EN	L5 PT Glut	2.20106172175521	4.00350534054287
R1.084,R2.065,R3.069,P1.09,P2.04_batch_021825_2	R1.084,R2.065,R3.069,P1.06,P2.04_batch_021825_2	1666	996	2663	0.25320317266626	1224	2993	8643	9mon	WT	PFC	open	IN	Lamp5 Gaba	-3.09473824887162	-8.03145349887364
R1.084,R2.065,R3.080,P1.09,P2.04_batch_021825_2	R1.084,R2.065,R3.080,P1.06,P2.04_batch_021825_2	889	591	1482	0.252747252747253	680	2043	5664	9mon	WT	PFC	open	IN	Lamp5 Gaba	-3.21502161412125	-6.41850412753575
R1.084,R2.065,R3.084,P1.09,P2.04_batch_021825_2	R1.084,R2.065,R3.084,P1.06,P2.04_batch_021825_2	2345	1371	2999	0.215647600262985	1193	2675	7078	9mon	WT	PFC	open	IN	MSN Gaba	-6.3520250359047	1.39182340237148
R1.084,R2.066,R3.014,P1.09,P2.04_batch_021825_2	R1.084,R2.066,R3.014,P1.06,P2.04_batch_021825_2	2680	1450	4919	0.238636363636364	2144	3202	8688	9mon	WT	PFC	open	EN	L6 CT Glut	5.58946990580673	3.18622457119472
R1.084,R2.066,R3.029,P1.09,P2.04_batch_021825_2	R1.084,R2.066,R3.029,P1.06,P2.04_batch_021825_2	1929	1126	2856	0.255486775464266	1323	3466	9914	9mon	WT	PFC	open	IN	Lamp5 Gaba	-6.29624796299821	-6.59136856463902
R1.084,R2.066,R3.038,P1.09,P2.04_batch_021825_2	R1.084,R2.066,R3.038,P1.06,P2.04_batch_021825_2	1772	1088	4105	0.238277919863598	1787	3662	10336	9mon	WT	PFC	open	IN	Lamp5 Gaba	-5.28779793171769	-9.6021064606046
R1.084,R2.066,R3.043,P1.09,P2.04_batch_021825_2	R1.084,R2.066,R3.043,P1.06,P2.04_batch_021825_2	2348	1322	2680	0.217612809315866	1075	2292	6140	9mon	WT	PFC	open	IN	MGE Gaba	-0.76463842778092	-0.631704488072322
R1.084,R2.066,R3.073,P1.09,P2.04_batch_021825_2	R1.084,R2.066,R3.073,P1.06,P2.04_batch_021825_2	1177	717	1962	0.224352828379674	809	1739	4456	9mon	WT	PFC	open	IN	Lamp5 Gaba	-1.17913175015336	-5.70209825900547
R1.084,R2.067,R3.002,P1.09,P2.04_batch_021825_2	R1.084,R2.067,R3.002,P1.06,P2.04_batch_021825_2	1960	1134	3641	0.20952380952381	1411	2354	6264	9mon	WT	PFC	open	EN	L6 IT Glut	-1.20634317784196	3.75272618862636
R1.084,R2.067,R3.009,P1.09,P2.04_batch_021825_2	R1.084,R2.067,R3.009,P1.06,P2.04_batch_021825_2	1078	769	1936	0.24085637823372	851	2068	5604	9mon	WT	PFC	open	Vas	VLMC NN	15.7605934104454	6.20448266598232
R1.084,R2.067,R3.011,P1.09,P2.04_batch_021825_2	R1.084,R2.067,R3.011,P1.06,P2.04_batch_021825_2	2964	1566	4746	0.249389605859784	2152	3222	8818	9mon	WT	PFC	open	IN	MSN Gaba	-6.33482218174821	0.00917243095882081
R1.084,R2.067,R3.012,P1.09,P2.04_batch_021825_2	R1.084,R2.067,R3.012,P1.06,P2.04_batch_021825_2	813	509	1141	0.281795511221945	576	1196	3272	9mon	WT	PFC	open	IN	Lamp5 Gaba	-2.6534633675087	-6.81481207278721
R1.084,R2.067,R3.053,P1.09,P2.04_batch_021825_2	R1.084,R2.067,R3.053,P1.06,P2.04_batch_021825_2	2087	1208	4215	0.2252332296757	1744	3839	10400	9mon	WT	PFC	open	IN	Lamp5 Gaba	-4.32248163609391	-8.96608198550694
R1.084,R2.067,R3.067,P1.09,P2.04_batch_021825_2	R1.084,R2.067,R3.067,P1.06,P2.04_batch_021825_2	984	680	2549	0.24853228962818	1152	3065	8539	9mon	WT	PFC	open	OG	OG NN	-3.80763388066178	11.0260263595248
R1.084,R2.068,R3.007,P1.09,P2.04_batch_021825_2	R1.084,R2.068,R3.007,P1.06,P2.04_batch_021825_2	1757	1067	3416	0.223756906077348	1405	3753	10394	9mon	WT	PFC	open	IN	Lamp5 Gaba	-4.74193525700455	-9.54357851413243
R1.084,R2.068,R3.009,P1.09,P2.04_batch_021825_2	R1.084,R2.068,R3.009,P1.06,P2.04_batch_021825_2	2332	1325	3551	0.238820638820639	1549	2613	7320	9mon	WT	PFC	open	IN	MSN Gaba	-6.24272680668717	0.876260271992756
R1.084,R2.068,R3.043,P1.09,P2.04_batch_021825_2	R1.084,R2.068,R3.043,P1.06,P2.04_batch_021825_2	844	568	2213	0.203809523809524	836	2051	5426	9mon	WT	PFC	open	IN	Lamp5 Gaba	-1.28115892796403	-6.5371273842191
R1.084,R2.068,R3.061,P1.09,P2.04_batch_021825_2	R1.084,R2.068,R3.061,P1.06,P2.04_batch_021825_2	1343	807	2873	0.228002569043032	1202	2787	7492	9mon	WT	PFC	open	IN	Lamp5 Gaba	-3.04470754055863	-7.83149898913853
R1.084,R2.068,R3.095,P1.09,P2.04_batch_021825_2	R1.084,R2.068,R3.095,P1.06,P2.04_batch_021825_2	1426	855	2891	0.231684408265498	1227	2987	8226	9mon	WT	PFC	open	IN	Lamp5 Gaba	-4.65407562641984	-7.08183325198643
R1.084,R2.069,R3.013,P1.09,P2.04_batch_021825_2	R1.084,R2.069,R3.013,P1.06,P2.04_batch_021825_2	1214	827	2007	0.232974910394265	856	1985	5379	9mon	WT	PFC	open	IN	Lamp5 Gaba	-4.47478723912125	-8.78678120044224
R1.084,R2.069,R3.036,P1.09,P2.04_batch_021825_2	R1.084,R2.069,R3.036,P1.06,P2.04_batch_021825_2	1136	712	1020	0.215116279069767	405	934	2562	9mon	WT	PFC	open	IN	RHP-COA Ndnf Gaba	4.70326637835616	14.2770649108554
R1.084,R2.070,R3.016,P1.09,P2.04_batch_021825_2	R1.084,R2.070,R3.016,P1.06,P2.04_batch_021825_2	1472	895	2493	0.230656934306569	1054	2429	6810	9mon	WT	PFC	open	IN	Lamp5 Gaba	-6.54811048893815	-6.3476718750333
R1.084,R2.070,R3.073,P1.09,P2.04_batch_021825_2	R1.084,R2.070,R3.073,P1.06,P2.04_batch_021825_2	1322	881	2441	0.278271166370634	1219	3224	9282	9mon	WT	PFC	open	AS	AS NN	12.3766384086143	0.126168838467671
R1.084,R2.071,R3.015,P1.09,P2.04_batch_021825_2	R1.084,R2.071,R3.015,P1.06,P2.04_batch_021825_2	1454	932	2577	0.229787234042553	1086	2650	7286	9mon	WT	PFC	open	IN	Lamp5 Gaba	-4.55079555897599	-1.16947616008274
R1.084,R2.071,R3.021,P1.09,P2.04_batch_021825_2	R1.084,R2.071,R3.021,P1.06,P2.04_batch_021825_2	2673	1420	5202	0.217554388597149	2086	5738	15198	9mon	WT	PFC	open	IN	Lamp5 Gaba	-6.46085262684708	-7.93451345828526
R1.084,R2.071,R3.095,P1.09,P2.04_batch_021825_2	R1.084,R2.071,R3.095,P1.06,P2.04_batch_021825_2	3566	1904	4459	0.225346202266051	1846	3886	10512	9mon	WT	PFC	open	IN	MSN Gaba	-4.70394039540177	0.660442343678547
R1.084,R2.072,R3.026,P1.09,P2.04_batch_021825_2	R1.084,R2.072,R3.026,P1.06,P2.04_batch_021825_2	1635	989	2583	0.224326292789512	1065	2912	7772	9mon	WT	PFC	open	IN	Lamp5 Gaba	-6.40875149159318	-4.33364046481602
R1.084,R2.073,R3.059,P1.09,P2.04_batch_021825_2	R1.084,R2.073,R3.059,P1.06,P2.04_batch_021825_2	1896	1126	3543	0.227106227106227	1477	3478	9346	9mon	WT	PFC	open	IN	Lamp5 Gaba	-5.26909494786149	-9.03099287417881
R1.084,R2.073,R3.085,P1.09,P2.04_batch_021825_2	R1.084,R2.073,R3.085,P1.06,P2.04_batch_021825_2	1872	1132	3664	0.218152866242038	1473	2741	7706	9mon	WT	PFC	open	IN	MGE Gaba	0.38977840156669	-0.939719171497749
R1.084,R2.074,R3.001,P1.09,P2.04_batch_021825_2	R1.084,R2.074,R3.001,P1.06,P2.04_batch_021825_2	983	636	1458	0.210306406685237	567	1440	3996	9mon	WT	PFC	open	IN	Vip Gaba	9.33279800028915	7.43079530331142
R1.084,R2.074,R3.007,P1.09,P2.04_batch_021825_2	R1.084,R2.074,R3.007,P1.06,P2.04_batch_021825_2	2938	1630	2483	0.245411284840245	1110	2825	7706	9mon	WT	PFC	open	IN	MSN Gaba	-7.37355327992325	1.33737193676479
R1.084,R2.074,R3.055,P1.09,P2.04_batch_021825_2	R1.084,R2.074,R3.055,P1.06,P2.04_batch_021825_2	2586	1476	3860	0.21110529072813	1506	3780	9778	9mon	WT	PFC	open	Vas	VLMC NN	14.9935846290123	-7.18068445590489
R1.084,R2.074,R3.065,P1.09,P2.04_batch_021825_2	R1.084,R2.074,R3.065,P1.06,P2.04_batch_021825_2	1479	980	2789	0.221994535519126	1139	2614	6884	9mon	WT	PFC	open	IN	Lamp5 Gaba	-2.21939230351334	-7.07877529529087
R1.084,R2.075,R3.012,P1.09,P2.04_batch_021825_2	R1.084,R2.075,R3.012,P1.06,P2.04_batch_021825_2	1129	737	885	0.225738396624473	367	1232	3532	9mon	WT	PFC	open	IN	Meis2 Gaba	-0.0826073327529968	-10.8763898697232
R1.084,R2.075,R3.013,P1.09,P2.04_batch_021825_2	R1.084,R2.075,R3.013,P1.06,P2.04_batch_021825_2	1466	916	2485	0.250165892501659	1130	2780	7606	9mon	WT	PFC	open	IN	Lamp5 Gaba	-3.13591671376115	-8.65979135898106
R1.084,R2.075,R3.019,P1.09,P2.04_batch_021825_2	R1.084,R2.075,R3.019,P1.06,P2.04_batch_021825_2	1209	795	1313	0.267361111111111	633	1802	5423	9mon	WT	PFC	open	IN	Meis2 Gaba	-10.5154485741127	-3.2404793587064
R1.084,R2.075,R3.030,P1.09,P2.04_batch_021825_2	R1.084,R2.075,R3.030,P1.06,P2.04_batch_021825_2	2664	1498	3433	0.225490196078431	1422	1727	4782	9mon	WT	PFC	open	IN	MSN Gaba	-8.32208824543839	1.45913540455349
R1.084,R2.075,R3.062,P1.09,P2.04_batch_021825_2	R1.084,R2.075,R3.062,P1.06,P2.04_batch_021825_2	1012	633	1624	0.211895910780669	636	1494	4096	9mon	WT	PFC	open	IN	Lamp5 Gaba	-1.96036219982987	-4.44645822909825
R1.084,R2.075,R3.076,P1.09,P2.04_batch_021825_2	R1.084,R2.075,R3.076,P1.06,P2.04_batch_021825_2	570	457	1872	0.223790322580645	770	2257	5876	9mon	WT	PFC	open	MG	MG NN	3.2860696277153	-11.6950239029264
R1.084,R2.076,R3.012,P1.09,P2.04_batch_021825_2	R1.084,R2.076,R3.012,P1.06,P2.04_batch_021825_2	1659	1038	1518	0.245555555555556	679	1531	4252	9mon	WT	PFC	open	IN	MGE Gaba	2.0503985843193	-1.23321951297276
R1.084,R2.076,R3.015,P1.09,P2.04_batch_021825_2	R1.084,R2.076,R3.015,P1.06,P2.04_batch_021825_2	878	632	1610	0.244467860906217	717	1906	5486	9mon	WT	PFC	open	IN	Vip Gaba	9.6266298255455	7.73303186031826
R1.084,R2.077,R3.011,P1.09,P2.04_batch_021825_2	R1.084,R2.077,R3.011,P1.06,P2.04_batch_021825_2	1381	927	2108	0.249213836477987	955	2377	6547	9mon	WT	PFC	open	AS	AS NN	12.3515930137169	0.628911844220234
R1.084,R2.077,R3.025,P1.09,P2.04_batch_021825_2	R1.084,R2.077,R3.025,P1.06,P2.04_batch_021825_2	2836	1535	2725	0.239974538510503	1194	2210	5976	9mon	WT	PFC	open	EN	L4/5 IT Glut	4.37153124423141	6.92639361950405
R1.084,R2.077,R3.032,P1.09,P2.04_batch_021825_2	R1.084,R2.077,R3.032,P1.06,P2.04_batch_021825_2	1285	833	2578	0.231364275668073	1093	2938	8123	9mon	WT	PFC	open	IN	Lamp5 Gaba	-2.15076733021622	-7.16174209979527
R1.084,R2.077,R3.039,P1.09,P2.04_batch_021825_2	R1.084,R2.077,R3.039,P1.06,P2.04_batch_021825_2	1251	816	2698	0.241379310344828	1188	3141	8218	9mon	WT	PFC	open	IN	Lamp5 Gaba	-2.5432944336403	-7.31049097445957
R1.084,R2.077,R3.078,P1.09,P2.04_batch_021825_2	R1.084,R2.077,R3.078,P1.06,P2.04_batch_021825_2	717	539	1717	0.24380574826561	763	2035	5542	9mon	WT	PFC	open	OG	OG NN	-5.00198460011368	9.29930173489101
R1.084,R2.077,R3.082,P1.09,P2.04_batch_021825_2	R1.084,R2.077,R3.082,P1.06,P2.04_batch_021825_2	881	700	2777	0.237673830594185	1206	3678	10068	9mon	WT	PFC	open	MG	MG NN	4.17115139575118	-13.5732864227628
R1.084,R2.077,R3.087,P1.09,P2.04_batch_021825_2	R1.084,R2.077,R3.087,P1.06,P2.04_batch_021825_2	2563	1439	3581	0.232511323603422	1525	3049	8204	9mon	WT	PFC	open	IN	MSN Gaba	-7.47479343800431	1.61348377796657
R1.084,R2.078,R3.009,P1.09,P2.04_batch_021825_2	R1.084,R2.078,R3.009,P1.06,P2.04_batch_021825_2	1260	802	2739	0.240025332488917	1200	2994	8508	9mon	WT	PFC	open	IN	Lamp5 Gaba	-6.45786285786515	-6.83183849719517
R1.084,R2.078,R3.013,P1.09,P2.04_batch_021825_2	R1.084,R2.078,R3.013,P1.06,P2.04_batch_021825_2	1479	913	2193	0.23949246629659	959	1808	4678	9mon	WT	PFC	open	EN	L6 CT Glut	5.58448743434066	2.74990760418422
R1.084,R2.078,R3.022,P1.09,P2.04_batch_021825_2	R1.084,R2.078,R3.022,P1.06,P2.04_batch_021825_2	2228	1381	6060	0.241994899404931	2675	4868	13006	9mon	WT	PFC	open	AS	AS NN	8.34680842967147	1.92371117207058
R1.084,R2.078,R3.084,P1.09,P2.04_batch_021825_2	R1.084,R2.078,R3.084,P1.06,P2.04_batch_021825_2	2037	1263	3237	0.24503657262278	1445	3191	8890	9mon	WT	PFC	open	IN	MGE Gaba	1.6644692382347	-1.39838857320301
R1.084,R2.078,R3.086,P1.09,P2.04_batch_021825_2	R1.084,R2.078,R3.086,P1.06,P2.04_batch_021825_2	883	611	2112	0.23037100949094	892	1916	5108	9mon	WT	PFC	open	OPC	OPC NN	10.0091142615807	-7.22243154910557
R1.084,R2.079,R3.017,P1.09,P2.04_batch_021825_2	R1.084,R2.079,R3.017,P1.06,P2.04_batch_021825_2	1482	922	2779	0.214693295292439	1101	2493	6628	9mon	WT	PFC	open	IN	Lamp5 Gaba	-4.29372167973405	-6.46785486606114
R1.084,R2.079,R3.019,P1.09,P2.04_batch_021825_2	R1.084,R2.079,R3.019,P1.06,P2.04_batch_021825_2	722	530	2034	0.247744052502051	917	2028	5502	9mon	WT	PFC	open	OG	OG NN	-3.93042564778214	8.55604135128505
R1.084,R2.079,R3.033,P1.09,P2.04_batch_021825_2	R1.084,R2.079,R3.033,P1.06,P2.04_batch_021825_2	1996	1162	4855	0.204496325118893	1840	3372	8814	9mon	WT	PFC	open	IN	Lamp5 Gaba	-5.37174368290787	-4.09419549373143
R1.084,R2.079,R3.094,P1.09,P2.04_batch_021825_2	R1.084,R2.079,R3.094,P1.06,P2.04_batch_021825_2	846	617	1569	0.234357224118316	673	1572	4290	9mon	WT	PFC	open	Vas	VLMC NN	15.5641450843346	6.03405772778042
R1.084,R2.080,R3.010,P1.09,P2.04_batch_021825_2	R1.084,R2.080,R3.010,P1.06,P2.04_batch_021825_2	1623	998	2850	0.241545893719807	1256	3171	8950	9mon	WT	PFC	open	IN	Lamp5 Gaba	-6.02744532017594	-6.93857944873326
R1.084,R2.080,R3.082,P1.09,P2.04_batch_021825_2	R1.084,R2.080,R3.082,P1.06,P2.04_batch_021825_2	2369	1363	2876	0.25517627308338	1331	3701	10620	9mon	WT	PFC	open	IN	MSN Gaba	-5.68204927830582	0.398249975171162
R1.084,R2.080,R3.094,P1.09,P2.04_batch_021825_2	R1.084,R2.080,R3.094,P1.06,P2.04_batch_021825_2	1716	996	2958	0.230104873534855	1248	2759	7426	9mon	WT	PFC	open	IN	Lamp5 Gaba	-5.14228630452042	-4.52580178645603
R1.084,R2.081,R3.006,P1.09,P2.04_batch_021825_2	R1.084,R2.081,R3.006,P1.06,P2.04_batch_021825_2	1620	1013	2839	0.210300429184549	1104	3204	8416	9mon	WT	PFC	open	IN	Vip Gaba	9.16031360240097	8.82578336330898
R1.084,R2.081,R3.042,P1.09,P2.04_batch_021825_2	R1.084,R2.081,R3.042,P1.06,P2.04_batch_021825_2	1066	702	3478	0.227078891257996	1450	3793	9804	9mon	WT	PFC	open	IN	Vip Gaba	10.7347154578697	6.36515676113613
R1.084,R2.081,R3.057,P1.09,P2.04_batch_021825_2	R1.084,R2.081,R3.057,P1.06,P2.04_batch_021825_2	754	605	2515	0.228404099560761	1054	2681	7198	9mon	WT	PFC	open	MG	MG NN	3.95511674494857	-13.083414444003
R1.084,R2.081,R3.093,P1.09,P2.04_batch_021825_2	R1.084,R2.081,R3.093,P1.06,P2.04_batch_021825_2	1244	838	2529	0.223467862481315	1039	3199	8564	9mon	WT	PFC	open	IN	Vip Gaba	9.21788978190536	8.62603532406337
R1.084,R2.083,R3.032,P1.09,P2.04_batch_021825_2	R1.084,R2.083,R3.032,P1.06,P2.04_batch_021825_2	1076	750	2262	0.201323251417769	845	2104	5336	9mon	WT	PFC	open	IN	Vip Gaba	10.3923702201378	6.99571572872646
R1.084,R2.083,R3.045,P1.09,P2.04_batch_021825_2	R1.084,R2.083,R3.045,P1.06,P2.04_batch_021825_2	863	577	910	0.211111111111111	355	868	2478	9mon	WT	PFC	open	IN	Vip Gaba	8.94087028117294	7.28675996395595
R1.084,R2.083,R3.046,P1.09,P2.04_batch_021825_2	R1.084,R2.083,R3.046,P1.06,P2.04_batch_021825_2	989	676	1185	0.220421393841167	481	1369	3630	9mon	WT	PFC	open	IN	Lamp5 Gaba	-3.24863481907731	-7.99713314441197
R1.084,R2.083,R3.095,P1.09,P2.04_batch_021825_2	R1.084,R2.083,R3.095,P1.06,P2.04_batch_021825_2	1562	958	2065	0.197242841993637	757	2103	5458	9mon	WT	PFC	open	IN	Lamp5 Gaba	-5.54957199482804	-3.94252265361302
R1.084,R2.084,R3.005,P1.09,P2.04_batch_021825_2	R1.084,R2.084,R3.005,P1.06,P2.04_batch_021825_2	1832	1054	2674	0.217518248175183	1072	2327	6142	9mon	WT	PFC	open	IN	Lamp5 Gaba	-7.30683231739884	-5.6474822845792
R1.084,R2.084,R3.043,P1.09,P2.04_batch_021825_2	R1.084,R2.084,R3.043,P1.06,P2.04_batch_021825_2	2880	1592	3002	0.228027043638599	1256	3200	8372	9mon	WT	PFC	open	IN	MGE Gaba	2.61192380995864	-0.205528387103008
R1.084,R2.084,R3.051,P1.09,P2.04_batch_021825_2	R1.084,R2.084,R3.051,P1.06,P2.04_batch_021825_2	736	520	1772	0.206330597889801	677	1796	4776	9mon	WT	PFC	open	IN	Lamp5 Gaba	-1.26746273426896	-5.84133423236363
R1.084,R2.084,R3.055,P1.09,P2.04_batch_021825_2	R1.084,R2.084,R3.055,P1.06,P2.04_batch_021825_2	1250	810	2858	0.214186369958275	1130	2420	6282	9mon	WT	PFC	open	IN	RHP-COA Ndnf Gaba	5.03821563334579	14.3204027328158
R1.084,R2.084,R3.069,P1.09,P2.04_batch_021825_2	R1.084,R2.084,R3.069,P1.06,P2.04_batch_021825_2	1661	1011	2919	0.233742331288344	1249	2865	8134	9mon	WT	PFC	open	IN	Lamp5 Gaba	-5.09579563526993	-6.27130163577549
R1.084,R2.084,R3.089,P1.09,P2.04_batch_021825_2	R1.084,R2.084,R3.089,P1.06,P2.04_batch_021825_2	1059	740	1703	0.209580838323353	660	1785	4544	9mon	WT	PFC	open	OG	OG NN	-5.43197298436051	9.83375894161708
R1.084,R2.085,R3.019,P1.09,P2.04_batch_021825_2	R1.084,R2.085,R3.019,P1.06,P2.04_batch_021825_2	2818	1526	4732	0.224821570182395	1955	2925	7986	9mon	WT	PFC	open	EN	L4/5 IT Glut	3.72978067011947	6.81426965328701
R1.084,R2.085,R3.029,P1.09,P2.04_batch_021825_2	R1.084,R2.085,R3.029,P1.06,P2.04_batch_021825_2	3388	1917	6336	0.21044202434337	2465	5927	15948	9mon	WT	PFC	open	IN	MGE Gaba	0.389611091328806	0.351133218731953
R1.084,R2.086,R3.017,P1.09,P2.04_batch_021825_2	R1.084,R2.086,R3.017,P1.06,P2.04_batch_021825_2	1374	795	1873	0.236569274269557	810	1316	3588	9mon	WT	PFC	open	EN	L6 CT Glut	4.67133307070846	2.83000480267055
R1.084,R2.086,R3.026,P1.09,P2.04_batch_021825_2	R1.084,R2.086,R3.026,P1.06,P2.04_batch_021825_2	749	531	1421	0.241837968561064	627	1970	5502	9mon	WT	PFC	open	IN	Vip Gaba	9.12110519023055	6.86880504223354
R1.084,R2.086,R3.050,P1.09,P2.04_batch_021825_2	R1.084,R2.086,R3.050,P1.06,P2.04_batch_021825_2	2428	1341	1977	0.224022878932317	814	1553	4346	9mon	WT	PFC	open	EN	L6 CT Glut	5.86139440150375	3.00696455570705
R1.084,R2.086,R3.057,P1.09,P2.04_batch_021825_2	R1.084,R2.086,R3.057,P1.06,P2.04_batch_021825_2	750	532	1976	0.2223291626564	808	1840	4894	9mon	WT	PFC	open	OG	OG NN	-5.06474543003922	8.32922326656826
R1.084,R2.087,R3.024,P1.09,P2.04_batch_021825_2	R1.084,R2.087,R3.024,P1.06,P2.04_batch_021825_2	1604	944	2530	0.221719457013575	1032	1978	5268	9mon	WT	PFC	open	IN	Lamp5 Gaba	-4.99428892521744	-5.29639519122593
R1.084,R2.087,R3.068,P1.09,P2.04_batch_021825_2	R1.084,R2.087,R3.068,P1.06,P2.04_batch_021825_2	1145	791	2364	0.236959761549925	1024	2584	6910	9mon	WT	PFC	open	AS	AS NN	13.1664342841637	-0.541938194308208
R1.084,R2.087,R3.071,P1.09,P2.04_batch_021825_2	R1.084,R2.087,R3.071,P1.06,P2.04_batch_021825_2	1863	1088	1774	0.229338842975207	746	990	2750	9mon	WT	PFC	open	IN	MSN Gaba	-5.86810303120499	0.97232603165157
R1.084,R2.087,R3.096,P1.09,P2.04_batch_021825_2	R1.084,R2.087,R3.096,P1.06,P2.04_batch_021825_2	1433	936	2368	0.247887323943662	1068	2218	6244	9mon	WT	PFC	open	OPC	OPC NN	10.577263828231	-6.41977728274815
R1.084,R2.088,R3.024,P1.09,P2.04_batch_021825_2	R1.084,R2.088,R3.024,P1.06,P2.04_batch_021825_2	3370	1690	3063	0.243604004449388	1360	2554	6984	9mon	WT	PFC	open	EN	L6 CT Glut	5.99222373576278	2.98305164906032
R1.084,R2.088,R3.034,P1.09,P2.04_batch_021825_2	R1.084,R2.088,R3.034,P1.06,P2.04_batch_021825_2	1526	1016	3073	0.231585150265174	1304	2985	7638	9mon	WT	PFC	open	OG	OG NN	-4.90247917561417	11.9213396224643
R1.084,R2.088,R3.072,P1.09,P2.04_batch_021825_2	R1.084,R2.088,R3.072,P1.06,P2.04_batch_021825_2	2113	1179	2794	0.21514508138712	1109	2746	7260	9mon	WT	PFC	open	IN	Lamp5 Gaba	-6.71505594639664	-4.39729703334324
R1.084,R2.088,R3.085,P1.09,P2.04_batch_021825_2	R1.084,R2.088,R3.085,P1.06,P2.04_batch_021825_2	1519	977	2886	0.233540372670807	1234	3014	8058	9mon	WT	PFC	open	IN	Lamp5 Gaba	-3.74766731648331	-8.58608997729771
R1.084,R2.089,R3.016,P1.09,P2.04_batch_021825_2	R1.084,R2.089,R3.016,P1.06,P2.04_batch_021825_2	1596	1039	3496	0.222885032537961	1433	2663	6794	9mon	WT	PFC	open	IN	Pax6 Gaba	6.1719703635704	9.89908944698818
R1.084,R2.089,R3.018,P1.09,P2.04_batch_021825_2	R1.084,R2.089,R3.018,P1.06,P2.04_batch_021825_2	1402	856	1971	0.201516793066089	737	2237	5586	9mon	WT	PFC	open	IN	Lamp5 Gaba	-4.85746813206559	-5.19141615298741
R1.084,R2.089,R3.051,P1.09,P2.04_batch_021825_2	R1.084,R2.089,R3.051,P1.06,P2.04_batch_021825_2	1133	742	2222	0.227763923524522	929	2110	5616	9mon	WT	PFC	open	IN	Lamp5 Gaba	-5.6541638412941	-5.06304348376744
R1.084,R2.089,R3.069,P1.09,P2.04_batch_021825_2	R1.084,R2.089,R3.069,P1.06,P2.04_batch_021825_2	1658	1059	2383	0.238444607483492	1038	2439	6834	9mon	WT	PFC	open	IN	Meis2 Gaba	-0.308629159020239	-12.3149513092374
R1.084,R2.089,R3.077,P1.09,P2.04_batch_021825_2	R1.084,R2.089,R3.077,P1.06,P2.04_batch_021825_2	2483	1401	2298	0.226537216828479	956	2000	5198	9mon	WT	PFC	open	EN	L4/5 IT Glut	4.2684252223503	5.66855727764614
R1.084,R2.089,R3.078,P1.09,P2.04_batch_021825_2	R1.084,R2.089,R3.078,P1.06,P2.04_batch_021825_2	4253	2055	1974	0.235135135135135	849	1912	5898	9mon	WT	PFC	open	EN	L5/6 NP Glut	-11.1512565651405	6.97059594723232
R1.084,R2.089,R3.094,P1.09,P2.04_batch_021825_2	R1.084,R2.089,R3.094,P1.06,P2.04_batch_021825_2	924	688	2145	0.222811671087533	879	2445	6490	9mon	WT	PFC	open	MG	MG NN	3.78411125750655	-13.4148181763028
R1.084,R2.090,R3.031,P1.09,P2.04_batch_021825_2	R1.084,R2.090,R3.031,P1.06,P2.04_batch_021825_2	1828	1057	3039	0.244988864142539	1356	3871	10876	9mon	WT	PFC	open	IN	Lamp5 Gaba	-5.68341112522965	-4.09013403323643
R1.084,R2.091,R3.010,P1.09,P2.04_batch_021825_2	R1.084,R2.091,R3.010,P1.06,P2.04_batch_021825_2	1760	1069	2992	0.212222968435191	1173	2820	7938	9mon	WT	PFC	open	IN	Lamp5 Gaba	-6.51405144123917	-8.25331104663365
R1.084,R2.091,R3.012,P1.09,P2.04_batch_021825_2	R1.084,R2.091,R3.012,P1.06,P2.04_batch_021825_2	760	490	959	0.222222222222222	392	1208	3064	9mon	WT	PFC	open	IN	Vip Gaba	0.182918246699518	-4.28171528247349
R1.084,R2.091,R3.013,P1.09,P2.04_batch_021825_2	R1.084,R2.091,R3.013,P1.06,P2.04_batch_021825_2	2145	1253	2670	0.241623711340206	1177	3046	8596	9mon	WT	PFC	open	IN	MGE Gaba	-2.33983040242081	-0.183612236056255
R1.084,R2.091,R3.030,P1.09,P2.04_batch_021825_2	R1.084,R2.091,R3.030,P1.06,P2.04_batch_021825_2	1643	1009	2906	0.220607661822986	1180	3154	8174	9mon	WT	PFC	open	IN	Lamp5 Gaba	-4.78755998997574	-5.52699602511875
R1.084,R2.091,R3.034,P1.09,P2.04_batch_021825_2	R1.084,R2.091,R3.034,P1.06,P2.04_batch_021825_2	1869	1190	2952	0.244099021301094	1313	3901	10266	9mon	WT	PFC	open	AS	AS NN	13.9011716804039	0.717550507512166
R1.084,R2.091,R3.086,P1.09,P2.04_batch_021825_2	R1.084,R2.091,R3.086,P1.06,P2.04_batch_021825_2	1077	742	1771	0.246925260170293	796	2561	7308	9mon	WT	PFC	open	Vas	VLMC NN	15.3073654136192	6.58604299160488
R1.084,R2.092,R3.003,P1.09,P2.04_batch_021825_2	R1.084,R2.092,R3.003,P1.06,P2.04_batch_021825_2	1205	825	2616	0.241787122207622	1154	2732	7664	9mon	WT	PFC	open	IN	Lamp5 Gaba	-2.43209576992875	-6.48994244006626
R1.084,R2.092,R3.024,P1.09,P2.04_batch_021825_2	R1.084,R2.092,R3.024,P1.06,P2.04_batch_021825_2	1208	809	2580	0.245418848167539	1153	2882	7834	9mon	WT	PFC	open	IN	Lamp5 Gaba	-3.3653888741005	-4.15499103930943
R1.084,R2.092,R3.062,P1.09,P2.04_batch_021825_2	R1.084,R2.092,R3.062,P1.06,P2.04_batch_021825_2	1305	890	2532	0.235829251224633	1092	2526	6962	9mon	WT	PFC	open	IN	Meis2 Gaba	0.546551104499048	-8.5290159073209
R1.084,R2.093,R3.005,P1.09,P2.04_batch_021825_2	R1.084,R2.093,R3.005,P1.06,P2.04_batch_021825_2	1533	1022	4719	0.216396171452351	1883	3910	10604	9mon	WT	PFC	open	IN	Pax6 Gaba	6.48410653681869	9.66841947170742
R1.084,R2.093,R3.027,P1.09,P2.04_batch_021825_2	R1.084,R2.093,R3.027,P1.06,P2.04_batch_021825_2	1929	1144	2911	0.227791878172589	1217	2725	7256	9mon	WT	PFC	open	IN	Lamp5 Gaba	-6.27830267338639	-8.39841831592076
R1.084,R2.093,R3.029,P1.09,P2.04_batch_021825_2	R1.084,R2.093,R3.029,P1.06,P2.04_batch_021825_2	1002	660	1299	0.238926174496644	567	1668	4608	9mon	WT	PFC	open	IN	RHP-COA Ndnf Gaba	4.78638910861129	13.6567789230014
R1.084,R2.093,R3.043,P1.09,P2.04_batch_021825_2	R1.084,R2.093,R3.043,P1.06,P2.04_batch_021825_2	1659	1016	3094	0.221260815822003	1260	3330	8902	9mon	WT	PFC	open	IN	Lamp5 Gaba	-5.87225485234147	-7.26051557925694
R1.084,R2.093,R3.047,P1.09,P2.04_batch_021825_2	R1.084,R2.093,R3.047,P1.06,P2.04_batch_021825_2	1588	963	2596	0.248236048749198	1172	2802	7586	9mon	WT	PFC	open	IN	Lamp5 Gaba	-6.32620716481095	-7.14662588504307
R1.084,R2.093,R3.095,P1.09,P2.04_batch_021825_2	R1.084,R2.093,R3.095,P1.06,P2.04_batch_021825_2	1047	732	2062	0.232517482517482	878	2552	7196	9mon	WT	PFC	open	IN	RHP-COA Ndnf Gaba	5.01601028056259	14.4027172240878
R1.084,R2.094,R3.003,P1.09,P2.04_batch_021825_2	R1.084,R2.094,R3.003,P1.06,P2.04_batch_021825_2	2828	1529	2974	0.246613995485327	1335	3142	8542	9mon	WT	PFC	open	EN	L6 CT Glut	5.9142274817955	3.22472392651088
R1.084,R2.094,R3.019,P1.09,P2.04_batch_021825_2	R1.084,R2.094,R3.019,P1.06,P2.04_batch_021825_2	1001	677	2127	0.241713823767179	938	2395	6716	9mon	WT	PFC	open	IN	Lamp5 Gaba	-2.944048885392	-7.28584183124058
R1.084,R2.094,R3.043,P1.09,P2.04_batch_021825_2	R1.084,R2.094,R3.043,P1.06,P2.04_batch_021825_2	633	438	1916	0.208154506437768	738	2048	5360	9mon	WT	PFC	open	OG	OG NN	-6.44886875538712	8.8261972579623
R1.084,R2.094,R3.049,P1.09,P2.04_batch_021825_2	R1.084,R2.094,R3.049,P1.06,P2.04_batch_021825_2	1120	657	2083	0.239565943238731	911	1753	4728	9mon	WT	PFC	open	IN	Lamp5 Gaba	-3.7615184822548	-4.36510003474705
R1.084,R2.095,R3.072,P1.09,P2.04_batch_021825_2	R1.084,R2.095,R3.072,P1.06,P2.04_batch_021825_2	1528	1013	3885	0.238886394252357	1695	2514	7380	9mon	WT	PFC	open	IN	MGE Gaba	1.7904390058052	-2.17354918387883
R1.084,R2.095,R3.086,P1.09,P2.04_batch_021825_2	R1.084,R2.095,R3.086,P1.06,P2.04_batch_021825_2	1603	1065	3024	0.229746070133011	1274	2436	6850	9mon	WT	PFC	open	IN	MGE Gaba	1.88758766265029	-2.13005066779606
R1.089,R2.001,R3.010,P1.09,P2.04_batch_021825_2	R1.089,R2.001,R3.010,P1.06,P2.04_batch_021825_2	2675	1397	4675	0.213247863247863	1841	3510	9390	3mon	WT	PFC	open	IN	Pax6 Gaba	6.08538150401229	9.99796544643886
R1.089,R2.001,R3.035,P1.09,P2.04_batch_021825_2	R1.089,R2.001,R3.035,P1.06,P2.04_batch_021825_2	1755	1089	3975	0.222381635581062	1626	3674	10170	3mon	WT	PFC	open	IN	Vip Gaba	9.23128890605087	8.43859922024257
R1.089,R2.001,R3.057,P1.09,P2.04_batch_021825_2	R1.089,R2.001,R3.057,P1.06,P2.04_batch_021825_2	1590	1006	2659	0.217071376011773	1064	3140	8260	3mon	WT	PFC	open	AS	AS NN	13.0222730597984	0.288313260998799
R1.089,R2.001,R3.070,P1.09,P2.04_batch_021825_2	R1.089,R2.001,R3.070,P1.06,P2.04_batch_021825_2	1557	931	3052	0.224074074074074	1257	2810	7598	3mon	WT	PFC	open	IN	Lamp5 Gaba	-3.52932882695084	-4.85347021487706
R1.089,R2.002,R3.071,P1.09,P2.04_batch_021825_2	R1.089,R2.002,R3.071,P1.06,P2.04_batch_021825_2	1245	840	2458	0.210873146622735	958	2098	5260	3mon	WT	PFC	open	AS	AS NN	11.1352252921593	0.791158905949666
R1.089,R2.003,R3.005,P1.09,P2.04_batch_021825_2	R1.089,R2.003,R3.005,P1.06,P2.04_batch_021825_2	1213	792	3134	0.215723270440252	1247	3307	8688	3mon	WT	PFC	open	IN	Lamp5 Gaba	-3.58404350666886	-7.20290172961705
R1.089,R2.003,R3.011,P1.09,P2.04_batch_021825_2	R1.089,R2.003,R3.011,P1.06,P2.04_batch_021825_2	1406	962	3455	0.20461445051609	1310	3453	9478	3mon	WT	PFC	open	Vas	VLMC NN	16.1844387015831	7.16456853481777
R1.089,R2.003,R3.018,P1.09,P2.04_batch_021825_2	R1.089,R2.003,R3.018,P1.06,P2.04_batch_021825_2	2043	1167	3982	0.211167512690355	1554	3747	10004	3mon	WT	PFC	open	IN	Lamp5 Gaba	-5.47952032475358	-8.53320206073277
R1.089,R2.003,R3.056,P1.09,P2.04_batch_021825_2	R1.089,R2.003,R3.056,P1.06,P2.04_batch_021825_2	1111	659	1586	0.201079622132254	592	1958	5072	3mon	WT	PFC	open	IN	Lamp5 Gaba	-2.68050575642472	-5.76164568332188
R1.089,R2.003,R3.071,P1.09,P2.04_batch_021825_2	R1.089,R2.003,R3.071,P1.06,P2.04_batch_021825_2	3294	1752	4150	0.233232366940718	1772	3341	9182	3mon	WT	PFC	open	EN	L6 IT Glut	-0.777631644295508	4.12090074154384
R1.089,R2.003,R3.078,P1.09,P2.04_batch_021825_2	R1.089,R2.003,R3.078,P1.06,P2.04_batch_021825_2	1250	840	2772	0.219120725750174	1119	3038	7934	3mon	WT	PFC	open	AS	AS NN	12.4054632148277	0.669457665410115
R1.089,R2.004,R3.036,P1.09,P2.04_batch_021825_2	R1.089,R2.004,R3.036,P1.06,P2.04_batch_021825_2	999	595	1254	0.214849921011058	497	1159	3142	3mon	WT	PFC	open	IN	Lamp5 Gaba	-2.72395253567582	-7.51956594851963
R1.089,R2.004,R3.038,P1.09,P2.04_batch_021825_2	R1.089,R2.004,R3.038,P1.06,P2.04_batch_021825_2	1510	1012	2513	0.226498889711325	1045	2523	7068	3mon	WT	PFC	open	AS	AS NN	12.9235992393028	0.395473829236104
R1.089,R2.004,R3.056,P1.09,P2.04_batch_021825_2	R1.089,R2.004,R3.056,P1.06,P2.04_batch_021825_2	1599	910	2967	0.219987021414666	1202	2407	6174	3mon	WT	PFC	open	IN	Lamp5 Gaba	-4.33341694264298	-4.97108066943638
R1.089,R2.004,R3.080,P1.09,P2.04_batch_021825_2	R1.089,R2.004,R3.080,P1.06,P2.04_batch_021825_2	1601	915	2277	0.222222222222222	931	2354	6396	3mon	WT	PFC	open	IN	Lamp5 Gaba	-4.20592451481705	-8.48632944491856
R1.089,R2.005,R3.014,P1.09,P2.04_batch_021825_2	R1.089,R2.005,R3.014,P1.06,P2.04_batch_021825_2	1354	815	1855	0.219562955254943	750	1996	5602	3mon	WT	PFC	open	IN	Lamp5 Gaba	-2.5275781193245	-6.45094860461705
R1.089,R2.005,R3.057,P1.09,P2.04_batch_021825_2	R1.089,R2.005,R3.057,P1.06,P2.04_batch_021825_2	1968	1113	2626	0.226241134751773	1091	2633	7014	3mon	WT	PFC	open	IN	Lamp5 Gaba	-5.27369404225236	-6.48063696292393
R1.089,R2.006,R3.007,P1.09,P2.04_batch_021825_2	R1.089,R2.006,R3.007,P1.06,P2.04_batch_021825_2	1889	1116	3663	0.22809667673716	1533	3607	9436	3mon	WT	PFC	open	IN	Lamp5 Gaba	-4.68061733631974	-4.30903542903416
R1.089,R2.006,R3.086,P1.09,P2.04_batch_021825_2	R1.089,R2.006,R3.086,P1.06,P2.04_batch_021825_2	1474	920	3086	0.203017832647462	1162	2871	7664	3mon	WT	PFC	open	IN	Vip Gaba	10.0677518805992	8.61111222836025
R1.089,R2.007,R3.028,P1.09,P2.04_batch_021825_2	R1.089,R2.007,R3.028,P1.06,P2.04_batch_021825_2	1716	1015	4086	0.23209549071618	1737	3389	9462	3mon	WT	PFC	open	IN	Lamp5 Gaba	-6.59081888584977	-5.34144581225865
R1.089,R2.007,R3.059,P1.09,P2.04_batch_021825_2	R1.089,R2.007,R3.059,P1.06,P2.04_batch_021825_2	1047	728	2578	0.254693366708385	1191	2796	7996	3mon	WT	PFC	open	IN	Vip Gaba	10.276033397628	7.23087274166591
R1.089,R2.007,R3.066,P1.09,P2.04_batch_021825_2	R1.089,R2.007,R3.066,P1.06,P2.04_batch_021825_2	1078	771	1794	0.258605472197705	840	2208	6700	3mon	WT	PFC	open	Vas	VLMC NN	15.5984554252159	6.50511085125454
R1.089,R2.007,R3.081,P1.09,P2.04_batch_021825_2	R1.089,R2.007,R3.081,P1.06,P2.04_batch_021825_2	1146	713	1136	0.220910623946037	462	1188	3242	3mon	WT	PFC	open	IN	RHP-COA Ndnf Gaba	5.27214336009139	13.6369777831698
R1.089,R2.010,R3.070,P1.09,P2.04_batch_021825_2	R1.089,R2.010,R3.070,P1.06,P2.04_batch_021825_2	1432	889	3729	0.211777417612102	1459	2998	7944	3mon	WT	PFC	open	IN	Lamp5 Gaba	-4.15727138905411	-3.52227939036839
R1.089,R2.011,R3.031,P1.09,P2.04_batch_021825_2	R1.089,R2.011,R3.031,P1.06,P2.04_batch_021825_2	3205	1654	5002	0.214001591089897	1976	4120	11098	3mon	WT	PFC	open	IN	Lamp5 Gaba	-6.3812580147255	-10.2211088028287
R1.089,R2.011,R3.062,P1.09,P2.04_batch_021825_2	R1.089,R2.011,R3.062,P1.06,P2.04_batch_021825_2	4106	2013	7891	0.216786689843556	3154	4471	12034	3mon	WT	PFC	open	IN	MSN Gaba	-8.44918537526017	1.2248526725436
R1.089,R2.011,R3.069,P1.09,P2.04_batch_021825_2	R1.089,R2.011,R3.069,P1.06,P2.04_batch_021825_2	2611	1377	3727	0.22004132231405	1510	3463	9332	3mon	WT	PFC	open	IN	Lamp5 Gaba	-7.9211339989174	-6.21949900058262
R1.089,R2.012,R3.026,P1.09,P2.04_batch_021825_2	R1.089,R2.012,R3.026,P1.06,P2.04_batch_021825_2	2433	1326	4921	0.214141414141414	1945	3420	8770	3mon	WT	PFC	open	IN	Lamp5 Gaba	-6.52220440297013	-9.88395346072667
R1.089,R2.012,R3.036,P1.09,P2.04_batch_021825_2	R1.089,R2.012,R3.036,P1.06,P2.04_batch_021825_2	2360	1332	5041	0.217357613328167	2020	3836	9924	3mon	WT	PFC	open	IN	Lamp5 Gaba	-6.60219860463029	-8.25961626437657
R1.089,R2.012,R3.050,P1.09,P2.04_batch_021825_2	R1.089,R2.012,R3.050,P1.06,P2.04_batch_021825_2	3076	1530	3382	0.214327657075749	1338	2773	7418	3mon	WT	PFC	open	EN	L6b Glut	-9.3697195091713	8.10871945950039
R1.089,R2.013,R3.010,P1.09,P2.04_batch_021825_2	R1.089,R2.013,R3.010,P1.06,P2.04_batch_021825_2	2903	1546	4578	0.23258559622196	1950	4040	10806	3mon	WT	PFC	open	EN	L4/5 IT Glut	4.0496866664421	6.41788207623012
R1.089,R2.013,R3.074,P1.09,P2.04_batch_021825_2	R1.089,R2.013,R3.074,P1.06,P2.04_batch_021825_2	1504	940	2148	0.219424460431655	868	2220	6138	3mon	WT	PFC	open	IN	Lamp5 Gaba	-5.87774134068375	-9.36044157412999
R1.089,R2.014,R3.017,P1.09,P2.04_batch_021825_2	R1.089,R2.014,R3.017,P1.06,P2.04_batch_021825_2	1718	1021	3429	0.209744503862151	1330	2859	7766	3mon	WT	PFC	open	IN	Lamp5 Gaba	-5.37254906086808	-9.149127372775
R1.089,R2.014,R3.087,P1.09,P2.04_batch_021825_2	R1.089,R2.014,R3.087,P1.06,P2.04_batch_021825_2	732	573	2989	0.213857428381079	1180	3287	9092	3mon	WT	PFC	open	MG	MG NN	4.71585154147262	-13.270579704318
R1.089,R2.014,R3.091,P1.09,P2.04_batch_021825_2	R1.089,R2.014,R3.091,P1.06,P2.04_batch_021825_2	910	586	1295	0.241699867197875	571	1607	4616	3mon	WT	PFC	open	IN	Lamp5 Gaba	-3.85714674382096	-5.84514320758335
R1.089,R2.015,R3.055,P1.09,P2.04_batch_021825_2	R1.089,R2.015,R3.055,P1.06,P2.04_batch_021825_2	948	664	3260	0.203114860480208	1228	3329	8652	3mon	WT	PFC	open	IN	Meis2 Gaba	0.704009529067224	-8.72787273791783
R1.089,R2.015,R3.065,P1.09,P2.04_batch_021825_2	R1.089,R2.015,R3.065,P1.06,P2.04_batch_021825_2	1372	929	2674	0.216849816849817	1069	2939	7862	3mon	WT	PFC	open	AS	AS NN	13.2342996558678	-0.156530806097911
R1.089,R2.016,R3.032,P1.09,P2.04_batch_021825_2	R1.089,R2.016,R3.032,P1.06,P2.04_batch_021825_2	1457	883	2294	0.235703245749614	989	2684	7578	3mon	WT	PFC	open	IN	Lamp5 Gaba	-3.92386532215958	-7.87982452777378
R1.089,R2.016,R3.059,P1.09,P2.04_batch_021825_2	R1.089,R2.016,R3.059,P1.06,P2.04_batch_021825_2	1531	936	2385	0.216460905349794	952	2425	6564	3mon	WT	PFC	open	AS	AS NN	12.0461711844933	0.864838710751606
R1.089,R2.016,R3.067,P1.09,P2.04_batch_021825_2	R1.089,R2.016,R3.067,P1.06,P2.04_batch_021825_2	1941	1105	3331	0.224788732394366	1376	3324	9008	3mon	WT	PFC	open	IN	Lamp5 Gaba	-5.36824608235245	-4.78041566279881
R1.089,R2.016,R3.093,P1.09,P2.04_batch_021825_2	R1.089,R2.016,R3.093,P1.06,P2.04_batch_021825_2	1724	968	2819	0.200457317073171	1049	2408	6386	3mon	WT	PFC	open	IN	Lamp5 Gaba	-4.73910475163346	-5.83134687808506
R1.089,R2.017,R3.006,P1.09,P2.04_batch_021825_2	R1.089,R2.017,R3.006,P1.06,P2.04_batch_021825_2	1774	1009	3691	0.2203125	1497	3309	8868	3mon	WT	PFC	open	IN	Lamp5 Gaba	-6.20927763371354	-6.34460390475743
R1.089,R2.017,R3.063,P1.09,P2.04_batch_021825_2	R1.089,R2.017,R3.063,P1.06,P2.04_batch_021825_2	1666	976	4233	0.21735117674204	1696	3436	9620	3mon	WT	PFC	open	IN	Vip Gaba	10.8594093284141	6.8502041015292
R1.089,R2.017,R3.070,P1.09,P2.04_batch_021825_2	R1.089,R2.017,R3.070,P1.06,P2.04_batch_021825_2	3938	2012	4550	0.208220415537489	1753	3099	8108	3mon	WT	PFC	open	EN	L5 PT Glut	2.89501666636581	4.53099643322475
R1.089,R2.018,R3.055,P1.09,P2.04_batch_021825_2	R1.089,R2.018,R3.055,P1.06,P2.04_batch_021825_2	1088	759	2403	0.200357781753131	894	2323	5850	3mon	WT	PFC	open	Vas	VLMC NN	15.611087795211	6.26430236431606
R1.089,R2.019,R3.051,P1.09,P2.04_batch_021825_2	R1.089,R2.019,R3.051,P1.06,P2.04_batch_021825_2	1115	754	2321	0.219166666666667	937	3026	8146	3mon	WT	PFC	open	IN	Meis2 Gaba	-10.210554126786	-3.66131866839878
R1.089,R2.020,R3.064,P1.09,P2.04_batch_021825_2	R1.089,R2.020,R3.064,P1.06,P2.04_batch_021825_2	687	536	1756	0.206611570247934	672	1754	4778	3mon	WT	PFC	open	MG	MG NN	3.05056547732467	-11.9845889892911
R1.089,R2.021,R3.057,P1.09,P2.04_batch_021825_2	R1.089,R2.021,R3.057,P1.06,P2.04_batch_021825_2	1148	661	1465	0.210526315789474	570	1554	4186	3mon	WT	PFC	open	IN	Lamp5 Gaba	-4.27429867176896	-5.52974356082432
R1.089,R2.021,R3.084,P1.09,P2.04_batch_021825_2	R1.089,R2.021,R3.084,P1.06,P2.04_batch_021825_2	3837	1975	7063	0.227546478135638	2950	5663	16086	3mon	WT	PFC	open	EN	L2/3 IT Glut	1.01253693909759	6.61370622250087
R1.089,R2.021,R3.090,P1.09,P2.04_batch_021825_2	R1.089,R2.021,R3.090,P1.06,P2.04_batch_021825_2	1636	942	2818	0.220327421555252	1143	3230	8490	3mon	WT	PFC	open	IN	Lamp5 Gaba	-4.75237417607194	-6.06041897204869
R1.089,R2.022,R3.013,P1.09,P2.04_batch_021825_2	R1.089,R2.022,R3.013,P1.06,P2.04_batch_021825_2	2388	1244	3580	0.232780291603821	1526	2920	8278	3mon	WT	PFC	open	IN	Meis2 Gaba	-1.04689538864976	-11.2707046356534
R1.089,R2.022,R3.024,P1.09,P2.04_batch_021825_2	R1.089,R2.022,R3.024,P1.06,P2.04_batch_021825_2	1508	897	2518	0.21623731459797	1004	3054	8078	3mon	WT	PFC	open	IN	Lamp5 Gaba	-5.35501051335221	-5.50770557788365
R1.089,R2.022,R3.084,P1.09,P2.04_batch_021825_2	R1.089,R2.022,R3.084,P1.06,P2.04_batch_021825_2	2519	1338	4751	0.221327967806841	1935	4119	11002	3mon	WT	PFC	open	IN	Lamp5 Gaba	-7.63542175679093	-5.01805961993687
R1.089,R2.022,R3.090,P1.09,P2.04_batch_021825_2	R1.089,R2.022,R3.090,P1.06,P2.04_batch_021825_2	985	678	2543	0.221889055472264	1038	2749	7582	3mon	WT	PFC	open	OG	OG NN	-4.9606299438942	10.2430416259433
R1.089,R2.023,R3.001,P1.09,P2.04_batch_021825_2	R1.089,R2.023,R3.001,P1.06,P2.04_batch_021825_2	1765	1075	2215	0.211818181818182	867	2331	5938	3mon	WT	PFC	open	IN	Lamp5 Gaba	-3.52306986241227	-3.52993477252476
R1.089,R2.023,R3.014,P1.09,P2.04_batch_021825_2	R1.089,R2.023,R3.014,P1.06,P2.04_batch_021825_2	1550	892	2562	0.196917808219178	938	2475	6766	3mon	WT	PFC	open	IN	Lamp5 Gaba	-5.54119682698136	-8.15322912600987
R1.089,R2.024,R3.049,P1.09,P2.04_batch_021825_2	R1.089,R2.024,R3.049,P1.06,P2.04_batch_021825_2	1914	1013	2704	0.219686162624822	1094	2425	6342	3mon	WT	PFC	open	IN	Lamp5 Gaba	-6.93815374760514	-7.15160358813755
R1.089,R2.024,R3.093,P1.09,P2.04_batch_021825_2	R1.089,R2.024,R3.093,P1.06,P2.04_batch_021825_2	1031	717	2893	0.213001383125864	1138	2321	6126	3mon	WT	PFC	open	OG	OG NN	-5.08716774372941	10.511293998685
R1.089,R2.025,R3.034,P1.09,P2.04_batch_021825_2	R1.089,R2.025,R3.034,P1.06,P2.04_batch_021825_2	1527	890	2147	0.236647493837305	929	2098	5774	3mon	WT	PFC	open	IN	Lamp5 Gaba	-2.43635702519303	-5.4436682548856
R1.089,R2.026,R3.070,P1.09,P2.04_batch_021825_2	R1.089,R2.026,R3.070,P1.06,P2.04_batch_021825_2	1081	787	2896	0.22244094488189	1185	2504	6682	3mon	WT	PFC	open	Vas	ABC NN	14.2153472861778	-4.81285394099705
R1.089,R2.027,R3.014,P1.09,P2.04_batch_021825_2	R1.089,R2.027,R3.014,P1.06,P2.04_batch_021825_2	610	495	2693	0.215801024140454	1072	3081	8502	3mon	WT	PFC	open	MG	MG NN	3.36262011141891	-11.8802627411222
R1.089,R2.027,R3.025,P1.09,P2.04_batch_021825_2	R1.089,R2.027,R3.025,P1.06,P2.04_batch_021825_2	1463	851	2037	0.22648401826484	847	1775	4548	3mon	WT	PFC	open	IN	Lamp5 Gaba	-5.10180759816056	-4.88172639277928
R1.089,R2.027,R3.027,P1.09,P2.04_batch_021825_2	R1.089,R2.027,R3.027,P1.06,P2.04_batch_021825_2	1865	1041	2402	0.230477634571645	1015	2122	5620	3mon	WT	PFC	open	IN	Lamp5 Gaba	-5.85522270588761	-7.39067638782017
R1.089,R2.027,R3.048,P1.09,P2.04_batch_021825_2	R1.089,R2.027,R3.048,P1.06,P2.04_batch_021825_2	1410	897	2552	0.198466780238501	941	2543	6642	3mon	WT	PFC	open	IN	RHP-COA Ndnf Gaba	5.81007432551498	13.9976879272128
R1.089,R2.027,R3.051,P1.09,P2.04_batch_021825_2	R1.089,R2.027,R3.051,P1.06,P2.04_batch_021825_2	1900	1090	2464	0.222650231124807	1009	1977	5316	3mon	WT	PFC	open	IN	Meis2 Gaba	-0.887782339142615	-9.32253302005284
R1.089,R2.027,R3.086,P1.09,P2.04_batch_021825_2	R1.089,R2.027,R3.086,P1.06,P2.04_batch_021825_2	2237	1313	4311	0.230574324324324	1822	3600	9594	3mon	WT	PFC	open	IN	Pax6 Gaba	6.26610564799423	9.87973462673671
R1.089,R2.028,R3.013,P1.09,P2.04_batch_021825_2	R1.089,R2.028,R3.013,P1.06,P2.04_batch_021825_2	675	485	1018	0.208080808080808	392	1442	3602	3mon	WT	PFC	open	OG	OG NN	-5.93777561573868	7.67806398006923
R1.089,R2.028,R3.066,P1.09,P2.04_batch_021825_2	R1.089,R2.028,R3.066,P1.06,P2.04_batch_021825_2	6469	2837	5188	0.208085612366231	1998	3510	9130	3mon	WT	PFC	open	EN	L6 IT Glut	-0.44363344101792	4.31034719082363
R1.089,R2.029,R3.033,P1.09,P2.04_batch_021825_2	R1.089,R2.029,R3.033,P1.06,P2.04_batch_021825_2	2075	1155	3237	0.225115740740741	1339	3175	8253	3mon	WT	PFC	open	IN	Lamp5 Gaba	-7.58299065022355	-6.00323093799107
R1.089,R2.029,R3.041,P1.09,P2.04_batch_021825_2	R1.089,R2.029,R3.041,P1.06,P2.04_batch_021825_2	1094	695	2171	0.193181818181818	781	2011	4890	3mon	WT	PFC	open	IN	Lamp5 Gaba	-3.02276420979386	-7.91585291293614
R1.089,R2.029,R3.057,P1.09,P2.04_batch_021825_2	R1.089,R2.029,R3.057,P1.06,P2.04_batch_021825_2	1907	1092	2471	0.230258302583026	1043	2490	6566	3mon	WT	PFC	open	IN	Lamp5 Gaba	-2.27166986851578	-7.37340963748448
R1.089,R2.029,R3.070,P1.09,P2.04_batch_021825_2	R1.089,R2.029,R3.070,P1.06,P2.04_batch_021825_2	1067	752	2148	0.209677419354839	833	2526	6425	3mon	WT	PFC	open	AS	AS NN	11.2789287528526	0.828116646733357
R1.089,R2.029,R3.077,P1.09,P2.04_batch_021825_2	R1.089,R2.029,R3.077,P1.06,P2.04_batch_021825_2	849	607	1624	0.179910044977511	547	1532	3750	3mon	WT	PFC	open	AS	AS NN	12.4758863410484	-1.0866834756469
R1.089,R2.029,R3.083,P1.09,P2.04_batch_021825_2	R1.089,R2.029,R3.083,P1.06,P2.04_batch_021825_2	1171	806	2349	0.220588235294118	954	2523	6772	3mon	WT	PFC	open	IN	MGE Gaba	0.317404504729456	-3.23095072177403
R1.089,R2.030,R3.072,P1.09,P2.04_batch_021825_2	R1.089,R2.030,R3.072,P1.06,P2.04_batch_021825_2	1751	1019	3501	0.190631099544567	1244	3273	8618	3mon	WT	PFC	open	IN	Lamp5 Gaba	-5.47747660069352	-8.98135984805577
R1.089,R2.030,R3.082,P1.09,P2.04_batch_021825_2	R1.089,R2.030,R3.082,P1.06,P2.04_batch_021825_2	1601	970	4602	0.220600500417014	1869	4073	10440	3mon	WT	PFC	open	IN	Vip Gaba	11.3924083671104	7.1132541808749
R1.089,R2.031,R3.001,P1.09,P2.04_batch_021825_2	R1.089,R2.031,R3.001,P1.06,P2.04_batch_021825_2	1520	974	1694	0.218140068886338	681	1723	4804	3mon	WT	PFC	open	IN	Lamp5 Gaba	-5.90178156285172	-4.67123783496373
R1.089,R2.031,R3.035,P1.09,P2.04_batch_021825_2	R1.089,R2.031,R3.035,P1.06,P2.04_batch_021825_2	1982	1157	2580	0.210980392156863	1006	2173	5926	3mon	WT	PFC	open	IN	Meis2 Gaba	-0.33117473511582	-9.43731630710118
R1.089,R2.031,R3.075,P1.09,P2.04_batch_021825_2	R1.089,R2.031,R3.075,P1.06,P2.04_batch_021825_2	2364	1482	3797	0.201685393258427	1421	3413	8758	3mon	WT	PFC	open	IN	Pax6 Gaba	7.48741340251083	-13.1728051987027
R1.089,R2.031,R3.093,P1.09,P2.04_batch_021825_2	R1.089,R2.031,R3.093,P1.06,P2.04_batch_021825_2	2039	1269	3180	0.2122552116235	1247	3370	9110	3mon	WT	PFC	open	MG	MG NN	6.91817426295394	-12.6141866531705
R1.089,R2.033,R3.004,P1.09,P2.04_batch_021825_2	R1.089,R2.033,R3.004,P1.06,P2.04_batch_021825_2	1615	992	2521	0.24496644295302	1125	2842	7642	3mon	WT	PFC	open	IN	Vip Gaba	9.26629733653182	8.45813142391689
R1.089,R2.033,R3.060,P1.09,P2.04_batch_021825_2	R1.089,R2.033,R3.060,P1.06,P2.04_batch_021825_2	997	678	2435	0.224537037037037	1005	2683	7190	3mon	WT	PFC	open	OG	OG NN	-6.81339407353287	10.3231626662875
R1.089,R2.033,R3.062,P1.09,P2.04_batch_021825_2	R1.089,R2.033,R3.062,P1.06,P2.04_batch_021825_2	1584	1009	2614	0.229909154437456	1102	3056	8054	3mon	WT	PFC	open	IN	Vip Gaba	10.0475463828575	9.06280671688564
R1.089,R2.033,R3.071,P1.09,P2.04_batch_021825_2	R1.089,R2.033,R3.071,P1.06,P2.04_batch_021825_2	1506	986	2759	0.211411850768105	1078	2848	7488	3mon	WT	PFC	open	IN	Vip Gaba	9.30555438609237	8.62701856228359
R1.089,R2.034,R3.024,P1.09,P2.04_batch_021825_2	R1.089,R2.034,R3.024,P1.06,P2.04_batch_021825_2	1931	1065	3040	0.219898605830165	1231	2954	7944	3mon	WT	PFC	open	IN	Lamp5 Gaba	-4.76642227558976	-8.00351656344883
R1.089,R2.034,R3.042,P1.09,P2.04_batch_021825_2	R1.089,R2.034,R3.042,P1.06,P2.04_batch_021825_2	4397	2090	7310	0.206308610400682	2793	6057	16652	3mon	WT	PFC	open	IN	Lamp5 Gaba	-5.78288269429093	-7.42586697009556
R1.089,R2.034,R3.096,P1.09,P2.04_batch_021825_2	R1.089,R2.034,R3.096,P1.06,P2.04_batch_021825_2	1580	889	2830	0.223262032085562	1162	2766	7662	3mon	WT	PFC	open	IN	Lamp5 Gaba	-5.76078415303116	-4.5590578403806
R1.089,R2.035,R3.013,P1.09,P2.04_batch_021825_2	R1.089,R2.035,R3.013,P1.06,P2.04_batch_021825_2	1820	1097	3183	0.218978102189781	1284	2515	6936	3mon	WT	PFC	open	IN	Meis2 Gaba	-1.81771421818619	-9.80388391879551
R1.089,R2.035,R3.068,P1.09,P2.04_batch_021825_2	R1.089,R2.035,R3.068,P1.06,P2.04_batch_021825_2	976	698	3348	0.196452036793692	1223	3015	8286	3mon	WT	PFC	open	IN	Meis2 Gaba	1.74791377396697	-7.52367580798619
R1.089,R2.035,R3.074,P1.09,P2.04_batch_021825_2	R1.089,R2.035,R3.074,P1.06,P2.04_batch_021825_2	977	678	2377	0.212962962962963	935	2673	7090	3mon	WT	PFC	open	IN	Vip Gaba	9.83112525553817	8.09159719082363
R1.089,R2.037,R3.069,P1.09,P2.04_batch_021825_2	R1.089,R2.037,R3.069,P1.06,P2.04_batch_021825_2	1793	1141	5242	0.225783475783476	2174	4592	12770	3mon	WT	PFC	open	Vas	ABC NN	14.4104108771812	-4.54394687083714
R1.089,R2.037,R3.076,P1.09,P2.04_batch_021825_2	R1.089,R2.037,R3.076,P1.06,P2.04_batch_021825_2	1963	1055	3059	0.220125786163522	1240	2878	7424	3mon	WT	PFC	open	IN	Lamp5 Gaba	-6.57888317494279	-6.33565128711216
R1.089,R2.038,R3.006,P1.09,P2.04_batch_021825_2	R1.089,R2.038,R3.006,P1.06,P2.04_batch_021825_2	3312	1804	5375	0.217169879956348	2152	4148	11220	3mon	WT	PFC	open	IN	MGE Gaba	-1.00534916310197	0.023428073849751
R1.089,R2.038,R3.017,P1.09,P2.04_batch_021825_2	R1.089,R2.038,R3.017,P1.06,P2.04_batch_021825_2	820	591	2258	0.226523887973641	939	2480	6688	3mon	WT	PFC	open	OG	OG NN	-5.16533518223649	10.0923324737216
R1.089,R2.038,R3.046,P1.09,P2.04_batch_021825_2	R1.089,R2.038,R3.046,P1.06,P2.04_batch_021825_2	2054	1164	4619	0.220233139050791	1873	3613	9648	3mon	WT	PFC	open	IN	Lamp5 Gaba	-7.12904739766007	-4.20649112132542
R1.089,R2.038,R3.060,P1.09,P2.04_batch_021825_2	R1.089,R2.038,R3.060,P1.06,P2.04_batch_021825_2	2334	1281	3619	0.217179902755267	1449	3583	9740	3mon	WT	PFC	open	IN	Lamp5 Gaba	-4.8484644928444	-8.11672199634068
R1.089,R2.039,R3.044,P1.09,P2.04_batch_021825_2	R1.089,R2.039,R3.044,P1.06,P2.04_batch_021825_2	2401	1294	1201	0.227692307692308	502	1259	3322	3mon	WT	PFC	open	EN	L5/6 NP Glut	-10.6675109901894	8.1532703551913
R1.089,R2.039,R3.052,P1.09,P2.04_batch_021825_2	R1.089,R2.039,R3.052,P1.06,P2.04_batch_021825_2	1599	954	2346	0.2248	969	2592	6788	3mon	WT	PFC	open	IN	Lamp5 Gaba	-2.77892375378495	-6.17133129504673
R1.089,R2.039,R3.065,P1.09,P2.04_batch_021825_2	R1.089,R2.039,R3.065,P1.06,P2.04_batch_021825_2	1650	1071	3082	0.222222222222222	1260	2786	7656	3mon	WT	PFC	open	IN	Lamp5 Gaba	-5.38320017247086	-7.79484594729893
R1.089,R2.040,R3.082,P1.09,P2.04_batch_021825_2	R1.089,R2.040,R3.082,P1.06,P2.04_batch_021825_2	1050	780	3027	0.231276213301378	1283	3474	9928	3mon	WT	PFC	open	MG	MG NN	4.48647951693649	-12.8336490478849
R1.089,R2.041,R3.009,P1.09,P2.04_batch_021825_2	R1.089,R2.041,R3.009,P1.06,P2.04_batch_021825_2	1118	754	2739	0.247868453105968	1235	3298	9028	3mon	WT	PFC	open	IN	Meis2 Gaba	0.759835641695207	-8.8377603378629
R1.089,R2.041,R3.034,P1.09,P2.04_batch_021825_2	R1.089,R2.041,R3.034,P1.06,P2.04_batch_021825_2	1668	1110	3400	0.210274790919952	1322	3788	10210	3mon	WT	PFC	open	AS	AS NN	12.2092657050621	1.04243325325496
R1.089,R2.042,R3.021,P1.09,P2.04_batch_021825_2	R1.089,R2.042,R3.021,P1.06,P2.04_batch_021825_2	1178	797	2395	0.225175918686474	991	2281	6174	3mon	WT	PFC	open	OG	OG NN	-4.22585153965836	10.6449009093905
R1.089,R2.042,R3.051,P1.09,P2.04_batch_021825_2	R1.089,R2.042,R3.051,P1.06,P2.04_batch_021825_2	943	635	1702	0.225877192982456	706	1848	4740	3mon	WT	PFC	open	IN	Lamp5 Gaba	-2.91093564419633	-6.64606989291661
R1.089,R2.042,R3.083,P1.09,P2.04_batch_021825_2	R1.089,R2.042,R3.083,P1.06,P2.04_batch_021825_2	945	607	1202	0.220447284345048	488	1235	3432	3mon	WT	PFC	open	IN	Lamp5 Gaba	-2.07831645398026	-5.14941633609288
R1.089,R2.043,R3.026,P1.09,P2.04_batch_021825_2	R1.089,R2.043,R3.026,P1.06,P2.04_batch_021825_2	1534	919	1970	0.198008849557522	725	1547	3942	3mon	WT	PFC	open	IN	Lamp5 Gaba	-4.91717720417863	-7.25358618167393
R1.089,R2.043,R3.072,P1.09,P2.04_batch_021825_2	R1.089,R2.043,R3.072,P1.06,P2.04_batch_021825_2	898	615	1652	0.18854748603352	581	1372	3592	3mon	WT	PFC	open	OG	OG NN	-4.25995874791032	10.2700029525424
R1.089,R2.044,R3.044,P1.09,P2.04_batch_021825_2	R1.089,R2.044,R3.044,P1.06,P2.04_batch_021825_2	2656	1391	3966	0.228412256267409	1662	2620	6856	3mon	WT	PFC	open	EN	L6 IT Glut	-1.15633881478196	3.6630965385104
R1.089,R2.044,R3.086,P1.09,P2.04_batch_021825_2	R1.089,R2.044,R3.086,P1.06,P2.04_batch_021825_2	1575	936	3254	0.22771152754117	1360	3131	8160	3mon	WT	PFC	open	IN	Lamp5 Gaba	-5.42407608418351	-8.84767521289341
R1.089,R2.045,R3.040,P1.09,P2.04_batch_021825_2	R1.089,R2.045,R3.040,P1.06,P2.04_batch_021825_2	1501	967	2566	0.224340175953079	1058	2815	7334	3mon	WT	PFC	open	AS	AS NN	13.5455017051231	0.160115829434468
R1.089,R2.045,R3.046,P1.09,P2.04_batch_021825_2	R1.089,R2.045,R3.046,P1.06,P2.04_batch_021825_2	4095	2040	4027	0.213293650793651	1586	2978	7679	3mon	WT	PFC	open	EN	L6 IT Glut	-1.22118902592545	4.22430669399746
R1.089,R2.045,R3.054,P1.09,P2.04_batch_021825_2	R1.089,R2.045,R3.054,P1.06,P2.04_batch_021825_2	757	507	1247	0.225225225225225	516	1359	3482	3mon	WT	PFC	open	IN	Lamp5 Gaba	-2.7195467987526	-8.0292600479459
R1.089,R2.046,R3.013,P1.09,P2.04_batch_021825_2	R1.089,R2.046,R3.013,P1.06,P2.04_batch_021825_2	1152	742	2294	0.224856909239575	948	2143	5514	3mon	WT	PFC	open	IN	RHP-COA Ndnf Gaba	4.94488286585922	13.3640104446078
R1.089,R2.046,R3.020,P1.09,P2.04_batch_021825_2	R1.089,R2.046,R3.020,P1.06,P2.04_batch_021825_2	1656	1031	4486	0.208941605839416	1734	3680	9575	3mon	WT	PFC	open	IN	Lamp5 Gaba	-1.52367711453324	-7.61967695621006
R1.089,R2.046,R3.037,P1.09,P2.04_batch_021825_2	R1.089,R2.046,R3.037,P1.06,P2.04_batch_021825_2	1308	810	3062	0.23117960877297	1297	3310	9011	3mon	WT	PFC	open	IN	Lamp5 Gaba	-2.54371357350236	-6.79085386661045
R1.089,R2.046,R3.046,P1.09,P2.04_batch_021825_2	R1.089,R2.046,R3.046,P1.06,P2.04_batch_021825_2	1414	877	2150	0.215596330275229	855	2080	5490	3mon	WT	PFC	open	IN	Lamp5 Gaba	-4.70307112126237	-3.71585834887974
R1.089,R2.046,R3.055,P1.09,P2.04_batch_021825_2	R1.089,R2.046,R3.055,P1.06,P2.04_batch_021825_2	1539	1084	3434	0.207683073229292	1320	3095	8164	3mon	WT	PFC	open	Vas	ABC NN	14.4830198249351	-4.56359256175511
R1.089,R2.047,R3.054,P1.09,P2.04_batch_021825_2	R1.089,R2.047,R3.054,P1.06,P2.04_batch_021825_2	620	499	2146	0.214944649446494	851	2482	6692	3mon	WT	PFC	open	MG	MG NN	3.40843700976486	-12.3535188522672
R1.089,R2.047,R3.077,P1.09,P2.04_batch_021825_2	R1.089,R2.047,R3.077,P1.06,P2.04_batch_021825_2	1072	633	1185	0.225552050473186	491	1363	3430	3mon	WT	PFC	open	IN	Lamp5 Gaba	-2.66021418957596	-4.5983837929105
R1.089,R2.048,R3.008,P1.09,P2.04_batch_021825_2	R1.089,R2.048,R3.008,P1.06,P2.04_batch_021825_2	1188	770	1863	0.242173112338858	823	2135	6130	3mon	WT	PFC	open	OG	OG NN	-6.13089275746232	11.0947939071322
R1.089,R2.048,R3.087,P1.09,P2.04_batch_021825_2	R1.089,R2.048,R3.087,P1.06,P2.04_batch_021825_2	1125	748	2806	0.224161073825503	1156	2746	7092	3mon	WT	PFC	open	OG	OG NN	-2.75278234867936	9.65658818813808
R1.089,R2.048,R3.089,P1.09,P2.04_batch_021825_2	R1.089,R2.048,R3.089,P1.06,P2.04_batch_021825_2	776	539	2013	0.1960569550931	734	1734	4742	3mon	WT	PFC	open	Vas	VLMC NN	15.5000801047813	6.09218370052822
R1.089,R2.049,R3.057,P1.09,P2.04_batch_021825_2	R1.089,R2.049,R3.057,P1.06,P2.04_batch_021825_2	854	600	2688	0.204527712724434	1019	2410	6214	3mon	WT	PFC	open	OG	OG NN	-4.71313095478898	9.8109327468539
R1.089,R2.049,R3.061,P1.09,P2.04_batch_021825_2	R1.089,R2.049,R3.061,P1.06,P2.04_batch_021825_2	1644	982	2935	0.234830097087379	1261	2653	7214	3mon	WT	PFC	open	IN	Lamp5 Gaba	-4.59569025425797	-4.88525570300572
R1.089,R2.050,R3.001,P1.09,P2.04_batch_021825_2	R1.089,R2.050,R3.001,P1.06,P2.04_batch_021825_2	1496	970	2139	0.237037037037037	927	2241	6142	3mon	WT	PFC	open	IN	Meis2 Gaba	0.855332622168606	-8.68133390811436
R1.089,R2.050,R3.068,P1.09,P2.04_batch_021825_2	R1.089,R2.050,R3.068,P1.06,P2.04_batch_021825_2	3456	1712	5922	0.200868621064061	2208	2985	7784	3mon	WT	PFC	open	EN	L2/3 IT Glut	0.854111689938253	4.38969480129726
R1.089,R2.050,R3.092,P1.09,P2.04_batch_021825_2	R1.089,R2.050,R3.092,P1.06,P2.04_batch_021825_2	792	624	2451	0.204953031596926	931	2396	6324	3mon	WT	PFC	open	MG	MG NN	3.44707679362411	-11.9101995315885
R1.089,R2.051,R3.041,P1.09,P2.04_batch_021825_2	R1.089,R2.051,R3.041,P1.06,P2.04_batch_021825_2	2138	1184	3919	0.212012320328542	1535	3010	8066	3mon	WT	PFC	open	IN	Lamp5 Gaba	-5.35443687825089	-7.16797817615025
R1.089,R2.051,R3.074,P1.09,P2.04_batch_021825_2	R1.089,R2.051,R3.074,P1.06,P2.04_batch_021825_2	1191	820	1893	0.205298013245033	720	1981	5012	3mon	WT	PFC	open	AS	AS NN	13.4432716331016	-0.278491744074749
R1.089,R2.052,R3.002,P1.09,P2.04_batch_021825_2	R1.089,R2.052,R3.002,P1.06,P2.04_batch_021825_2	879	601	1150	0.210247349823322	447	1147	3000	3mon	WT	PFC	open	OPC	OPC NN	9.83227252574081	-7.41016996768467
R1.089,R2.052,R3.009,P1.09,P2.04_batch_021825_2	R1.089,R2.052,R3.009,P1.06,P2.04_batch_021825_2	1155	725	1760	0.199754901960784	653	1587	4166	3mon	WT	PFC	open	IN	Lamp5 Gaba	-3.78931045918351	-9.13901079562657
R1.089,R2.052,R3.037,P1.09,P2.04_batch_021825_2	R1.089,R2.052,R3.037,P1.06,P2.04_batch_021825_2	2553	1468	3466	0.224986479177934	1433	1901	5120	3mon	WT	PFC	open	EN	L2/3 IT Glut	2.27509593577499	6.21872722240932
R1.089,R2.052,R3.058,P1.09,P2.04_batch_021825_2	R1.089,R2.052,R3.058,P1.06,P2.04_batch_021825_2	1259	807	1341	0.236147757255937	579	1605	4140	3mon	WT	PFC	open	IN	Meis2 Gaba	-10.4341526070107	-3.29658330348484
R1.089,R2.053,R3.040,P1.09,P2.04_batch_021825_2	R1.089,R2.053,R3.040,P1.06,P2.04_batch_021825_2	1077	697	1739	0.204819277108434	660	1597	4218	3mon	WT	PFC	open	IN	Lamp5 Gaba	-2.68478536991959	-4.19895184901707
R1.089,R2.053,R3.095,P1.09,P2.04_batch_021825_2	R1.089,R2.053,R3.095,P1.06,P2.04_batch_021825_2	947	671	2663	0.232950708980419	1136	2565	6440	3mon	WT	PFC	open	IN	Vip Gaba	10.0392436942589	7.30657731625087
R1.089,R2.054,R3.036,P1.09,P2.04_batch_021825_2	R1.089,R2.054,R3.036,P1.06,P2.04_batch_021825_2	1641	981	3112	0.227056019070322	1297	2926	7670	3mon	WT	PFC	open	IN	Lamp5 Gaba	-3.70184755711442	-4.11110866931431
R1.089,R2.054,R3.074,P1.09,P2.04_batch_021825_2	R1.089,R2.054,R3.074,P1.06,P2.04_batch_021825_2	708	527	2003	0.225233644859813	829	2480	7040	3mon	WT	PFC	open	IN	Vip Gaba	9.5133895835411	7.08499633404262
R1.089,R2.055,R3.025,P1.09,P2.04_batch_021825_2	R1.089,R2.055,R3.025,P1.06,P2.04_batch_021825_2	973	612	2087	0.225604297224709	865	2024	5834	3mon	WT	PFC	open	IN	Lamp5 Gaba	-4.04381895451432	-4.09129966166966
R1.089,R2.055,R3.028,P1.09,P2.04_batch_021825_2	R1.089,R2.055,R3.028,P1.06,P2.04_batch_021825_2	1297	780	1879	0.211991434689508	736	1493	3814	3mon	WT	PFC	open	IN	Lamp5 Gaba	-1.55019426731949	-5.95762480166905
R1.089,R2.055,R3.045,P1.09,P2.04_batch_021825_2	R1.089,R2.055,R3.045,P1.06,P2.04_batch_021825_2	656	539	2424	0.225731895223421	1005	2780	7930	3mon	WT	PFC	open	MG	MG NN	3.50439214320297	-12.3278468933439
R1.089,R2.055,R3.090,P1.09,P2.04_batch_021825_2	R1.089,R2.055,R3.090,P1.06,P2.04_batch_021825_2	1655	936	3466	0.208972845336482	1340	2451	6396	3mon	WT	PFC	open	IN	MGE Gaba	-0.0111167469490112	-1.52081955340855
R1.089,R2.056,R3.026,P1.09,P2.04_batch_021825_2	R1.089,R2.056,R3.026,P1.06,P2.04_batch_021825_2	717	553	2540	0.220965309200603	1033	2900	7510	3mon	WT	PFC	open	MG	MG NN	3.2578861674797	-12.2219919052457
R1.089,R2.056,R3.047,P1.09,P2.04_batch_021825_2	R1.089,R2.056,R3.047,P1.06,P2.04_batch_021825_2	2055	1162	4477	0.230016313213703	1888	3762	10374	3mon	WT	PFC	open	IN	Lamp5 Gaba	-5.73555565266495	-6.96006716159336
R1.089,R2.057,R3.015,P1.09,P2.04_batch_021825_2	R1.089,R2.057,R3.015,P1.06,P2.04_batch_021825_2	1334	793	2233	0.217162872154116	894	2127	5926	3mon	WT	PFC	open	IN	Lamp5 Gaba	-4.84447765736466	-6.48146952060215
R1.089,R2.057,R3.018,P1.09,P2.04_batch_021825_2	R1.089,R2.057,R3.018,P1.06,P2.04_batch_021825_2	1421	876	2457	0.201563857515204	919	2250	5698	3mon	WT	PFC	open	IN	Lamp5 Gaba	-2.55110741047745	-8.25315464404576
R1.089,R2.057,R3.023,P1.09,P2.04_batch_021825_2	R1.089,R2.057,R3.023,P1.06,P2.04_batch_021825_2	2921	1601	5414	0.225181598062954	2240	3868	10336	3mon	WT	PFC	open	IN	Pax6 Gaba	5.85814570994491	10.0298715743685
R1.089,R2.057,R3.045,P1.09,P2.04_batch_021825_2	R1.089,R2.057,R3.045,P1.06,P2.04_batch_021825_2	4406	2091	4535	0.217241379310345	1816	3310	8812	3mon	WT	PFC	open	EN	L5 PT Glut	2.3304358682167	3.56201516720302
R1.089,R2.057,R3.054,P1.09,P2.04_batch_021825_2	R1.089,R2.057,R3.054,P1.06,P2.04_batch_021825_2	1926	1087	2540	0.221637866265965	1036	2418	6148	3mon	WT	PFC	open	IN	Lamp5 Gaba	-3.58015919117814	-4.65814436343663
R1.089,R2.057,R3.072,P1.09,P2.04_batch_021825_2	R1.089,R2.057,R3.072,P1.06,P2.04_batch_021825_2	1881	1179	2948	0.210851648351648	1149	3041	8158	3mon	WT	PFC	open	AS	AS NN	13.9615964850914	0.51034831139095
R1.089,R2.058,R3.004,P1.09,P2.04_batch_021825_2	R1.089,R2.058,R3.004,P1.06,P2.04_batch_021825_2	1395	818	2243	0.222222222222222	917	2103	5670	3mon	WT	PFC	open	IN	Lamp5 Gaba	-4.06699419407731	-6.09611166385166
R1.089,R2.058,R3.073,P1.09,P2.04_batch_021825_2	R1.089,R2.058,R3.073,P1.06,P2.04_batch_021825_2	2087	1179	3305	0.218235294117647	1329	3207	8932	3mon	WT	PFC	open	IN	Lamp5 Gaba	-7.24701118855363	-7.58717430499546
R1.089,R2.059,R3.015,P1.09,P2.04_batch_021825_2	R1.089,R2.059,R3.015,P1.06,P2.04_batch_021825_2	1690	1109	3315	0.209944751381215	1287	3123	8298	3mon	WT	PFC	open	AS	AS NN	13.2077627143394	0.356793395009114
R1.089,R2.059,R3.028,P1.09,P2.04_batch_021825_2	R1.089,R2.059,R3.028,P1.06,P2.04_batch_021825_2	2030	1129	3176	0.206784083496412	1216	2577	7058	3mon	WT	PFC	open	IN	Lamp5 Gaba	-6.62763071446305	-6.04893005755894
R1.089,R2.059,R3.066,P1.09,P2.04_batch_021825_2	R1.089,R2.059,R3.066,P1.06,P2.04_batch_021825_2	4019	1950	3254	0.215412621359223	1293	2403	6500	3mon	WT	PFC	open	EN	L6 IT Glut	-0.431772474335486	4.07768928143032
R1.089,R2.060,R3.028,P1.09,P2.04_batch_021825_2	R1.089,R2.060,R3.028,P1.06,P2.04_batch_021825_2	2224	1295	4973	0.200862068965517	1854	3551	9168	3mon	WT	PFC	open	IN	Lamp5 Gaba	-2.86140418438798	-9.6081289139127
R1.089,R2.060,R3.083,P1.09,P2.04_batch_021825_2	R1.089,R2.060,R3.083,P1.06,P2.04_batch_021825_2	1530	927	1657	0.222477064220184	678	2128	5578	3mon	WT	PFC	open	IN	Lamp5 Gaba	-4.57301283268815	-6.84611786273472
R1.089,R2.062,R3.012,P1.09,P2.04_batch_021825_2	R1.089,R2.062,R3.012,P1.06,P2.04_batch_021825_2	2685	1481	4757	0.225540275049116	1971	4564	12226	3mon	WT	PFC	open	IN	Lamp5 Gaba	-0.997165326165015	-8.81794393924229
R1.089,R2.062,R3.017,P1.09,P2.04_batch_021825_2	R1.089,R2.062,R3.017,P1.06,P2.04_batch_021825_2	1555	942	3752	0.205128205128205	1426	3420	9100	3mon	WT	PFC	open	IN	Lamp5 Gaba	-3.38896799473649	-7.83062303927891
R1.089,R2.062,R3.038,P1.09,P2.04_batch_021825_2	R1.089,R2.062,R3.038,P1.06,P2.04_batch_021825_2	1518	1016	4421	0.210550458715596	1721	3722	10008	3mon	WT	PFC	open	IN	Meis2 Gaba	2.53294384093398	-7.01140678790562
R1.089,R2.062,R3.043,P1.09,P2.04_batch_021825_2	R1.089,R2.062,R3.043,P1.06,P2.04_batch_021825_2	3364	1824	6288	0.209844559585492	2440	4882	13268	3mon	WT	PFC	open	EN	L5/6 NP Glut	-10.2680950203407	7.26223527523525
R1.089,R2.063,R3.024,P1.09,P2.04_batch_021825_2	R1.089,R2.063,R3.024,P1.06,P2.04_batch_021825_2	1190	739	1606	0.232922732362822	685	2086	5740	3mon	WT	PFC	open	IN	Lamp5 Gaba	-3.8183016815651	-8.32513750461094
R1.089,R2.063,R3.033,P1.09,P2.04_batch_021825_2	R1.089,R2.063,R3.033,P1.06,P2.04_batch_021825_2	3124	1676	3912	0.222005842259007	1598	2615	6830	3mon	WT	PFC	open	EN	L4/5 IT Glut	3.71902179331893	7.1554962310458
R1.089,R2.063,R3.062,P1.09,P2.04_batch_021825_2	R1.089,R2.063,R3.062,P1.06,P2.04_batch_021825_2	1431	898	2650	0.230980123372173	1122	2946	7852	3mon	WT	PFC	open	IN	Lamp5 Gaba	-3.93185091404801	-8.2642511215543
R1.089,R2.063,R3.078,P1.09,P2.04_batch_021825_2	R1.089,R2.063,R3.078,P1.06,P2.04_batch_021825_2	1133	758	2041	0.226277372262774	848	2282	6048	3mon	WT	PFC	open	AS	AS NN	12.5603303870689	-1.00437706080429
R1.089,R2.064,R3.075,P1.09,P2.04_batch_021825_2	R1.089,R2.064,R3.075,P1.06,P2.04_batch_021825_2	1589	893	2426	0.213640098603122	957	2237	6054	3mon	WT	PFC	open	IN	Lamp5 Gaba	-6.12649298100358	-6.47509468463414
R1.089,R2.064,R3.087,P1.09,P2.04_batch_021825_2	R1.089,R2.064,R3.087,P1.06,P2.04_batch_021825_2	1364	797	1455	0.219867549668874	589	1347	3564	3mon	WT	PFC	open	IN	Lamp5 Gaba	-3.75061321644669	-6.50272787478916
R1.089,R2.065,R3.083,P1.09,P2.04_batch_021825_2	R1.089,R2.065,R3.083,P1.06,P2.04_batch_021825_2	1021	687	1964	0.237712243074173	853	2601	6842	3mon	WT	PFC	open	IN	Vip Gaba	9.1401853522789	8.00021897884853
R1.089,R2.067,R3.030,P1.09,P2.04_batch_021825_2	R1.089,R2.067,R3.030,P1.06,P2.04_batch_021825_2	2909	1549	3745	0.248557478917	1693	3644	9934	3mon	WT	PFC	open	IN	Lamp5 Gaba	-7.06462908177262	-6.9825071182584
R1.089,R2.067,R3.069,P1.09,P2.04_batch_021825_2	R1.089,R2.067,R3.069,P1.06,P2.04_batch_021825_2	1817	1071	4034	0.221749408983452	1646	3634	9328	3mon	WT	PFC	open	IN	Lamp5 Gaba	-5.26651478199845	-4.91782797244541
R1.089,R2.068,R3.017,P1.09,P2.04_batch_021825_2	R1.089,R2.068,R3.017,P1.06,P2.04_batch_021825_2	2506	1492	4591	0.223320972393902	1885	4804	12748	3mon	WT	PFC	open	AS	AS NN	11.7037296256554	1.42425452801235
R1.089,R2.068,R3.058,P1.09,P2.04_batch_021825_2	R1.089,R2.068,R3.058,P1.06,P2.04_batch_021825_2	2624	1488	4631	0.224299065420561	1909	3812	10558	3mon	WT	PFC	open	IN	Pax6 Gaba	5.55169200511093	9.84202920528896
R1.089,R2.069,R3.039,P1.09,P2.04_batch_021825_2	R1.089,R2.069,R3.039,P1.06,P2.04_batch_021825_2	1606	1006	2770	0.242742433600988	1226	3151	8748	3mon	WT	PFC	open	IN	RHP-COA Ndnf Gaba	5.97344970317001	13.9573236617709
R1.089,R2.069,R3.045,P1.09,P2.04_batch_021825_2	R1.089,R2.069,R3.045,P1.06,P2.04_batch_021825_2	1949	1203	2710	0.23974358974359	1186	3187	8480	3mon	WT	PFC	open	AS	AS NN	13.6293697318565	0.293902626957966
R1.089,R2.069,R3.051,P1.09,P2.04_batch_021825_2	R1.089,R2.069,R3.051,P1.06,P2.04_batch_021825_2	1511	1004	2413	0.218649517684887	972	2798	7440	3mon	WT	PFC	open	MG	MG NN	6.47282313914413	-13.4566949692106
R1.089,R2.069,R3.081,P1.09,P2.04_batch_021825_2	R1.089,R2.069,R3.081,P1.06,P2.04_batch_021825_2	2243	1295	4149	0.224388032638259	1711	3004	8358	3mon	WT	PFC	open	EN	L6b Glut	1.02991483719463	10.7493206176425
R1.089,R2.069,R3.091,P1.09,P2.04_batch_021825_2	R1.089,R2.069,R3.091,P1.06,P2.04_batch_021825_2	1368	781	1000	0.205020920502092	380	892	2456	3mon	WT	PFC	open	IN	Lamp5 Gaba	-3.70697451023942	-3.69948304561131
R1.089,R2.070,R3.021,P1.09,P2.04_batch_021825_2	R1.089,R2.070,R3.021,P1.06,P2.04_batch_021825_2	2716	1515	6006	0.236315479693938	2595	4653	12704	3mon	WT	PFC	open	IN	Meis2 Gaba	-1.952664617585	-10.0469306793546
R1.089,R2.070,R3.030,P1.09,P2.04_batch_021825_2	R1.089,R2.070,R3.030,P1.06,P2.04_batch_021825_2	2018	1194	4523	0.211675579322638	1769	3255	8534	3mon	WT	PFC	open	IN	Lamp5 Gaba	-4.30856371312028	-8.59733951953404
R1.089,R2.070,R3.037,P1.09,P2.04_batch_021825_2	R1.089,R2.070,R3.037,P1.06,P2.04_batch_021825_2	1672	1013	2659	0.224964739069111	1099	3144	8498	3mon	WT	PFC	open	OPC	OPC NN	10.4934673270714	-6.10411680606358
R1.089,R2.070,R3.063,P1.09,P2.04_batch_021825_2	R1.089,R2.070,R3.063,P1.06,P2.04_batch_021825_2	904	609	2441	0.206132879045997	932	2073	5426	3mon	WT	PFC	open	OG	OG NN	-5.94309807209855	9.47716580959804
R1.089,R2.070,R3.065,P1.09,P2.04_batch_021825_2	R1.089,R2.070,R3.065,P1.06,P2.04_batch_021825_2	2732	1513	4895	0.219415943172849	1978	5342	14492	3mon	WT	PFC	open	IN	Vip Gaba	11.031630512191	9.92763291927822
R1.089,R2.071,R3.027,P1.09,P2.04_batch_021825_2	R1.089,R2.071,R3.027,P1.06,P2.04_batch_021825_2	1312	861	3375	0.232657417289221	1438	3241	8636	3mon	WT	PFC	open	IN	Lamp5 Gaba	-4.45319462208634	-8.59309185412877
R1.089,R2.071,R3.074,P1.09,P2.04_batch_021825_2	R1.089,R2.071,R3.074,P1.06,P2.04_batch_021825_2	4301	2062	4423	0.229045643153527	1858	2912	8172	3mon	WT	PFC	open	EN	L5 PT Glut	2.47913515181655	4.45787202450283
R1.089,R2.072,R3.029,P1.09,P2.04_batch_021825_2	R1.089,R2.072,R3.029,P1.06,P2.04_batch_021825_2	1039	714	2259	0.226072607260726	938	1989	5358	3mon	WT	PFC	open	OG	OG NN	-2.41510725407487	9.65624677273281
R1.089,R2.073,R3.007,P1.09,P2.04_batch_021825_2	R1.089,R2.073,R3.007,P1.06,P2.04_batch_021825_2	1267	811	1789	0.21380846325167	706	1752	4954	3mon	WT	PFC	open	IN	RHP-COA Ndnf Gaba	5.03267573924178	13.6355167541171
R1.089,R2.073,R3.034,P1.09,P2.04_batch_021825_2	R1.089,R2.073,R3.034,P1.06,P2.04_batch_021825_2	2137	1283	3006	0.208333333333333	1159	2380	6378	3mon	WT	PFC	open	AS	AS NN	11.8700742682945	1.58521782490261
R1.089,R2.074,R3.006,P1.09,P2.04_batch_021825_2	R1.089,R2.074,R3.006,P1.06,P2.04_batch_021825_2	2973	1607	5740	0.232580037664783	2445	4078	11050	3mon	WT	PFC	open	EN	L6b Glut	1.03348736078853	10.8347183379794
R1.089,R2.074,R3.011,P1.09,P2.04_batch_021825_2	R1.089,R2.074,R3.011,P1.06,P2.04_batch_021825_2	1984	1137	3691	0.221243523316062	1503	3672	9814	3mon	WT	PFC	open	IN	Lamp5 Gaba	-5.27540064244157	-5.28928554919712
R1.089,R2.074,R3.022,P1.09,P2.04_batch_021825_2	R1.089,R2.074,R3.022,P1.06,P2.04_batch_021825_2	2103	1273	3346	0.222789115646258	1371	3677	9768	3mon	WT	PFC	open	AS	AS NN	12.2033891639244	1.37537037464626
R1.089,R2.074,R3.083,P1.09,P2.04_batch_021825_2	R1.089,R2.074,R3.083,P1.06,P2.04_batch_021825_2	1909	1083	3004	0.198699421965318	1109	2784	7160	3mon	WT	PFC	open	IN	Lamp5 Gaba	-2.30164504437333	-8.41381681827061
R1.089,R2.075,R3.063,P1.09,P2.04_batch_021825_2	R1.089,R2.075,R3.063,P1.06,P2.04_batch_021825_2	2232	1295	2879	0.208955223880597	1113	2986	8000	3mon	WT	PFC	open	IN	Lamp5 Gaba	-4.51066160588151	-6.65801371005528
R1.089,R2.076,R3.036,P1.09,P2.04_batch_021825_2	R1.089,R2.076,R3.036,P1.06,P2.04_batch_021825_2	1263	857	2132	0.227430555555556	890	1948	5402	3mon	WT	PFC	open	AS	AS NN	11.1578054389488	1.33675085636623
R1.089,R2.076,R3.058,P1.09,P2.04_batch_021825_2	R1.089,R2.076,R3.058,P1.06,P2.04_batch_021825_2	788	571	1610	0.23568281938326	694	1739	4598	3mon	WT	PFC	open	OG	OG NN	-5.31004286198502	8.71817170712001
R1.089,R2.077,R3.032,P1.09,P2.04_batch_021825_2	R1.089,R2.077,R3.032,P1.06,P2.04_batch_021825_2	1344	844	2910	0.22578576010263	1207	2978	8176	3mon	WT	PFC	open	IN	Lamp5 Gaba	-3.20397568135148	-5.49657667544834
R1.089,R2.077,R3.040,P1.09,P2.04_batch_021825_2	R1.089,R2.077,R3.040,P1.06,P2.04_batch_021825_2	2104	1160	2978	0.223140495867769	1222	3328	8836	3mon	WT	PFC	open	IN	Lamp5 Gaba	-7.57365513234025	-6.62970436480992
R1.089,R2.078,R3.054,P1.09,P2.04_batch_021825_2	R1.089,R2.078,R3.054,P1.06,P2.04_batch_021825_2	609	436	1649	0.236051502145923	712	1536	4268	3mon	WT	PFC	open	IN	Lamp5 Gaba	-1.3848242798317	-6.40435875323765
R1.089,R2.078,R3.077,P1.09,P2.04_batch_021825_2	R1.089,R2.078,R3.077,P1.06,P2.04_batch_021825_2	1392	816	2057	0.206653225806452	787	1845	4884	3mon	WT	PFC	open	IN	Lamp5 Gaba	-6.99561691670304	-4.5623308506345
R1.089,R2.079,R3.016,P1.09,P2.04_batch_021825_2	R1.089,R2.079,R3.016,P1.06,P2.04_batch_021825_2	885	578	1793	0.199759326113117	665	1619	4264	3mon	WT	PFC	open	IN	Lamp5 Gaba	-2.32373309521561	-5.96884859469883
R1.089,R2.079,R3.045,P1.09,P2.04_batch_021825_2	R1.089,R2.079,R3.045,P1.06,P2.04_batch_021825_2	1017	713	3119	0.227622999407232	1303	3677	9830	3mon	WT	PFC	open	IN	RHP-COA Ndnf Gaba	3.60045814128036	13.7288337859774
R1.089,R2.079,R3.079,P1.09,P2.04_batch_021825_2	R1.089,R2.079,R3.079,P1.06,P2.04_batch_021825_2	2035	1128	3721	0.226226226226226	1546	3560	9560	3mon	WT	PFC	open	IN	Lamp5 Gaba	-5.40184355168229	-8.77102507022374
R1.089,R2.080,R3.024,P1.09,P2.04_batch_021825_2	R1.089,R2.080,R3.024,P1.06,P2.04_batch_021825_2	1142	760	3218	0.210227272727273	1251	3571	9331	3mon	WT	PFC	open	IN	Vip Gaba	10.4637575110924	7.9159132156039
R1.089,R2.080,R3.071,P1.09,P2.04_batch_021825_2	R1.089,R2.080,R3.071,P1.06,P2.04_batch_021825_2	1279	802	2243	0.212689901697945	881	2542	6678	3mon	WT	PFC	open	OPC	OPC NN	10.1340875586998	-6.96303261188023
R1.089,R2.081,R3.076,P1.09,P2.04_batch_021825_2	R1.089,R2.081,R3.076,P1.06,P2.04_batch_021825_2	2357	1291	4726	0.214135464871687	1868	1995	5510	3mon	WT	PFC	open	EN	L2/3 IT Glut	2.65790962786788	6.33522235485561
R1.089,R2.082,R3.028,P1.09,P2.04_batch_021825_2	R1.089,R2.082,R3.028,P1.06,P2.04_batch_021825_2	1519	963	3057	0.203588681849551	1154	2986	7946	3mon	WT	PFC	open	IN	Vip Gaba	9.12451839060897	8.1180616531039
R1.089,R2.082,R3.062,P1.09,P2.04_batch_021825_2	R1.089,R2.082,R3.062,P1.06,P2.04_batch_021825_2	3149	1597	3423	0.219718309859155	1385	2813	7395	3mon	WT	PFC	open	IN	Lamp5 Gaba	2.52391469092483	4.61612283321865
R1.089,R2.082,R3.081,P1.09,P2.04_batch_021825_2	R1.089,R2.082,R3.081,P1.06,P2.04_batch_021825_2	931	597	1613	0.191279887482419	575	1658	4260	3mon	WT	PFC	open	IN	Lamp5 Gaba	-2.44811869053727	-7.46946800616734
R1.089,R2.082,R3.096,P1.09,P2.04_batch_021825_2	R1.089,R2.082,R3.096,P1.06,P2.04_batch_021825_2	1510	971	2417	0.225656877897991	1002	1662	4554	3mon	WT	PFC	open	EN	L6 CT Glut	5.06966065974349	2.48698174091823
R1.089,R2.083,R3.007,P1.09,P2.04_batch_021825_2	R1.089,R2.083,R3.007,P1.06,P2.04_batch_021825_2	1140	774	1648	0.212195121951219	646	1416	3734	3mon	WT	PFC	open	OG	OG NN	-6.6412472763527	10.3832403335238
R1.089,R2.085,R3.008,P1.09,P2.04_batch_021825_2	R1.089,R2.085,R3.008,P1.06,P2.04_batch_021825_2	2074	1282	3644	0.232707509881423	1553	3739	9934	3mon	WT	PFC	open	OPC	OPC NN	11.1095046958458	-5.7401975479459
R1.089,R2.085,R3.048,P1.09,P2.04_batch_021825_2	R1.089,R2.085,R3.048,P1.06,P2.04_batch_021825_2	798	551	1817	0.200708382526564	677	1796	4606	3mon	WT	PFC	open	OG	OG NN	-4.78924227146989	8.18857347103603
R1.089,R2.085,R3.086,P1.09,P2.04_batch_021825_2	R1.089,R2.085,R3.086,P1.06,P2.04_batch_021825_2	2184	1173	4382	0.201848249027237	1641	3338	8789	3mon	WT	PFC	open	IN	Lamp5 Gaba	-4.66312361149674	-8.29214180377476
R1.089,R2.085,R3.087,P1.09,P2.04_batch_021825_2	R1.089,R2.085,R3.087,P1.06,P2.04_batch_021825_2	4358	2102	7799	0.221896383186706	3184	4875	12810	3mon	WT	PFC	open	EN	L6 CT Glut	5.82280921549911	4.0910636100436
R1.089,R2.086,R3.046,P1.09,P2.04_batch_021825_2	R1.089,R2.086,R3.046,P1.06,P2.04_batch_021825_2	1204	713	1939	0.212809917355372	762	1833	4756	3mon	WT	PFC	open	IN	Lamp5 Gaba	-3.20350122837907	-3.82931769755833
R1.089,R2.088,R3.064,P1.09,P2.04_batch_021825_2	R1.089,R2.088,R3.064,P1.06,P2.04_batch_021825_2	1193	721	2288	0.199811498586239	849	2107	5432	3mon	WT	PFC	open	IN	Lamp5 Gaba	-3.54067469029313	-7.55571115878575
R1.089,R2.088,R3.071,P1.09,P2.04_batch_021825_2	R1.089,R2.088,R3.071,P1.06,P2.04_batch_021825_2	1472	872	2489	0.197541703248464	914	2421	6400	3mon	WT	PFC	open	IN	Vip Gaba	9.29904937358016	8.77080785366542
R1.089,R2.090,R3.050,P1.09,P2.04_batch_021825_2	R1.089,R2.090,R3.050,P1.06,P2.04_batch_021825_2	3450	1828	6016	0.214450676344441	2381	4995	13506	3mon	WT	PFC	open	IN	Pax6 Gaba	5.41422605128402	10.2644182357455
R1.089,R2.091,R3.021,P1.09,P2.04_batch_021825_2	R1.089,R2.091,R3.021,P1.06,P2.04_batch_021825_2	1640	978	3276	0.235803136830719	1413	4056	10926	3mon	WT	PFC	open	IN	Lamp5 Gaba	-3.3710680046547	-7.15012443927281
R1.089,R2.091,R3.034,P1.09,P2.04_batch_021825_2	R1.089,R2.091,R3.034,P1.06,P2.04_batch_021825_2	1559	984	3339	0.217213114754098	1337	3326	9084	3mon	WT	PFC	open	IN	Lamp5 Gaba	-4.63304520039445	-9.10598505404942
R1.089,R2.091,R3.044,P1.09,P2.04_batch_021825_2	R1.089,R2.091,R3.044,P1.06,P2.04_batch_021825_2	2125	1198	3729	0.211777417612102	1459	3500	9416	3mon	WT	PFC	open	IN	Lamp5 Gaba	-4.26980877308732	-3.59105122951023
R1.089,R2.091,R3.087,P1.09,P2.04_batch_021825_2	R1.089,R2.091,R3.087,P1.06,P2.04_batch_021825_2	1395	796	2454	0.220921155347385	998	2224	6124	3mon	WT	PFC	open	IN	Lamp5 Gaba	-5.21484661488419	-5.18828905490391
R1.089,R2.092,R3.016,P1.09,P2.04_batch_021825_2	R1.089,R2.092,R3.016,P1.06,P2.04_batch_021825_2	1274	809	2648	0.218475073313783	1066	2740	6930	3mon	WT	PFC	open	IN	RHP-COA Ndnf Gaba	4.95159482569808	13.9927822265292
R1.089,R2.092,R3.041,P1.09,P2.04_batch_021825_2	R1.089,R2.092,R3.041,P1.06,P2.04_batch_021825_2	2658	1469	5556	0.229118520964015	2335	3538	9394	3mon	WT	PFC	open	IN	Lamp5 Gaba	-3.98664617924576	-10.2468608703946
R1.089,R2.092,R3.048,P1.09,P2.04_batch_021825_2	R1.089,R2.092,R3.048,P1.06,P2.04_batch_021825_2	1695	1105	4362	0.200688637481554	1625	4318	11354	3mon	WT	PFC	open	OG	OG NN	-3.58155107884293	13.1079050216342
R1.089,R2.092,R3.059,P1.09,P2.04_batch_021825_2	R1.089,R2.092,R3.059,P1.06,P2.04_batch_021825_2	1519	897	1581	0.232	672	1901	5316	3mon	WT	PFC	open	EN	L6b Glut	1.24544065804595	10.5418535384799
R1.089,R2.092,R3.092,P1.09,P2.04_batch_021825_2	R1.089,R2.092,R3.092,P1.06,P2.04_batch_021825_2	1704	1114	2653	0.233062330623306	1132	2981	7834	3mon	WT	PFC	open	AS	AS NN	12.0287933310997	1.26980315777309
R1.089,R2.093,R3.057,P1.09,P2.04_batch_021825_2	R1.089,R2.093,R3.057,P1.06,P2.04_batch_021825_2	1261	823	2973	0.241758241758242	1311	2952	8106	3mon	WT	PFC	open	IN	RHP-COA Ndnf Gaba	5.10239314646835	14.1731506499911
R1.089,R2.093,R3.085,P1.09,P2.04_batch_021825_2	R1.089,R2.093,R3.085,P1.06,P2.04_batch_021825_2	2285	1353	4091	0.211072664359862	1596	3566	9524	3mon	WT	PFC	open	AS	AS NN	12.0067167243492	1.53509937855251
R1.089,R2.094,R3.008,P1.09,P2.04_batch_021825_2	R1.089,R2.094,R3.008,P1.06,P2.04_batch_021825_2	1199	713	2364	0.214285714285714	935	2185	5720	3mon	WT	PFC	open	IN	Lamp5 Gaba	-2.45571875958329	-5.78641975787632
R1.089,R2.094,R3.031,P1.09,P2.04_batch_021825_2	R1.089,R2.094,R3.031,P1.06,P2.04_batch_021825_2	1754	1023	1859	0.229022704837118	781	1437	3772	3mon	WT	PFC	open	IN	Pax6 Gaba	5.79608440013046	9.35444127651699
R1.089,R2.094,R3.039,P1.09,P2.04_batch_021825_2	R1.089,R2.094,R3.039,P1.06,P2.04_batch_021825_2	2210	1227	4237	0.234302570585756	1817	3925	10627	3mon	WT	PFC	open	IN	Lamp5 Gaba	-4.30497789769059	-3.46916688350193
R1.089,R2.094,R3.075,P1.09,P2.04_batch_021825_2	R1.089,R2.094,R3.075,P1.06,P2.04_batch_021825_2	1249	848	3612	0.213377556661139	1423	3314	8632	3mon	WT	PFC	open	IN	Vip Gaba	10.1468172034752	8.43019353481777
R1.089,R2.095,R3.030,P1.09,P2.04_batch_021825_2	R1.089,R2.095,R3.030,P1.06,P2.04_batch_021825_2	623	441	716	0.245283018867924	320	862	2328	3mon	WT	PFC	open	IN	Meis2 Gaba	0.0812429747116028	-10.6314672317838
R1.089,R2.096,R3.008,P1.09,P2.04_batch_021825_2	R1.089,R2.096,R3.008,P1.06,P2.04_batch_021825_2	1584	932	2282	0.199621570482498	846	1980	5470	3mon	WT	PFC	open	IN	RHP-COA Ndnf Gaba	5.45879125208968	13.1205354842807
R1.089,R2.096,R3.019,P1.09,P2.04_batch_021825_2	R1.089,R2.096,R3.019,P1.06,P2.04_batch_021825_2	1553	987	2503	0.198260869565217	922	2070	5402	3mon	WT	PFC	open	IN	Vip Gaba	10.2724723777306	8.51494657131679
R1.089,R2.096,R3.046,P1.09,P2.04_batch_021825_2	R1.089,R2.096,R3.046,P1.06,P2.04_batch_021825_2	905	637	1691	0.208029197080292	651	1493	3950	3mon	WT	PFC	open	OG	OG NN	-5.41260528950577	9.47082387539394
R1.089,R2.096,R3.087,P1.09,P2.04_batch_021825_2	R1.089,R2.096,R3.087,P1.06,P2.04_batch_021825_2	1770	1061	1825	0.214363438520131	722	1378	3514	3mon	WT	PFC	open	OPC	OPC NN	10.6748981437218	-6.55046595004551
R1.090,R2.001,R3.035,P1.09,P2.04_batch_021825_2	R1.090,R2.001,R3.035,P1.06,P2.04_batch_021825_2	1099	746	4821	0.234554199038106	2069	4721	12952	6mon	5xFAD	PFC	open	IN	Lamp5 Gaba	-5.4923419991005	-7.82079447177403
R1.090,R2.001,R3.088,P1.09,P2.04_batch_021825_2	R1.090,R2.001,R3.088,P1.06,P2.04_batch_021825_2	804	610	2884	0.235040098704503	1240	3126	8206	6mon	5xFAD	PFC	open	MG	MG NN	3.60405921549911	-12.6553262558316
R1.090,R2.001,R3.092,P1.09,P2.04_batch_021825_2	R1.090,R2.001,R3.092,P1.06,P2.04_batch_021825_2	2142	1198	3707	0.214553237025147	1468	1860	4794	6mon	5xFAD	PFC	open	EN	L5 PT Glut	3.83152985186691	4.73468124004848
R1.090,R2.002,R3.049,P1.09,P2.04_batch_021825_2	R1.090,R2.002,R3.049,P1.06,P2.04_batch_021825_2	709	495	1515	0.247797356828194	683	2165	5928	6mon	5xFAD	PFC	open	IN	Vip Gaba	9.82139491648788	6.29031287762172
R1.090,R2.002,R3.085,P1.09,P2.04_batch_021825_2	R1.090,R2.002,R3.085,P1.06,P2.04_batch_021825_2	1659	959	3732	0.239515377446412	1632	4045	10798	6mon	5xFAD	PFC	open	IN	Lamp5 Gaba	-6.17926550297623	-7.80533684161656
R1.090,R2.002,R3.087,P1.09,P2.04_batch_021825_2	R1.090,R2.002,R3.087,P1.06,P2.04_batch_021825_2	3487	1903	5375	0.247905677939808	2424	3694	10774	6mon	5xFAD	PFC	open	IN	MGE Gaba	1.58199017853851	1.30218874546535
R1.090,R2.003,R3.020,P1.09,P2.04_batch_021825_2	R1.090,R2.003,R3.020,P1.06,P2.04_batch_021825_2	708	481	2030	0.234154929577465	870	2526	6910	6mon	5xFAD	PFC	open	IN	RHP-COA Ndnf Gaba	3.91649722666854	14.1828237685824
R1.090,R2.003,R3.024,P1.09,P2.04_batch_021825_2	R1.090,R2.003,R3.024,P1.06,P2.04_batch_021825_2	1353	838	4332	0.230445752733389	1830	4180	11198	6mon	5xFAD	PFC	open	IN	Lamp5 Gaba	-4.87811279682999	-7.94555557635777
R1.090,R2.003,R3.045,P1.09,P2.04_batch_021825_2	R1.090,R2.003,R3.045,P1.06,P2.04_batch_021825_2	885	555	2009	0.23	847	2307	6453	6mon	5xFAD	PFC	open	IN	Lamp5 Gaba	-3.40845775990372	-5.08073652652256
R1.090,R2.003,R3.074,P1.09,P2.04_batch_021825_2	R1.090,R2.003,R3.074,P1.06,P2.04_batch_021825_2	1301	789	4048	0.23506151142355	1741	4116	11084	6mon	5xFAD	PFC	open	IN	Lamp5 Gaba	-3.89081335453873	-7.8970636215543
R1.090,R2.004,R3.030,P1.09,P2.04_batch_021825_2	R1.090,R2.004,R3.030,P1.06,P2.04_batch_021825_2	1520	905	2624	0.225	1085	1876	5164	6mon	5xFAD	PFC	open	IN	MGE Gaba	-0.654105428742224	-1.73608315852635
R1.090,R2.004,R3.032,P1.09,P2.04_batch_021825_2	R1.090,R2.004,R3.032,P1.06,P2.04_batch_021825_2	1104	730	1868	0.24147465437788	823	2578	7414	6mon	5xFAD	PFC	open	IN	Lamp5 Gaba	-3.02901959805375	-6.14181126025669
R1.090,R2.004,R3.033,P1.09,P2.04_batch_021825_2	R1.090,R2.004,R3.033,P1.06,P2.04_batch_021825_2	2141	1240	2914	0.250423968343697	1326	3189	9380	6mon	5xFAD	PFC	open	IN	MGE Gaba	2.46230458827133	-0.264887818369792
R1.090,R2.004,R3.071,P1.09,P2.04_batch_021825_2	R1.090,R2.004,R3.071,P1.06,P2.04_batch_021825_2	1603	984	2075	0.230228471001757	876	2178	5840	6mon	5xFAD	PFC	open	EN	L2/3 IT PIR-ENTl Glut	-0.0357160606849731	2.7140568408633
R1.090,R2.004,R3.082,P1.09,P2.04_batch_021825_2	R1.090,R2.004,R3.082,P1.06,P2.04_batch_021825_2	850	639	2155	0.2414068745004	949	2720	7724	6mon	5xFAD	PFC	open	Vas	VLMC NN	14.0021886786949	-7.54850233462803
R1.090,R2.005,R3.036,P1.09,P2.04_batch_021825_2	R1.090,R2.005,R3.036,P1.06,P2.04_batch_021825_2	1235	777	2169	0.232558139534884	924	2823	7962	6mon	5xFAD	PFC	open	IN	RHP-COA Ndnf Gaba	5.0080037078392	13.6932321700717
R1.090,R2.005,R3.044,P1.09,P2.04_batch_021825_2	R1.090,R2.005,R3.044,P1.06,P2.04_batch_021825_2	2575	1444	5552	0.223244717109748	2279	4133	11520	6mon	5xFAD	PFC	open	IN	MSN Gaba	-6.00784397511368	0.733578196492268
R1.090,R2.005,R3.045,P1.09,P2.04_batch_021825_2	R1.090,R2.005,R3.045,P1.06,P2.04_batch_021825_2	1541	865	2873	0.216530054644809	1147	1785	4906	6mon	5xFAD	PFC	open	EN	L6 IT Glut	-0.166826609658057	2.91164409252651
R1.090,R2.005,R3.062,P1.09,P2.04_batch_021825_2	R1.090,R2.005,R3.062,P1.06,P2.04_batch_021825_2	1512	922	2662	0.244585987261146	1186	2517	6886	6mon	5xFAD	PFC	open	IN	Lamp5 Gaba	-5.78729772953873	-6.44430387881749
R1.090,R2.005,R3.067,P1.09,P2.04_batch_021825_2	R1.090,R2.005,R3.067,P1.06,P2.04_batch_021825_2	893	641	1965	0.241228070175439	865	2256	6468	6mon	5xFAD	PFC	open	OG	OG NN	-2.7475636044014	9.94560968014247
R1.090,R2.005,R3.088,P1.09,P2.04_batch_021825_2	R1.090,R2.005,R3.088,P1.06,P2.04_batch_021825_2	677	536	3394	0.221597300337458	1384	3644	10560	6mon	5xFAD	PFC	open	MG	MG NN	3.7060587367546	-12.4385827865934
R1.090,R2.005,R3.095,P1.09,P2.04_batch_021825_2	R1.090,R2.005,R3.095,P1.06,P2.04_batch_021825_2	2236	1283	5800	0.225868725868726	2406	3234	8712	6mon	5xFAD	PFC	open	IN	MSN Gaba	-8.3055048027504	1.98149191471584
R1.090,R2.006,R3.030,P1.09,P2.04_batch_021825_2	R1.090,R2.006,R3.030,P1.06,P2.04_batch_021825_2	1410	908	3397	0.217889908256881	1364	2941	7800	6mon	5xFAD	PFC	open	IN	Lamp5 Gaba	-5.59002638249283	-8.01664675143711
R1.090,R2.006,R3.042,P1.09,P2.04_batch_021825_2	R1.090,R2.006,R3.042,P1.06,P2.04_batch_021825_2	3285	1726	5290	0.2496875	2401	4622	12820	6mon	5xFAD	PFC	open	EN	L6 IT Glut	-0.857399229096228	4.03584825130947
R1.090,R2.006,R3.058,P1.09,P2.04_batch_021825_2	R1.090,R2.006,R3.058,P1.06,P2.04_batch_021825_2	729	489	1681	0.24020618556701	737	1833	4972	6mon	5xFAD	PFC	open	IN	Lamp5 Gaba	-0.442098025368506	-6.79581964877598
R1.090,R2.007,R3.001,P1.09,P2.04_batch_021825_2	R1.090,R2.007,R3.001,P1.06,P2.04_batch_021825_2	810	547	2742	0.247717589774802	1236	2269	6508	6mon	5xFAD	PFC	open	IN	Lamp5 Gaba	-4.56381988911515	-7.2710174408292
R1.090,R2.007,R3.003,P1.09,P2.04_batch_021825_2	R1.090,R2.007,R3.003,P1.06,P2.04_batch_021825_2	854	622	3234	0.243271767810026	1434	3280	8846	6mon	5xFAD	PFC	open	OG	OG NN	-3.04634356884843	10.6222978744174
R1.090,R2.007,R3.011,P1.09,P2.04_batch_021825_2	R1.090,R2.007,R3.011,P1.06,P2.04_batch_021825_2	949	611	3169	0.236636971046771	1371	3186	8730	6mon	5xFAD	PFC	open	IN	Lamp5 Gaba	-3.60651493458634	-5.69877184298985
R1.090,R2.007,R3.016,P1.09,P2.04_batch_021825_2	R1.090,R2.007,R3.016,P1.06,P2.04_batch_021825_2	1200	837	5283	0.236551954560641	2285	5364	14618	6mon	5xFAD	PFC	open	MG	MG NN	5.95322322459335	-11.0613435592984
R1.090,R2.007,R3.049,P1.09,P2.04_batch_021825_2	R1.090,R2.007,R3.049,P1.06,P2.04_batch_021825_2	1149	750	2480	0.23836389280677	1080	2442	6566	6mon	5xFAD	PFC	open	IN	Lamp5 Gaba	-3.42960787205582	-4.45798433688633
R1.090,R2.007,R3.059,P1.09,P2.04_batch_021825_2	R1.090,R2.007,R3.059,P1.06,P2.04_batch_021825_2	607	424	1028	0.184331797235023	354	1191	3146	6mon	5xFAD	PFC	open	IN	RHP-COA Ndnf Gaba	3.52582096667404	13.8445764693881
R1.090,R2.008,R3.066,P1.09,P2.04_batch_021825_2	R1.090,R2.008,R3.066,P1.06,P2.04_batch_021825_2	939	589	1545	0.228571428571429	648	1886	4960	6mon	5xFAD	PFC	open	IN	Lamp5 Gaba	-1.70882654576188	-5.74997795489781
R1.090,R2.010,R3.025,P1.09,P2.04_batch_021825_2	R1.090,R2.010,R3.025,P1.06,P2.04_batch_021825_2	715	534	3097	0.249733191035219	1406	3473	9606	6mon	5xFAD	PFC	open	IN	Meis2 Gaba	1.59472065777892	-7.06353319552891
R1.090,R2.010,R3.043,P1.09,P2.04_batch_021825_2	R1.090,R2.010,R3.043,P1.06,P2.04_batch_021825_2	1627	960	3746	0.241616903996325	1651	4100	11592	6mon	5xFAD	PFC	open	IN	Lamp5 Gaba	-5.97126436619645	-6.98185194400303
R1.090,R2.010,R3.050,P1.09,P2.04_batch_021825_2	R1.090,R2.010,R3.050,P1.06,P2.04_batch_021825_2	863	583	2592	0.23205574912892	1102	2806	7719	6mon	5xFAD	PFC	open	OG	OG NN	-5.9522275963295	9.77438890072353
R1.090,R2.010,R3.051,P1.09,P2.04_batch_021825_2	R1.090,R2.010,R3.051,P1.06,P2.04_batch_021825_2	1096	711	2622	0.235810810810811	1131	2409	6404	6mon	5xFAD	PFC	open	IN	Lamp5 Gaba	-4.47143078236466	-7.45228374866001
R1.090,R2.010,R3.055,P1.09,P2.04_batch_021825_2	R1.090,R2.010,R3.055,P1.06,P2.04_batch_021825_2	2931	1536	6294	0.226426248891516	2617	4314	11376	6mon	5xFAD	PFC	open	EN	L2/3 IT Glut	1.99728345484847	6.99668084713466
R1.090,R2.010,R3.067,P1.09,P2.04_batch_021825_2	R1.090,R2.010,R3.067,P1.06,P2.04_batch_021825_2	2329	1315	3678	0.262468300929839	1745	3841	10746	6mon	5xFAD	PFC	open	EN	L2/3 IT Glut	1.41596489758605	5.65859090420253
R1.090,R2.010,R3.082,P1.09,P2.04_batch_021825_2	R1.090,R2.010,R3.082,P1.06,P2.04_batch_021825_2	802	621	3441	0.235839340885685	1484	3896	10300	6mon	5xFAD	PFC	open	MG	MG NN	3.57183193774337	-11.2600339737272
R1.090,R2.010,R3.086,P1.09,P2.04_batch_021825_2	R1.090,R2.010,R3.086,P1.06,P2.04_batch_021825_2	1371	874	3525	0.237810945273632	1532	3127	8448	6mon	5xFAD	PFC	open	IN	Meis2 Gaba	-0.297164444016272	-9.1718725052213
R1.090,R2.011,R3.002,P1.09,P2.04_batch_021825_2	R1.090,R2.011,R3.002,P1.06,P2.04_batch_021825_2	645	513	2444	0.224191063174114	1007	2956	8006	6mon	5xFAD	PFC	open	MG	MG NN	3.75627326579208	-11.7883647766446
R1.090,R2.011,R3.022,P1.09,P2.04_batch_021825_2	R1.090,R2.011,R3.022,P1.06,P2.04_batch_021825_2	921	649	3258	0.236156351791531	1407	3768	10314	6mon	5xFAD	PFC	open	OG	OG NN	-2.90779424099808	10.5275503310824
R1.090,R2.011,R3.047,P1.09,P2.04_batch_021825_2	R1.090,R2.011,R3.047,P1.06,P2.04_batch_021825_2	1225	750	2098	0.241379310344828	924	2127	5782	6mon	5xFAD	PFC	open	IN	Lamp5 Gaba	-3.34182691960221	-7.49823749927037
R1.090,R2.011,R3.049,P1.09,P2.04_batch_021825_2	R1.090,R2.011,R3.049,P1.06,P2.04_batch_021825_2	1222	761	1800	0.266723116003387	866	2229	6502	6mon	5xFAD	PFC	open	IN	Lamp5 Gaba	-3.54334307103043	-5.94633472827427
R1.090,R2.011,R3.070,P1.09,P2.04_batch_021825_2	R1.090,R2.011,R3.070,P1.06,P2.04_batch_021825_2	884	632	2244	0.23449920508744	963	2216	6080	6mon	5xFAD	PFC	open	OG	OG NN	-5.65330696492081	10.8441702041293
R1.090,R2.011,R3.085,P1.09,P2.04_batch_021825_2	R1.090,R2.011,R3.085,P1.06,P2.04_batch_021825_2	928	642	3189	0.24455077086656	1421	3534	10050	6mon	5xFAD	PFC	open	OG	OG NN	-5.82199860005265	10.4885765227938
R1.090,R2.012,R3.001,P1.09,P2.04_batch_021825_2	R1.090,R2.012,R3.001,P1.06,P2.04_batch_021825_2	876	619	3250	0.234939759036145	1397	3396	9578	6mon	5xFAD	PFC	open	IN	Lamp5 Gaba	-4.87166977314835	-7.9737876739835
R1.090,R2.012,R3.003,P1.09,P2.04_batch_021825_2	R1.090,R2.012,R3.003,P1.06,P2.04_batch_021825_2	1256	773	3568	0.224446786090622	1472	3421	9260	6mon	5xFAD	PFC	open	IN	RHP-COA Ndnf Gaba	4.46228837580795	13.7929588470126
R1.090,R2.012,R3.016,P1.09,P2.04_batch_021825_2	R1.090,R2.012,R3.016,P1.06,P2.04_batch_021825_2	1321	843	2490	0.234408602150538	1068	2989	7978	6mon	5xFAD	PFC	open	IN	Lamp5 Gaba	-3.36080122380143	-8.38962639239781
R1.090,R2.012,R3.018,P1.09,P2.04_batch_021825_2	R1.090,R2.012,R3.018,P1.06,P2.04_batch_021825_2	1409	889	2892	0.25	1314	3055	8320	6mon	5xFAD	PFC	open	IN	Pax6 Gaba	6.81826209635848	8.6107431563998
R1.090,R2.012,R3.019,P1.09,P2.04_batch_021825_2	R1.090,R2.012,R3.019,P1.06,P2.04_batch_021825_2	2694	1412	3478	0.227827934147637	1454	3028	8206	6mon	5xFAD	PFC	open	EN	L6 CT Glut	5.76318168254012	3.35047923656948
R1.090,R2.012,R3.058,P1.09,P2.04_batch_021825_2	R1.090,R2.012,R3.058,P1.06,P2.04_batch_021825_2	915	619	2922	0.21762349799733	1172	3187	8640	6mon	5xFAD	PFC	open	OG	OG NN	-6.35693502812272	10.1323066863681
R1.090,R2.012,R3.076,P1.09,P2.04_batch_021825_2	R1.090,R2.012,R3.076,P1.06,P2.04_batch_021825_2	891	636	2418	0.241452991452991	1065	2898	8052	6mon	5xFAD	PFC	open	IN	RHP-COA Ndnf Gaba	4.28931736559982	13.6381364974643
R1.090,R2.012,R3.077,P1.09,P2.04_batch_021825_2	R1.090,R2.012,R3.077,P1.06,P2.04_batch_021825_2	1479	852	3283	0.216716417910448	1312	2933	8078	6mon	5xFAD	PFC	open	IN	Lamp5 Gaba	-3.37380981831437	-3.95519746211521
R1.090,R2.012,R3.084,P1.09,P2.04_batch_021825_2	R1.090,R2.012,R3.084,P1.06,P2.04_batch_021825_2	2459	1387	3217	0.23728813559322	1395	3633	10270	6mon	5xFAD	PFC	open	IN	MGE Gaba	-1.55286789326554	-0.823145003292488
R1.090,R2.012,R3.092,P1.09,P2.04_batch_021825_2	R1.090,R2.012,R3.092,P1.06,P2.04_batch_021825_2	1202	755	3053	0.25705329153605	1422	3108	9378	6mon	5xFAD	PFC	open	IN	Lamp5 Gaba	-4.31094599156266	-4.16889751819126
R1.090,R2.012,R3.093,P1.09,P2.04_batch_021825_2	R1.090,R2.012,R3.093,P1.06,P2.04_batch_021825_2	1422	883	3334	0.248	1504	3699	10366	6mon	5xFAD	PFC	open	IN	Lamp5 Gaba	-5.29883909611588	-4.54547751811497
R1.090,R2.013,R3.003,P1.09,P2.04_batch_021825_2	R1.090,R2.013,R3.003,P1.06,P2.04_batch_021825_2	1537	917	1944	0.191860465116279	695	1432	3542	6mon	5xFAD	PFC	open	IN	MGE Gaba	1.31742244572753	-1.128880062375
R1.090,R2.013,R3.034,P1.09,P2.04_batch_021825_2	R1.090,R2.013,R3.034,P1.06,P2.04_batch_021825_2	1177	710	846	0.200507614213198	315	809	2180	6mon	5xFAD	PFC	open	IN	MGE Gaba	-0.146979037808234	-2.56317342189305
R1.090,R2.013,R3.079,P1.09,P2.04_batch_021825_2	R1.090,R2.013,R3.079,P1.06,P2.04_batch_021825_2	795	557	1927	0.217611336032389	773	2151	5856	6mon	5xFAD	PFC	open	IN	Lamp5 Gaba	-2.33935857205277	-5.99860514071934
R1.090,R2.013,R3.091,P1.09,P2.04_batch_021825_2	R1.090,R2.013,R3.091,P1.06,P2.04_batch_021825_2	750	544	2637	0.224518888096935	1088	3140	8226	6mon	5xFAD	PFC	open	OG	OG NN	-5.37394428639298	9.94959031673915
R1.090,R2.014,R3.003,P1.09,P2.04_batch_021825_2	R1.090,R2.014,R3.003,P1.06,P2.04_batch_021825_2	986	681	3505	0.241785188818048	1546	3971	10826	6mon	5xFAD	PFC	open	AS	AS NN	13.034032817794	-0.839233027074264
R1.090,R2.014,R3.028,P1.09,P2.04_batch_021825_2	R1.090,R2.014,R3.028,P1.06,P2.04_batch_021825_2	885	616	2234	0.226477935054122	929	3074	8402	6mon	5xFAD	PFC	open	OG	OG NN	-6.49394655613785	10.0802103194857
R1.090,R2.014,R3.051,P1.09,P2.04_batch_021825_2	R1.090,R2.014,R3.051,P1.06,P2.04_batch_021825_2	573	428	1900	0.228985507246377	798	2045	5188	6mon	5xFAD	PFC	open	OG	OG NN	-5.4230175056923	7.5182138595248
R1.090,R2.014,R3.052,P1.09,P2.04_batch_021825_2	R1.090,R2.014,R3.052,P1.06,P2.04_batch_021825_2	918	606	2459	0.224598930481283	1015	1404	3685	6mon	5xFAD	PFC	open	IN	MSN Gaba	-6.27907467274552	3.01421486469753
R1.090,R2.014,R3.078,P1.09,P2.04_batch_021825_2	R1.090,R2.014,R3.078,P1.06,P2.04_batch_021825_2	1870	1129	2287	0.248546511627907	1034	2853	7704	6mon	5xFAD	PFC	open	EN	L5/6 NP Glut	-10.8939943352211	8.36544190975673
R1.090,R2.014,R3.096,P1.09,P2.04_batch_021825_2	R1.090,R2.014,R3.096,P1.06,P2.04_batch_021825_2	1135	718	2224	0.225399495374264	921	2452	6650	6mon	5xFAD	PFC	open	EN	L5/6 NP Glut	-10.2644653358925	8.22373639675624
R1.090,R2.015,R3.052,P1.09,P2.04_batch_021825_2	R1.090,R2.015,R3.052,P1.06,P2.04_batch_021825_2	1181	759	2849	0.226501305483029	1185	3577	9564	6mon	5xFAD	PFC	open	OPC	OPC NN	10.39900779338	-7.02020920184605
R1.090,R2.016,R3.008,P1.09,P2.04_batch_021825_2	R1.090,R2.016,R3.008,P1.06,P2.04_batch_021825_2	1831	1088	3903	0.254650682100041	1803	3035	8332	6mon	5xFAD	PFC	open	IN	MSN Gaba	-6.90213871388322	1.22944723698146
R1.090,R2.016,R3.029,P1.09,P2.04_batch_021825_2	R1.090,R2.016,R3.029,P1.06,P2.04_batch_021825_2	1024	715	1811	0.23712342079689	785	1868	5152	6mon	5xFAD	PFC	open	AS	AS NN	12.9502153357994	-0.382766732249187
R1.090,R2.016,R3.058,P1.09,P2.04_batch_021825_2	R1.090,R2.016,R3.058,P1.06,P2.04_batch_021825_2	1436	866	2433	0.242977528089888	1078	2752	7844	6mon	5xFAD	PFC	open	IN	MSN Gaba	-5.20519590763932	0.964986792531086
R1.090,R2.016,R3.060,P1.09,P2.04_batch_021825_2	R1.090,R2.016,R3.060,P1.06,P2.04_batch_021825_2	1564	966	2826	0.227955584585238	1182	3141	8616	6mon	5xFAD	PFC	open	IN	Lamp5 Gaba	-4.76488209156876	-9.6397041168546
R1.090,R2.016,R3.062,P1.09,P2.04_batch_021825_2	R1.090,R2.016,R3.062,P1.06,P2.04_batch_021825_2	532	405	2071	0.252945797329144	951	2405	7000	6mon	5xFAD	PFC	open	IN	Lamp5 Gaba	-1.58066630749589	-6.05534923938267
R1.090,R2.016,R3.087,P1.09,P2.04_batch_021825_2	R1.090,R2.016,R3.087,P1.06,P2.04_batch_021825_2	644	478	2350	0.231066460587326	995	2909	7980	6mon	5xFAD	PFC	open	OG	OG NN	-5.89466047673112	8.00181638332851
R1.090,R2.017,R3.035,P1.09,P2.04_batch_021825_2	R1.090,R2.017,R3.035,P1.06,P2.04_batch_021825_2	928	665	1891	0.203351955307263	713	2223	5862	6mon	5xFAD	PFC	open	OG	OG NN	-3.10863423733597	9.75484525295742
R1.090,R2.017,R3.040,P1.09,P2.04_batch_021825_2	R1.090,R2.017,R3.040,P1.06,P2.04_batch_021825_2	1723	1088	5436	0.231869594145043	2309	4070	10810	6mon	5xFAD	PFC	open	IN	Meis2 Gaba	-0.298792842911536	-11.8942416992521
R1.090,R2.017,R3.041,P1.09,P2.04_batch_021825_2	R1.090,R2.017,R3.041,P1.06,P2.04_batch_021825_2	1219	786	1884	0.263934426229508	898	2166	5662	6mon	5xFAD	PFC	open	IN	Lamp5 Gaba	-4.23418617634659	-1.19535095361225
R1.090,R2.017,R3.075,P1.09,P2.04_batch_021825_2	R1.090,R2.017,R3.075,P1.06,P2.04_batch_021825_2	4730	2319	6929	0.227733333333333	2896	6404	17860	6mon	5xFAD	PFC	open	EN	L2/3 IT Glut	0.632321219755357	6.24644290539272
R1.090,R2.018,R3.005,P1.09,P2.04_batch_021825_2	R1.090,R2.018,R3.005,P1.06,P2.04_batch_021825_2	713	523	2774	0.21615875265769	1106	3071	8178	6mon	5xFAD	PFC	open	OG	OG NN	-6.61182547001725	8.88682900997646
R1.090,R2.018,R3.018,P1.09,P2.04_batch_021825_2	R1.090,R2.018,R3.018,P1.06,P2.04_batch_021825_2	998	654	2515	0.234961075725407	1081	2774	7658	6mon	5xFAD	PFC	open	IN	Lamp5 Gaba	-1.90959477810746	-6.82894791034214
R1.090,R2.018,R3.042,P1.09,P2.04_batch_021825_2	R1.090,R2.018,R3.042,P1.06,P2.04_batch_021825_2	967	665	2962	0.217161716171617	1186	2624	7040	6mon	5xFAD	PFC	open	OG	OG NN	-2.39854836850053	9.79216825100429
R1.090,R2.018,R3.044,P1.09,P2.04_batch_021825_2	R1.090,R2.018,R3.044,P1.06,P2.04_batch_021825_2	1039	656	2420	0.235121234386481	1041	2255	6358	6mon	5xFAD	PFC	open	IN	Lamp5 Gaba	-2.82573485760575	-4.5169698086118
R1.090,R2.018,R3.053,P1.09,P2.04_batch_021825_2	R1.090,R2.018,R3.053,P1.06,P2.04_batch_021825_2	969	670	3360	0.225195094760312	1390	3426	9084	6mon	5xFAD	PFC	open	IN	Lamp5 Gaba	-3.54899788288956	-8.74261701968663
R1.090,R2.018,R3.064,P1.09,P2.04_batch_021825_2	R1.090,R2.018,R3.064,P1.06,P2.04_batch_021825_2	846	615	2070	0.232111692844677	880	2388	6348	6mon	5xFAD	PFC	open	Vas	VLMC NN	15.7929773292076	5.57918035122402
R1.090,R2.019,R3.022,P1.09,P2.04_batch_021825_2	R1.090,R2.019,R3.022,P1.06,P2.04_batch_021825_2	685	478	1138	0.216867469879518	455	1403	3556	6mon	5xFAD	PFC	open	IN	Lamp5 Gaba	-1.7024717369545	-5.80897749331944
R1.090,R2.019,R3.032,P1.09,P2.04_batch_021825_2	R1.090,R2.019,R3.032,P1.06,P2.04_batch_021825_2	1981	1158	2773	0.237824161922834	1205	3185	8796	6mon	5xFAD	PFC	open	IN	MSN Gaba	-5.07523680119401	1.14611064526088
R1.090,R2.019,R3.036,P1.09,P2.04_batch_021825_2	R1.090,R2.019,R3.036,P1.06,P2.04_batch_021825_2	1701	1000	5023	0.233974358974359	2151	4899	13168	6mon	5xFAD	PFC	open	IN	Lamp5 Gaba	-6.70382500080949	-7.0966395225858
R1.090,R2.019,R3.091,P1.09,P2.04_batch_021825_2	R1.090,R2.019,R3.091,P1.06,P2.04_batch_021825_2	1330	885	4421	0.237375745526839	1918	4380	11906	6mon	5xFAD	PFC	open	IN	Meis2 Gaba	0.216190870715326	-9.19249952701085
R1.090,R2.019,R3.096,P1.09,P2.04_batch_021825_2	R1.090,R2.019,R3.096,P1.06,P2.04_batch_021825_2	764	501	2502	0.236786469344609	1083	3104	8291	6mon	5xFAD	PFC	open	IN	Lamp5 Gaba	-2.73961353688126	-7.25841320422642
R1.090,R2.020,R3.021,P1.09,P2.04_batch_021825_2	R1.090,R2.020,R3.021,P1.06,P2.04_batch_021825_2	1104	717	3440	0.226016260162602	1428	3421	9410	6mon	5xFAD	PFC	open	IN	Lamp5 Gaba	-3.34411001591569	-6.87750328448765
R1.090,R2.020,R3.035,P1.09,P2.04_batch_021825_2	R1.090,R2.020,R3.035,P1.06,P2.04_batch_021825_2	730	533	1540	0.256490134994808	716	1712	4826	6mon	5xFAD	PFC	open	IN	Meis2 Gaba	1.34658503146285	-7.44560850528233
R1.090,R2.020,R3.058,P1.09,P2.04_batch_021825_2	R1.090,R2.020,R3.058,P1.06,P2.04_batch_021825_2	1310	828	3304	0.223556317895941	1358	3156	8691	6mon	5xFAD	PFC	open	IN	Lamp5 Gaba	-3.63783169178849	-7.72091091540806
R1.090,R2.021,R3.055,P1.09,P2.04_batch_021825_2	R1.090,R2.021,R3.055,P1.06,P2.04_batch_021825_2	1217	800	3847	0.23138548539114	1631	4069	11414	6mon	5xFAD	PFC	open	IN	Lamp5 Gaba	-3.40057659535294	-8.53048790362828
R1.090,R2.021,R3.076,P1.09,P2.04_batch_021825_2	R1.090,R2.021,R3.076,P1.06,P2.04_batch_021825_2	1179	769	3749	0.211009174311927	1462	3331	9044	6mon	5xFAD	PFC	open	EN	L2/3 IT PIR-ENTl Glut	-0.206800703095251	2.41084419819362
R1.090,R2.021,R3.084,P1.09,P2.04_batch_021825_2	R1.090,R2.021,R3.084,P1.06,P2.04_batch_021825_2	1429	876	2188	0.253886010362694	1008	2348	6672	6mon	5xFAD	PFC	open	EN	L2/3 IT PIR-ENTl Glut	-0.102509919689947	2.59092461201198
R1.090,R2.021,R3.089,P1.09,P2.04_batch_021825_2	R1.090,R2.021,R3.089,P1.06,P2.04_batch_021825_2	1113	732	3565	0.220667384284177	1448	2821	7860	6mon	5xFAD	PFC	open	IN	Lamp5 Gaba	-3.7597513237465	-8.57383621600621
R1.090,R2.022,R3.001,P1.09,P2.04_batch_021825_2	R1.090,R2.022,R3.001,P1.06,P2.04_batch_021825_2	693	516	2450	0.224270353302611	1010	2793	7514	6mon	5xFAD	PFC	open	OG	OG NN	-4.29474306492692	8.5761219176913
R1.090,R2.022,R3.016,P1.09,P2.04_batch_021825_2	R1.090,R2.022,R3.016,P1.06,P2.04_batch_021825_2	1004	667	3014	0.239469128678592	1318	3064	8576	6mon	5xFAD	PFC	open	IN	Lamp5 Gaba	-6.31387710957413	-5.31604612735264
R1.090,R2.022,R3.068,P1.09,P2.04_batch_021825_2	R1.090,R2.022,R3.068,P1.06,P2.04_batch_021825_2	1580	972	4490	0.234827449424831	1929	5323	14396	6mon	5xFAD	PFC	open	IN	Lamp5 Gaba	-5.13877058415299	-8.89454687503331
R1.090,R2.022,R3.073,P1.09,P2.04_batch_021825_2	R1.090,R2.022,R3.073,P1.06,P2.04_batch_021825_2	1609	930	3521	0.216397099832683	1405	3300	8875	6mon	5xFAD	PFC	open	EN	L5/6 NP Glut	-10.0738000908363	8.04890786739833
R1.090,R2.023,R3.003,P1.09,P2.04_batch_021825_2	R1.090,R2.023,R3.003,P1.06,P2.04_batch_021825_2	829	514	1292	0.224963715529753	534	1605	4282	6mon	5xFAD	PFC	open	IN	Lamp5 Gaba	-2.45592809109574	-5.07073057559483
R1.090,R2.023,R3.004,P1.09,P2.04_batch_021825_2	R1.090,R2.023,R3.004,P1.06,P2.04_batch_021825_2	827	602	2476	0.237588652482269	1075	2802	7778	6mon	5xFAD	PFC	open	IN	Meis2 Gaba	1.77479034276122	-7.34003914264195
R1.090,R2.023,R3.042,P1.09,P2.04_batch_021825_2	R1.090,R2.023,R3.042,P1.06,P2.04_batch_021825_2	634	516	2619	0.246636771300448	1176	3403	9184	6mon	5xFAD	PFC	open	MG	MG NN	3.48115920634384	-12.1168769684171
R1.090,R2.023,R3.057,P1.09,P2.04_batch_021825_2	R1.090,R2.023,R3.057,P1.06,P2.04_batch_021825_2	1138	770	2555	0.224429727740986	1054	2769	7356	6mon	5xFAD	PFC	open	IN	RHP-COA Ndnf Gaba	5.03214835734481	13.5403114471102
R1.090,R2.023,R3.066,P1.09,P2.04_batch_021825_2	R1.090,R2.023,R3.066,P1.06,P2.04_batch_021825_2	1923	1153	4504	0.241194486983155	1982	3802	10780	6mon	5xFAD	PFC	open	IN	Meis2 Gaba	-2.29389930157548	-10.1057151642179
R1.090,R2.023,R3.085,P1.09,P2.04_batch_021825_2	R1.090,R2.023,R3.085,P1.06,P2.04_batch_021825_2	1410	835	3438	0.237071172555044	1490	3551	9600	6mon	5xFAD	PFC	open	IN	Lamp5 Gaba	-4.4895229378212	-7.62542332080357
R1.090,R2.023,R3.089,P1.09,P2.04_batch_021825_2	R1.090,R2.023,R3.089,P1.06,P2.04_batch_021825_2	886	619	2687	0.238621586475943	1171	2569	7054	6mon	5xFAD	PFC	open	IN	Lamp5 Gaba	-4.60031414418107	-8.29673517611973
R1.090,R2.024,R3.033,P1.09,P2.04_batch_021825_2	R1.090,R2.024,R3.033,P1.06,P2.04_batch_021825_2	2700	1460	4077	0.241335587489434	1795	3058	8242	6mon	5xFAD	PFC	open	EN	L6 IT Glut	0.0200692972671448	3.9917360458041
R1.090,R2.024,R3.051,P1.09,P2.04_batch_021825_2	R1.090,R2.024,R3.051,P1.06,P2.04_batch_021825_2	1834	1087	4169	0.229960578186597	1758	2681	6776	6mon	5xFAD	PFC	open	IN	MSN Gaba	-7.08449650196915	1.52621852489956
R1.090,R2.024,R3.056,P1.09,P2.04_batch_021825_2	R1.090,R2.024,R3.056,P1.06,P2.04_batch_021825_2	1158	738	2084	0.235294117647059	897	3261	8586	6mon	5xFAD	PFC	open	IN	RHP-COA Ndnf Gaba	4.53297853083724	14.2950960311557
R1.090,R2.024,R3.060,P1.09,P2.04_batch_021825_2	R1.090,R2.024,R3.060,P1.06,P2.04_batch_021825_2	1710	1016	4625	0.230617866981503	1955	4784	12926	6mon	5xFAD	PFC	open	IN	Lamp5 Gaba	-4.15741587071305	-8.50909889605992
R1.090,R2.024,R3.083,P1.09,P2.04_batch_021825_2	R1.090,R2.024,R3.083,P1.06,P2.04_batch_021825_2	3374	1776	4373	0.22265625	1791	3461	9077	6mon	5xFAD	PFC	open	IN	MSN Gaba	-6.76861668019181	0.835786810841633
R1.090,R2.024,R3.088,P1.09,P2.04_batch_021825_2	R1.090,R2.024,R3.088,P1.06,P2.04_batch_021825_2	1995	1093	5212	0.241924851680949	2300	5224	13850	6mon	5xFAD	PFC	open	IN	Lamp5 Gaba	-5.74040127186661	-6.62391413119786
R1.090,R2.024,R3.095,P1.09,P2.04_batch_021825_2	R1.090,R2.024,R3.095,P1.06,P2.04_batch_021825_2	904	581	2483	0.256129032258064	1153	3288	9084	6mon	5xFAD	PFC	open	IN	Lamp5 Gaba	-2.94394708065873	-5.92919052508824
R1.090,R2.025,R3.005,P1.09,P2.04_batch_021825_2	R1.090,R2.025,R3.005,P1.06,P2.04_batch_021825_2	858	631	3470	0.222647702407002	1421	3454	9202	6mon	5xFAD	PFC	open	IN	Lamp5 Gaba	-3.8806328812111	-1.04127014544957
R1.090,R2.025,R3.051,P1.09,P2.04_batch_021825_2	R1.090,R2.025,R3.051,P1.06,P2.04_batch_021825_2	2203	1247	2983	0.249305941143809	1352	3730	10062	6mon	5xFAD	PFC	open	EN	L5/6 NP Glut	-10.785058979081	8.50906240078456
R1.090,R2.025,R3.074,P1.09,P2.04_batch_021825_2	R1.090,R2.025,R3.074,P1.06,P2.04_batch_021825_2	1670	969	4284	0.246870109546166	1925	4530	12420	6mon	5xFAD	PFC	open	IN	Lamp5 Gaba	-7.22255325703507	-4.81120003131382
R1.090,R2.026,R3.011,P1.09,P2.04_batch_021825_2	R1.090,R2.026,R3.011,P1.06,P2.04_batch_021825_2	654	501	2954	0.21684350132626	1181	3814	10124	6mon	5xFAD	PFC	open	MG	MG NN	3.0739855727684	-11.3672946777677
R1.090,R2.026,R3.037,P1.09,P2.04_batch_021825_2	R1.090,R2.026,R3.037,P1.06,P2.04_batch_021825_2	1502	908	2978	0.255399568034557	1379	3222	9186	6mon	5xFAD	PFC	open	IN	MGE Gaba	2.37345862002487	-1.59867382911198
R1.090,R2.026,R3.057,P1.09,P2.04_batch_021825_2	R1.090,R2.026,R3.057,P1.06,P2.04_batch_021825_2	1597	960	3501	0.233759590792839	1498	4285	11412	6mon	5xFAD	PFC	open	IN	Lamp5 Gaba	-5.04152536778336	-4.74969328311436
R1.090,R2.026,R3.093,P1.09,P2.04_batch_021825_2	R1.090,R2.026,R3.093,P1.06,P2.04_batch_021825_2	1145	708	4315	0.229889923793395	1819	3542	9427	6mon	5xFAD	PFC	open	IN	Lamp5 Gaba	-5.91838074116593	-4.82541263965123
R1.090,R2.027,R3.015,P1.09,P2.04_batch_021825_2	R1.090,R2.027,R3.015,P1.06,P2.04_batch_021825_2	822	595	2459	0.251664447403462	1124	2355	6602	6mon	5xFAD	PFC	open	IN	Vip Gaba	9.65649222941513	7.33168374630459
R1.090,R2.027,R3.019,P1.09,P2.04_batch_021825_2	R1.090,R2.027,R3.019,P1.06,P2.04_batch_021825_2	867	557	1991	0.240208877284595	873	2330	6410	6mon	5xFAD	PFC	open	IN	Lamp5 Gaba	-3.54859352497941	-6.35479629901402
R1.090,R2.027,R3.036,P1.09,P2.04_batch_021825_2	R1.090,R2.027,R3.036,P1.06,P2.04_batch_021825_2	1145	712	1855	0.227	773	1899	5084	6mon	5xFAD	PFC	open	IN	Vip Gaba	10.2290725669395	7.80214463802822
R1.090,R2.027,R3.062,P1.09,P2.04_batch_021825_2	R1.090,R2.027,R3.062,P1.06,P2.04_batch_021825_2	1535	977	2425	0.246185852981969	1087	3170	8892	6mon	5xFAD	PFC	open	IN	Lamp5 Gaba	-1.75085282711869	-7.6237014618253
R1.090,R2.027,R3.069,P1.09,P2.04_batch_021825_2	R1.090,R2.027,R3.069,P1.06,P2.04_batch_021825_2	675	499	2928	0.225765306122449	1214	2972	8282	6mon	5xFAD	PFC	open	OG	OG NN	-5.59476662068253	9.00082360836513
R1.090,R2.027,R3.075,P1.09,P2.04_batch_021825_2	R1.090,R2.027,R3.075,P1.06,P2.04_batch_021825_2	1114	742	3096	0.238122171945701	1347	3137	8422	6mon	5xFAD	PFC	open	IN	Lamp5 Gaba	-3.09959721951371	-5.74933374789707
R1.090,R2.027,R3.081,P1.09,P2.04_batch_021825_2	R1.090,R2.027,R3.081,P1.06,P2.04_batch_021825_2	867	618	2240	0.2336	958	2864	7700	6mon	5xFAD	PFC	open	OG	OG NN	-6.6435551681984	11.1460624847079
R1.090,R2.027,R3.093,P1.09,P2.04_batch_021825_2	R1.090,R2.027,R3.093,P1.06,P2.04_batch_021825_2	744	509	1545	0.230224321133412	652	2011	5494	6mon	5xFAD	PFC	open	IN	Vip Gaba	9.77015494914169	6.93460189434536
R1.090,R2.028,R3.002,P1.09,P2.04_batch_021825_2	R1.090,R2.028,R3.002,P1.06,P2.04_batch_021825_2	904	617	1668	0.207663782447466	641	1667	4310	6mon	5xFAD	PFC	open	AS	AS NN	12.0713062247765	-0.835298308405803
R1.090,R2.028,R3.013,P1.09,P2.04_batch_021825_2	R1.090,R2.028,R3.013,P1.06,P2.04_batch_021825_2	848	629	2555	0.221391174270755	1041	2520	6580	6mon	5xFAD	PFC	open	MG	MG NN	4.28480147929305	-12.9088414993619
R1.090,R2.028,R3.030,P1.09,P2.04_batch_021825_2	R1.090,R2.028,R3.030,P1.06,P2.04_batch_021825_2	1340	833	1693	0.222844344904815	694	1017	2622	6mon	5xFAD	PFC	open	EN	L2/3 IT Glut	1.81952762217635	5.25812160107143
R1.090,R2.028,R3.061,P1.09,P2.04_batch_021825_2	R1.090,R2.028,R3.061,P1.06,P2.04_batch_021825_2	1040	666	779	0.232018561484919	331	891	2482	6mon	5xFAD	PFC	open	IN	Lamp5 Gaba	-4.5908379593361	-6.1599596824979
R1.090,R2.028,R3.081,P1.09,P2.04_batch_021825_2	R1.090,R2.028,R3.081,P1.06,P2.04_batch_021825_2	1082	690	2305	0.212858384013901	906	2428	6470	6mon	5xFAD	PFC	open	IN	Lamp5 Gaba	-3.52881336598282	-6.60967052844517
R1.090,R2.028,R3.082,P1.09,P2.04_batch_021825_2	R1.090,R2.028,R3.082,P1.06,P2.04_batch_021825_2	1367	849	3079	0.250401284109149	1401	3148	9182	6mon	5xFAD	PFC	open	IN	Lamp5 Gaba	-3.32418585209733	-4.50885642436497
R1.090,R2.028,R3.085,P1.09,P2.04_batch_021825_2	R1.090,R2.028,R3.085,P1.06,P2.04_batch_021825_2	1370	855	2541	0.217090069284065	1017	2289	6094	6mon	5xFAD	PFC	open	IN	Lamp5 Gaba	-3.97133875279313	-7.07739532855503
R1.090,R2.029,R3.010,P1.09,P2.04_batch_021825_2	R1.090,R2.029,R3.010,P1.06,P2.04_batch_021825_2	805	557	2343	0.238237490664675	1020	2546	6868	6mon	5xFAD	PFC	open	OG	OG NN	-4.73976803212052	9.00792848202236
R1.090,R2.029,R3.035,P1.09,P2.04_batch_021825_2	R1.090,R2.029,R3.035,P1.06,P2.04_batch_021825_2	769	576	2507	0.24950495049505	1137	3229	9212	6mon	5xFAD	PFC	open	MG	MG NN	3.44907807917709	-12.8315585937833
R1.090,R2.029,R3.037,P1.09,P2.04_batch_021825_2	R1.090,R2.029,R3.037,P1.06,P2.04_batch_021825_2	731	509	1226	0.213355048859935	483	1504	4070	6mon	5xFAD	PFC	open	IN	Lamp5 Gaba	-1.72766662030106	-6.56155575183384
R1.090,R2.029,R3.046,P1.09,P2.04_batch_021825_2	R1.090,R2.029,R3.046,P1.06,P2.04_batch_021825_2	948	636	2157	0.239095315024233	942	2292	6188	6mon	5xFAD	PFC	open	IN	Lamp5 Gaba	-0.681162599610144	-7.0499914970731
R1.090,R2.029,R3.047,P1.09,P2.04_batch_021825_2	R1.090,R2.029,R3.047,P1.06,P2.04_batch_021825_2	865	569	1728	0.232533889468196	736	1979	5298	6mon	5xFAD	PFC	open	IN	RHP-COA Ndnf Gaba	4.01872109980697	14.2227998885775
R1.090,R2.029,R3.049,P1.09,P2.04_batch_021825_2	R1.090,R2.029,R3.049,P1.06,P2.04_batch_021825_2	1877	1120	2764	0.245731707317073	1237	2795	7524	6mon	5xFAD	PFC	open	EN	L6 IT Glut	-0.518241766976172	3.45646773907192
R1.090,R2.029,R3.050,P1.09,P2.04_batch_021825_2	R1.090,R2.029,R3.050,P1.06,P2.04_batch_021825_2	593	444	1630	0.262404580152672	773	2244	6328	6mon	5xFAD	PFC	open	IN	Vip Gaba	8.90158843608016	6.71026193233974
R1.090,R2.029,R3.093,P1.09,P2.04_batch_021825_2	R1.090,R2.029,R3.093,P1.06,P2.04_batch_021825_2	1139	750	1778	0.227650727650728	743	2509	6772	6mon	5xFAD	PFC	open	IN	Lamp5 Gaba	-0.519355181740576	-7.38457334903233
R1.090,R2.030,R3.011,P1.09,P2.04_batch_021825_2	R1.090,R2.030,R3.011,P1.06,P2.04_batch_021825_2	685	476	2742	0.242177722152691	1211	2714	7551	6mon	5xFAD	PFC	open	OG	OG NN	-6.13605308918839	8.92756425472744
R1.090,R2.030,R3.020,P1.09,P2.04_batch_021825_2	R1.090,R2.030,R3.020,P1.06,P2.04_batch_021825_2	1152	726	2727	0.242785445420326	1207	2913	7846	6mon	5xFAD	PFC	open	IN	Lamp5 Gaba	-5.29919386296158	-6.16669405368321
R1.090,R2.030,R3.059,P1.09,P2.04_batch_021825_2	R1.090,R2.030,R3.059,P1.06,P2.04_batch_021825_2	2579	1417	7728	0.238343141693074	3365	7173	19800	6mon	5xFAD	PFC	open	IN	Lamp5 Gaba	-6.11049509434586	-7.64294231799595
R1.090,R2.031,R3.036,P1.09,P2.04_batch_021825_2	R1.090,R2.031,R3.036,P1.06,P2.04_batch_021825_2	1209	803	2043	0.218095238095238	821	2081	5152	6mon	5xFAD	PFC	open	IN	Lamp5 Gaba	-3.20859194188004	-7.54709852603428
R1.090,R2.031,R3.082,P1.09,P2.04_batch_021825_2	R1.090,R2.031,R3.082,P1.06,P2.04_batch_021825_2	741	567	1860	0.203850509626274	703	2164	5626	6mon	5xFAD	PFC	open	MG	MG NN	3.77354955287093	-12.9430288162565
R1.090,R2.031,R3.094,P1.09,P2.04_batch_021825_2	R1.090,R2.031,R3.094,P1.06,P2.04_batch_021825_2	3260	1809	6969	0.218949708252292	2811	5417	14248	6mon	5xFAD	PFC	open	IN	Lamp5 Gaba	-6.20981789021378	-8.46776903537266
R1.090,R2.032,R3.043,P1.09,P2.04_batch_021825_2	R1.090,R2.032,R3.043,P1.06,P2.04_batch_021825_2	1945	1130	2591	0.223357664233577	1064	2553	6702	6mon	5xFAD	PFC	open	IN	MGE Gaba	1.34015005440826	-0.893398159418033
R1.090,R2.032,R3.077,P1.09,P2.04_batch_021825_2	R1.090,R2.032,R3.077,P1.06,P2.04_batch_021825_2	2353	1328	3840	0.233286582515194	1640	3172	8774	6mon	5xFAD	PFC	open	EN	L6 IT Glut	-1.42898464589005	2.9343367728854
R1.090,R2.032,R3.090,P1.09,P2.04_batch_021825_2	R1.090,R2.032,R3.090,P1.06,P2.04_batch_021825_2	959	670	2724	0.270981897970379	1329	3533	10138	6mon	5xFAD	PFC	open	IN	Lamp5 Gaba	-3.03463817028886	-7.10951698688023
R1.090,R2.033,R3.003,P1.09,P2.04_batch_021825_2	R1.090,R2.033,R3.003,P1.06,P2.04_batch_021825_2	791	560	2360	0.232006125574273	1003	2716	7296	6mon	5xFAD	PFC	open	OG	OG NN	-6.10539293675309	9.26573716732509
R1.090,R2.033,R3.022,P1.09,P2.04_batch_021825_2	R1.090,R2.033,R3.022,P1.06,P2.04_batch_021825_2	1501	897	3153	0.245585874799358	1410	3012	8390	6mon	5xFAD	PFC	open	IN	Lamp5 Gaba	-5.97168779759293	-5.1226085510587
R1.090,R2.033,R3.034,P1.09,P2.04_batch_021825_2	R1.090,R2.033,R3.034,P1.06,P2.04_batch_021825_2	3235	1759	5028	0.240358126721763	2206	5301	14170	6mon	5xFAD	PFC	open	IN	MSN Gaba	-7.00711965947037	0.389429083790852
R1.090,R2.033,R3.043,P1.09,P2.04_batch_021825_2	R1.090,R2.033,R3.043,P1.06,P2.04_batch_021825_2	884	628	2784	0.220303867403315	1129	3181	8860	6mon	5xFAD	PFC	open	OG	OG NN	-5.94196176915055	9.95498239132412
R1.090,R2.033,R3.061,P1.09,P2.04_batch_021825_2	R1.090,R2.033,R3.061,P1.06,P2.04_batch_021825_2	2338	1256	3958	0.252878289473684	1817	4283	11980	6mon	5xFAD	PFC	open	IN	Lamp5 Gaba	-7.29230499653702	-6.73550690082066
R1.090,R2.033,R3.062,P1.09,P2.04_batch_021825_2	R1.090,R2.033,R3.062,P1.06,P2.04_batch_021825_2	1141	683	1937	0.237533998186763	841	2326	6226	6mon	5xFAD	PFC	open	IN	Lamp5 Gaba	-4.40390348820573	-5.99408758548252
R1.090,R2.033,R3.086,P1.09,P2.04_batch_021825_2	R1.090,R2.033,R3.086,P1.06,P2.04_batch_021825_2	2405	1284	3957	0.247679324894515	1783	3000	8060	6mon	5xFAD	PFC	open	EN	L5 PT Glut	1.17927172393913	3.69323360058315
R1.090,R2.034,R3.004,P1.09,P2.04_batch_021825_2	R1.090,R2.034,R3.004,P1.06,P2.04_batch_021825_2	1218	777	2363	0.236350037397158	1021	3159	8426	6mon	5xFAD	PFC	open	IN	RHP-COA Ndnf Gaba	4.39748191447372	14.0855775985385
R1.090,R2.034,R3.009,P1.09,P2.04_batch_021825_2	R1.090,R2.034,R3.009,P1.06,P2.04_batch_021825_2	1038	726	3301	0.232532751091703	1406	4080	11028	6mon	5xFAD	PFC	open	IN	Lamp5 Gaba	-4.13339662938004	-1.091366806302
R1.090,R2.034,R3.053,P1.09,P2.04_batch_021825_2	R1.090,R2.034,R3.053,P1.06,P2.04_batch_021825_2	1372	876	2985	0.247480403135498	1344	3706	9960	6mon	5xFAD	PFC	open	IN	Lamp5 Gaba	-2.23730469136124	-6.57809532550328
R1.090,R2.034,R3.084,P1.09,P2.04_batch_021825_2	R1.090,R2.034,R3.084,P1.06,P2.04_batch_021825_2	1323	816	4036	0.228062157221207	1689	3769	10436	6mon	5xFAD	PFC	open	IN	Lamp5 Gaba	-4.104524616288	-8.93603552249424
R1.090,R2.035,R3.004,P1.09,P2.04_batch_021825_2	R1.090,R2.035,R3.004,P1.06,P2.04_batch_021825_2	1327	808	2257	0.216521739130435	901	1246	3358	6mon	5xFAD	PFC	open	IN	MSN Gaba	-5.88061190037614	1.88569580646999
R1.090,R2.035,R3.041,P1.09,P2.04_batch_021825_2	R1.090,R2.035,R3.041,P1.06,P2.04_batch_021825_2	1776	979	3947	0.244301075268817	1757	3306	8962	6mon	5xFAD	PFC	open	EN	L5 PT Glut	3.27664351077194	4.5573664817477
R1.090,R2.035,R3.049,P1.09,P2.04_batch_021825_2	R1.090,R2.035,R3.049,P1.06,P2.04_batch_021825_2	1707	1000	2082	0.242598684210526	921	2159	6160	6mon	5xFAD	PFC	open	EN	L2/3 IT PIR-ENTl Glut	-0.654299382256323	2.60215317341335
R1.090,R2.035,R3.071,P1.09,P2.04_batch_021825_2	R1.090,R2.035,R3.071,P1.06,P2.04_batch_021825_2	1363	855	2640	0.232032854209446	1122	3318	9048	6mon	5xFAD	PFC	open	IN	Lamp5 Gaba	-4.7303094902504	-8.38841188815586
R1.090,R2.035,R3.090,P1.09,P2.04_batch_021825_2	R1.090,R2.035,R3.090,P1.06,P2.04_batch_021825_2	2485	1369	3066	0.251602564102564	1401	2946	8078	6mon	5xFAD	PFC	open	IN	MSN Gaba	-6.55538607029801	0.725540152516438
R1.090,R2.036,R3.012,P1.09,P2.04_batch_021825_2	R1.090,R2.036,R3.012,P1.06,P2.04_batch_021825_2	1083	673	2455	0.226515151515152	1021	2398	6414	6mon	5xFAD	PFC	open	IN	Lamp5 Gaba	-3.6643595734108	-7.50160921481602
R1.090,R2.036,R3.021,P1.09,P2.04_batch_021825_2	R1.090,R2.036,R3.021,P1.06,P2.04_batch_021825_2	1430	983	3417	0.228448275862069	1432	4229	11064	6mon	5xFAD	PFC	open	AS	AS NN	13.9636392554771	0.0830078634882703
R1.090,R2.036,R3.040,P1.09,P2.04_batch_021825_2	R1.090,R2.036,R3.040,P1.06,P2.04_batch_021825_2	986	665	1580	0.232611174458381	673	2054	5496	6mon	5xFAD	PFC	open	IN	RHP-COA Ndnf Gaba	4.41286778063888	13.3789678725863
R1.090,R2.036,R3.044,P1.09,P2.04_batch_021825_2	R1.090,R2.036,R3.044,P1.06,P2.04_batch_021825_2	1028	639	2288	0.222129783693844	935	2461	6593	6mon	5xFAD	PFC	open	IN	Vip Gaba	10.3165512046349	6.48050939175136
R1.090,R2.036,R3.094,P1.09,P2.04_batch_021825_2	R1.090,R2.036,R3.094,P1.06,P2.04_batch_021825_2	1711	1024	4468	0.244300911854103	1989	3943	10774	6mon	5xFAD	PFC	open	IN	Meis2 Gaba	-1.74264026074296	-9.15661657718174
R1.090,R2.037,R3.003,P1.09,P2.04_batch_021825_2	R1.090,R2.037,R3.003,P1.06,P2.04_batch_021825_2	1042	679	2954	0.222508038585209	1209	3220	8726	6mon	5xFAD	PFC	open	IN	Lamp5 Gaba	-2.12792992977982	-7.58783663180821
R1.090,R2.037,R3.004,P1.09,P2.04_batch_021825_2	R1.090,R2.037,R3.004,P1.06,P2.04_batch_021825_2	1163	779	4410	0.23691570115861	1910	4218	11844	6mon	5xFAD	PFC	open	IN	RHP-COA Ndnf Gaba	5.34611939997787	13.4617592010165
R1.090,R2.037,R3.005,P1.09,P2.04_batch_021825_2	R1.090,R2.037,R3.005,P1.06,P2.04_batch_021825_2	1600	893	3843	0.231494578029231	1630	3333	9414	6mon	5xFAD	PFC	open	IN	Lamp5 Gaba	-1.04120874791031	-7.98835934070103
R1.090,R2.037,R3.037,P1.09,P2.04_batch_021825_2	R1.090,R2.037,R3.037,P1.06,P2.04_batch_021825_2	1460	939	4574	0.240544629349471	2008	5122	14130	6mon	5xFAD	PFC	open	IN	RHP-COA Ndnf Gaba	6.20025348277206	14.1085477981234
R1.090,R2.037,R3.056,P1.09,P2.04_batch_021825_2	R1.090,R2.037,R3.056,P1.06,P2.04_batch_021825_2	3462	1761	5389	0.233532934131736	2304	4964	13494	6mon	5xFAD	PFC	open	IN	MSN Gaba	-5.98958397297745	0.277542463269307
R1.090,R2.038,R3.029,P1.09,P2.04_batch_021825_2	R1.090,R2.038,R3.029,P1.06,P2.04_batch_021825_2	874	612	2216	0.254730713245997	1024	3106	8800	6mon	5xFAD	PFC	open	IN	Lamp5 Gaba	-2.57523537068253	-7.42905081180088
R1.090,R2.038,R3.049,P1.09,P2.04_batch_021825_2	R1.090,R2.038,R3.049,P1.06,P2.04_batch_021825_2	938	628	1124	0.222033898305085	459	1586	4636	6mon	5xFAD	PFC	open	IN	Pax6 Gaba	6.6047358474266	8.58752881618984
R1.090,R2.038,R3.086,P1.09,P2.04_batch_021825_2	R1.090,R2.038,R3.086,P1.06,P2.04_batch_021825_2	2276	1326	7425	0.238900634249471	3240	7060	19524	6mon	5xFAD	PFC	open	IN	Lamp5 Gaba	-6.47257376103287	-6.73545683291905
R1.090,R2.039,R3.028,P1.09,P2.04_batch_021825_2	R1.090,R2.039,R3.028,P1.06,P2.04_batch_021825_2	2987	1579	3680	0.245646196150321	1646	3530	9874	6mon	5xFAD	PFC	open	EN	L4/5 IT Glut	3.17549132914657	6.05903255077846
R1.090,R2.039,R3.041,P1.09,P2.04_batch_021825_2	R1.090,R2.039,R3.041,P1.06,P2.04_batch_021825_2	2147	1197	3387	0.238928939237899	1478	3099	8458	6mon	5xFAD	PFC	open	EN	L6 IT Glut	-0.46110535054093	3.43687497707851
R1.090,R2.039,R3.054,P1.09,P2.04_batch_021825_2	R1.090,R2.039,R3.054,P1.06,P2.04_batch_021825_2	602	421	1562	0.224759615384615	645	1516	4214	6mon	5xFAD	PFC	open	IN	RHP-COA Ndnf Gaba	3.30331897349471	13.7279935989047
R1.090,R2.039,R3.091,P1.09,P2.04_batch_021825_2	R1.090,R2.039,R3.091,P1.06,P2.04_batch_021825_2	2398	1339	3672	0.240207645115621	1610	3689	10464	6mon	5xFAD	PFC	open	IN	MSN Gaba	-5.72133732228165	0.221594801869465
R1.090,R2.039,R3.096,P1.09,P2.04_batch_021825_2	R1.090,R2.039,R3.096,P1.06,P2.04_batch_021825_2	1151	773	3409	0.236118318629995	1472	3769	10188	6mon	5xFAD	PFC	open	AS	AS NN	12.7004041633141	0.0370092901850476
R1.090,R2.040,R3.002,P1.09,P2.04_batch_021825_2	R1.090,R2.040,R3.002,P1.06,P2.04_batch_021825_2	1096	727	2871	0.215024121295658	1139	2940	7630	6mon	5xFAD	PFC	open	OG	OG NN	-3.56504011540299	8.70955812069423
R1.090,R2.040,R3.036,P1.09,P2.04_batch_021825_2	R1.090,R2.040,R3.036,P1.06,P2.04_batch_021825_2	1383	905	3768	0.232935560859189	1607	3632	10508	6mon	5xFAD	PFC	open	IN	Lamp5 Gaba	-4.4750137367714	-8.86382902530186
R1.090,R2.040,R3.037,P1.09,P2.04_batch_021825_2	R1.090,R2.040,R3.037,P1.06,P2.04_batch_021825_2	978	708	3740	0.223178137651822	1535	3783	10063	6mon	5xFAD	PFC	open	IN	Lamp5 Gaba	-0.204447511719519	-7.54685963061802
R1.090,R2.040,R3.046,P1.09,P2.04_batch_021825_2	R1.090,R2.040,R3.046,P1.06,P2.04_batch_021825_2	883	595	1760	0.256805807622504	819	2105	6118	6mon	5xFAD	PFC	open	IN	Lamp5 Gaba	-3.77465820698624	-6.28540552524082
R1.090,R2.040,R3.056,P1.09,P2.04_batch_021825_2	R1.090,R2.040,R3.056,P1.06,P2.04_batch_021825_2	1352	800	2594	0.238191632928475	1129	3219	8378	6mon	5xFAD	PFC	open	IN	Lamp5 Gaba	-4.21797562031632	-7.53695238498204
R1.090,R2.040,R3.067,P1.09,P2.04_batch_021825_2	R1.090,R2.040,R3.067,P1.06,P2.04_batch_021825_2	1062	728	2834	0.232336091661362	1206	3102	8197	6mon	5xFAD	PFC	open	IN	Vip Gaba	10.5898952445518	7.94042550655849
R1.090,R2.040,R3.070,P1.09,P2.04_batch_021825_2	R1.090,R2.040,R3.070,P1.06,P2.04_batch_021825_2	1640	968	2154	0.244689221085759	960	1786	4904	6mon	5xFAD	PFC	open	EN	L4/5 IT Glut	4.23087954135055	3.85121928783901
R1.090,R2.041,R3.015,P1.09,P2.04_batch_021825_2	R1.090,R2.041,R3.015,P1.06,P2.04_batch_021825_2	766	544	2628	0.254456054087277	1213	3093	8782	6mon	5xFAD	PFC	open	IN	Lamp5 Gaba	-2.71808529286271	-6.39255369571202
R1.090,R2.041,R3.085,P1.09,P2.04_batch_021825_2	R1.090,R2.041,R3.085,P1.06,P2.04_batch_021825_2	1206	786	4074	0.230563002680965	1722	4350	11746	6mon	5xFAD	PFC	open	IN	Lamp5 Gaba	-3.39796638874894	-5.35012043384068
R1.090,R2.041,R3.092,P1.09,P2.04_batch_021825_2	R1.090,R2.041,R3.092,P1.06,P2.04_batch_021825_2	685	477	3007	0.2327947336924	1282	3139	8280	6mon	5xFAD	PFC	open	IN	Meis2 Gaba	1.54504859061355	-7.40247000125401
R1.090,R2.043,R3.019,P1.09,P2.04_batch_021825_2	R1.090,R2.043,R3.019,P1.06,P2.04_batch_021825_2	1717	1040	1340	0.19672131147541	490	966	2604	6mon	5xFAD	PFC	open	EN	L6 IT Glut	1.75314545245284	2.58620201679714
R1.090,R2.043,R3.039,P1.09,P2.04_batch_021825_2	R1.090,R2.043,R3.039,P1.06,P2.04_batch_021825_2	700	518	1807	0.197336561743341	663	1791	4698	6mon	5xFAD	PFC	open	MG	MG NN	5.23697709651107	-12.2143386688565
R1.090,R2.043,R3.089,P1.09,P2.04_batch_021825_2	R1.090,R2.043,R3.089,P1.06,P2.04_batch_021825_2	1554	976	1210	0.230421686746988	511	1565	4314	6mon	5xFAD	PFC	open	IN	MGE Gaba	-0.791398171471411	-0.787320831093715
R1.090,R2.044,R3.001,P1.09,P2.04_batch_021825_2	R1.090,R2.044,R3.001,P1.06,P2.04_batch_021825_2	631	466	1456	0.239234449760766	636	2047	5522	6mon	5xFAD	PFC	open	OG	OG NN	-4.35172987370377	8.62700330349453
R1.090,R2.044,R3.003,P1.09,P2.04_batch_021825_2	R1.090,R2.044,R3.003,P1.06,P2.04_batch_021825_2	992	686	3660	0.221875	1494	3616	9408	6mon	5xFAD	PFC	open	IN	RHP-COA Ndnf Gaba	4.06376576037521	13.7621151122714
R1.090,R2.044,R3.028,P1.09,P2.04_batch_021825_2	R1.090,R2.044,R3.028,P1.06,P2.04_batch_021825_2	824	617	3265	0.236186348862405	1410	4481	12272	6mon	5xFAD	PFC	open	MG	MG NN	3.3875043353569	-12.0710939255094
R1.090,R2.044,R3.029,P1.09,P2.04_batch_021825_2	R1.090,R2.044,R3.029,P1.06,P2.04_batch_021825_2	1274	721	2651	0.221341023792358	1080	2046	5484	6mon	5xFAD	PFC	open	EN	L6 CT Glut	5.1707119903099	2.40623842808254
R1.090,R2.044,R3.039,P1.09,P2.04_batch_021825_2	R1.090,R2.044,R3.039,P1.06,P2.04_batch_021825_2	1103	739	5358	0.237454903246966	2325	6024	16856	6mon	5xFAD	PFC	open	IN	Lamp5 Gaba	-2.83535194783097	-7.98899877933018
R1.090,R2.044,R3.072,P1.09,P2.04_batch_021825_2	R1.090,R2.044,R3.072,P1.06,P2.04_batch_021825_2	1318	799	2828	0.240196078431373	1240	3362	9248	6mon	5xFAD	PFC	open	IN	Lamp5 Gaba	-4.24744511036759	-4.05328882602207
R1.090,R2.045,R3.002,P1.09,P2.04_batch_021825_2	R1.090,R2.045,R3.002,P1.06,P2.04_batch_021825_2	650	461	1788	0.19375	645	1704	4512	6mon	5xFAD	PFC	open	IN	Lamp5 Gaba	-1.63284898190385	-6.54885280993931
R1.090,R2.045,R3.048,P1.09,P2.04_batch_021825_2	R1.090,R2.045,R3.048,P1.06,P2.04_batch_021825_2	783	519	1728	0.243589743589744	767	2523	7242	6mon	5xFAD	PFC	open	IN	Lamp5 Gaba	-1.4158895054329	-6.33946026233189
R1.090,R2.045,R3.056,P1.09,P2.04_batch_021825_2	R1.090,R2.045,R3.056,P1.06,P2.04_batch_021825_2	2320	1211	3905	0.245682210708117	1747	4799	13558	6mon	5xFAD	PFC	open	IN	Lamp5 Gaba	-7.19075012593156	-5.05090559390538
R1.090,R2.045,R3.072,P1.09,P2.04_batch_021825_2	R1.090,R2.045,R3.072,P1.06,P2.04_batch_021825_2	1362	818	1660	0.215895610913404	661	1441	3940	6mon	5xFAD	PFC	open	IN	Lamp5 Gaba	-3.25029564289933	-4.1383065071439
R1.090,R2.045,R3.082,P1.09,P2.04_batch_021825_2	R1.090,R2.045,R3.082,P1.06,P2.04_batch_021825_2	2122	1241	6989	0.233376123234917	2986	5146	13738	6mon	5xFAD	PFC	open	IN	Lamp5 Gaba	-2.96938205151444	-9.69737184909336
R1.090,R2.046,R3.003,P1.09,P2.04_batch_021825_2	R1.090,R2.046,R3.003,P1.06,P2.04_batch_021825_2	987	598	1710	0.24428997020854	761	1981	5654	6mon	5xFAD	PFC	open	IN	Lamp5 Gaba	-2.5641250648964	-4.83145988849156
R1.090,R2.046,R3.004,P1.09,P2.04_batch_021825_2	R1.090,R2.046,R3.004,P1.06,P2.04_batch_021825_2	981	597	2088	0.244516653127539	930	1966	5454	6mon	5xFAD	PFC	open	IN	Lamp5 Gaba	-5.80074501423722	-4.83124960330479
R1.090,R2.046,R3.011,P1.09,P2.04_batch_021825_2	R1.090,R2.046,R3.011,P1.06,P2.04_batch_021825_2	1010	667	3084	0.244358833241607	1373	3586	9880	6mon	5xFAD	PFC	open	IN	Lamp5 Gaba	-2.70482588200455	-7.44996202853672
R1.090,R2.046,R3.081,P1.09,P2.04_batch_021825_2	R1.090,R2.046,R3.081,P1.06,P2.04_batch_021825_2	1231	766	3576	0.234942757590841	1537	3363	9564	6mon	5xFAD	PFC	open	IN	Lamp5 Gaba	-5.85842562107926	-8.44994915393345
R1.090,R2.047,R3.001,P1.09,P2.04_batch_021825_2	R1.090,R2.047,R3.001,P1.06,P2.04_batch_021825_2	2671	1560	3549	0.238423645320197	1546	3354	9646	6mon	5xFAD	PFC	open	EN	L5/6 NP Glut	-10.7884798088539	8.07131635281093
R1.090,R2.047,R3.006,P1.09,P2.04_batch_021825_2	R1.090,R2.047,R3.006,P1.06,P2.04_batch_021825_2	1689	1027	3636	0.237819585142306	1580	2669	7456	6mon	5xFAD	PFC	open	EN	L6 CT Glut	5.28847837061996	2.96556269260891
R1.090,R2.047,R3.044,P1.09,P2.04_batch_021825_2	R1.090,R2.047,R3.044,P1.06,P2.04_batch_021825_2	1547	891	3904	0.24764756201882	1759	3625	10076	6mon	5xFAD	PFC	open	IN	Lamp5 Gaba	-4.40485906987076	-8.39920223620884
R1.090,R2.047,R3.049,P1.09,P2.04_batch_021825_2	R1.090,R2.047,R3.049,P1.06,P2.04_batch_021825_2	651	529	2710	0.237694300518135	1177	2867	7798	6mon	5xFAD	PFC	open	MG	MG NN	3.43997072787399	-11.342525848422
R1.090,R2.047,R3.052,P1.09,P2.04_batch_021825_2	R1.090,R2.047,R3.052,P1.06,P2.04_batch_021825_2	1106	752	3107	0.232288037166086	1322	3246	9208	6mon	5xFAD	PFC	open	IN	RHP-COA Ndnf Gaba	4.55469345660323	14.1541095885897
R1.090,R2.047,R3.064,P1.09,P2.04_batch_021825_2	R1.090,R2.047,R3.064,P1.06,P2.04_batch_021825_2	2292	1302	4239	0.243569131832797	1882	2963	8124	6mon	5xFAD	PFC	open	IN	MGE Gaba	1.13660195083732	-0.0850313392018542
R1.090,R2.047,R3.066,P1.09,P2.04_batch_021825_2	R1.090,R2.047,R3.066,P1.06,P2.04_batch_021825_2	991	689	2667	0.258179654967281	1247	3424	9900	6mon	5xFAD	PFC	open	IN	Vip Gaba	9.0205221137535	8.15788232418544
R1.090,R2.048,R3.091,P1.09,P2.04_batch_021825_2	R1.090,R2.048,R3.091,P1.06,P2.04_batch_021825_2	951	664	3113	0.251054852320675	1420	3463	9488	6mon	5xFAD	PFC	open	IN	Lamp5 Gaba	-2.90914512066727	-5.0717405166959
R1.090,R2.049,R3.004,P1.09,P2.04_batch_021825_2	R1.090,R2.049,R3.004,P1.06,P2.04_batch_021825_2	3502	1762	3286	0.239830956154253	1439	2648	7246	6mon	5xFAD	PFC	open	EN	L5 PT Glut	2.64514517397994	3.41569148632534
R1.090,R2.049,R3.007,P1.09,P2.04_batch_021825_2	R1.090,R2.049,R3.007,P1.06,P2.04_batch_021825_2	2203	1290	2829	0.252734599884859	1298	3451	9600	6mon	5xFAD	PFC	open	EN	L6b Glut	0.819472584737486	10.6423965606356
R1.090,R2.049,R3.018,P1.09,P2.04_batch_021825_2	R1.090,R2.049,R3.018,P1.06,P2.04_batch_021825_2	1322	804	1017	0.240204429301533	446	1237	3512	6mon	5xFAD	PFC	open	EN	L6 CT Glut	4.37874698252792	2.56159268948085
R1.090,R2.049,R3.038,P1.09,P2.04_batch_021825_2	R1.090,R2.049,R3.038,P1.06,P2.04_batch_021825_2	1054	675	3410	0.244145490782262	1517	3865	10418	6mon	5xFAD	PFC	open	IN	Lamp5 Gaba	-4.51904201893693	-8.45946873095982
R1.090,R2.049,R3.044,P1.09,P2.04_batch_021825_2	R1.090,R2.049,R3.044,P1.06,P2.04_batch_021825_2	1558	976	4972	0.244981286151752	2219	4183	11710	6mon	5xFAD	PFC	open	IN	Meis2 Gaba	-2.14419317631608	-8.49810493854039
R1.090,R2.049,R3.051,P1.09,P2.04_batch_021825_2	R1.090,R2.049,R3.051,P1.06,P2.04_batch_021825_2	772	525	1927	0.254606365159129	890	2475	6848	6mon	5xFAD	PFC	open	IN	Lamp5 Gaba	-2.13733482746964	-5.99636019137852
R1.090,R2.049,R3.059,P1.09,P2.04_batch_021825_2	R1.090,R2.049,R3.059,P1.06,P2.04_batch_021825_2	2681	1457	4193	0.240725474031327	1842	4026	11113	6mon	5xFAD	PFC	open	EN	L6 IT Car3 Glut	3.53510284037704	3.87329827877529
R1.090,R2.050,R3.020,P1.09,P2.04_batch_021825_2	R1.090,R2.050,R3.020,P1.06,P2.04_batch_021825_2	1479	908	2662	0.223562810503903	1094	2723	7528	6mon	5xFAD	PFC	open	IN	Lamp5 Gaba	-5.15912151722794	-6.9781559791898
R1.090,R2.050,R3.028,P1.09,P2.04_batch_021825_2	R1.090,R2.050,R3.028,P1.06,P2.04_batch_021825_2	1464	905	2952	0.224346717654557	1217	2946	7824	6mon	5xFAD	PFC	open	IN	Lamp5 Gaba	-3.71047878651505	-5.1994522896146
R1.090,R2.050,R3.039,P1.09,P2.04_batch_021825_2	R1.090,R2.050,R3.039,P1.06,P2.04_batch_021825_2	3601	1811	8289	0.243947476405416	3685	8642	24826	6mon	5xFAD	PFC	open	IN	Lamp5 Gaba	-7.73790359883195	-6.74925650027745
R1.090,R2.050,R3.041,P1.09,P2.04_batch_021825_2	R1.090,R2.050,R3.041,P1.06,P2.04_batch_021825_2	653	480	1686	0.218642117376295	679	1769	4642	6mon	5xFAD	PFC	open	IN	RHP-COA Ndnf Gaba	3.54837655634994	13.9550958785678
R1.090,R2.050,R3.045,P1.09,P2.04_batch_021825_2	R1.090,R2.050,R3.045,P1.06,P2.04_batch_021825_2	898	656	2776	0.217696629213483	1114	3105	8340	6mon	5xFAD	PFC	open	MG	MG NN	3.34021091075057	-12.2795671310758
R1.090,R2.050,R3.057,P1.09,P2.04_batch_021825_2	R1.090,R2.050,R3.057,P1.06,P2.04_batch_021825_2	1442	915	3390	0.239754098360656	1484	3611	10022	6mon	5xFAD	PFC	open	IN	Vip Gaba	10.9048232993614	8.40096150967128
R1.090,R2.050,R3.091,P1.09,P2.04_batch_021825_2	R1.090,R2.050,R3.091,P1.06,P2.04_batch_021825_2	1771	991	4535	0.226993865030675	1890	3765	10000	6mon	5xFAD	PFC	open	IN	Lamp5 Gaba	-6.48216057209855	-6.38684500125401
R1.090,R2.051,R3.008,P1.09,P2.04_batch_021825_2	R1.090,R2.051,R3.008,P1.06,P2.04_batch_021825_2	1346	818	2497	0.227810650887574	1044	2531	6890	6mon	5xFAD	PFC	open	IN	Lamp5 Gaba	-5.10138750462418	-7.25647486117832
R1.090,R2.051,R3.037,P1.09,P2.04_batch_021825_2	R1.090,R2.051,R3.037,P1.06,P2.04_batch_021825_2	2543	1537	5818	0.232579746051409	2478	5849	16612	6mon	5xFAD	PFC	open	IN	MGE Gaba	2.20310473055953	-1.15703498688691
R1.090,R2.051,R3.059,P1.09,P2.04_batch_021825_2	R1.090,R2.051,R3.059,P1.06,P2.04_batch_021825_2	1613	976	3623	0.217555196553581	1453	4263	11540	6mon	5xFAD	PFC	open	IN	Vip Gaba	9.62722777934188	8.11915074917324
R1.090,R2.051,R3.076,P1.09,P2.04_batch_021825_2	R1.090,R2.051,R3.076,P1.06,P2.04_batch_021825_2	731	531	2089	0.211946050096339	818	2954	7770	6mon	5xFAD	PFC	open	Vas	VLMC NN	15.7578105887901	5.39044486614711
R1.090,R2.052,R3.079,P1.09,P2.04_batch_021825_2	R1.090,R2.052,R3.079,P1.06,P2.04_batch_021825_2	1322	839	2316	0.217060810810811	927	1408	3814	6mon	5xFAD	PFC	open	EN	L2/3 IT PIR-ENTl Glut	-0.227341178940588	2.95794045063503
R1.090,R2.053,R3.003,P1.09,P2.04_batch_021825_2	R1.090,R2.053,R3.003,P1.06,P2.04_batch_021825_2	1156	682	2727	0.248628884826325	1233	3056	8390	6mon	5xFAD	PFC	open	IN	Lamp5 Gaba	-4.11558485417252	-5.68325603869908
R1.090,R2.053,R3.013,P1.09,P2.04_batch_021825_2	R1.090,R2.053,R3.013,P1.06,P2.04_batch_021825_2	572	420	1855	0.239700374531835	812	2242	6136	6mon	5xFAD	PFC	open	OG	OG NN	-6.26699257283097	9.16503392788417
R1.090,R2.053,R3.037,P1.09,P2.04_batch_021825_2	R1.090,R2.053,R3.037,P1.06,P2.04_batch_021825_2	793	573	3245	0.238556812062466	1414	3867	10464	6mon	5xFAD	PFC	open	IN	Lamp5 Gaba	-2.83434605984574	-7.08996857074253
R1.090,R2.053,R3.057,P1.09,P2.04_batch_021825_2	R1.090,R2.053,R3.057,P1.06,P2.04_batch_021825_2	595	450	1549	0.234140715109573	664	1782	4884	6mon	5xFAD	PFC	open	IN	Vip Gaba	9.76488113017196	6.54793845745571
R1.090,R2.053,R3.060,P1.09,P2.04_batch_021825_2	R1.090,R2.053,R3.060,P1.06,P2.04_batch_021825_2	1147	720	1670	0.245967741935484	748	1882	5442	6mon	5xFAD	PFC	open	IN	Lamp5 Gaba	-3.75521278767472	-5.62099636462681
R1.090,R2.053,R3.075,P1.09,P2.04_batch_021825_2	R1.090,R2.053,R3.075,P1.06,P2.04_batch_021825_2	966	620	2210	0.241835147744946	975	1818	4934	6mon	5xFAD	PFC	open	IN	MSN Gaba	-4.06850195317155	0.44542550179012
R1.090,R2.054,R3.030,P1.09,P2.04_batch_021825_2	R1.090,R2.054,R3.030,P1.06,P2.04_batch_021825_2	642	420	1452	0.224806201550388	600	1777	5278	6mon	5xFAD	PFC	open	OG	OG NN	-4.68164730458146	7.93680631252773
R1.090,R2.054,R3.082,P1.09,P2.04_batch_021825_2	R1.090,R2.054,R3.082,P1.06,P2.04_batch_021825_2	1541	958	4066	0.236189647672901	1756	3461	9438	6mon	5xFAD	PFC	open	IN	Meis2 Gaba	-1.44665503888016	-9.33735884097569
R1.090,R2.054,R3.083,P1.09,P2.04_batch_021825_2	R1.090,R2.054,R3.083,P1.06,P2.04_batch_021825_2	1039	717	3547	0.225789473684211	1471	4047	10956	6mon	5xFAD	PFC	open	IN	MGE Gaba	9.39994620890731	8.48191033932216
R1.090,R2.055,R3.027,P1.09,P2.04_batch_021825_2	R1.090,R2.055,R3.027,P1.06,P2.04_batch_021825_2	1539	934	3626	0.221871713985279	1480	3856	10214	6mon	5xFAD	PFC	open	IN	Lamp5 Gaba	-4.67940569310074	-8.66102350619786
R1.090,R2.055,R3.034,P1.09,P2.04_batch_021825_2	R1.090,R2.055,R3.034,P1.06,P2.04_batch_021825_2	2125	1302	2963	0.224825839138695	1224	2801	7238	6mon	5xFAD	PFC	open	IN	MSN Gaba	-5.79935980229264	0.707240811314656
R1.090,R2.055,R3.042,P1.09,P2.04_batch_021825_2	R1.090,R2.055,R3.042,P1.06,P2.04_batch_021825_2	896	637	4339	0.220053238686779	1758	4915	13114	6mon	5xFAD	PFC	open	IN	Vip Gaba	9.57872390360946	7.6317974242831
R1.090,R2.055,R3.051,P1.09,P2.04_batch_021825_2	R1.090,R2.055,R3.051,P1.06,P2.04_batch_021825_2	820	565	1987	0.232789855072464	847	2235	5908	6mon	5xFAD	PFC	open	IN	MSN Gaba	-5.07370853810197	1.9590245399142
R1.090,R2.055,R3.074,P1.09,P2.04_batch_021825_2	R1.090,R2.055,R3.074,P1.06,P2.04_batch_021825_2	1261	773	2982	0.229256299938537	1254	2749	7570	6mon	5xFAD	PFC	open	IN	Lamp5 Gaba	-6.35338831334	-6.07771385577671
R1.090,R2.055,R3.076,P1.09,P2.04_batch_021825_2	R1.090,R2.055,R3.076,P1.06,P2.04_batch_021825_2	770	527	3042	0.231866825208086	1292	3038	8248	6mon	5xFAD	PFC	open	IN	Vip Gaba	9.71375560374374	6.96541034313686
R1.090,R2.056,R3.010,P1.09,P2.04_batch_021825_2	R1.090,R2.056,R3.010,P1.06,P2.04_batch_021825_2	1659	941	4399	0.234267153877385	1886	4094	11090	6mon	5xFAD	PFC	open	IN	Lamp5 Gaba	-7.296663288163	-4.66883076098912
R1.090,R2.056,R3.041,P1.09,P2.04_batch_021825_2	R1.090,R2.056,R3.041,P1.06,P2.04_batch_021825_2	1089	697	2984	0.232810615199035	1272	2984	8220	6mon	5xFAD	PFC	open	IN	Lamp5 Gaba	-3.44378471760636	-5.50890196231358
R1.090,R2.056,R3.061,P1.09,P2.04_batch_021825_2	R1.090,R2.056,R3.061,P1.06,P2.04_batch_021825_2	1058	696	2135	0.242788461538462	945	3018	8606	6mon	5xFAD	PFC	open	IN	Lamp5 Gaba	-2.75726151852494	-5.13959396747105
R1.090,R2.056,R3.064,P1.09,P2.04_batch_021825_2	R1.090,R2.056,R3.064,P1.06,P2.04_batch_021825_2	1920	1106	4352	0.236511156186613	1882	3981	10816	6mon	5xFAD	PFC	open	IN	Lamp5 Gaba	-5.94732332615739	-7.13471115497105
R1.090,R2.056,R3.067,P1.09,P2.04_batch_021825_2	R1.090,R2.056,R3.067,P1.06,P2.04_batch_021825_2	1494	957	6336	0.239428885227897	2770	8178	22794	6mon	5xFAD	PFC	open	IN	Lamp5 Gaba	-6.48218632130509	-9.25899160769932
R1.090,R2.056,R3.068,P1.09,P2.04_batch_021825_2	R1.090,R2.056,R3.068,P1.06,P2.04_batch_021825_2	823	600	2649	0.23596256684492	1143	3275	8826	6mon	5xFAD	PFC	open	OG	OG NN	-2.98748469738846	9.73269998165615
R1.090,R2.056,R3.081,P1.09,P2.04_batch_021825_2	R1.090,R2.056,R3.081,P1.06,P2.04_batch_021825_2	1530	892	2849	0.216402481047553	1137	1601	4288	6mon	5xFAD	PFC	open	EN	L6 IT Glut	-1.05485880761033	3.62457429501064
R1.090,R2.056,R3.092,P1.09,P2.04_batch_021825_2	R1.090,R2.056,R3.092,P1.06,P2.04_batch_021825_2	1071	710	2649	0.233220338983051	1131	2693	7450	6mon	5xFAD	PFC	open	IN	Lamp5 Gaba	-3.8181042709816	-6.15801037219517
R1.090,R2.057,R3.005,P1.09,P2.04_batch_021825_2	R1.090,R2.057,R3.005,P1.06,P2.04_batch_021825_2	1005	742	2823	0.235034656584751	1214	3188	8654	6mon	5xFAD	PFC	open	MG	MG NN	4.3657050094139	-13.8800586548185
R1.090,R2.057,R3.024,P1.09,P2.04_batch_021825_2	R1.090,R2.057,R3.024,P1.06,P2.04_batch_021825_2	1865	1123	2864	0.2469280280866	1287	2970	8296	6mon	5xFAD	PFC	open	EN	L2/3 IT Glut	0.936842139674371	5.05482064816005
R1.090,R2.057,R3.032,P1.09,P2.04_batch_021825_2	R1.090,R2.057,R3.032,P1.06,P2.04_batch_021825_2	1162	710	2482	0.232777374909355	1058	2513	6868	6mon	5xFAD	PFC	open	IN	Lamp5 Gaba	-5.73272323994523	-6.04856766131871
R1.090,R2.057,R3.050,P1.09,P2.04_batch_021825_2	R1.090,R2.057,R3.050,P1.06,P2.04_batch_021825_2	978	670	3531	0.235825388861014	1523	3739	10276	6mon	5xFAD	PFC	open	IN	Lamp5 Gaba	-0.0757738390434326	-7.21447885898106
R1.090,R2.057,R3.074,P1.09,P2.04_batch_021825_2	R1.090,R2.057,R3.074,P1.06,P2.04_batch_021825_2	2341	1275	3103	0.243406593406593	1377	2702	7714	6mon	5xFAD	PFC	open	EN	L2/3 IT Glut	2.72251522154922	6.68243419262417
R1.090,R2.057,R3.096,P1.09,P2.04_batch_021825_2	R1.090,R2.057,R3.096,P1.06,P2.04_batch_021825_2	536	422	2666	0.227241139680334	1112	2770	7628	6mon	5xFAD	PFC	open	MG	MG NN	3.64579677195663	-10.9193233337735
R1.090,R2.058,R3.045,P1.09,P2.04_batch_021825_2	R1.090,R2.058,R3.045,P1.06,P2.04_batch_021825_2	2539	1380	5903	0.230055658627087	2490	5301	14240	6mon	5xFAD	PFC	open	IN	Meis2 Gaba	-1.1335203686226	-9.27073038485997
R1.090,R2.058,R3.050,P1.09,P2.04_batch_021825_2	R1.090,R2.058,R3.050,P1.06,P2.04_batch_021825_2	1286	798	3489	0.234118852459016	1495	3747	10275	6mon	5xFAD	PFC	open	IN	Lamp5 Gaba	-4.49630022435074	-8.01814688113682
R1.090,R2.058,R3.055,P1.09,P2.04_batch_021825_2	R1.090,R2.058,R3.055,P1.06,P2.04_batch_021825_2	820	524	1162	0.232558139534884	495	1223	3346	6mon	5xFAD	PFC	open	IN	Lamp5 Gaba	-1.78270554928666	-5.22984398272984
R1.090,R2.058,R3.062,P1.09,P2.04_batch_021825_2	R1.090,R2.058,R3.062,P1.06,P2.04_batch_021825_2	846	550	1046	0.26401179941003	499	1781	5400	6mon	5xFAD	PFC	open	IN	Lamp5 Gaba	-1.6145515480507	-6.84014929202549
R1.090,R2.058,R3.094,P1.09,P2.04_batch_021825_2	R1.090,R2.058,R3.094,P1.06,P2.04_batch_021825_2	2329	1319	6166	0.23844627161894	2686	5054	13944	6mon	5xFAD	PFC	open	IN	Lamp5 Gaba	-4.15132141499406	-9.67388285068028
R1.090,R2.059,R3.030,P1.09,P2.04_batch_021825_2	R1.090,R2.059,R3.030,P1.06,P2.04_batch_021825_2	1168	756	3187	0.234768026830632	1369	3316	8876	6mon	5xFAD	PFC	open	IN	Lamp5 Gaba	-3.36419916539078	-4.8122567024564
R1.090,R2.059,R3.050,P1.09,P2.04_batch_021825_2	R1.090,R2.059,R3.050,P1.06,P2.04_batch_021825_2	1534	921	4402	0.218197879858657	1770	3847	10404	6mon	5xFAD	PFC	open	IN	Lamp5 Gaba	-4.17121363072282	-8.47594679263585
R1.090,R2.059,R3.070,P1.09,P2.04_batch_021825_2	R1.090,R2.059,R3.070,P1.06,P2.04_batch_021825_2	626	492	2511	0.228571428571429	1053	3022	8028	6mon	5xFAD	PFC	open	MG	MG NN	3.48603868098373	-10.9547208633756
R1.090,R2.060,R3.028,P1.09,P2.04_batch_021825_2	R1.090,R2.060,R3.028,P1.06,P2.04_batch_021825_2	2038	1205	7654	0.236999539806719	3316	4532	12438	6mon	5xFAD	PFC	open	IN	MSN Gaba	-7.68375111012345	1.94902669521816
R1.090,R2.061,R3.067,P1.09,P2.04_batch_021825_2	R1.090,R2.061,R3.067,P1.06,P2.04_batch_021825_2	1770	1006	2716	0.245177349097698	1213	3204	8890	6mon	5xFAD	PFC	open	IN	Lamp5 Gaba	-6.57813406376725	-5.22177828219883
R1.090,R2.061,R3.068,P1.09,P2.04_batch_021825_2	R1.090,R2.061,R3.068,P1.06,P2.04_batch_021825_2	2538	1332	3465	0.228191489361702	1451	2875	7930	6mon	5xFAD	PFC	open	EN	L2/3 IT Glut	2.01560437293166	6.28800164791591
R1.090,R2.061,R3.076,P1.09,P2.04_batch_021825_2	R1.090,R2.061,R3.076,P1.06,P2.04_batch_021825_2	770	560	2393	0.243223965763195	1061	2980	8258	6mon	5xFAD	PFC	open	IN	Lamp5 Gaba	-1.49227738766556	-6.5924285736417
R1.090,R2.061,R3.090,P1.09,P2.04_batch_021825_2	R1.090,R2.061,R3.090,P1.06,P2.04_batch_021825_2	1768	1047	3315	0.223990903922683	1365	3357	8926	6mon	5xFAD	PFC	open	IN	MSN Gaba	-5.80319452671891	1.61142908665188
R1.090,R2.062,R3.074,P1.09,P2.04_batch_021825_2	R1.090,R2.062,R3.074,P1.06,P2.04_batch_021825_2	1453	868	4219	0.232249786142002	1795	4111	11106	6mon	5xFAD	PFC	open	IN	Lamp5 Gaba	-5.18055296330338	-7.07664717105381
R1.090,R2.063,R3.017,P1.09,P2.04_batch_021825_2	R1.090,R2.063,R3.017,P1.06,P2.04_batch_021825_2	957	660	2351	0.240235814296242	1031	2751	7706	6mon	5xFAD	PFC	open	IN	Lamp5 Gaba	-1.9802718201149	-7.15001190570347
R1.090,R2.064,R3.010,P1.09,P2.04_batch_021825_2	R1.090,R2.064,R3.010,P1.06,P2.04_batch_021825_2	2855	1459	3628	0.233168316831683	1549	2825	7680	6mon	5xFAD	PFC	open	EN	L5 PT Glut	2.23270785422439	3.70755826565273
R1.090,R2.064,R3.022,P1.09,P2.04_batch_021825_2	R1.090,R2.064,R3.022,P1.06,P2.04_batch_021825_2	780	591	2845	0.243097238895558	1261	2232	6284	6mon	5xFAD	PFC	open	Vas	VLMC NN	14.0844821891319	-7.47962749866001
R1.090,R2.065,R3.006,P1.09,P2.04_batch_021825_2	R1.090,R2.065,R3.006,P1.06,P2.04_batch_021825_2	783	604	2465	0.239038189533239	1076	3088	9056	6mon	5xFAD	PFC	open	MG	MG NN	4.01034593196029	-12.1813787308072
R1.090,R2.065,R3.027,P1.09,P2.04_batch_021825_2	R1.090,R2.065,R3.027,P1.06,P2.04_batch_021825_2	753	520	2340	0.217209690893901	937	2414	6398	6mon	5xFAD	PFC	open	OG	OG NN	-6.80099296955949	9.9287773284579
R1.090,R2.065,R3.049,P1.09,P2.04_batch_021825_2	R1.090,R2.065,R3.049,P1.06,P2.04_batch_021825_2	1009	652	2032	0.217307692307692	814	2213	5916	6mon	5xFAD	PFC	open	IN	RHP-COA Ndnf Gaba	4.81013869853134	14.6307884368563
R1.090,R2.065,R3.061,P1.09,P2.04_batch_021825_2	R1.090,R2.065,R3.061,P1.06,P2.04_batch_021825_2	905	588	2180	0.215063520871143	865	2064	5438	6mon	5xFAD	PFC	open	IN	Lamp5 Gaba	-1.63679504780656	-5.03426302340977
R1.090,R2.066,R3.002,P1.09,P2.04_batch_021825_2	R1.090,R2.066,R3.002,P1.06,P2.04_batch_021825_2	581	432	2068	0.218574108818011	833	2005	5254	6mon	5xFAD	PFC	open	OG	OG NN	-5.54217815785294	8.25385724636562
R1.090,R2.066,R3.007,P1.09,P2.04_batch_021825_2	R1.090,R2.066,R3.007,P1.06,P2.04_batch_021825_2	1827	1121	4504	0.24730783512811	2027	4627	12786	6mon	5xFAD	PFC	open	IN	Lamp5 Gaba	-4.29229116825944	-6.60074509051792
R1.090,R2.066,R3.044,P1.09,P2.04_batch_021825_2	R1.090,R2.066,R3.044,P1.06,P2.04_batch_021825_2	1853	1077	3965	0.244767193507048	1768	3720	10352	6mon	5xFAD	PFC	open	IN	Lamp5 Gaba	-5.51868486790543	-7.37777508166783
R1.090,R2.066,R3.053,P1.09,P2.04_batch_021825_2	R1.090,R2.066,R3.053,P1.06,P2.04_batch_021825_2	3493	1781	6108	0.240509915014164	2681	5573	15808	6mon	5xFAD	PFC	open	IN	MSN Gaba	-8.24886894612198	1.79204475018032
R1.090,R2.066,R3.095,P1.09,P2.04_batch_021825_2	R1.090,R2.066,R3.095,P1.06,P2.04_batch_021825_2	1730	1015	4435	0.222602739726027	1816	2989	8216	6mon	5xFAD	PFC	open	IN	MSN Gaba	-7.81172275929337	2.11349450680263
R1.090,R2.067,R3.009,P1.09,P2.04_batch_021825_2	R1.090,R2.067,R3.009,P1.06,P2.04_batch_021825_2	1201	772	4041	0.236451048951049	1747	4360	12292	6mon	5xFAD	PFC	open	IN	Lamp5 Gaba	-3.45680904774552	-7.06853617099278
R1.090,R2.067,R3.069,P1.09,P2.04_batch_021825_2	R1.090,R2.067,R3.069,P1.06,P2.04_batch_021825_2	1104	708	2401	0.254374158815612	1108	2522	6786	6mon	5xFAD	PFC	open	IN	Lamp5 Gaba	-3.39066553501969	-5.01650608447544
R1.090,R2.067,R3.074,P1.09,P2.04_batch_021825_2	R1.090,R2.067,R3.074,P1.06,P2.04_batch_021825_2	1194	765	2954	0.243508366993653	1311	3050	8686	6mon	5xFAD	PFC	open	IN	Lamp5 Gaba	-4.3237776794899	-6.41209734347813
R1.090,R2.067,R3.079,P1.09,P2.04_batch_021825_2	R1.090,R2.067,R3.079,P1.06,P2.04_batch_021825_2	1723	1006	2999	0.235502958579882	1292	3079	8744	6mon	5xFAD	PFC	open	IN	MSN Gaba	-7.25674343495255	2.80247484776027
R1.090,R2.068,R3.010,P1.09,P2.04_batch_021825_2	R1.090,R2.068,R3.010,P1.06,P2.04_batch_021825_2	2610	1373	6473	0.242456326098465	2862	5269	14666	6mon	5xFAD	PFC	open	IN	Lamp5 Gaba	3.34422278018112	5.25977336498745
R1.090,R2.068,R3.013,P1.09,P2.04_batch_021825_2	R1.090,R2.068,R3.013,P1.06,P2.04_batch_021825_2	1673	995	3952	0.237438861716318	1715	3252	9280	6mon	5xFAD	PFC	open	IN	MSN Gaba	-7.60915565876847	1.94772469135769
R1.090,R2.068,R3.025,P1.09,P2.04_batch_021825_2	R1.090,R2.068,R3.025,P1.06,P2.04_batch_021825_2	640	458	1773	0.23629112662014	766	2090	5900	6mon	5xFAD	PFC	open	IN	Lamp5 Gaba	-1.45035219578629	-6.63843334582798
R1.090,R2.068,R3.041,P1.09,P2.04_batch_021825_2	R1.090,R2.068,R3.041,P1.06,P2.04_batch_021825_2	1399	806	1489	0.258510638297872	697	1242	3544	6mon	5xFAD	PFC	open	IN	Lamp5 Gaba	-6.30677271275407	-3.65928018954747
R1.090,R2.068,R3.081,P1.09,P2.04_batch_021825_2	R1.090,R2.068,R3.081,P1.06,P2.04_batch_021825_2	1091	683	1887	0.214511041009464	747	2389	6524	6mon	5xFAD	PFC	open	IN	Lamp5 Gaba	-3.56582355885392	-6.01520956424229
R1.090,R2.069,R3.004,P1.09,P2.04_batch_021825_2	R1.090,R2.069,R3.004,P1.06,P2.04_batch_021825_2	1034	654	3027	0.232917409387998	1291	2995	8298	6mon	5xFAD	PFC	open	IN	Lamp5 Gaba	-5.21698713688737	-6.03561008838169
R1.090,R2.069,R3.015,P1.09,P2.04_batch_021825_2	R1.090,R2.069,R3.015,P1.06,P2.04_batch_021825_2	920	564	1703	0.225274725274725	705	1639	4480	6mon	5xFAD	PFC	open	IN	Lamp5 Gaba	-2.20302987484818	-5.29473007586949
R1.090,R2.069,R3.026,P1.09,P2.04_batch_021825_2	R1.090,R2.069,R3.026,P1.06,P2.04_batch_021825_2	1464	864	1639	0.236245954692557	708	1510	4312	6mon	5xFAD	PFC	open	EN	L6 CT Glut	5.49144172282333	2.60634504887111
R1.090,R2.069,R3.079,P1.09,P2.04_batch_021825_2	R1.090,R2.069,R3.079,P1.06,P2.04_batch_021825_2	839	599	2451	0.223166023166023	1006	2493	6996	6mon	5xFAD	PFC	open	OG	OG NN	-6.10668707280045	8.69840489956386
R1.090,R2.070,R3.012,P1.09,P2.04_batch_021825_2	R1.090,R2.070,R3.012,P1.06,P2.04_batch_021825_2	1041	683	2195	0.262897526501767	1043	2493	7244	6mon	5xFAD	PFC	open	IN	Lamp5 Gaba	-4.49485350041276	-9.23118246463292
R1.090,R2.070,R3.044,P1.09,P2.04_batch_021825_2	R1.090,R2.070,R3.044,P1.06,P2.04_batch_021825_2	1096	689	3038	0.23757225433526	1319	3835	10752	6mon	5xFAD	PFC	open	IN	Lamp5 Gaba	-3.6812338867653	-5.93121946719639
R1.090,R2.070,R3.067,P1.09,P2.04_batch_021825_2	R1.090,R2.070,R3.067,P1.06,P2.04_batch_021825_2	1531	887	3074	0.25625	1428	3786	10892	6mon	5xFAD	PFC	open	IN	Lamp5 Gaba	-3.84957409291154	-4.91380966571324
R1.090,R2.071,R3.011,P1.09,P2.04_batch_021825_2	R1.090,R2.071,R3.011,P1.06,P2.04_batch_021825_2	1537	949	2806	0.259280089988751	1317	3626	10802	6mon	5xFAD	PFC	open	IN	Vip Gaba	9.03295707316513	8.41022740932949
R1.090,R2.071,R3.019,P1.09,P2.04_batch_021825_2	R1.090,R2.071,R3.019,P1.06,P2.04_batch_021825_2	1790	1033	4123	0.241436925647452	1816	4136	11484	6mon	5xFAD	PFC	open	IN	Lamp5 Gaba	-4.77265167622452	-8.4813994255399
R1.090,R2.071,R3.050,P1.09,P2.04_batch_021825_2	R1.090,R2.071,R3.050,P1.06,P2.04_batch_021825_2	1651	966	4100	0.216203259827421	1635	3921	10288	6mon	5xFAD	PFC	open	IN	RHP-COA Ndnf Gaba	5.57843732447738	14.5283704909945
R1.090,R2.071,R3.067,P1.09,P2.04_batch_021825_2	R1.090,R2.071,R3.067,P1.06,P2.04_batch_021825_2	2665	1516	8390	0.231301340250757	3556	6411	17436	6mon	5xFAD	PFC	open	IN	Meis2 Gaba	-2.63458037762528	-10.0591005173063
R1.090,R2.071,R3.071,P1.09,P2.04_batch_021825_2	R1.090,R2.071,R3.071,P1.06,P2.04_batch_021825_2	1722	1032	3675	0.231376418352245	1558	3959	11048	6mon	5xFAD	PFC	open	IN	Lamp5 Gaba	-5.7422461548317	-9.60437239078038
R1.090,R2.071,R3.079,P1.09,P2.04_batch_021825_2	R1.090,R2.071,R3.079,P1.06,P2.04_batch_021825_2	1588	929	3506	0.254604051565378	1619	4133	11618	6mon	5xFAD	PFC	open	IN	Lamp5 Gaba	-5.12447643666154	-8.26564587024205
R1.090,R2.071,R3.085,P1.09,P2.04_batch_021825_2	R1.090,R2.071,R3.085,P1.06,P2.04_batch_021825_2	952	572	1676	0.226415094339623	697	1787	4634	6mon	5xFAD	PFC	open	IN	Lamp5 Gaba	-2.23173070340043	-5.37197245028965
R1.090,R2.072,R3.009,P1.09,P2.04_batch_021825_2	R1.090,R2.072,R3.009,P1.06,P2.04_batch_021825_2	755	503	2058	0.232720909886264	877	2571	6830	6mon	5xFAD	PFC	open	IN	Lamp5 Gaba	-2.35393762974625	-6.42764461902134
R1.090,R2.072,R3.027,P1.09,P2.04_batch_021825_2	R1.090,R2.072,R3.027,P1.06,P2.04_batch_021825_2	1229	805	3176	0.211794546607483	1243	3102	8216	6mon	5xFAD	PFC	open	IN	RHP-COA Ndnf Gaba	5.0649990996849	14.4485345992709
R1.090,R2.072,R3.040,P1.09,P2.04_batch_021825_2	R1.090,R2.072,R3.040,P1.06,P2.04_batch_021825_2	1329	838	3658	0.227065382665991	1525	3963	11256	6mon	5xFAD	PFC	open	IN	Lamp5 Gaba	-3.37022400288468	-7.22840250400059
R1.090,R2.072,R3.077,P1.09,P2.04_batch_021825_2	R1.090,R2.072,R3.077,P1.06,P2.04_batch_021825_2	702	485	2423	0.17659137577002	802	2168	5578	6mon	5xFAD	PFC	open	IN	Lamp5 Gaba	-1.86954212574845	-6.37461174396031
R1.090,R2.073,R3.021,P1.09,P2.04_batch_021825_2	R1.090,R2.073,R3.021,P1.06,P2.04_batch_021825_2	1341	889	4729	0.235249906050357	2035	4409	11828	6mon	5xFAD	PFC	open	IN	Lamp5 Gaba	-5.61919832615739	-8.22598780063145
R1.090,R2.073,R3.027,P1.09,P2.04_batch_021825_2	R1.090,R2.073,R3.027,P1.06,P2.04_batch_021825_2	1286	804	3035	0.233451536643026	1297	2972	8296	6mon	5xFAD	PFC	open	IN	Lamp5 Gaba	-4.26910114674454	-8.12576139834874
R1.090,R2.073,R3.029,P1.09,P2.04_batch_021825_2	R1.090,R2.073,R3.029,P1.06,P2.04_batch_021825_2	814	577	2717	0.235639686684073	1171	2769	7484	6mon	5xFAD	PFC	open	OG	OG NN	-6.1830854454506	8.5498939666415
R1.090,R2.073,R3.044,P1.09,P2.04_batch_021825_2	R1.090,R2.073,R3.044,P1.06,P2.04_batch_021825_2	897	618	2087	0.273049645390071	1025	2775	8138	6mon	5xFAD	PFC	open	IN	Lamp5 Gaba	-3.76908731846696	-7.10644806293003
R1.090,R2.073,R3.060,P1.09,P2.04_batch_021825_2	R1.090,R2.073,R3.060,P1.06,P2.04_batch_021825_2	1344	846	3182	0.231339031339031	1349	3437	9048	6mon	5xFAD	PFC	open	IN	RHP-COA Ndnf Gaba	6.01813029856796	14.7117115173007
R1.090,R2.074,R3.018,P1.09,P2.04_batch_021825_2	R1.090,R2.074,R3.018,P1.06,P2.04_batch_021825_2	1765	1111	5181	0.238352464550979	2256	4034	11572	6mon	5xFAD	PFC	open	IN	Pax6 Gaba	6.26310491175765	9.34858571621425
R1.090,R2.074,R3.035,P1.09,P2.04_batch_021825_2	R1.090,R2.074,R3.035,P1.06,P2.04_batch_021825_2	1320	808	2282	0.252676659528908	1047	2658	7128	6mon	5xFAD	PFC	open	IN	RHP-COA Ndnf Gaba	5.02958297343368	14.1456953200961
R1.090,R2.074,R3.045,P1.09,P2.04_batch_021825_2	R1.090,R2.074,R3.045,P1.06,P2.04_batch_021825_2	1598	977	5000	0.24544226873734	2235	4306	12012	6mon	5xFAD	PFC	open	IN	Vip Gaba	11.2958822211754	7.09335767361171
R1.090,R2.074,R3.058,P1.09,P2.04_batch_021825_2	R1.090,R2.074,R3.058,P1.06,P2.04_batch_021825_2	3627	1907	7502	0.228332924134545	3143	5556	15310	6mon	5xFAD	PFC	open	EN	L6 IT Glut	-0.00668043284302366	4.16841374966152
R1.090,R2.074,R3.089,P1.09,P2.04_batch_021825_2	R1.090,R2.074,R3.089,P1.06,P2.04_batch_021825_2	4854	2288	8528	0.221700223713647	3479	6741	18278	6mon	5xFAD	PFC	open	EN	L2/3 IT Glut	0.689731936765855	6.42648231121547
R1.090,R2.075,R3.041,P1.09,P2.04_batch_021825_2	R1.090,R2.075,R3.041,P1.06,P2.04_batch_021825_2	816	562	2254	0.237947122861586	980	2541	6634	6mon	5xFAD	PFC	open	IN	Lamp5 Gaba	-3.57353783039933	-7.63814915088169
R1.090,R2.075,R3.046,P1.09,P2.04_batch_021825_2	R1.090,R2.075,R3.046,P1.06,P2.04_batch_021825_2	537	412	1103	0.269125683060109	535	1442	4008	6mon	5xFAD	PFC	open	OG	OG NN	-5.81303024678116	8.6922861251498
R1.090,R2.075,R3.060,P1.09,P2.04_batch_021825_2	R1.090,R2.075,R3.060,P1.06,P2.04_batch_021825_2	861	532	1763	0.245697896749522	789	1655	4514	6mon	5xFAD	PFC	open	IN	Lamp5 Gaba	-3.35627603917008	-5.01460541156285
R1.090,R2.076,R3.005,P1.09,P2.04_batch_021825_2	R1.090,R2.076,R3.005,P1.06,P2.04_batch_021825_2	758	521	1222	0.265664160401002	586	1725	4716	6mon	5xFAD	PFC	open	IN	RHP-COA Ndnf Gaba	4.17650770754928	14.1709877166415
R1.090,R2.076,R3.015,P1.09,P2.04_batch_021825_2	R1.090,R2.076,R3.015,P1.06,P2.04_batch_021825_2	1398	852	1661	0.225842696629214	689	1487	4112	6mon	5xFAD	PFC	open	EN	L6 CT Glut	4.99135493846053	2.7427765044833
R1.090,R2.076,R3.020,P1.09,P2.04_batch_021825_2	R1.090,R2.076,R3.020,P1.06,P2.04_batch_021825_2	1156	753	2840	0.234962406015038	1221	2657	7432	6mon	5xFAD	PFC	open	IN	Lamp5 Gaba	-5.7908096352089	-6.61785639194004
R1.090,R2.076,R3.062,P1.09,P2.04_batch_021825_2	R1.090,R2.076,R3.062,P1.06,P2.04_batch_021825_2	1050	728	2636	0.223891273247496	1085	2229	5982	6mon	5xFAD	PFC	open	IN	Meis2 Gaba	-0.394415024803931	-10.5667651977872
R1.090,R2.076,R3.063,P1.09,P2.04_batch_021825_2	R1.090,R2.076,R3.063,P1.06,P2.04_batch_021825_2	866	623	1403	0.214689265536723	556	1404	3722	6mon	5xFAD	PFC	open	OG	OG NN	-2.28556204228287	9.84657346340664
R1.090,R2.077,R3.031,P1.09,P2.04_batch_021825_2	R1.090,R2.077,R3.031,P1.06,P2.04_batch_021825_2	873	592	3505	0.223599137931034	1441	3596	9700	6mon	5xFAD	PFC	open	IN	Lamp5 Gaba	-2.95306969075089	-7.00483597186558
R1.090,R2.077,R3.053,P1.09,P2.04_batch_021825_2	R1.090,R2.077,R3.053,P1.06,P2.04_batch_021825_2	1376	877	3327	0.227474972191324	1389	3309	8913	6mon	5xFAD	PFC	open	IN	Lamp5 Gaba	-4.11719894795304	-3.95596516993992
R1.090,R2.077,R3.083,P1.09,P2.04_batch_021825_2	R1.090,R2.077,R3.083,P1.06,P2.04_batch_021825_2	2415	1342	2853	0.243887895050686	1268	2872	7710	6mon	5xFAD	PFC	open	EN	L4/5 IT Glut	3.31976794810409	4.75331603619106
R1.090,R2.078,R3.003,P1.09,P2.04_batch_021825_2	R1.090,R2.078,R3.003,P1.06,P2.04_batch_021825_2	906	610	2066	0.261165783497351	976	2373	6518	6mon	5xFAD	PFC	open	IN	Lamp5 Gaba	-0.613704208420569	-7.58483494189732
R1.090,R2.079,R3.004,P1.09,P2.04_batch_021825_2	R1.090,R2.079,R3.004,P1.06,P2.04_batch_021825_2	699	454	1313	0.261025029797378	620	1586	4324	6mon	5xFAD	PFC	open	IN	Lamp5 Gaba	-1.99241590886002	-6.27233494189732
R1.090,R2.079,R3.005,P1.09,P2.04_batch_021825_2	R1.090,R2.079,R3.005,P1.06,P2.04_batch_021825_2	612	478	3330	0.249253731343284	1509	4085	11264	6mon	5xFAD	PFC	open	OG	OG NN	-6.71267176060563	9.12684117886074
R1.090,R2.079,R3.010,P1.09,P2.04_batch_021825_2	R1.090,R2.079,R3.010,P1.06,P2.04_batch_021825_2	1295	787	3240	0.232777777777778	1381	3746	10034	6mon	5xFAD	PFC	open	IN	Lamp5 Gaba	-2.97344541935807	-8.6043881264066
R1.090,R2.079,R3.011,P1.09,P2.04_batch_021825_2	R1.090,R2.079,R3.011,P1.06,P2.04_batch_021825_2	895	676	2833	0.237770897832817	1231	3676	10308	6mon	5xFAD	PFC	open	MG	MG NN	3.75632524104232	-13.2679790344571
R1.090,R2.079,R3.021,P1.09,P2.04_batch_021825_2	R1.090,R2.079,R3.021,P1.06,P2.04_batch_021825_2	1383	870	3990	0.242710120068611	1766	4702	13126	6mon	5xFAD	PFC	open	IN	Lamp5 Gaba	-4.09674024968033	-7.38855207828038
R1.090,R2.079,R3.032,P1.09,P2.04_batch_021825_2	R1.090,R2.079,R3.032,P1.06,P2.04_batch_021825_2	878	641	2243	0.224916387959866	927	2780	7636	6mon	5xFAD	PFC	open	OG	OG NN	-4.73553324131852	8.80545770260341
R1.090,R2.079,R3.047,P1.09,P2.04_batch_021825_2	R1.090,R2.079,R3.047,P1.06,P2.04_batch_021825_2	987	617	1305	0.2590799031477	612	2088	5958	6mon	5xFAD	PFC	open	IN	RHP-COA Ndnf Gaba	4.95325517268295	14.2509170684481
R1.090,R2.079,R3.048,P1.09,P2.04_batch_021825_2	R1.090,R2.079,R3.048,P1.06,P2.04_batch_021825_2	1753	1005	4688	0.246962115796998	2107	4317	11866	6mon	5xFAD	PFC	open	IN	Lamp5 Gaba	-7.89371776966935	-4.64483869937413
R1.090,R2.079,R3.068,P1.09,P2.04_batch_021825_2	R1.090,R2.079,R3.068,P1.06,P2.04_batch_021825_2	899	551	2474	0.225	1023	2151	5646	6mon	5xFAD	PFC	open	IN	Lamp5 Gaba	-3.20247078328019	-5.35306681064122
R1.090,R2.080,R3.013,P1.09,P2.04_batch_021825_2	R1.090,R2.080,R3.013,P1.06,P2.04_batch_021825_2	809	600	2094	0.244534412955466	933	2658	7330	6mon	5xFAD	PFC	open	OG	OG NN	-4.42617798237687	9.76354276272304
R1.090,R2.080,R3.021,P1.09,P2.04_batch_021825_2	R1.090,R2.080,R3.021,P1.06,P2.04_batch_021825_2	1164	695	2503	0.240855762594893	1100	2610	7148	6mon	5xFAD	PFC	open	IN	Lamp5 Gaba	-2.94760370640641	-5.87004030612461
R1.090,R2.080,R3.084,P1.09,P2.04_batch_021825_2	R1.090,R2.080,R3.084,P1.06,P2.04_batch_021825_2	3120	1630	3247	0.250507099391481	1478	3015	8662	6mon	5xFAD	PFC	open	EN	L2/3 IT Glut	0.890548083795255	5.18966065975673
R1.090,R2.081,R3.003,P1.09,P2.04_batch_021825_2	R1.090,R2.081,R3.003,P1.06,P2.04_batch_021825_2	1679	1022	4427	0.241137514608492	1948	4380	11894	6mon	5xFAD	PFC	open	IN	Lamp5 Gaba	-4.20990944294816	-9.2546190109586
R1.090,R2.081,R3.022,P1.09,P2.04_batch_021825_2	R1.090,R2.081,R3.022,P1.06,P2.04_batch_021825_2	2587	1401	3829	0.238594890510949	1669	3849	10476	6mon	5xFAD	PFC	open	IN	Lamp5 Gaba	-6.84009552388077	-7.50005091098301
R1.090,R2.081,R3.042,P1.09,P2.04_batch_021825_2	R1.090,R2.081,R3.042,P1.06,P2.04_batch_021825_2	859	630	4682	0.232163517161589	1991	4974	13706	6mon	5xFAD	PFC	open	IN	Vip Gaba	10.3254671058189	7.16804277035244
R1.090,R2.081,R3.065,P1.09,P2.04_batch_021825_2	R1.090,R2.081,R3.065,P1.06,P2.04_batch_021825_2	2180	1298	3804	0.248799650807508	1721	5052	14614	6mon	5xFAD	PFC	open	IN	Lamp5 Gaba	-4.73558664708024	-1.18361742166035
R1.090,R2.081,R3.068,P1.09,P2.04_batch_021825_2	R1.090,R2.081,R3.068,P1.06,P2.04_batch_021825_2	1761	1015	3787	0.225997045790251	1572	4025	11022	6mon	5xFAD	PFC	open	IN	Lamp5 Gaba	-5.64744758992081	-7.19026697543614
R1.090,R2.082,R3.051,P1.09,P2.04_batch_021825_2	R1.090,R2.082,R3.051,P1.06,P2.04_batch_021825_2	1675	1016	3365	0.231266846361186	1426	4089	11004	6mon	5xFAD	PFC	open	OG	OG NN	-3.12934160618668	8.90132772060878
R1.090,R2.082,R3.055,P1.09,P2.04_batch_021825_2	R1.090,R2.082,R3.055,P1.06,P2.04_batch_021825_2	861	581	1985	0.219630709426628	803	2539	6880	6mon	5xFAD	PFC	open	IN	Lamp5 Gaba	-2.05923271565324	-7.00274361041539
R1.090,R2.082,R3.067,P1.09,P2.04_batch_021825_2	R1.090,R2.082,R3.067,P1.06,P2.04_batch_021825_2	1475	902	1158	0.244509516837482	516	1338	3908	6mon	5xFAD	PFC	open	IN	MGE Gaba	1.20495676608199	-2.12118173507206
R1.090,R2.082,R3.068,P1.09,P2.04_batch_021825_2	R1.090,R2.082,R3.068,P1.06,P2.04_batch_021825_2	1913	1179	3913	0.21998031496063	1585	3742	9788	6mon	5xFAD	PFC	open	IN	Lamp5 Gaba	-3.19727230458146	-10.1153577652311
R1.090,R2.082,R3.082,P1.09,P2.04_batch_021825_2	R1.090,R2.082,R3.082,P1.06,P2.04_batch_021825_2	1361	954	2967	0.239601640304628	1298	4029	11002	6mon	5xFAD	PFC	open	AS	AS NN	11.962614055587	-1.46491015819065
R1.090,R2.082,R3.092,P1.09,P2.04_batch_021825_2	R1.090,R2.082,R3.092,P1.06,P2.04_batch_021825_2	2541	1408	4009	0.242190842961061	1771	3888	10664	6mon	5xFAD	PFC	open	IN	Lamp5 Gaba	1.14323511333579	5.59601985546596
R1.090,R2.083,R3.046,P1.09,P2.04_batch_021825_2	R1.090,R2.083,R3.046,P1.06,P2.04_batch_021825_2	2724	1644	4092	0.232127096204766	1740	3984	10696	6mon	5xFAD	PFC	open	MG	MG NN	-6.81612396626359	-11.901927360568
R1.090,R2.083,R3.056,P1.09,P2.04_batch_021825_2	R1.090,R2.083,R3.056,P1.06,P2.04_batch_021825_2	898	574	1698	0.226125137211855	705	1809	4859	6mon	5xFAD	PFC	open	IN	Lamp5 Gaba	-1.8128302135933	-7.26878631976597
R1.090,R2.084,R3.026,P1.09,P2.04_batch_021825_2	R1.090,R2.084,R3.026,P1.06,P2.04_batch_021825_2	900	624	1896	0.227848101265823	793	2265	5828	6mon	5xFAD	PFC	open	IN	Vip Gaba	9.58503245921249	6.6969190749789
R1.090,R2.084,R3.031,P1.09,P2.04_batch_021825_2	R1.090,R2.084,R3.031,P1.06,P2.04_batch_021825_2	652	433	1810	0.240687679083095	795	2029	5262	6mon	5xFAD	PFC	open	IN	Lamp5 Gaba	-1.37068891911393	-6.43739164737217
R1.090,R2.084,R3.049,P1.09,P2.04_batch_021825_2	R1.090,R2.084,R3.049,P1.06,P2.04_batch_021825_2	541	449	1577	0.2403951701427	692	1911	5252	6mon	5xFAD	PFC	open	MG	MG NN	3.28384160609359	-11.531641372714
R1.090,R2.084,R3.051,P1.09,P2.04_batch_021825_2	R1.090,R2.084,R3.051,P1.06,P2.04_batch_021825_2	908	584	2082	0.212704523580366	818	1826	4834	6mon	5xFAD	PFC	open	IN	Lamp5 Gaba	-2.78207660107499	-5.32235515979283
R1.090,R2.084,R3.052,P1.09,P2.04_batch_021825_2	R1.090,R2.084,R3.052,P1.06,P2.04_batch_021825_2	720	516	1764	0.225635593220339	731	2368	6120	6mon	5xFAD	PFC	open	IN	Vip Gaba	9.87708568186874	7.17103826138027
R1.090,R2.084,R3.072,P1.09,P2.04_batch_021825_2	R1.090,R2.084,R3.072,P1.06,P2.04_batch_021825_2	859	528	1663	0.201540436456996	622	1621	4154	6mon	5xFAD	PFC	open	IN	Vip Gaba	9.82319354624862	6.70439683529384
R1.090,R2.084,R3.094,P1.09,P2.04_batch_021825_2	R1.090,R2.084,R3.094,P1.06,P2.04_batch_021825_2	1537	925	3590	0.235410484668645	1546	3903	10732	6mon	5xFAD	PFC	open	IN	Lamp5 Gaba	-5.8225102463234	-7.52772081759922
R1.090,R2.085,R3.027,P1.09,P2.04_batch_021825_2	R1.090,R2.085,R3.027,P1.06,P2.04_batch_021825_2	1599	873	4786	0.226708074534162	1992	4346	12094	6mon	5xFAD	PFC	open	IN	Lamp5 Gaba	-7.16043806462174	-5.35937202838414
R1.090,R2.085,R3.036,P1.09,P2.04_batch_021825_2	R1.090,R2.085,R3.036,P1.06,P2.04_batch_021825_2	3799	1984	7181	0.23895094706168	3134	7579	21182	6mon	5xFAD	PFC	open	IN	Lamp5 Gaba	-5.40230560688859	-9.89652098086827
R1.090,R2.085,R3.042,P1.09,P2.04_batch_021825_2	R1.090,R2.085,R3.042,P1.06,P2.04_batch_021825_2	1034	690	2331	0.226910828025478	971	2659	7300	6mon	5xFAD	PFC	open	IN	RHP-COA Ndnf Gaba	5.07335090251083	13.3661514434481
R1.090,R2.085,R3.062,P1.09,P2.04_batch_021825_2	R1.090,R2.085,R3.062,P1.06,P2.04_batch_021825_2	1434	851	1366	0.247863247863248	616	1315	3658	6mon	5xFAD	PFC	open	IN	Lamp5 Gaba	-1.48738909153824	-6.52626551059239
R1.090,R2.085,R3.081,P1.09,P2.04_batch_021825_2	R1.090,R2.085,R3.081,P1.06,P2.04_batch_021825_2	758	584	2573	0.249195106245976	1166	3315	9266	6mon	5xFAD	PFC	open	MG	MG NN	3.12854313464279	-12.4243892517423
R1.090,R2.085,R3.096,P1.09,P2.04_batch_021825_2	R1.090,R2.085,R3.096,P1.06,P2.04_batch_021825_2	1093	740	2508	0.22936449963477	1055	2864	7968	6mon	5xFAD	PFC	open	IN	Lamp5 Gaba	-3.88885927586442	-1.02033799258225
R1.090,R2.086,R3.010,P1.09,P2.04_batch_021825_2	R1.090,R2.086,R3.010,P1.06,P2.04_batch_021825_2	594	443	1902	0.251934651762683	870	2243	6342	6mon	5xFAD	PFC	open	OG	OG NN	-5.05152464299088	7.69675408932216
R1.090,R2.086,R3.019,P1.09,P2.04_batch_021825_2	R1.090,R2.086,R3.019,P1.06,P2.04_batch_021825_2	787	546	3232	0.233795013850416	1383	2241	5962	6mon	5xFAD	PFC	open	EN	L4/5 IT Glut	4.50104283900375	4.40118228527553
R1.090,R2.086,R3.030,P1.09,P2.04_batch_021825_2	R1.090,R2.086,R3.030,P1.06,P2.04_batch_021825_2	1324	807	2802	0.216783216783217	1120	1620	4366	6mon	5xFAD	PFC	open	EN	L2/3 IT Glut	2.23763894648666	5.05177318188198
R1.090,R2.086,R3.090,P1.09,P2.04_batch_021825_2	R1.090,R2.086,R3.090,P1.06,P2.04_batch_021825_2	1122	706	2987	0.230487804878049	1262	2749	7746	6mon	5xFAD	PFC	open	IN	Lamp5 Gaba	-4.32960558323746	-8.19672382739537
R1.090,R2.086,R3.092,P1.09,P2.04_batch_021825_2	R1.090,R2.086,R3.092,P1.06,P2.04_batch_021825_2	898	650	2596	0.227758007117438	1085	2790	7722	6mon	5xFAD	PFC	open	AS	AS NN	12.8361482581627	-0.737301000628398
R1.090,R2.087,R3.022,P1.09,P2.04_batch_021825_2	R1.090,R2.087,R3.022,P1.06,P2.04_batch_021825_2	2954	1536	4188	0.24546553808948	1872	3946	10932	6mon	5xFAD	PFC	open	IN	MSN Gaba	-8.25298309712296	2.34697949024685
R1.090,R2.087,R3.045,P1.09,P2.04_batch_021825_2	R1.090,R2.087,R3.045,P1.06,P2.04_batch_021825_2	2678	1469	4319	0.2408	1898	3762	10432	6mon	5xFAD	PFC	open	EN	L6 CT Glut	5.6763009986412	3.5593138847018
R1.090,R2.087,R3.055,P1.09,P2.04_batch_021825_2	R1.090,R2.087,R3.055,P1.06,P2.04_batch_021825_2	733	538	1934	0.238954012623986	844	2320	6136	6mon	5xFAD	PFC	open	OG	OG NN	-6.90017652897721	9.14500390621669
R1.090,R2.087,R3.080,P1.09,P2.04_batch_021825_2	R1.090,R2.087,R3.080,P1.06,P2.04_batch_021825_2	1661	990	3656	0.224111282843895	1506	3349	8959	6mon	5xFAD	PFC	open	IN	Lamp5 Gaba	-6.65187120823746	-7.10074985888951
R1.090,R2.088,R3.016,P1.09,P2.04_batch_021825_2	R1.090,R2.088,R3.016,P1.06,P2.04_batch_021825_2	2676	1479	4588	0.226720647773279	1910	3218	8564	6mon	5xFAD	PFC	open	EN	L2/3 IT Glut	1.3924863299858	6.43506251904018
R1.090,R2.088,R3.039,P1.09,P2.04_batch_021825_2	R1.090,R2.088,R3.039,P1.06,P2.04_batch_021825_2	886	553	929	0.2217659137577	379	903	2388	6mon	5xFAD	PFC	open	IN	Lamp5 Gaba	-1.55916071324235	-5.23837698367588
R1.090,R2.088,R3.042,P1.09,P2.04_batch_021825_2	R1.090,R2.088,R3.042,P1.06,P2.04_batch_021825_2	1800	1016	4461	0.231860559383867	1895	4619	12376	6mon	5xFAD	PFC	open	IN	Lamp5 Gaba	-4.20304870991593	-7.49657238391392
R1.090,R2.088,R3.046,P1.09,P2.04_batch_021825_2	R1.090,R2.088,R3.046,P1.06,P2.04_batch_021825_2	1300	805	2427	0.251014884979702	1107	2680	7070	6mon	5xFAD	PFC	open	IN	Lamp5 Gaba	-4.19685173420792	-8.68226755527012
R1.090,R2.088,R3.068,P1.09,P2.04_batch_021825_2	R1.090,R2.088,R3.068,P1.06,P2.04_batch_021825_2	1126	758	3187	0.234006734006734	1365	3703	10512	6mon	5xFAD	PFC	open	IN	MGE Gaba	-2.08091855435258	-7.45388735202305
R1.090,R2.089,R3.031,P1.09,P2.04_batch_021825_2	R1.090,R2.089,R3.031,P1.06,P2.04_batch_021825_2	2013	1176	4667	0.221449038067949	1902	3496	9476	6mon	5xFAD	PFC	open	IN	Lamp5 Gaba	-6.42937899021989	-3.57798732188694
R1.090,R2.089,R3.065,P1.09,P2.04_batch_021825_2	R1.090,R2.089,R3.065,P1.06,P2.04_batch_021825_2	1474	932	3315	0.229109020475927	1393	2891	7538	6mon	5xFAD	PFC	open	IN	Lamp5 Gaba	-4.69352627186661	-4.14189232257359
R1.090,R2.089,R3.080,P1.09,P2.04_batch_021825_2	R1.090,R2.089,R3.080,P1.06,P2.04_batch_021825_2	971	670	2854	0.236711990111248	1235	2630	7164	6mon	5xFAD	PFC	open	IN	Vip Gaba	10.2055358848106	7.59312593075283
R1.090,R2.089,R3.084,P1.09,P2.04_batch_021825_2	R1.090,R2.089,R3.084,P1.06,P2.04_batch_021825_2	3131	1619	4731	0.213260135135135	1863	3098	8304	6mon	5xFAD	PFC	open	EN	L6 IT Glut	-1.25428724675065	3.94450723263271
R1.090,R2.090,R3.016,P1.09,P2.04_batch_021825_2	R1.090,R2.090,R3.016,P1.06,P2.04_batch_021825_2	920	623	3160	0.246546227417641	1418	3636	10128	6mon	5xFAD	PFC	open	IN	Lamp5 Gaba	-3.32056570439225	-6.12490070727818
R1.090,R2.090,R3.024,P1.09,P2.04_batch_021825_2	R1.090,R2.090,R3.024,P1.06,P2.04_batch_021825_2	1079	739	2624	0.247612985359643	1182	2964	8094	6mon	5xFAD	PFC	open	OG	OG NN	-4.07580757527238	10.5245519790316
R1.090,R2.090,R3.043,P1.09,P2.04_batch_021825_2	R1.090,R2.090,R3.043,P1.06,P2.04_batch_021825_2	981	737	3644	0.239752144899905	1595	4221	11498	6mon	5xFAD	PFC	open	MG	MG NN	4.72319721789474	-13.5255493011808
R1.090,R2.090,R3.060,P1.09,P2.04_batch_021825_2	R1.090,R2.090,R3.060,P1.06,P2.04_batch_021825_2	1763	1100	3902	0.241622574955908	1720	4528	12484	6mon	5xFAD	PFC	open	IN	Lamp5 Gaba	-3.78059006123429	-9.03760183719151
R1.090,R2.090,R3.074,P1.09,P2.04_batch_021825_2	R1.090,R2.090,R3.074,P1.06,P2.04_batch_021825_2	851	605	2812	0.255986316989738	1305	3907	10686	6mon	5xFAD	PFC	open	OG	OG NN	-4.95066690831071	9.28968583675869
R1.090,R2.090,R3.078,P1.09,P2.04_batch_021825_2	R1.090,R2.090,R3.078,P1.06,P2.04_batch_021825_2	1685	963	3598	0.233150274588118	1536	2719	7242	6mon	5xFAD	PFC	open	IN	Lamp5 Gaba	-6.36146259693986	-3.90464723971836
R1.090,R2.091,R3.009,P1.09,P2.04_batch_021825_2	R1.090,R2.091,R3.009,P1.06,P2.04_batch_021825_2	920	643	2651	0.227494766224703	1107	3249	9078	6mon	5xFAD	PFC	open	OG	OG NN	-5.42981672673112	9.41535245510585
R1.090,R2.091,R3.012,P1.09,P2.04_batch_021825_2	R1.090,R2.091,R3.012,P1.06,P2.04_batch_021825_2	1306	823	1353	0.236979166666667	586	1704	4672	6mon	5xFAD	PFC	open	IN	Lamp5 Gaba	-3.71882963566666	-5.79942501452916
R1.090,R2.091,R3.018,P1.09,P2.04_batch_021825_2	R1.090,R2.091,R3.018,P1.06,P2.04_batch_021825_2	2142	1201	3202	0.25	1455	2762	7880	6mon	5xFAD	PFC	open	EN	L4/5 IT Glut	3.92574929804916	4.94169389339931
R1.090,R2.091,R3.022,P1.09,P2.04_batch_021825_2	R1.090,R2.091,R3.022,P1.06,P2.04_batch_021825_2	1166	754	3678	0.245291685806155	1643	3535	9612	6mon	5xFAD	PFC	open	IN	Lamp5 Gaba	-3.07396126179581	-6.90447605517857
R1.090,R2.091,R3.027,P1.09,P2.04_batch_021825_2	R1.090,R2.091,R3.027,P1.06,P2.04_batch_021825_2	978	659	3020	0.227133210558625	1259	2965	8486	6mon	5xFAD	PFC	open	IN	RHP-COA Ndnf Gaba	4.34253263087386	13.998876205411
R1.090,R2.091,R3.068,P1.09,P2.04_batch_021825_2	R1.090,R2.091,R3.068,P1.06,P2.04_batch_021825_2	1483	888	2603	0.217129977460556	1042	2596	7002	6mon	5xFAD	PFC	open	IN	Lamp5 Gaba	-5.99297714619523	-3.92862094310276
R1.090,R2.092,R3.011,P1.09,P2.04_batch_021825_2	R1.090,R2.092,R3.011,P1.06,P2.04_batch_021825_2	2003	1175	5600	0.23156532988357	2376	3678	10100	6mon	5xFAD	PFC	open	IN	MSN Gaba	-6.81329155354386	1.67394649120815
R1.090,R2.092,R3.022,P1.09,P2.04_batch_021825_2	R1.090,R2.092,R3.022,P1.06,P2.04_batch_021825_2	1494	920	4383	0.235198702351987	1886	4134	11136	6mon	5xFAD	PFC	open	IN	Lamp5 Gaba	-4.34439802555924	-5.4249743309354
R1.090,R2.092,R3.054,P1.09,P2.04_batch_021825_2	R1.090,R2.092,R3.054,P1.06,P2.04_batch_021825_2	1763	1038	3449	0.232058669460451	1466	2041	5472	6mon	5xFAD	PFC	open	EN	L5 PT Glut	2.6671400031578	3.8839799079562
R1.090,R2.092,R3.075,P1.09,P2.04_batch_021825_2	R1.090,R2.092,R3.075,P1.06,P2.04_batch_021825_2	1317	846	4000	0.223273415326395	1642	3811	10214	6mon	5xFAD	PFC	open	IN	Lamp5 Gaba	-4.85289955525284	-5.69771564868443
R1.090,R2.093,R3.015,P1.09,P2.04_batch_021825_2	R1.090,R2.093,R3.015,P1.06,P2.04_batch_021825_2	601	476	2056	0.235547886108714	886	2466	6764	6mon	5xFAD	PFC	open	MG	MG NN	3.67667889208907	-10.2301353302335
R1.090,R2.093,R3.035,P1.09,P2.04_batch_021825_2	R1.090,R2.093,R3.035,P1.06,P2.04_batch_021825_2	1859	1068	4688	0.23026059898872	1979	4433	12130	6mon	5xFAD	PFC	open	IN	Lamp5 Gaba	-7.24758720784074	-6.58369625476353
R1.090,R2.093,R3.060,P1.09,P2.04_batch_021825_2	R1.090,R2.093,R3.060,P1.06,P2.04_batch_021825_2	1006	651	2711	0.223307745987439	1113	2947	7718	6mon	5xFAD	PFC	open	IN	Lamp5 Gaba	-4.04116917042618	-6.29190338519566
R1.090,R2.093,R3.066,P1.09,P2.04_batch_021825_2	R1.090,R2.093,R3.066,P1.06,P2.04_batch_021825_2	2705	1439	3906	0.221951219512195	1595	4183	11698	6mon	5xFAD	PFC	open	IN	MGE Gaba	2.31226622672195	0.958008042302205
R1.090,R2.093,R3.086,P1.09,P2.04_batch_021825_2	R1.090,R2.093,R3.086,P1.06,P2.04_batch_021825_2	691	528	2114	0.22990492653414	891	2589	6936	6mon	5xFAD	PFC	open	OG	OG NN	-6.61970901875382	9.68932305904872
R1.090,R2.094,R3.028,P1.09,P2.04_batch_021825_2	R1.090,R2.094,R3.028,P1.06,P2.04_batch_021825_2	1236	773	2734	0.243613707165109	1214	1713	4778	6mon	5xFAD	PFC	open	EN	L4/5 IT Glut	4.77792214961166	5.38593494030483
R1.090,R2.094,R3.038,P1.09,P2.04_batch_021825_2	R1.090,R2.094,R3.038,P1.06,P2.04_batch_021825_2	630	455	1754	0.235591506572295	756	2324	6248	6mon	5xFAD	PFC	open	AS	AS NN	11.4129552802574	-1.64621276525013
R1.090,R2.094,R3.042,P1.09,P2.04_batch_021825_2	R1.090,R2.094,R3.042,P1.06,P2.04_batch_021825_2	1324	824	5166	0.239123102866779	2256	4765	13508	6mon	5xFAD	PFC	open	IN	Lamp5 Gaba	-4.68500185398942	-7.90027368930332
R1.090,R2.094,R3.052,P1.09,P2.04_batch_021825_2	R1.090,R2.094,R3.052,P1.06,P2.04_batch_021825_2	1361	848	3500	0.236097067745197	1511	3307	9013	6mon	5xFAD	PFC	open	IN	Lamp5 Gaba	-3.43857622532731	-8.51626766589634
R1.090,R2.094,R3.090,P1.09,P2.04_batch_021825_2	R1.090,R2.094,R3.090,P1.06,P2.04_batch_021825_2	787	588	2726	0.240811153358682	1198	3253	8948	6mon	5xFAD	PFC	open	MG	MG NN	3.96289276690597	-12.9461368408536
R1.090,R2.095,R3.003,P1.09,P2.04_batch_021825_2	R1.090,R2.095,R3.003,P1.06,P2.04_batch_021825_2	1201	767	3427	0.215967834577829	1365	1770	5030	6mon	5xFAD	PFC	open	IN	MSN Gaba	-6.89552975087052	1.7944475326205
R1.090,R2.095,R3.024,P1.09,P2.04_batch_021825_2	R1.090,R2.095,R3.024,P1.06,P2.04_batch_021825_2	1376	884	3244	0.244106862231535	1443	3645	10036	6mon	5xFAD	PFC	open	IN	MSN Gaba	-6.96197224049454	2.50941382977016
R1.090,R2.095,R3.057,P1.09,P2.04_batch_021825_2	R1.090,R2.095,R3.057,P1.06,P2.04_batch_021825_2	705	522	2418	0.209772535804549	938	2285	6012	6mon	5xFAD	PFC	open	IN	Lamp5 Gaba	-2.886746648835	-5.10407007602207
R1.090,R2.095,R3.064,P1.09,P2.04_batch_021825_2	R1.090,R2.095,R3.064,P1.06,P2.04_batch_021825_2	555	402	1516	0.26109391124871	716	1614	4792	6mon	5xFAD	PFC	open	IN	Lamp5 Gaba	-2.26594710736161	-6.53520429996006
R1.090,R2.095,R3.091,P1.09,P2.04_batch_021825_2	R1.090,R2.095,R3.091,P1.06,P2.04_batch_021825_2	945	653	2278	0.244029850746269	1013	2722	7384	6mon	5xFAD	PFC	open	IN	Lamp5 Gaba	-4.19627905278092	-8.58365906146519
R1.090,R2.095,R3.093,P1.09,P2.04_batch_021825_2	R1.090,R2.095,R3.093,P1.06,P2.04_batch_021825_2	683	514	1604	0.250513347022587	730	2193	6128	6mon	5xFAD	PFC	open	IN	Lamp5 Gaba	-1.40733719258195	-6.10861671832554
R1.090,R2.095,R3.096,P1.09,P2.04_batch_021825_2	R1.090,R2.095,R3.096,P1.06,P2.04_batch_021825_2	529	407	1650	0.211491442542787	645	1631	4630	6mon	5xFAD	PFC	open	IN	Lamp5 Gaba	-1.67092228321915	-5.89058054355137
R1.090,R2.096,R3.086,P1.09,P2.04_batch_021825_2	R1.090,R2.096,R3.086,P1.06,P2.04_batch_021825_2	518	414	2056	0.256230529595016	955	2681	7806	6mon	5xFAD	PFC	open	MG	MG NN	3.82120251269454	-11.0771888580655
R1.091,R2.001,R3.028,P1.09,P2.04_batch_021825_2	R1.091,R2.001,R3.028,P1.06,P2.04_batch_021825_2	2584	1412	2888	0.219397993311037	1167	2854	7814	9mon	5xFAD	PFC	open	IN	Lamp5 Gaba	-5.50582170872574	-8.15052307513707
R1.091,R2.001,R3.095,P1.09,P2.04_batch_021825_2	R1.091,R2.001,R3.095,P1.06,P2.04_batch_021825_2	5717	2600	5544	0.236716512885778	2399	5239	14414	9mon	5xFAD	PFC	open	EN	L4/5 IT Glut	2.66995858759994	5.29214440914638
R1.091,R2.001,R3.096,P1.09,P2.04_batch_021825_2	R1.091,R2.001,R3.096,P1.06,P2.04_batch_021825_2	998	666	2396	0.2208	974	2319	6128	9mon	5xFAD	PFC	open	IN	Lamp5 Gaba	-3.63255644230729	-7.50115049746983
R1.091,R2.002,R3.004,P1.09,P2.04_batch_021825_2	R1.091,R2.002,R3.004,P1.06,P2.04_batch_021825_2	752	548	1613	0.234513274336283	692	2065	5224	9mon	5xFAD	PFC	open	IN	Lamp5 Gaba	-2.98269033818131	-6.80618418124668
R1.091,R2.002,R3.064,P1.09,P2.04_batch_021825_2	R1.091,R2.002,R3.064,P1.06,P2.04_batch_021825_2	1007	639	1707	0.224061810154525	703	1578	4480	9mon	5xFAD	PFC	open	IN	Lamp5 Gaba	-4.90577841191178	-5.78386152652256
R1.091,R2.002,R3.078,P1.09,P2.04_batch_021825_2	R1.091,R2.002,R3.078,P1.06,P2.04_batch_021825_2	873	583	1086	0.253731343283582	500	1463	4298	9mon	5xFAD	PFC	open	IN	Lamp5 Gaba	-2.92243171124345	-6.63171852496617
R1.091,R2.002,R3.083,P1.09,P2.04_batch_021825_2	R1.091,R2.002,R3.083,P1.06,P2.04_batch_021825_2	1619	963	1315	0.223816355810617	541	1211	3066	9mon	5xFAD	PFC	open	IN	MSN Gaba	-7.60244465260392	2.81372033688076
R1.091,R2.003,R3.042,P1.09,P2.04_batch_021825_2	R1.091,R2.003,R3.042,P1.06,P2.04_batch_021825_2	6309	2785	6775	0.233597883597884	2897	4500	12462	9mon	5xFAD	PFC	open	EN	L2/3 IT Glut	2.19865536303634	7.31696855160244
R1.091,R2.003,R3.044,P1.09,P2.04_batch_021825_2	R1.091,R2.003,R3.044,P1.06,P2.04_batch_021825_2	1158	800	3250	0.222870478413069	1332	3003	8228	9mon	5xFAD	PFC	open	IN	Lamp5 Gaba	-1.24086428074723	-6.56616009143345
R1.091,R2.003,R3.059,P1.09,P2.04_batch_021825_2	R1.091,R2.003,R3.059,P1.06,P2.04_batch_021825_2	1127	761	2484	0.207953603976802	956	2744	7296	9mon	5xFAD	PFC	open	IN	Meis2 Gaba	-10.4801483192909	-3.06209481624119
R1.091,R2.004,R3.062,P1.09,P2.04_batch_021825_2	R1.091,R2.004,R3.062,P1.06,P2.04_batch_021825_2	1753	1026	2731	0.239158163265306	1193	2925	7860	9mon	5xFAD	PFC	open	IN	Lamp5 Gaba	-5.49440908818131	-4.61742866900914
R1.091,R2.004,R3.075,P1.09,P2.04_batch_021825_2	R1.091,R2.004,R3.075,P1.06,P2.04_batch_021825_2	806	580	1801	0.217155266015201	721	1527	4076	9mon	5xFAD	PFC	open	OG	OG NN	-4.73424864201432	9.02444802853115
R1.091,R2.005,R3.071,P1.09,P2.04_batch_021825_2	R1.091,R2.005,R3.071,P1.06,P2.04_batch_021825_2	1849	1066	2513	0.21640625	1003	1608	4158	9mon	5xFAD	PFC	open	EN	L6 CT Glut	4.43762111277694	4.13644849392421
R1.091,R2.006,R3.091,P1.09,P2.04_batch_021825_2	R1.091,R2.006,R3.091,P1.06,P2.04_batch_021825_2	893	630	1830	0.227502527805865	764	1278	3488	9mon	5xFAD	PFC	open	Vas	VLMC NN	15.9154825171959	5.72624360653408
R1.091,R2.008,R3.031,P1.09,P2.04_batch_021825_2	R1.091,R2.008,R3.031,P1.06,P2.04_batch_021825_2	1721	1054	2662	0.241088788075178	1171	3182	8754	9mon	5xFAD	PFC	open	IN	Lamp5 Gaba	-5.0655407944191	-8.12304294970982
R1.091,R2.008,R3.043,P1.09,P2.04_batch_021825_2	R1.091,R2.008,R3.043,P1.06,P2.04_batch_021825_2	599	413	791	0.217283950617284	317	1003	2484	9mon	5xFAD	PFC	open	Vas	VLMC NN	15.7047872504723	5.42769204708584
R1.091,R2.008,R3.072,P1.09,P2.04_batch_021825_2	R1.091,R2.008,R3.072,P1.06,P2.04_batch_021825_2	1374	885	1820	0.218550106609808	733	2293	6142	9mon	5xFAD	PFC	open	IN	RHP-COA Ndnf Gaba	5.61309241862411	13.7437444839144
R1.091,R2.010,R3.074,P1.09,P2.04_batch_021825_2	R1.091,R2.010,R3.074,P1.06,P2.04_batch_021825_2	1288	789	2094	0.235144312393888	901	1840	5216	9mon	5xFAD	PFC	open	IN	Lamp5 Gaba	-2.52677011875992	-4.53782142070286
R1.091,R2.010,R3.075,P1.09,P2.04_batch_021825_2	R1.091,R2.010,R3.075,P1.06,P2.04_batch_021825_2	674	488	1670	0.26078799249531	788	2088	5824	9mon	5xFAD	PFC	open	OG	OG NN	-4.67522240071183	10.2665163192416
R1.091,R2.010,R3.090,P1.09,P2.04_batch_021825_2	R1.091,R2.010,R3.090,P1.06,P2.04_batch_021825_2	1064	659	1479	0.237529691211401	642	1529	4544	9mon	5xFAD	PFC	open	IN	Lamp5 Gaba	-5.55608940510636	-4.75990689662449
R1.091,R2.011,R3.002,P1.09,P2.04_batch_021825_2	R1.091,R2.011,R3.002,P1.06,P2.04_batch_021825_2	1157	745	2461	0.182261208576998	839	1934	4796	9mon	5xFAD	PFC	open	IN	Lamp5 Gaba	-0.800165418671423	-7.39229763415806
R1.091,R2.011,R3.003,P1.09,P2.04_batch_021825_2	R1.091,R2.011,R3.003,P1.06,P2.04_batch_021825_2	1297	826	2777	0.228268082282681	1163	2879	7952	9mon	5xFAD	PFC	open	IN	Lamp5 Gaba	-2.21137094883805	-6.79002703097813
R1.091,R2.011,R3.018,P1.09,P2.04_batch_021825_2	R1.091,R2.011,R3.018,P1.06,P2.04_batch_021825_2	923	646	1916	0.228103946102021	802	2457	6672	9mon	5xFAD	PFC	open	AS	AS NN	11.5824079474937	-0.138291546378063
R1.091,R2.011,R3.027,P1.09,P2.04_batch_021825_2	R1.091,R2.011,R3.027,P1.06,P2.04_batch_021825_2	899	684	2882	0.225324675324675	1193	3265	8624	9mon	5xFAD	PFC	open	MG	MG NN	3.72462200732345	-12.3646167602872
R1.091,R2.011,R3.036,P1.09,P2.04_batch_021825_2	R1.091,R2.011,R3.036,P1.06,P2.04_batch_021825_2	2001	1166	3571	0.223398623610376	1467	3469	9244	9mon	5xFAD	PFC	open	IN	Lamp5 Gaba	-5.12009478001481	-3.84064901736729
R1.091,R2.011,R3.049,P1.09,P2.04_batch_021825_2	R1.091,R2.011,R3.049,P1.06,P2.04_batch_021825_2	2647	1434	1943	0.212590299277606	763	1305	3546	9mon	5xFAD	PFC	open	EN	L2/3 IT Glut	1.67362534613723	5.62430011364467
R1.091,R2.013,R3.038,P1.09,P2.04_batch_021825_2	R1.091,R2.013,R3.038,P1.06,P2.04_batch_021825_2	1087	703	1710	0.236024844720497	738	2170	6228	9mon	5xFAD	PFC	open	IN	Lamp5 Gaba	-3.02791500477677	-7.43388975528233
R1.091,R2.013,R3.054,P1.09,P2.04_batch_021825_2	R1.091,R2.013,R3.054,P1.06,P2.04_batch_021825_2	869	565	1036	0.238175675675676	451	1037	3002	9mon	5xFAD	PFC	open	IN	Lamp5 Gaba	-2.89841509251481	-4.88519967463963
R1.091,R2.014,R3.012,P1.09,P2.04_batch_021825_2	R1.091,R2.014,R3.012,P1.06,P2.04_batch_021825_2	1151	775	2693	0.240693196405648	1183	2474	6874	9mon	5xFAD	PFC	open	IN	Pax6 Gaba	6.23506116480941	9.03940927120693
R1.091,R2.014,R3.054,P1.09,P2.04_batch_021825_2	R1.091,R2.014,R3.054,P1.06,P2.04_batch_021825_2	1849	1061	3385	0.224930747922438	1399	3521	9358	9mon	5xFAD	PFC	open	IN	Lamp5 Gaba	-5.42370748906022	-3.77201045421116
R1.091,R2.015,R3.005,P1.09,P2.04_batch_021825_2	R1.091,R2.015,R3.005,P1.06,P2.04_batch_021825_2	1086	755	2174	0.240445859872611	954	2677	7238	9mon	5xFAD	PFC	open	IN	Lamp5 Gaba	-0.114601496743018	-7.60938251880162
R1.091,R2.015,R3.074,P1.09,P2.04_batch_021825_2	R1.091,R2.015,R3.074,P1.06,P2.04_batch_021825_2	1368	849	2379	0.19835466179159	877	2506	6618	9mon	5xFAD	PFC	open	IN	Lamp5 Gaba	-4.68563223271256	-8.36490524676793
R1.091,R2.015,R3.079,P1.09,P2.04_batch_021825_2	R1.091,R2.015,R3.079,P1.06,P2.04_batch_021825_2	2290	1403	6266	0.221408966148216	2553	5632	15138	9mon	5xFAD	PFC	open	MG	MG NN	6.78463983149642	-12.4479936447477
R1.091,R2.016,R3.075,P1.09,P2.04_batch_021825_2	R1.091,R2.016,R3.075,P1.06,P2.04_batch_021825_2	1312	797	2252	0.203007518796993	848	2020	5544	9mon	5xFAD	PFC	open	IN	Lamp5 Gaba	-5.84886312870865	-5.04917229083531
R1.091,R2.017,R3.089,P1.09,P2.04_batch_021825_2	R1.091,R2.017,R3.089,P1.06,P2.04_batch_021825_2	1895	1114	3147	0.205823957643944	1200	1768	4576	9mon	5xFAD	PFC	open	IN	Lamp5 Gaba	-3.62054253010636	-8.26703537372105
R1.091,R2.019,R3.053,P1.09,P2.04_batch_021825_2	R1.091,R2.019,R3.053,P1.06,P2.04_batch_021825_2	4779	2206	4555	0.240304182509506	1998	3485	9834	9mon	5xFAD	PFC	open	EN	L5/6 NP Glut	-10.8106374779213	7.97956906887539
R1.091,R2.020,R3.032,P1.09,P2.04_batch_021825_2	R1.091,R2.020,R3.032,P1.06,P2.04_batch_021825_2	1827	1077	2426	0.220285261489699	984	2099	5728	9mon	5xFAD	PFC	open	IN	Pax6 Gaba	5.99391173930282	9.09598027798183
R1.091,R2.020,R3.045,P1.09,P2.04_batch_021825_2	R1.091,R2.020,R3.045,P1.06,P2.04_batch_021825_2	1673	999	2417	0.231231231231231	1024	2468	6896	9mon	5xFAD	PFC	open	IN	Lamp5 Gaba	-5.44819403080826	-6.36547888186924
R1.091,R2.020,R3.077,P1.09,P2.04_batch_021825_2	R1.091,R2.020,R3.077,P1.06,P2.04_batch_021825_2	1835	1116	2993	0.205574912891986	1140	2130	5480	9mon	5xFAD	PFC	open	EN	L4/5 IT Glut	4.32388662905807	6.6517702254916
R1.091,R2.020,R3.082,P1.09,P2.04_batch_021825_2	R1.091,R2.020,R3.082,P1.06,P2.04_batch_021825_2	1917	1088	2063	0.24056999161777	906	1846	4830	9mon	5xFAD	PFC	open	IN	Lamp5 Gaba	-5.89274788288956	-9.09776628879063
R1.091,R2.022,R3.054,P1.09,P2.04_batch_021825_2	R1.091,R2.022,R3.054,P1.06,P2.04_batch_021825_2	1072	711	2685	0.20855614973262	1036	2668	7168	9mon	5xFAD	PFC	open	IN	Lamp5 Gaba	-4.08293152241593	-7.82625616458409
R1.091,R2.023,R3.079,P1.09,P2.04_batch_021825_2	R1.091,R2.023,R3.079,P1.06,P2.04_batch_021825_2	589	448	1641	0.225512528473804	680	1973	5082	9mon	5xFAD	PFC	open	OG	OG NN	-6.34487104802018	8.6139579925204
R1.091,R2.024,R3.038,P1.09,P2.04_batch_021825_2	R1.091,R2.024,R3.038,P1.06,P2.04_batch_021825_2	696	515	2439	0.232644017725258	1039	2313	6278	9mon	5xFAD	PFC	open	OG	OG NN	-4.06808138279801	8.39008199306972
R1.091,R2.025,R3.036,P1.09,P2.04_batch_021825_2	R1.091,R2.025,R3.036,P1.06,P2.04_batch_021825_2	1571	951	2892	0.238037552998183	1258	3090	8464	9mon	5xFAD	PFC	open	IN	RHP-COA Ndnf Gaba	5.20944642634506	13.3994718703891
R1.091,R2.025,R3.044,P1.09,P2.04_batch_021825_2	R1.091,R2.025,R3.044,P1.06,P2.04_batch_021825_2	718	533	3090	0.223917022574741	1272	3117	8442	9mon	5xFAD	PFC	open	MG	MG NN	3.2901926002037	-12.108434089694
R1.091,R2.025,R3.053,P1.09,P2.04_batch_021825_2	R1.091,R2.025,R3.053,P1.06,P2.04_batch_021825_2	3059	1583	2477	0.211256117455139	967	2826	7568	9mon	5xFAD	PFC	open	EN	L5/6 NP Glut	-10.8582716026772	8.18530904385097
R1.091,R2.025,R3.075,P1.09,P2.04_batch_021825_2	R1.091,R2.025,R3.075,P1.06,P2.04_batch_021825_2	1053	672	1361	0.226027397260274	565	1685	4468	9mon	5xFAD	PFC	open	IN	Lamp5 Gaba	-1.77895212559586	-6.55264652636998
R1.091,R2.026,R3.083,P1.09,P2.04_batch_021825_2	R1.091,R2.026,R3.083,P1.06,P2.04_batch_021825_2	1131	708	1616	0.221301775147929	658	1720	4360	9mon	5xFAD	PFC	open	OPC	OPC NN	10.1274890861046	-6.98521269229405
R1.091,R2.027,R3.005,P1.09,P2.04_batch_021825_2	R1.091,R2.027,R3.005,P1.06,P2.04_batch_021825_2	1545	944	2272	0.239877769289534	995	2760	7310	9mon	5xFAD	PFC	open	IN	Lamp5 Gaba	-5.14265489964371	-8.20032251742833
R1.091,R2.027,R3.010,P1.09,P2.04_batch_021825_2	R1.091,R2.027,R3.010,P1.06,P2.04_batch_021825_2	2147	1146	3023	0.223057644110276	1240	1836	4962	9mon	5xFAD	PFC	open	EN	L6 CT Glut	4.93962525935287	2.71620022388942
R1.091,R2.027,R3.057,P1.09,P2.04_batch_021825_2	R1.091,R2.027,R3.057,P1.06,P2.04_batch_021825_2	2909	1659	5559	0.217100633356791	2225	5353	14124	9mon	5xFAD	PFC	open	AS	AS NN	12.6005134543907	1.4998131904269
R1.091,R2.027,R3.084,P1.09,P2.04_batch_021825_2	R1.091,R2.027,R3.084,P1.06,P2.04_batch_021825_2	2785	1521	2649	0.219796215429403	1072	2127	5662	9mon	5xFAD	PFC	open	EN	L6 CT Glut	5.66506194682235	3.27256690594204
R1.091,R2.028,R3.014,P1.09,P2.04_batch_021825_2	R1.091,R2.028,R3.014,P1.06,P2.04_batch_021825_2	892	599	948	0.222444889779559	388	1384	3544	9mon	5xFAD	PFC	open	IN	RHP-COA Ndnf Gaba	4.60449003787155	14.0823923263217
R1.091,R2.029,R3.014,P1.09,P2.04_batch_021825_2	R1.091,R2.029,R3.014,P1.06,P2.04_batch_021825_2	2105	1232	2265	0.232057416267943	963	2344	6514	9mon	5xFAD	PFC	open	IN	MGE Gaba	-0.481670621918494	-0.670929678950237
R1.091,R2.029,R3.070,P1.09,P2.04_batch_021825_2	R1.091,R2.029,R3.070,P1.06,P2.04_batch_021825_2	720	500	1602	0.214374225526642	634	1453	3830	9mon	5xFAD	PFC	open	IN	Lamp5 Gaba	-1.73419475941544	-6.35064733890049
R1.091,R2.030,R3.037,P1.09,P2.04_batch_021825_2	R1.091,R2.030,R3.037,P1.06,P2.04_batch_021825_2	595	473	1979	0.233212341197822	845	2169	5960	9mon	5xFAD	PFC	open	MG	MG NN	3.54078840823287	-12.7034715500211
R1.091,R2.030,R3.057,P1.09,P2.04_batch_021825_2	R1.091,R2.030,R3.057,P1.06,P2.04_batch_021825_2	604	445	1484	0.224334600760456	612	1327	3326	9mon	5xFAD	PFC	open	OG	OG NN	-3.95282268910294	8.65523778530605
R1.091,R2.030,R3.066,P1.09,P2.04_batch_021825_2	R1.091,R2.030,R3.066,P1.06,P2.04_batch_021825_2	1575	928	1916	0.208154506437768	738	2068	5382	9mon	5xFAD	PFC	open	IN	Lamp5 Gaba	-4.9594354668129	-8.29890287784092
R1.091,R2.030,R3.070,P1.09,P2.04_batch_021825_2	R1.091,R2.030,R3.070,P1.06,P2.04_batch_021825_2	1156	727	2045	0.196120689655172	746	1573	4262	9mon	5xFAD	PFC	open	IN	Lamp5 Gaba	-6.08835363774186	-5.06678570178501
R1.091,R2.031,R3.021,P1.09,P2.04_batch_021825_2	R1.091,R2.031,R3.021,P1.06,P2.04_batch_021825_2	1317	859	2011	0.203567681007345	759	1889	4876	9mon	5xFAD	PFC	open	IN	Lamp5 Gaba	-2.04879117398148	-7.27105940249913
R1.091,R2.031,R3.071,P1.09,P2.04_batch_021825_2	R1.091,R2.031,R3.071,P1.06,P2.04_batch_021825_2	1095	722	1042	0.21996303142329	422	1033	2700	9mon	5xFAD	PFC	open	IN	Lamp5 Gaba	-1.69772339253312	-7.35189331439488
R1.091,R2.031,R3.083,P1.09,P2.04_batch_021825_2	R1.091,R2.031,R3.083,P1.06,P2.04_batch_021825_2	1088	727	1288	0.225290697674419	533	1393	3700	9mon	5xFAD	PFC	open	IN	Lamp5 Gaba	-2.58029556660538	-6.93199146655552
R1.091,R2.031,R3.089,P1.09,P2.04_batch_021825_2	R1.091,R2.031,R3.089,P1.06,P2.04_batch_021825_2	1023	695	1010	0.211576846307385	395	1210	3236	9mon	5xFAD	PFC	open	IN	Lamp5 Gaba	-3.22830534367448	-7.95895088580601
R1.091,R2.032,R3.008,P1.09,P2.04_batch_021825_2	R1.091,R2.032,R3.008,P1.06,P2.04_batch_021825_2	987	627	1937	0.221674876847291	790	2141	5732	9mon	5xFAD	PFC	open	IN	Lamp5 Gaba	-2.28475547222977	-6.78559244540684
R1.091,R2.032,R3.020,P1.09,P2.04_batch_021825_2	R1.091,R2.032,R3.020,P1.06,P2.04_batch_021825_2	731	546	2315	0.226506024096386	963	2598	6948	9mon	5xFAD	PFC	open	OG	OG NN	-5.77170420079117	10.4563614043856
R1.091,R2.032,R3.035,P1.09,P2.04_batch_021825_2	R1.091,R2.032,R3.035,P1.06,P2.04_batch_021825_2	969	689	1309	0.261904761904762	620	1496	4084	9mon	5xFAD	PFC	open	OG	OG NN	-2.15942764668351	9.14113961788662
R1.091,R2.032,R3.081,P1.09,P2.04_batch_021825_2	R1.091,R2.032,R3.081,P1.06,P2.04_batch_021825_2	868	602	1259	0.259398496240602	591	2004	5778	9mon	5xFAD	PFC	open	AS	AS NN	11.5403947791588	-1.39794121054165
R1.091,R2.033,R3.001,P1.09,P2.04_batch_021825_2	R1.091,R2.033,R3.001,P1.06,P2.04_batch_021825_2	1278	798	1928	0.204570184983678	731	2261	5990	9mon	5xFAD	PFC	open	IN	Lamp5 Gaba	-1.35685301213151	-7.22855795291416
R1.091,R2.033,R3.011,P1.09,P2.04_batch_021825_2	R1.091,R2.033,R3.011,P1.06,P2.04_batch_021825_2	984	748	2458	0.233794610342316	1052	3001	8164	9mon	5xFAD	PFC	open	MG	MG NN	4.9145388564598	-14.0540222015714
R1.091,R2.033,R3.058,P1.09,P2.04_batch_021825_2	R1.091,R2.033,R3.058,P1.06,P2.04_batch_021825_2	1552	923	2599	0.217977528089888	1044	2752	7306	9mon	5xFAD	PFC	open	IN	Lamp5 Gaba	-5.52146149067765	-5.22809542087071
R1.091,R2.033,R3.085,P1.09,P2.04_batch_021825_2	R1.091,R2.033,R3.085,P1.06,P2.04_batch_021825_2	1949	1248	3305	0.227145260796411	1378	3372	9110	9mon	5xFAD	PFC	open	OG	OG NN	-6.07429647831803	12.2817817840243
R1.091,R2.034,R3.002,P1.09,P2.04_batch_021825_2	R1.091,R2.034,R3.002,P1.06,P2.04_batch_021825_2	1189	776	1919	0.219879518072289	777	1851	5130	9mon	5xFAD	PFC	open	IN	Lamp5 Gaba	-4.41628885655289	-4.33021415141575
R1.091,R2.034,R3.040,P1.09,P2.04_batch_021825_2	R1.091,R2.034,R3.040,P1.06,P2.04_batch_021825_2	1221	762	2493	0.241902136457615	1100	2931	8098	9mon	5xFAD	PFC	open	IN	Lamp5 Gaba	-3.81134462742692	-5.25493992236607
R1.091,R2.034,R3.073,P1.09,P2.04_batch_021825_2	R1.091,R2.034,R3.073,P1.06,P2.04_batch_021825_2	1484	876	2618	0.209211553473849	1013	2425	6082	9mon	5xFAD	PFC	open	IN	Lamp5 Gaba	-5.88390970616227	-8.02971447375767
R1.091,R2.034,R3.091,P1.09,P2.04_batch_021825_2	R1.091,R2.034,R3.091,P1.06,P2.04_batch_021825_2	2606	1462	3654	0.223942208462332	1504	3767	9960	9mon	5xFAD	PFC	open	IN	Lamp5 Gaba	-6.92709875492936	-7.13334978488438
R1.091,R2.035,R3.046,P1.09,P2.04_batch_021825_2	R1.091,R2.035,R3.046,P1.06,P2.04_batch_021825_2	988	721	2081	0.230769230769231	880	2157	5824	9mon	5xFAD	PFC	open	IN	Pax6 Gaba	6.38753747553939	9.01440297695644
R1.091,R2.035,R3.078,P1.09,P2.04_batch_021825_2	R1.091,R2.035,R3.078,P1.06,P2.04_batch_021825_2	614	447	1469	0.215817694369973	585	1481	3830	9mon	5xFAD	PFC	open	OG	OG NN	-5.03232908635026	8.69973336788662
R1.091,R2.035,R3.080,P1.09,P2.04_batch_021825_2	R1.091,R2.035,R3.080,P1.06,P2.04_batch_021825_2	807	522	1191	0.20926243567753	461	1298	3106	9mon	5xFAD	PFC	open	IN	RHP-COA Ndnf Gaba	3.91204142184371	14.2467771682406
R1.091,R2.035,R3.085,P1.09,P2.04_batch_021825_2	R1.091,R2.035,R3.085,P1.06,P2.04_batch_021825_2	1124	730	1965	0.240070609002648	861	2109	5894	9mon	5xFAD	PFC	open	IN	Lamp5 Gaba	-2.36285353093033	-7.69315517810337
R1.091,R2.035,R3.094,P1.09,P2.04_batch_021825_2	R1.091,R2.035,R3.094,P1.06,P2.04_batch_021825_2	1128	734	1745	0.21826280623608	702	1911	5142	9mon	5xFAD	PFC	open	IN	Lamp5 Gaba	-3.51783657460099	-8.05904329684727
R1.091,R2.036,R3.020,P1.09,P2.04_batch_021825_2	R1.091,R2.036,R3.020,P1.06,P2.04_batch_021825_2	1232	772	1798	0.227926078028747	752	1975	5480	9mon	5xFAD	PFC	open	IN	Lamp5 Gaba	-3.34292126088029	-6.7415369835233
R1.091,R2.036,R3.073,P1.09,P2.04_batch_021825_2	R1.091,R2.036,R3.073,P1.06,P2.04_batch_021825_2	1600	1028	2259	0.232	960	2594	6960	9mon	5xFAD	PFC	open	AS	AS NN	13.5991344413292	0.393937936749531
R1.091,R2.036,R3.082,P1.09,P2.04_batch_021825_2	R1.091,R2.036,R3.082,P1.06,P2.04_batch_021825_2	2019	1175	3363	0.24432104997476	1497	3555	10028	9mon	5xFAD	PFC	open	IN	Lamp5 Gaba	-5.61582947163468	-6.14300621417515
R1.091,R2.037,R3.055,P1.09,P2.04_batch_021825_2	R1.091,R2.037,R3.055,P1.06,P2.04_batch_021825_2	984	707	1950	0.228003784295175	816	2328	6438	9mon	5xFAD	PFC	open	OG	OG NN	-3.34771871952897	9.31235848995693
R1.091,R2.037,R3.094,P1.09,P2.04_batch_021825_2	R1.091,R2.037,R3.094,P1.06,P2.04_batch_021825_2	1840	1084	3514	0.239742956005932	1538	3582	9712	9mon	5xFAD	PFC	open	IN	Lamp5 Gaba	-5.18240738301163	-9.88007009891026
R1.091,R2.038,R3.006,P1.09,P2.04_batch_021825_2	R1.091,R2.038,R3.006,P1.06,P2.04_batch_021825_2	1679	1036	2685	0.225244072524407	1111	2503	6886	9mon	5xFAD	PFC	open	EN	L6 IT Glut	-1.06296193985825	3.0454629573489
R1.091,R2.038,R3.052,P1.09,P2.04_batch_021825_2	R1.091,R2.038,R3.052,P1.06,P2.04_batch_021825_2	1311	758	2001	0.221904761904762	817	1620	4432	9mon	5xFAD	PFC	open	IN	Lamp5 Gaba	-6.62810326008683	-4.61384094623082
R1.091,R2.039,R3.095,P1.09,P2.04_batch_021825_2	R1.091,R2.039,R3.095,P1.06,P2.04_batch_021825_2	520	401	1407	0.216968011126565	563	1851	4872	9mon	5xFAD	PFC	open	OG	OG NN	-5.95662975697404	9.33000432583339
R1.091,R2.040,R3.025,P1.09,P2.04_batch_021825_2	R1.091,R2.040,R3.025,P1.06,P2.04_batch_021825_2	2251	1325	4901	0.240466101694915	2151	3577	9482	9mon	5xFAD	PFC	open	IN	Pax6 Gaba	5.82982349009628	9.76944219204433
R1.091,R2.040,R3.084,P1.09,P2.04_batch_021825_2	R1.091,R2.040,R3.084,P1.06,P2.04_batch_021825_2	663	495	1721	0.194838709677419	624	1710	4376	9mon	5xFAD	PFC	open	OG	OG NN	-3.63556194691544	8.87629186245449
R1.091,R2.041,R3.082,P1.09,P2.04_batch_021825_2	R1.091,R2.041,R3.082,P1.06,P2.04_batch_021825_2	1520	910	2496	0.225468164794007	1034	2569	7026	9mon	5xFAD	PFC	open	IN	Lamp5 Gaba	-3.46847534565812	-7.24934090045445
R1.091,R2.041,R3.094,P1.09,P2.04_batch_021825_2	R1.091,R2.041,R3.094,P1.06,P2.04_batch_021825_2	1145	745	1576	0.223289315726291	647	1489	3928	9mon	5xFAD	PFC	open	OPC	OPC NN	10.3253822288048	-7.03911865619175
R1.091,R2.042,R3.011,P1.09,P2.04_batch_021825_2	R1.091,R2.042,R3.011,P1.06,P2.04_batch_021825_2	2048	1129	1834	0.199292452830189	679	1233	3154	9mon	5xFAD	PFC	open	EN	L5/6 NP Glut	-10.0661535301674	8.14341222378261
R1.091,R2.042,R3.044,P1.09,P2.04_batch_021825_2	R1.091,R2.042,R3.044,P1.06,P2.04_batch_021825_2	2776	1497	2376	0.230237912509593	1003	2299	6434	9mon	5xFAD	PFC	open	IN	MSN Gaba	-8.43894768147355	2.71293007465847
R1.091,R2.042,R3.072,P1.09,P2.04_batch_021825_2	R1.091,R2.042,R3.072,P1.06,P2.04_batch_021825_2	1488	909	3335	0.21734036321031	1336	2820	7256	9mon	5xFAD	PFC	open	IN	Lamp5 Gaba	-6.82712507634049	-6.27138842013829
R1.091,R2.042,R3.084,P1.09,P2.04_batch_021825_2	R1.091,R2.042,R3.084,P1.06,P2.04_batch_021825_2	1525	931	2476	0.240753663642708	1088	2294	6344	9mon	5xFAD	PFC	open	IN	Lamp5 Gaba	-3.52846289067155	-5.40675581363194
R1.091,R2.043,R3.033,P1.09,P2.04_batch_021825_2	R1.091,R2.043,R3.033,P1.06,P2.04_batch_021825_2	1160	730	1332	0.246212121212121	597	1781	4854	9mon	5xFAD	PFC	open	IN	Lamp5 Gaba	-2.25714350132828	-6.4951671448087
R1.091,R2.043,R3.043,P1.09,P2.04_batch_021825_2	R1.091,R2.043,R3.043,P1.06,P2.04_batch_021825_2	843	609	1099	0.244204018547141	489	1651	4415	9mon	5xFAD	PFC	open	OG	OG NN	-4.78700638203507	9.9310384902621
R1.091,R2.044,R3.025,P1.09,P2.04_batch_021825_2	R1.091,R2.044,R3.025,P1.06,P2.04_batch_021825_2	1184	758	2051	0.231448763250883	870	1988	5344	9mon	5xFAD	PFC	open	IN	Meis2 Gaba	-0.290629629181677	-10.9684976425504
R1.091,R2.045,R3.002,P1.09,P2.04_batch_021825_2	R1.091,R2.045,R3.002,P1.06,P2.04_batch_021825_2	886	609	2418	0.186046511627907	840	1489	4024	9mon	5xFAD	PFC	open	IN	Lamp5 Gaba	-2.80379939465409	-7.3979557838773
R1.091,R2.045,R3.073,P1.09,P2.04_batch_021825_2	R1.091,R2.045,R3.073,P1.06,P2.04_batch_021825_2	4473	2252	4552	0.229376257545272	1915	3326	8866	9mon	5xFAD	PFC	open	EN	L5/6 NP Glut	-11.1402978935707	6.87480222317226
R1.091,R2.046,R3.023,P1.09,P2.04_batch_021825_2	R1.091,R2.046,R3.023,P1.06,P2.04_batch_021825_2	1116	726	1727	0.242303872889772	763	2022	5638	9mon	5xFAD	PFC	open	IN	Lamp5 Gaba	-3.03563094525223	-7.11127937701695
R1.091,R2.047,R3.029,P1.09,P2.04_batch_021825_2	R1.091,R2.047,R3.029,P1.06,P2.04_batch_021825_2	614	481	1797	0.229357798165138	756	2122	5866	9mon	5xFAD	PFC	open	MG	MG NN	3.85348391146774	-12.5147460785245
R1.091,R2.047,R3.032,P1.09,P2.04_batch_021825_2	R1.091,R2.047,R3.032,P1.06,P2.04_batch_021825_2	1348	864	2666	0.225648213034338	1105	2482	6484	9mon	5xFAD	PFC	open	IN	Lamp5 Gaba	-4.92465019612199	-7.008662113223
R1.091,R2.047,R3.054,P1.09,P2.04_batch_021825_2	R1.091,R2.047,R3.054,P1.06,P2.04_batch_021825_2	1532	941	2282	0.234142521534847	978	1941	5378	9mon	5xFAD	PFC	open	IN	MSN Gaba	-7.23907566456681	2.2457095298434
R1.091,R2.048,R3.086,P1.09,P2.04_batch_021825_2	R1.091,R2.048,R3.086,P1.06,P2.04_batch_021825_2	1123	750	2190	0.206077872744539	836	2066	5456	9mon	5xFAD	PFC	open	IN	RHP-COA Ndnf Gaba	4.73120712847823	13.7344375762606
R1.091,R2.049,R3.009,P1.09,P2.04_batch_021825_2	R1.091,R2.049,R3.009,P1.06,P2.04_batch_021825_2	1384	865	3227	0.220902612826603	1312	3144	8366	9mon	5xFAD	PFC	open	IN	Lamp5 Gaba	-3.69286108403092	-5.74927748111241
R1.091,R2.049,R3.011,P1.09,P2.04_batch_021825_2	R1.091,R2.049,R3.011,P1.06,P2.04_batch_021825_2	1159	798	2128	0.241295546558704	937	2337	6530	9mon	5xFAD	PFC	open	AS	AS NN	12.0097465476524	-0.402848788771556
R1.091,R2.049,R3.014,P1.09,P2.04_batch_021825_2	R1.091,R2.049,R3.014,P1.06,P2.04_batch_021825_2	685	466	800	0.228110599078341	335	954	2628	9mon	5xFAD	PFC	open	IN	Lamp5 Gaba	-1.43957257656937	-6.83229626086705
R1.091,R2.049,R3.022,P1.09,P2.04_batch_021825_2	R1.091,R2.049,R3.022,P1.06,P2.04_batch_021825_2	1082	727	3134	0.215141955835962	1244	2759	7320	9mon	5xFAD	PFC	open	IN	Lamp5 Gaba	-0.349592093514258	-7.67182720569126
R1.091,R2.049,R3.093,P1.09,P2.04_batch_021825_2	R1.091,R2.049,R3.093,P1.06,P2.04_batch_021825_2	1396	871	2486	0.228951255539143	1044	2474	6706	9mon	5xFAD	PFC	open	IN	Lamp5 Gaba	-3.50517607121354	-4.52670038608067
R1.091,R2.050,R3.030,P1.09,P2.04_batch_021825_2	R1.091,R2.050,R3.030,P1.06,P2.04_batch_021825_2	1627	950	1711	0.207478890229192	657	1581	4052	9mon	5xFAD	PFC	open	IN	Lamp5 Gaba	-5.70976734547501	-5.81066120532505
R1.091,R2.050,R3.055,P1.09,P2.04_batch_021825_2	R1.091,R2.050,R3.055,P1.06,P2.04_batch_021825_2	1443	960	2049	0.216475095785441	818	2029	5552	9mon	5xFAD	PFC	open	IN	Pax6 Gaba	6.55295705409164	9.56722699734218
R1.091,R2.051,R3.069,P1.09,P2.04_batch_021825_2	R1.091,R2.051,R3.069,P1.06,P2.04_batch_021825_2	2266	1261	2869	0.230476190476191	1212	2788	7452	9mon	5xFAD	PFC	open	IN	Lamp5 Gaba	-2.29794717221146	-8.80915583041661
R1.091,R2.052,R3.003,P1.09,P2.04_batch_021825_2	R1.091,R2.052,R3.003,P1.06,P2.04_batch_021825_2	1110	756	1487	0.246899661781285	668	1584	4832	9mon	5xFAD	PFC	open	OPC	OPC NN	10.4093923530113	-6.9869884338712
R1.091,R2.052,R3.027,P1.09,P2.04_batch_021825_2	R1.091,R2.052,R3.027,P1.06,P2.04_batch_021825_2	1095	699	1175	0.2475106685633	529	1244	3304	9mon	5xFAD	PFC	open	IN	Lamp5 Gaba	-4.53921461491471	-5.2263978805875
R1.091,R2.052,R3.034,P1.09,P2.04_batch_021825_2	R1.091,R2.052,R3.034,P1.06,P2.04_batch_021825_2	860	594	1295	0.246433203631647	581	1457	3878	9mon	5xFAD	PFC	open	IN	Lamp5 Gaba	-2.01168656735306	-6.05509651568882
R1.091,R2.052,R3.037,P1.09,P2.04_batch_021825_2	R1.091,R2.052,R3.037,P1.06,P2.04_batch_021825_2	825	579	1263	0.238950276243094	551	1416	3742	9mon	5xFAD	PFC	open	IN	Lamp5 Gaba	-4.12071609883195	-7.1452063408231
R1.091,R2.053,R3.030,P1.09,P2.04_batch_021825_2	R1.091,R2.053,R3.030,P1.06,P2.04_batch_021825_2	1036	708	2286	0.22185154295246	933	2172	5862	9mon	5xFAD	PFC	open	IN	Lamp5 Gaba	-4.94379091648942	-6.32699335483067
R1.091,R2.054,R3.040,P1.09,P2.04_batch_021825_2	R1.091,R2.054,R3.040,P1.06,P2.04_batch_021825_2	706	519	1631	0.233809001097695	698	1736	4980	9mon	5xFAD	PFC	open	IN	RHP-COA Ndnf Gaba	3.96341800303573	14.1734958800936
R1.091,R2.054,R3.059,P1.09,P2.04_batch_021825_2	R1.091,R2.054,R3.059,P1.06,P2.04_batch_021825_2	772	558	1444	0.251700680272109	660	1149	3288	9mon	5xFAD	PFC	open	IN	Lamp5 Gaba	-1.55273223309403	-6.16999567416661
R1.091,R2.054,R3.074,P1.09,P2.04_batch_021825_2	R1.091,R2.054,R3.074,P1.06,P2.04_batch_021825_2	531	431	1442	0.21832884097035	580	1503	4048	9mon	5xFAD	PFC	open	MG	MG NN	3.4326760730278	-12.1912998047208
R1.091,R2.054,R3.083,P1.09,P2.04_batch_021825_2	R1.091,R2.054,R3.083,P1.06,P2.04_batch_021825_2	1197	754	1244	0.256739409499358	579	1541	4292	9mon	5xFAD	PFC	open	IN	Lamp5 Gaba	-2.6752820053566	-7.8560913887357
R1.091,R2.055,R3.029,P1.09,P2.04_batch_021825_2	R1.091,R2.055,R3.029,P1.06,P2.04_batch_021825_2	1033	727	2730	0.214804063860668	1082	2603	6826	9mon	5xFAD	PFC	open	IN	Lamp5 Gaba	-0.37780023007279	-7.91417683032505
R1.091,R2.055,R3.047,P1.09,P2.04_batch_021825_2	R1.091,R2.055,R3.047,P1.06,P2.04_batch_021825_2	541	426	1712	0.232067510548523	728	1769	4896	9mon	5xFAD	PFC	open	MG	MG NN	3.4117677173149	-11.5064233627652
R1.091,R2.055,R3.091,P1.09,P2.04_batch_021825_2	R1.091,R2.055,R3.091,P1.06,P2.04_batch_021825_2	1385	879	3217	0.217917675544794	1292	2526	6498	9mon	5xFAD	PFC	open	IN	Lamp5 Gaba	-4.31295919804459	-5.29978073504917
R1.091,R2.056,R3.059,P1.09,P2.04_batch_021825_2	R1.091,R2.056,R3.059,P1.06,P2.04_batch_021825_2	1114	720	2979	0.212651413189771	1170	2605	6704	9mon	5xFAD	PFC	open	IN	Vip Gaba	9.26013087840194	7.87867795559414
R1.091,R2.056,R3.075,P1.09,P2.04_batch_021825_2	R1.091,R2.056,R3.075,P1.06,P2.04_batch_021825_2	1348	885	3671	0.227867203219316	1535	3608	10016	9mon	5xFAD	PFC	open	OPC	OPC NN	10.1355037650597	-7.08153999713414
R1.091,R2.056,R3.095,P1.09,P2.04_batch_021825_2	R1.091,R2.056,R3.095,P1.06,P2.04_batch_021825_2	962	702	2521	0.232091690544413	1072	3129	8402	9mon	5xFAD	PFC	open	MG	MG NN	3.80429553599471	-10.9141906586026
R1.091,R2.057,R3.025,P1.09,P2.04_batch_021825_2	R1.091,R2.057,R3.025,P1.06,P2.04_batch_021825_2	1148	706	1588	0.226260257913247	660	1496	3982	9mon	5xFAD	PFC	open	IN	Lamp5 Gaba	-3.58272552876359	-4.85521329310887
R1.091,R2.057,R3.063,P1.09,P2.04_batch_021825_2	R1.091,R2.057,R3.063,P1.06,P2.04_batch_021825_2	1211	828	2379	0.218597063621533	958	2824	7398	9mon	5xFAD	PFC	open	AS	AS NN	12.7466506919395	-0.809342758033203
R1.091,R2.057,R3.077,P1.09,P2.04_batch_021825_2	R1.091,R2.057,R3.077,P1.06,P2.04_batch_021825_2	1976	1162	2022	0.239690721649485	885	2383	6526	9mon	5xFAD	PFC	open	IN	Lamp5 Gaba	-6.3266754189003	-7.19858396914952
R1.091,R2.057,R3.083,P1.09,P2.04_batch_021825_2	R1.091,R2.057,R3.083,P1.06,P2.04_batch_021825_2	1285	797	2351	0.231716705157814	998	2194	5756	9mon	5xFAD	PFC	open	IN	Lamp5 Gaba	-4.06982994465714	-4.29301250842564
R1.091,R2.058,R3.057,P1.09,P2.04_batch_021825_2	R1.091,R2.058,R3.057,P1.06,P2.04_batch_021825_2	1187	766	2016	0.228805834092981	846	2412	6610	9mon	5xFAD	PFC	open	IN	Lamp5 Gaba	-2.79647255329972	-5.79375303653233
R1.091,R2.058,R3.090,P1.09,P2.04_batch_021825_2	R1.091,R2.058,R3.090,P1.06,P2.04_batch_021825_2	912	720	1939	0.230769230769231	820	2318	6306	9mon	5xFAD	PFC	open	MG	MG NN	4.22594761462325	-13.4656499710416
R1.091,R2.059,R3.089,P1.09,P2.04_batch_021825_2	R1.091,R2.059,R3.089,P1.06,P2.04_batch_021825_2	1114	720	1699	0.219954648526077	688	1695	4342	9mon	5xFAD	PFC	open	IN	Lamp5 Gaba	-2.93397832302933	-5.91317451861851
R1.091,R2.060,R3.030,P1.09,P2.04_batch_021825_2	R1.091,R2.060,R3.030,P1.06,P2.04_batch_021825_2	1298	835	2306	0.214776632302406	914	1907	5264	9mon	5xFAD	PFC	open	IN	Lamp5 Gaba	-5.43845510868912	-4.63682187465184
R1.091,R2.061,R3.066,P1.09,P2.04_batch_021825_2	R1.091,R2.061,R3.066,P1.06,P2.04_batch_021825_2	908	708	2751	0.22554347826087	1140	2871	8572	9mon	5xFAD	PFC	open	MG	MG NN	3.76105570407028	-12.9365762558316
R1.091,R2.061,R3.073,P1.09,P2.04_batch_021825_2	R1.091,R2.061,R3.073,P1.06,P2.04_batch_021825_2	1007	694	1118	0.258840169731259	524	1466	4340	9mon	5xFAD	PFC	open	AS	AS NN	11.8701133689415	-1.04384168354027
R1.091,R2.062,R3.041,P1.09,P2.04_batch_021825_2	R1.091,R2.062,R3.041,P1.06,P2.04_batch_021825_2	1174	769	1768	0.255454545454545	819	2221	6318	9mon	5xFAD	PFC	open	IN	Lamp5 Gaba	-1.92758822827225	-7.41715992358677
R1.091,R2.062,R3.084,P1.09,P2.04_batch_021825_2	R1.091,R2.062,R3.084,P1.06,P2.04_batch_021825_2	2891	1593	4135	0.228406055209261	1733	4594	11840	9mon	5xFAD	PFC	open	IN	Lamp5 Gaba	-5.91521168141251	-10.2227882232999
R1.091,R2.062,R3.086,P1.09,P2.04_batch_021825_2	R1.091,R2.062,R3.086,P1.06,P2.04_batch_021825_2	1569	942	1755	0.236947791164659	760	2164	5726	9mon	5xFAD	PFC	open	IN	Lamp5 Gaba	-5.8015518227089	-8.32453955081456
R1.091,R2.063,R3.019,P1.09,P2.04_batch_021825_2	R1.091,R2.063,R3.019,P1.06,P2.04_batch_021825_2	1621	1024	1931	0.197278911564626	708	2039	5340	9mon	5xFAD	PFC	open	IN	Vip Gaba	9.46603583903427	8.4429956588412
R1.091,R2.063,R3.057,P1.09,P2.04_batch_021825_2	R1.091,R2.063,R3.057,P1.06,P2.04_batch_021825_2	2188	1241	2658	0.220779220779221	1080	2567	7370	9mon	5xFAD	PFC	open	IN	Lamp5 Gaba	-8.12627983479386	-4.91305721667759
R1.091,R2.063,R3.069,P1.09,P2.04_batch_021825_2	R1.091,R2.063,R3.069,P1.06,P2.04_batch_021825_2	1119	717	1713	0.236326109391125	740	1885	5506	9mon	5xFAD	PFC	open	IN	Lamp5 Gaba	-3.53874111561661	-6.65297926333897
R1.091,R2.065,R3.062,P1.09,P2.04_batch_021825_2	R1.091,R2.065,R3.062,P1.06,P2.04_batch_021825_2	1178	769	1603	0.256487025948104	745	2382	6646	9mon	5xFAD	PFC	open	IN	RHP-COA Ndnf Gaba	5.46026563258285	14.2707658919955
R1.091,R2.065,R3.073,P1.09,P2.04_batch_021825_2	R1.091,R2.065,R3.073,P1.06,P2.04_batch_021825_2	1496	922	1869	0.222560975609756	765	2224	5726	9mon	5xFAD	PFC	open	IN	Lamp5 Gaba	-5.06055260090714	-6.06194485095494
R1.091,R2.066,R3.061,P1.09,P2.04_batch_021825_2	R1.091,R2.066,R3.061,P1.06,P2.04_batch_021825_2	811	635	1481	0.271629778672032	724	2103	6002	9mon	5xFAD	PFC	open	MG	MG NN	4.44908666224593	-13.8742545929288
R1.091,R2.067,R3.004,P1.09,P2.04_batch_021825_2	R1.091,R2.067,R3.004,P1.06,P2.04_batch_021825_2	1493	958	2639	0.257246376811594	1230	3320	9508	9mon	5xFAD	PFC	open	OPC	OPC NN	11.1721658668053	-6.21558512118809
R1.091,R2.067,R3.010,P1.09,P2.04_batch_021825_2	R1.091,R2.067,R3.010,P1.06,P2.04_batch_021825_2	1415	838	3006	0.229268292682927	1264	2807	7714	9mon	5xFAD	PFC	open	IN	Lamp5 Gaba	-5.16122961430436	-5.08949221042149
R1.091,R2.067,R3.017,P1.09,P2.04_batch_021825_2	R1.091,R2.067,R3.017,P1.06,P2.04_batch_021825_2	2301	1323	2321	0.21015761821366	902	1866	5056	9mon	5xFAD	PFC	open	EN	L6 CT Glut	4.4101717433464	3.10917197796352
R1.091,R2.068,R3.004,P1.09,P2.04_batch_021825_2	R1.091,R2.068,R3.004,P1.06,P2.04_batch_021825_2	2088	1186	2471	0.208471760797342	953	1643	4242	9mon	5xFAD	PFC	open	EN	L6 IT Glut	-1.05404973416215	3.80936109158046
R1.091,R2.068,R3.009,P1.09,P2.04_batch_021825_2	R1.091,R2.068,R3.009,P1.06,P2.04_batch_021825_2	1032	704	2133	0.238095238095238	928	2938	7793	9mon	5xFAD	PFC	open	IN	RHP-COA Ndnf Gaba	4.72246503443832	14.137945762601
R1.091,R2.069,R3.026,P1.09,P2.04_batch_021825_2	R1.091,R2.069,R3.026,P1.06,P2.04_batch_021825_2	2302	1291	3015	0.228134556574924	1262	2915	7742	9mon	5xFAD	PFC	open	IN	Lamp5 Gaba	-5.9545230904091	-4.60206402209751
R1.091,R2.069,R3.079,P1.09,P2.04_batch_021825_2	R1.091,R2.069,R3.079,P1.06,P2.04_batch_021825_2	3271	1727	3614	0.220510095642933	1467	2319	6236	9mon	5xFAD	PFC	open	IN	MGE Gaba	1.84380042166824	0.425638428654744
R1.091,R2.070,R3.009,P1.09,P2.04_batch_021825_2	R1.091,R2.070,R3.009,P1.06,P2.04_batch_021825_2	1676	995	3043	0.244568245125348	1356	2703	7178	9mon	5xFAD	PFC	open	IN	Lamp5 Gaba	-6.56707621006852	-6.68569219974034
R1.091,R2.070,R3.019,P1.09,P2.04_batch_021825_2	R1.091,R2.070,R3.019,P1.06,P2.04_batch_021825_2	681	512	1645	0.216248506571087	656	2043	5412	9mon	5xFAD	PFC	open	OG	OG NN	-6.19273615269547	8.34160195919521
R1.091,R2.071,R3.011,P1.09,P2.04_batch_021825_2	R1.091,R2.071,R3.011,P1.06,P2.04_batch_021825_2	1897	1131	3646	0.231075697211155	1544	3303	9244	9mon	5xFAD	PFC	open	IN	Lamp5 Gaba	-6.00296688465958	-9.7865547027921
R1.091,R2.071,R3.062,P1.09,P2.04_batch_021825_2	R1.091,R2.071,R3.062,P1.06,P2.04_batch_021825_2	741	466	1298	0.225108225108225	537	1441	3686	9mon	5xFAD	PFC	open	IN	Lamp5 Gaba	-1.08922839550858	-6.10151232150547
R1.091,R2.071,R3.063,P1.09,P2.04_batch_021825_2	R1.091,R2.071,R3.063,P1.06,P2.04_batch_021825_2	2114	1140	2758	0.232876712328767	1176	2822	7706	9mon	5xFAD	PFC	open	IN	Lamp5 Gaba	-4.74317503361588	-7.0496162262296
R1.091,R2.073,R3.005,P1.09,P2.04_batch_021825_2	R1.091,R2.073,R3.005,P1.06,P2.04_batch_021825_2	2197	1288	4491	0.230425963488844	1897	4374	11554	9mon	5xFAD	PFC	open	OG	OG NN	-3.44872761158829	11.4517484817172
R1.091,R2.073,R3.088,P1.09,P2.04_batch_021825_2	R1.091,R2.073,R3.088,P1.06,P2.04_batch_021825_2	2815	1556	4514	0.227104722792608	1882	3681	9882	9mon	5xFAD	PFC	open	IN	MGE Gaba	-1.28759551434403	-0.871062224033998
R1.091,R2.074,R3.026,P1.09,P2.04_batch_021825_2	R1.091,R2.074,R3.026,P1.06,P2.04_batch_021825_2	1787	1028	2687	0.220314735336195	1090	2460	6874	9mon	5xFAD	PFC	open	IN	Lamp5 Gaba	-7.39656448750382	-5.95199716952793
R1.091,R2.074,R3.035,P1.09,P2.04_batch_021825_2	R1.091,R2.074,R3.035,P1.06,P2.04_batch_021825_2	2804	1485	4420	0.234128588758593	1894	5152	14416	9mon	5xFAD	PFC	open	IN	RHP-COA Ndnf Gaba	6.55209302516097	12.6612678680087
R1.091,R2.074,R3.062,P1.09,P2.04_batch_021825_2	R1.091,R2.074,R3.062,P1.06,P2.04_batch_021825_2	1017	716	1685	0.256410256410256	783	2198	6366	9mon	5xFAD	PFC	open	OG	OG NN	-6.58224106221085	11.6326776656771
R1.091,R2.075,R3.003,P1.09,P2.04_batch_021825_2	R1.091,R2.075,R3.003,P1.06,P2.04_batch_021825_2	1306	834	1962	0.221247563352826	799	2035	5458	9mon	5xFAD	PFC	open	IN	Lamp5 Gaba	-3.07875967411881	-7.50410402682774
R1.091,R2.075,R3.084,P1.09,P2.04_batch_021825_2	R1.091,R2.075,R3.084,P1.06,P2.04_batch_021825_2	698	534	1953	0.24390243902439	868	2243	6252	9mon	5xFAD	PFC	open	MG	MG NN	3.87187265963668	-12.1386636581754
R1.091,R2.076,R3.038,P1.09,P2.04_batch_021825_2	R1.091,R2.076,R3.038,P1.06,P2.04_batch_021825_2	1553	973	2594	0.222547584187408	1062	1783	4880	9mon	5xFAD	PFC	open	IN	MSN Gaba	-7.07288694767838	2.76031147572048
R1.091,R2.076,R3.053,P1.09,P2.04_batch_021825_2	R1.091,R2.076,R3.053,P1.06,P2.04_batch_021825_2	1614	1007	2044	0.227355072463768	853	2093	5580	9mon	5xFAD	PFC	open	IN	MGE Gaba	-7.01849556355363	-5.01041496661656
R1.091,R2.076,R3.091,P1.09,P2.04_batch_021825_2	R1.091,R2.076,R3.091,P1.06,P2.04_batch_021825_2	891	636	1457	0.217914438502674	585	1534	4156	9mon	5xFAD	PFC	open	IN	RHP-COA Ndnf Gaba	4.50875019641036	13.921673408475
R1.091,R2.077,R3.022,P1.09,P2.04_batch_021825_2	R1.091,R2.077,R3.022,P1.06,P2.04_batch_021825_2	2494	1459	2802	0.233525271912988	1198	2312	6544	9mon	5xFAD	PFC	open	EN	L4/5 IT Glut	4.04447912783737	7.18751870724209
R1.091,R2.077,R3.028,P1.09,P2.04_batch_021825_2	R1.091,R2.077,R3.028,P1.06,P2.04_batch_021825_2	1772	1129	2998	0.234207389749702	1285	3047	8160	9mon	5xFAD	PFC	open	Vas	ABC NN	14.3076000175011	-4.48870266345494
R1.091,R2.077,R3.029,P1.09,P2.04_batch_021825_2	R1.091,R2.077,R3.029,P1.06,P2.04_batch_021825_2	944	605	1231	0.209917355371901	478	1373	3960	9mon	5xFAD	PFC	open	IN	Lamp5 Gaba	-2.72007823376542	-5.41226280597203
R1.091,R2.078,R3.009,P1.09,P2.04_batch_021825_2	R1.091,R2.078,R3.009,P1.06,P2.04_batch_021825_2	2184	1280	3155	0.230680507497116	1334	2256	6078	9mon	5xFAD	PFC	open	EN	L2/3 IT Glut	1.37681811661834	5.91829024883754
R1.091,R2.078,R3.043,P1.09,P2.04_batch_021825_2	R1.091,R2.078,R3.043,P1.06,P2.04_batch_021825_2	2118	1223	2348	0.224358974358974	968	2217	6042	9mon	5xFAD	PFC	open	IN	MGE Gaba	-0.640843037651831	-0.725024053130077
R1.091,R2.078,R3.050,P1.09,P2.04_batch_021825_2	R1.091,R2.078,R3.050,P1.06,P2.04_batch_021825_2	1684	989	3700	0.2275	1545	2350	6184	9mon	5xFAD	PFC	open	EN	L6 CT Glut	5.14169168086166	2.55750142666347
R1.091,R2.078,R3.063,P1.09,P2.04_batch_021825_2	R1.091,R2.078,R3.063,P1.06,P2.04_batch_021825_2	1135	764	1833	0.213897937024973	724	1738	4304	9mon	5xFAD	PFC	open	IN	Lamp5 Gaba	-3.6484847107399	-5.46579302218907
R1.091,R2.079,R3.077,P1.09,P2.04_batch_021825_2	R1.091,R2.079,R3.077,P1.06,P2.04_batch_021825_2	684	501	1174	0.242335766423358	519	1636	4462	9mon	5xFAD	PFC	open	OG	OG NN	-6.38273859410172	9.7429338607455
R1.091,R2.080,R3.028,P1.09,P2.04_batch_021825_2	R1.091,R2.080,R3.028,P1.06,P2.04_batch_021825_2	1006	630	1653	0.250746268656716	753	2089	5522	9mon	5xFAD	PFC	open	IN	Lamp5 Gaba	-2.70734787373429	-6.11861647037022
R1.091,R2.080,R3.058,P1.09,P2.04_batch_021825_2	R1.091,R2.080,R3.058,P1.06,P2.04_batch_021825_2	722	572	2550	0.233473980309423	1090	3131	8588	9mon	5xFAD	PFC	open	MG	MG NN	4.20515799136276	-13.4626392212247
R1.091,R2.080,R3.064,P1.09,P2.04_batch_021825_2	R1.091,R2.080,R3.064,P1.06,P2.04_batch_021825_2	951	600	1333	0.220461095100865	541	1259	3252	9mon	5xFAD	PFC	open	IN	Lamp5 Gaba	-3.43079996495133	-4.96724022296421
R1.091,R2.080,R3.069,P1.09,P2.04_batch_021825_2	R1.091,R2.080,R3.069,P1.06,P2.04_batch_021825_2	1508	875	1951	0.217782217782218	783	1879	5120	9mon	5xFAD	PFC	open	IN	Lamp5 Gaba	-4.24000645069962	-4.43717134860508
R1.091,R2.080,R3.072,P1.09,P2.04_batch_021825_2	R1.091,R2.080,R3.072,P1.06,P2.04_batch_021825_2	605	451	2026	0.228675136116152	850	2288	6326	9mon	5xFAD	PFC	open	OG	OG NN	-5.15853262333756	9.00272714230068
R1.091,R2.080,R3.087,P1.09,P2.04_batch_021825_2	R1.091,R2.080,R3.087,P1.06,P2.04_batch_021825_2	2263	1287	3434	0.234407484407484	1473	3026	8246	9mon	5xFAD	PFC	open	IN	MSN Gaba	-8.25604629902726	2.82591950031765
R1.091,R2.081,R3.018,P1.09,P2.04_batch_021825_2	R1.091,R2.081,R3.018,P1.06,P2.04_batch_021825_2	2626	1449	3848	0.230075901328273	1623	4355	11670	9mon	5xFAD	PFC	open	IN	Lamp5 Gaba	-5.52070808796769	-8.41875732806675
R1.091,R2.081,R3.067,P1.09,P2.04_batch_021825_2	R1.091,R2.081,R3.067,P1.06,P2.04_batch_021825_2	892	632	1677	0.219146482122261	677	1752	4601	9mon	5xFAD	PFC	open	OG	OG NN	-6.7886557617653	9.38207494350917
R1.091,R2.081,R3.080,P1.09,P2.04_batch_021825_2	R1.091,R2.081,R3.080,P1.06,P2.04_batch_021825_2	531	401	1671	0.204030226700252	632	1707	4472	9mon	5xFAD	PFC	open	OG	OG NN	-6.18876219181901	7.57360993954189
R1.091,R2.082,R3.053,P1.09,P2.04_batch_021825_2	R1.091,R2.082,R3.053,P1.06,P2.04_batch_021825_2	1140	766	2322	0.220661157024793	943	2701	6978	9mon	5xFAD	PFC	open	IN	Lamp5 Gaba	-2.84733939556962	-7.15928400424473
R1.091,R2.083,R3.010,P1.09,P2.04_batch_021825_2	R1.091,R2.083,R3.010,P1.06,P2.04_batch_021825_2	1248	803	1694	0.202753441802253	637	1673	4210	9mon	5xFAD	PFC	open	IN	Lamp5 Gaba	-3.43666363148575	-6.85245645907872
R1.091,R2.083,R3.014,P1.09,P2.04_batch_021825_2	R1.091,R2.083,R3.014,P1.06,P2.04_batch_021825_2	1056	673	1294	0.205169628432956	492	1173	3108	9mon	5xFAD	PFC	open	IN	Vip Gaba	9.01632022471542	7.29253636929043
R1.091,R2.083,R3.015,P1.09,P2.04_batch_021825_2	R1.091,R2.083,R3.015,P1.06,P2.04_batch_021825_2	1498	896	1874	0.215189873417722	744	1905	5268	9mon	5xFAD	PFC	open	IN	Lamp5 Gaba	-6.83390760807877	-5.568871387515
R1.091,R2.083,R3.044,P1.09,P2.04_batch_021825_2	R1.091,R2.083,R3.044,P1.06,P2.04_batch_021825_2	1104	794	1776	0.20876585928489	686	1660	4194	9mon	5xFAD	PFC	open	IN	RHP-COA Ndnf Gaba	4.65846824259872	13.7756000671054
R1.091,R2.084,R3.027,P1.09,P2.04_batch_021825_2	R1.091,R2.084,R3.027,P1.06,P2.04_batch_021825_2	1316	826	1564	0.233676975945017	669	1703	4580	9mon	5xFAD	PFC	open	IN	Lamp5 Gaba	-5.18474674610978	-4.56864059833042
R1.091,R2.084,R3.093,P1.09,P2.04_batch_021825_2	R1.091,R2.084,R3.093,P1.06,P2.04_batch_021825_2	1362	794	1825	0.217344753747323	731	1629	4164	9mon	5xFAD	PFC	open	IN	Lamp5 Gaba	-3.52618074803239	-4.14766515162937
R1.091,R2.086,R3.005,P1.09,P2.04_batch_021825_2	R1.091,R2.086,R3.005,P1.06,P2.04_batch_021825_2	1247	811	950	0.250865051903114	433	1125	2996	9mon	5xFAD	PFC	open	IN	Meis2 Gaba	0.167899366332239	-11.4136947479581
R1.091,R2.086,R3.036,P1.09,P2.04_batch_021825_2	R1.091,R2.086,R3.036,P1.06,P2.04_batch_021825_2	536	421	1280	0.254108723135272	590	1407	3836	9mon	5xFAD	PFC	open	MG	MG NN	3.11861490817184	-11.5643047180509
R1.091,R2.086,R3.038,P1.09,P2.04_batch_021825_2	R1.091,R2.086,R3.038,P1.06,P2.04_batch_021825_2	3524	1926	5029	0.228602779809802	2109	4501	12189	9mon	5xFAD	PFC	open	IN	MSN Gaba	-6.5483665504921	0.726426473584248
R1.091,R2.087,R3.028,P1.09,P2.04_batch_021825_2	R1.091,R2.087,R3.028,P1.06,P2.04_batch_021825_2	2690	1429	2534	0.227967953386744	1060	1840	4826	9mon	5xFAD	PFC	open	EN	L6 CT Glut	5.27323579402084	3.44859992596157
R1.091,R2.087,R3.030,P1.09,P2.04_batch_021825_2	R1.091,R2.087,R3.030,P1.06,P2.04_batch_021825_2	951	673	1423	0.233291298865069	608	1770	4734	9mon	5xFAD	PFC	open	IN	Lamp5 Gaba	-3.43671656041032	-6.90149153140538
R1.091,R2.087,R3.034,P1.09,P2.04_batch_021825_2	R1.091,R2.087,R3.034,P1.06,P2.04_batch_021825_2	1262	812	1806	0.231155778894472	765	1962	5258	9mon	5xFAD	PFC	open	IN	Lamp5 Gaba	-3.1131506004799	-7.594843753848
R1.091,R2.087,R3.037,P1.09,P2.04_batch_021825_2	R1.091,R2.087,R3.037,P1.06,P2.04_batch_021825_2	2405	1357	3044	0.238668961560528	1327	1747	4740	9mon	5xFAD	PFC	open	EN	L6 IT Glut	-0.650667671250159	3.5582677039767
R1.091,R2.087,R3.045,P1.09,P2.04_batch_021825_2	R1.091,R2.087,R3.045,P1.06,P2.04_batch_021825_2	2059	1129	1765	0.23265306122449	752	2046	5226	9mon	5xFAD	PFC	open	IN	Lamp5 Gaba	-7.91140556721574	-4.2382661190366
R1.091,R2.087,R3.053,P1.09,P2.04_batch_021825_2	R1.091,R2.087,R3.053,P1.06,P2.04_batch_021825_2	1079	737	2008	0.233719892952721	859	2394	6454	9mon	5xFAD	PFC	open	IN	Meis2 Gaba	1.79805105538482	-7.93674171832554
R1.091,R2.087,R3.094,P1.09,P2.04_batch_021825_2	R1.091,R2.087,R3.094,P1.06,P2.04_batch_021825_2	2643	1466	1729	0.246601941747573	776	1646	4872	9mon	5xFAD	PFC	open	IN	MGE Gaba	-1.49608993916398	-1.20037595299237
R1.091,R2.087,R3.095,P1.09,P2.04_batch_021825_2	R1.091,R2.087,R3.095,P1.06,P2.04_batch_021825_2	1626	926	1879	0.235349716446125	809	2245	6268	9mon	5xFAD	PFC	open	IN	Lamp5 Gaba	-6.35452509312516	-4.67025149730198
R1.091,R2.088,R3.034,P1.09,P2.04_batch_021825_2	R1.091,R2.088,R3.034,P1.06,P2.04_batch_021825_2	2799	1573	3794	0.244295302013423	1689	4191	11780	9mon	5xFAD	PFC	open	IN	Lamp5 Gaba	-1.92986131100541	-9.14304960635655
R1.091,R2.088,R3.084,P1.09,P2.04_batch_021825_2	R1.091,R2.088,R3.084,P1.06,P2.04_batch_021825_2	1348	862	2488	0.220247295208655	1009	2623	7342	9mon	5xFAD	PFC	open	IN	Lamp5 Gaba	-2.73268127827531	-6.92302597430699
R1.091,R2.089,R3.005,P1.09,P2.04_batch_021825_2	R1.091,R2.089,R3.005,P1.06,P2.04_batch_021825_2	2808	1585	4785	0.217089125102208	1915	3330	9500	9mon	5xFAD	PFC	open	EN	L4/5 IT Glut	3.57875680537338	4.58434115978725
R1.091,R2.089,R3.010,P1.09,P2.04_batch_021825_2	R1.091,R2.089,R3.010,P1.06,P2.04_batch_021825_2	3306	1693	3676	0.230004967709886	1550	3901	10758	9mon	5xFAD	PFC	open	IN	Lamp5 Gaba	-6.53676939396744	-5.48318804172032
R1.091,R2.089,R3.043,P1.09,P2.04_batch_021825_2	R1.091,R2.089,R3.043,P1.06,P2.04_batch_021825_2	1277	828	2140	0.225043782837128	885	2266	5944	9mon	5xFAD	PFC	open	IN	Lamp5 Gaba	-0.423546318100745	-7.8182872619962
R1.091,R2.089,R3.080,P1.09,P2.04_batch_021825_2	R1.091,R2.089,R3.080,P1.06,P2.04_batch_021825_2	1795	1008	1493	0.214854111405836	592	1164	2996	9mon	5xFAD	PFC	open	EN	L6 CT Glut	5.45387982936019	2.39150964352138
R1.091,R2.089,R3.091,P1.09,P2.04_batch_021825_2	R1.091,R2.089,R3.091,P1.06,P2.04_batch_021825_2	2241	1283	3469	0.201110425663171	1295	2454	6410	9mon	5xFAD	PFC	open	IN	Lamp5 Gaba	-3.85683393864518	-9.30913103488438
R1.091,R2.090,R3.049,P1.09,P2.04_batch_021825_2	R1.091,R2.090,R3.049,P1.06,P2.04_batch_021825_2	763	532	1023	0.233333333333333	437	1480	3864	9mon	5xFAD	PFC	open	IN	Lamp5 Gaba	-0.928061727570349	-5.54581821826451
R1.091,R2.090,R3.054,P1.09,P2.04_batch_021825_2	R1.091,R2.090,R3.054,P1.06,P2.04_batch_021825_2	1246	813	2364	0.24965034965035	1073	2787	8044	9mon	5xFAD	PFC	open	IN	Vip Gaba	10.9942874869835	6.67593061062343
R1.091,R2.090,R3.072,P1.09,P2.04_batch_021825_2	R1.091,R2.090,R3.072,P1.06,P2.04_batch_021825_2	1438	872	3018	0.216514954486346	1205	2820	7458	9mon	5xFAD	PFC	open	IN	Vip Gaba	10.14572238536	7.24141465755947
R1.091,R2.091,R3.008,P1.09,P2.04_batch_021825_2	R1.091,R2.091,R3.008,P1.06,P2.04_batch_021825_2	1162	734	2236	0.224094355518113	921	2505	6528	9mon	5xFAD	PFC	open	IN	Vip Gaba	10.3184976539146	7.53810083004482
R1.091,R2.091,R3.060,P1.09,P2.04_batch_021825_2	R1.091,R2.091,R3.060,P1.06,P2.04_batch_021825_2	1860	1119	2825	0.250291715285881	1285	3173	8660	9mon	5xFAD	PFC	open	IN	Lamp5 Gaba	-4.85797500996476	-4.19003070262425
R1.091,R2.091,R3.076,P1.09,P2.04_batch_021825_2	R1.091,R2.091,R3.076,P1.06,P2.04_batch_021825_2	799	560	2321	0.216877637130802	928	2276	6180	9mon	5xFAD	PFC	open	OG	OG NN	-4.02748299031144	9.55950509640224
R1.091,R2.092,R3.042,P1.09,P2.04_batch_021825_2	R1.091,R2.092,R3.042,P1.06,P2.04_batch_021825_2	853	602	1679	0.226769911504425	699	1727	4636	9mon	5xFAD	PFC	open	OG	OG NN	-4.15283441929703	9.49189149471767
R1.091,R2.092,R3.058,P1.09,P2.04_batch_021825_2	R1.091,R2.092,R3.058,P1.06,P2.04_batch_021825_2	1689	1017	2403	0.245970567624387	1076	2385	6288	9mon	5xFAD	PFC	open	IN	Lamp5 Gaba	-5.55088806538468	-7.78665054706089
R1.091,R2.092,R3.059,P1.09,P2.04_batch_021825_2	R1.091,R2.092,R3.059,P1.06,P2.04_batch_021825_2	676	490	1563	0.21038961038961	608	1926	5056	9mon	5xFAD	PFC	open	OG	OG NN	-6.75888014225846	9.12816392513759
R1.091,R2.092,R3.076,P1.09,P2.04_batch_021825_2	R1.091,R2.092,R3.076,P1.06,P2.04_batch_021825_2	1002	673	2261	0.222967309304275	927	2177	5733	9mon	5xFAD	PFC	open	IN	Vip Gaba	9.7975168189537	7.34133111568935
R1.091,R2.092,R3.093,P1.09,P2.04_batch_021825_2	R1.091,R2.092,R3.093,P1.06,P2.04_batch_021825_2	1519	1015	2770	0.219512195121951	1120	2651	6762	9mon	5xFAD	PFC	open	AS	AS NN	13.6842317542564	-0.171561726603435
R1.091,R2.093,R3.013,P1.09,P2.04_batch_021825_2	R1.091,R2.093,R3.013,P1.06,P2.04_batch_021825_2	1161	738	1694	0.21602787456446	675	1640	4496	9mon	5xFAD	PFC	open	IN	Lamp5 Gaba	-3.1598851719368	-3.96438778308384
R1.091,R2.093,R3.029,P1.09,P2.04_batch_021825_2	R1.091,R2.093,R3.029,P1.06,P2.04_batch_021825_2	1111	738	2114	0.236424394319131	914	2356	6420	9mon	5xFAD	PFC	open	IN	Lamp5 Gaba	-2.14625764279252	-6.79503525165074
R1.091,R2.093,R3.080,P1.09,P2.04_batch_021825_2	R1.091,R2.093,R3.080,P1.06,P2.04_batch_021825_2	1008	677	2130	0.216911764705882	852	1634	4150	9mon	5xFAD	PFC	open	IN	Meis2 Gaba	-10.5132942238319	-3.41483510402195
R1.091,R2.094,R3.002,P1.09,P2.04_batch_021825_2	R1.091,R2.094,R3.002,P1.06,P2.04_batch_021825_2	1656	969	2124	0.193684210526316	766	1408	3616	9mon	5xFAD	PFC	open	EN	L2/3 IT Glut	1.3595615586769	5.12685453030117
R1.091,R2.094,R3.072,P1.09,P2.04_batch_021825_2	R1.091,R2.094,R3.072,P1.06,P2.04_batch_021825_2	1943	1106	3285	0.238424693986163	1431	2543	6980	9mon	5xFAD	PFC	open	EN	L2/3 IT Glut	3.32397842021102	5.5504461440707
R1.091,R2.095,R3.012,P1.09,P2.04_batch_021825_2	R1.091,R2.095,R3.012,P1.06,P2.04_batch_021825_2	790	562	1958	0.220588235294118	795	2170	5886	9mon	5xFAD	PFC	open	IN	RHP-COA Ndnf Gaba	4.10084533305282	13.8015781554843
R1.091,R2.095,R3.028,P1.09,P2.04_batch_021825_2	R1.091,R2.095,R3.028,P1.06,P2.04_batch_021825_2	880	626	1591	0.238461538461539	693	1614	4592	9mon	5xFAD	PFC	open	IN	Lamp5 Gaba	-3.37545490651017	-7.45304239657872
R1.091,R2.095,R3.066,P1.09,P2.04_batch_021825_2	R1.091,R2.095,R3.066,P1.06,P2.04_batch_021825_2	761	536	883	0.252767527675277	405	966	2752	9mon	5xFAD	PFC	open	IN	Lamp5 Gaba	-3.24411392598038	-4.55437339213841
R1.091,R2.095,R3.078,P1.09,P2.04_batch_021825_2	R1.091,R2.095,R3.078,P1.06,P2.04_batch_021825_2	805	556	1141	0.242105263157895	504	750	2178	9mon	5xFAD	PFC	open	EN	L2/3 IT Glut	3.47012853236312	3.8181234511996
R1.091,R2.095,R3.094,P1.09,P2.04_batch_021825_2	R1.091,R2.095,R3.094,P1.06,P2.04_batch_021825_2	784	576	1173	0.232307692307692	499	1211	3166	9mon	5xFAD	PFC	open	IN	Lamp5 Gaba	-3.14542913823014	-6.04592932132237
R1.091,R2.096,R3.007,P1.09,P2.04_batch_021825_2	R1.091,R2.096,R3.007,P1.06,P2.04_batch_021825_2	1502	934	1960	0.239111111111111	856	2356	6986	9mon	5xFAD	PFC	open	IN	Vip Gaba	10.6572771033775	7.34093438717373
R1.091,R2.096,R3.029,P1.09,P2.04_batch_021825_2	R1.091,R2.096,R3.029,P1.06,P2.04_batch_021825_2	2038	1145	1981	0.241529105125977	873	1254	3352	9mon	5xFAD	PFC	open	EN	L4/5 IT Glut	3.73603200526351	6.35357820126064
R1.091,R2.096,R3.037,P1.09,P2.04_batch_021825_2	R1.091,R2.096,R3.037,P1.06,P2.04_batch_021825_2	1467	849	1289	0.224489795918367	532	1203	3236	9mon	5xFAD	PFC	open	IN	Lamp5 Gaba	-3.47886467366105	-4.00023210910313
R1.091,R2.096,R3.083,P1.09,P2.04_batch_021825_2	R1.091,R2.096,R3.083,P1.06,P2.04_batch_021825_2	859	600	1073	0.210227272727273	417	1412	3602	9mon	5xFAD	PFC	open	AS	AS NN	11.9717779120933	-1.53133500483982
R1.092,R2.001,R3.004,P1.09,P2.04_batch_021825_2	R1.092,R2.001,R3.004,P1.06,P2.04_batch_021825_2	1917	1201	2411	0.258382642998028	1128	2198	6060	9mon	WT	PFC	open	IN	MSN Gaba	-5.70484543232804	0.301223865475728
R1.092,R2.001,R3.015,P1.09,P2.04_batch_021825_2	R1.092,R2.001,R3.015,P1.06,P2.04_batch_021825_2	825	561	1060	0.228769497400347	445	1306	3656	9mon	WT	PFC	open	IN	Meis2 Gaba	0.181313987685388	-10.588899978671
R1.092,R2.001,R3.047,P1.09,P2.04_batch_021825_2	R1.092,R2.001,R3.047,P1.06,P2.04_batch_021825_2	617	412	1114	0.231270358306189	472	1152	2864	9mon	WT	PFC	open	IN	Lamp5 Gaba	-0.945028070496374	-4.88777125743382
R1.092,R2.001,R3.068,P1.09,P2.04_batch_021825_2	R1.092,R2.001,R3.068,P1.06,P2.04_batch_021825_2	2346	1310	1537	0.193595342066958	554	1271	3172	9mon	WT	PFC	open	EN	L5/6 NP Glut	-10.7712612190712	7.56154595943935
R1.092,R2.001,R3.087,P1.09,P2.04_batch_021825_2	R1.092,R2.001,R3.087,P1.06,P2.04_batch_021825_2	2055	1158	2449	0.217529880478088	982	1334	3384	9mon	WT	PFC	open	EN	L5 PT Glut	3.33227347941512	4.74116050335415
R1.092,R2.002,R3.034,P1.09,P2.04_batch_021825_2	R1.092,R2.002,R3.034,P1.06,P2.04_batch_021825_2	1090	690	1538	0.250535331905782	700	1726	4980	9mon	WT	PFC	open	IN	Lamp5 Gaba	-3.24749946980363	-4.17750991252415
R1.092,R2.002,R3.063,P1.09,P2.04_batch_021825_2	R1.092,R2.002,R3.063,P1.06,P2.04_batch_021825_2	712	490	1324	0.208074534161491	510	1291	3274	9mon	WT	PFC	open	IN	Vip Gaba	9.65496253581161	6.78245889278896
R1.092,R2.002,R3.087,P1.09,P2.04_batch_021825_2	R1.092,R2.002,R3.087,P1.06,P2.04_batch_021825_2	1229	794	1754	0.232820512820513	748	1881	5056	9mon	WT	PFC	open	IN	Lamp5 Gaba	-6.73609161763077	-5.18692768481724
R1.092,R2.004,R3.003,P1.09,P2.04_batch_021825_2	R1.092,R2.004,R3.003,P1.06,P2.04_batch_021825_2	964	646	1530	0.214285714285714	605	1736	4606	9mon	WT	PFC	open	IN	Lamp5 Gaba	-2.93736315159684	-6.90714682010166
R1.092,R2.005,R3.015,P1.09,P2.04_batch_021825_2	R1.092,R2.005,R3.015,P1.06,P2.04_batch_021825_2	764	524	1501	0.236470588235294	649	1605	4262	9mon	WT	PFC	open	IN	Lamp5 Gaba	-1.99042821316605	-6.63244570163243
R1.092,R2.005,R3.035,P1.09,P2.04_batch_021825_2	R1.092,R2.005,R3.035,P1.06,P2.04_batch_021825_2	1500	917	3259	0.200132100396301	1211	2376	6386	9mon	WT	PFC	open	IN	Lamp5 Gaba	-5.01853084950333	-3.55073750880711
R1.092,R2.005,R3.051,P1.09,P2.04_batch_021825_2	R1.092,R2.005,R3.051,P1.06,P2.04_batch_021825_2	1186	743	1196	0.214285714285714	473	923	2428	9mon	WT	PFC	open	IN	MGE Gaba	-0.693092946099097	-1.96540904906742
R1.092,R2.006,R3.002,P1.09,P2.04_batch_021825_2	R1.092,R2.006,R3.002,P1.06,P2.04_batch_021825_2	1053	685	1218	0.18984962406015	431	901	2380	9mon	WT	PFC	open	IN	MGE Gaba	-0.593788985298926	-1.8447890367841
R1.092,R2.006,R3.006,P1.09,P2.04_batch_021825_2	R1.092,R2.006,R3.006,P1.06,P2.04_batch_021825_2	622	480	1857	0.23489932885906	798	1789	4824	9mon	WT	PFC	open	OG	OG NN	-6.26554346470719	8.8959461364413
R1.092,R2.006,R3.044,P1.09,P2.04_batch_021825_2	R1.092,R2.006,R3.044,P1.06,P2.04_batch_021825_2	1346	852	6141	0.240933370818105	2700	2588	7180	9mon	WT	PFC	open	EN	L6 CT Glut	5.23608779521102	2.50660978886135
R1.092,R2.007,R3.004,P1.09,P2.04_batch_021825_2	R1.092,R2.007,R3.004,P1.06,P2.04_batch_021825_2	1106	722	1815	0.234251968503937	778	2187	6014	9mon	WT	PFC	open	IN	Lamp5 Gaba	-3.99921942143326	-6.60635651019566
R1.092,R2.007,R3.076,P1.09,P2.04_batch_021825_2	R1.092,R2.007,R3.076,P1.06,P2.04_batch_021825_2	1153	724	1134	0.240061162079511	497	1164	3334	9mon	WT	PFC	open	IN	MGE Gaba	0.30459528775329	-2.29581344989292
R1.092,R2.008,R3.018,P1.09,P2.04_batch_021825_2	R1.092,R2.008,R3.018,P1.06,P2.04_batch_021825_2	581	443	1420	0.249417249417249	644	1937	5240	9mon	WT	PFC	open	OG	OG NN	-4.53013039021378	8.73600637051113
R1.092,R2.011,R3.018,P1.09,P2.04_batch_021825_2	R1.092,R2.011,R3.018,P1.06,P2.04_batch_021825_2	617	498	1193	0.243204577968526	529	1665	4448	9mon	WT	PFC	open	OG	OG NN	-3.57150698094254	8.80796395870693
R1.092,R2.011,R3.033,P1.09,P2.04_batch_021825_2	R1.092,R2.011,R3.033,P1.06,P2.04_batch_021825_2	693	512	1614	0.238353196099675	703	1909	5386	9mon	WT	PFC	open	OG	OG NN	-6.94648075489884	10.0276542815829
R1.092,R2.011,R3.060,P1.09,P2.04_batch_021825_2	R1.092,R2.011,R3.060,P1.06,P2.04_batch_021825_2	1087	777	1887	0.236176194939081	815	2371	6422	9mon	WT	PFC	open	AS	AS NN	11.900059696151	-0.002440222773479
R1.092,R2.012,R3.008,P1.09,P2.04_batch_021825_2	R1.092,R2.012,R3.008,P1.06,P2.04_batch_021825_2	945	652	2068	0.232578397212544	881	2089	5592	9mon	WT	PFC	open	IN	Lamp5 Gaba	-2.8184089699257	-7.09790933993809
R1.092,R2.012,R3.017,P1.09,P2.04_batch_021825_2	R1.092,R2.012,R3.017,P1.06,P2.04_batch_021825_2	1126	724	1826	0.23	770	1751	4738	9mon	WT	PFC	open	IN	Lamp5 Gaba	-4.26945925145035	-6.28186500934117
R1.092,R2.012,R3.043,P1.09,P2.04_batch_021825_2	R1.092,R2.012,R3.043,P1.06,P2.04_batch_021825_2	702	510	902	0.238372093023256	393	1094	3042	9mon	WT	PFC	open	IN	Lamp5 Gaba	-0.391113642739111	-5.98410356906407
R1.092,R2.012,R3.047,P1.09,P2.04_batch_021825_2	R1.092,R2.012,R3.047,P1.06,P2.04_batch_021825_2	6419	2894	7198	0.237816764132554	3128	4337	12132	9mon	WT	PFC	open	EN	L5 PT Glut	2.54027449698562	3.44344674679287
R1.092,R2.012,R3.089,P1.09,P2.04_batch_021825_2	R1.092,R2.012,R3.089,P1.06,P2.04_batch_021825_2	758	517	1230	0.213008130081301	484	1160	3060	9mon	WT	PFC	open	IN	Vip Gaba	9.19155788035507	6.48138105007656
R1.092,R2.012,R3.092,P1.09,P2.04_batch_021825_2	R1.092,R2.012,R3.092,P1.06,P2.04_batch_021825_2	1580	955	2138	0.205278592375367	813	1681	4544	9mon	WT	PFC	open	IN	RHP-COA Ndnf Gaba	6.30165290446395	13.8823896560336
R1.092,R2.013,R3.014,P1.09,P2.04_batch_021825_2	R1.092,R2.013,R3.014,P1.06,P2.04_batch_021825_2	770	553	1654	0.222094361334868	676	1679	4538	9mon	WT	PFC	open	IN	Lamp5 Gaba	-3.40278196720963	-4.59398401645176
R1.092,R2.013,R3.020,P1.09,P2.04_batch_021825_2	R1.092,R2.013,R3.020,P1.06,P2.04_batch_021825_2	669	470	1006	0.21010101010101	391	978	2488	9mon	WT	PFC	open	IN	Lamp5 Gaba	-2.46079516796952	-6.30401457217686
R1.092,R2.013,R3.053,P1.09,P2.04_batch_021825_2	R1.092,R2.013,R3.053,P1.06,P2.04_batch_021825_2	662	465	1272	0.200674536256324	474	1167	2980	9mon	WT	PFC	open	IN	Lamp5 Gaba	-1.09968328862076	-5.28174198535435
R1.092,R2.013,R3.086,P1.09,P2.04_batch_021825_2	R1.092,R2.013,R3.086,P1.06,P2.04_batch_021825_2	838	639	1588	0.233634311512415	679	1722	4412	9mon	WT	PFC	open	AS	AS NN	10.8630666694176	-0.667036214146541
R1.092,R2.013,R3.094,P1.09,P2.04_batch_021825_2	R1.092,R2.013,R3.094,P1.06,P2.04_batch_021825_2	738	530	1502	0.250274423710209	683	1826	5156	9mon	WT	PFC	open	IN	Vip Gaba	9.25629233927841	7.15447961422451
R1.092,R2.014,R3.017,P1.09,P2.04_batch_021825_2	R1.092,R2.014,R3.017,P1.06,P2.04_batch_021825_2	717	509	1660	0.244376278118609	739	1870	5292	9mon	WT	PFC	open	IN	RHP-COA Ndnf Gaba	3.98060822100753	13.7742077026034
R1.092,R2.014,R3.034,P1.09,P2.04_batch_021825_2	R1.092,R2.014,R3.034,P1.06,P2.04_batch_021825_2	2079	1226	2867	0.210339943342776	1115	1191	3145	9mon	WT	PFC	open	EN	L2/3 IT Glut	1.90591287226791	6.15049373241909
R1.092,R2.014,R3.055,P1.09,P2.04_batch_021825_2	R1.092,R2.014,R3.055,P1.06,P2.04_batch_021825_2	758	521	1360	0.260115606936416	640	1590	4620	9mon	WT	PFC	open	IN	RHP-COA Ndnf Gaba	3.56242107958907	14.0833555373812
R1.092,R2.014,R3.071,P1.09,P2.04_batch_021825_2	R1.092,R2.014,R3.071,P1.06,P2.04_batch_021825_2	746	510	1562	0.224759615384615	645	1862	4996	9mon	WT	PFC	open	IN	Lamp5 Gaba	-2.02297258763199	-5.42024124530308
R1.092,R2.015,R3.020,P1.09,P2.04_batch_021825_2	R1.092,R2.015,R3.020,P1.06,P2.04_batch_021825_2	1112	741	2852	0.236205827650341	1232	3186	8380	9mon	WT	PFC	open	IN	Lamp5 Gaba	-2.75109315304642	-7.32062853244297
R1.092,R2.015,R3.034,P1.09,P2.04_batch_021825_2	R1.092,R2.015,R3.034,P1.06,P2.04_batch_021825_2	1050	691	2065	0.222119815668203	844	2265	5972	9mon	WT	PFC	open	IN	Lamp5 Gaba	-3.41520357518082	-8.17500770953648
R1.092,R2.015,R3.061,P1.09,P2.04_batch_021825_2	R1.092,R2.015,R3.061,P1.06,P2.04_batch_021825_2	804	587	1523	0.264646464646465	728	2000	5596	9mon	WT	PFC	open	Vas	VLMC NN	15.5663671454918	6.09330283733852
R1.092,R2.015,R3.087,P1.09,P2.04_batch_021825_2	R1.092,R2.015,R3.087,P1.06,P2.04_batch_021825_2	1968	1174	3552	0.238563698967044	1548	2712	7402	9mon	WT	PFC	open	IN	MSN Gaba	-7.1044836082924	2.0992194327975
R1.092,R2.015,R3.089,P1.09,P2.04_batch_021825_2	R1.092,R2.015,R3.089,P1.06,P2.04_batch_021825_2	697	510	1254	0.240331491712707	550	1536	4478	9mon	WT	PFC	open	IN	Lamp5 Gaba	-0.289598707245642	-6.89336145785801
R1.092,R2.016,R3.009,P1.09,P2.04_batch_021825_2	R1.092,R2.016,R3.009,P1.06,P2.04_batch_021825_2	981	661	2247	0.257950530035336	1050	2654	7684	9mon	WT	PFC	open	IN	Lamp5 Gaba	-3.44430637745743	-5.56952465442173
R1.092,R2.016,R3.016,P1.09,P2.04_batch_021825_2	R1.092,R2.016,R3.016,P1.06,P2.04_batch_021825_2	600	433	1246	0.259493670886076	585	1870	5310	9mon	WT	PFC	open	IN	Lamp5 Gaba	-1.63841772465592	-5.8170665588712
R1.092,R2.016,R3.018,P1.09,P2.04_batch_021825_2	R1.092,R2.016,R3.018,P1.06,P2.04_batch_021825_2	2136	1292	2092	0.242424242424242	925	1458	4144	9mon	WT	PFC	open	EN	L4/5 IT Glut	3.956261869384	5.29425918194301
R1.092,R2.016,R3.054,P1.09,P2.04_batch_021825_2	R1.092,R2.016,R3.054,P1.06,P2.04_batch_021825_2	667	467	1547	0.246471226927253	694	1649	4792	9mon	WT	PFC	open	IN	Lamp5 Gaba	-1.82968187718278	-5.75177896884434
R1.092,R2.016,R3.057,P1.09,P2.04_batch_021825_2	R1.092,R2.016,R3.057,P1.06,P2.04_batch_021825_2	1366	844	1164	0.219269102990033	470	881	2202	9mon	WT	PFC	open	EN	L6 CT Glut	5.49101256938094	2.31380712124355
R1.092,R2.016,R3.062,P1.09,P2.04_batch_021825_2	R1.092,R2.016,R3.062,P1.06,P2.04_batch_021825_2	752	523	1577	0.24868282402529	713	1709	4846	9mon	WT	PFC	open	IN	Lamp5 Gaba	-1.23229909329301	-5.88535679248326
R1.092,R2.016,R3.086,P1.09,P2.04_batch_021825_2	R1.092,R2.016,R3.086,P1.06,P2.04_batch_021825_2	1155	762	2740	0.242821473158552	1213	2330	6412	9mon	WT	PFC	open	IN	Lamp5 Gaba	-2.66858673481827	-7.63245809939854
R1.092,R2.017,R3.002,P1.09,P2.04_batch_021825_2	R1.092,R2.017,R3.002,P1.06,P2.04_batch_021825_2	819	575	1476	0.218421052631579	594	1376	3698	9mon	WT	PFC	open	IN	Lamp5 Gaba	-3.04642606167679	-7.64148796466343
R1.092,R2.017,R3.011,P1.09,P2.04_batch_021825_2	R1.092,R2.017,R3.011,P1.06,P2.04_batch_021825_2	893	616	1441	0.22266139657444	590	999	2668	9mon	WT	PFC	open	IN	Vip Gaba	9.70008182139511	6.80776607128627
R1.092,R2.017,R3.040,P1.09,P2.04_batch_021825_2	R1.092,R2.017,R3.040,P1.06,P2.04_batch_021825_2	1027	709	1690	0.20918984280532	654	1855	5062	9mon	WT	PFC	open	AS	AS NN	11.7974195441734	-0.13078505662434
R1.092,R2.017,R3.056,P1.09,P2.04_batch_021825_2	R1.092,R2.017,R3.056,P1.06,P2.04_batch_021825_2	1394	878	2391	0.228878648233487	1004	2300	6170	9mon	WT	PFC	open	IN	Lamp5 Gaba	-5.08249140171891	-7.91051138308995
R1.092,R2.017,R3.073,P1.09,P2.04_batch_021825_2	R1.092,R2.017,R3.073,P1.06,P2.04_batch_021825_2	1961	1149	2785	0.215450035435861	1107	1675	4540	9mon	WT	PFC	open	EN	L2/3 IT Glut	1.28084101886863	4.88480149837978
R1.092,R2.017,R3.081,P1.09,P2.04_batch_021825_2	R1.092,R2.017,R3.081,P1.06,P2.04_batch_021825_2	1619	994	1939	0.208465608465608	748	1544	4054	9mon	WT	PFC	open	IN	MSN Gaba	-6.3136515655983	1.24980651470668
R1.092,R2.017,R3.094,P1.09,P2.04_batch_021825_2	R1.092,R2.017,R3.094,P1.06,P2.04_batch_021825_2	1019	700	2569	0.233030090972708	1096	2597	7062	9mon	WT	PFC	open	IN	Vip Gaba	9.28832339854354	8.6465564880038
R1.092,R2.018,R3.001,P1.09,P2.04_batch_021825_2	R1.092,R2.018,R3.001,P1.06,P2.04_batch_021825_2	555	405	998	0.234347048300537	428	1035	2854	9mon	WT	PFC	open	IN	Lamp5 Gaba	-1.32079959301835	-6.25283802417271
R1.092,R2.018,R3.005,P1.09,P2.04_batch_021825_2	R1.092,R2.018,R3.005,P1.06,P2.04_batch_021825_2	906	638	1797	0.22466039707419	742	2126	5774	9mon	WT	PFC	open	IN	Lamp5 Gaba	-3.40917492298966	-7.2822421875333
R1.092,R2.018,R3.085,P1.09,P2.04_batch_021825_2	R1.092,R2.018,R3.085,P1.06,P2.04_batch_021825_2	657	494	1294	0.242384105960265	572	1547	4394	9mon	WT	PFC	open	IN	Vip Gaba	9.33720397563095	6.53066264721401
R1.092,R2.019,R3.009,P1.09,P2.04_batch_021825_2	R1.092,R2.019,R3.009,P1.06,P2.04_batch_021825_2	930	653	2074	0.246353322528363	930	2302	6650	9mon	WT	PFC	open	IN	Vip Gaba	9.13153934092636	7.51949369045742
R1.092,R2.019,R3.032,P1.09,P2.04_batch_021825_2	R1.092,R2.019,R3.032,P1.06,P2.04_batch_021825_2	1586	1055	5269	0.221981200289226	2152	2312	6128	9mon	WT	PFC	open	IN	Pax6 Gaba	5.8941850623619	9.50785886379726
R1.092,R2.019,R3.038,P1.09,P2.04_batch_021825_2	R1.092,R2.019,R3.038,P1.06,P2.04_batch_021825_2	1562	988	2721	0.211424332344214	1063	2280	6148	9mon	WT	PFC	open	IN	Lamp5 Gaba	-3.1374368706215	-7.94888294604771
R1.092,R2.019,R3.087,P1.09,P2.04_batch_021825_2	R1.092,R2.019,R3.087,P1.06,P2.04_batch_021825_2	875	636	2078	0.222323879231473	850	1897	5052	9mon	WT	PFC	open	Vas	VLMC NN	15.7227611503136	6.05688153835781
R1.092,R2.020,R3.045,P1.09,P2.04_batch_021825_2	R1.092,R2.020,R3.045,P1.06,P2.04_batch_021825_2	1227	786	2263	0.242033383915023	999	1994	6076	9mon	WT	PFC	open	IN	Lamp5 Gaba	-5.75319672016984	-7.29766119388096
R1.092,R2.020,R3.068,P1.09,P2.04_batch_021825_2	R1.092,R2.020,R3.068,P1.06,P2.04_batch_021825_2	940	637	1773	0.215161649944259	704	1793	4531	9mon	WT	PFC	open	IN	Lamp5 Gaba	-3.14328980831986	-8.13101614383213
R1.092,R2.021,R3.019,P1.09,P2.04_batch_021825_2	R1.092,R2.021,R3.019,P1.06,P2.04_batch_021825_2	1081	713	2171	0.222416812609457	888	2406	6472	9mon	WT	PFC	open	IN	Lamp5 Gaba	-3.48751020817643	-8.12631882098668
R1.092,R2.021,R3.027,P1.09,P2.04_batch_021825_2	R1.092,R2.021,R3.027,P1.06,P2.04_batch_021825_2	949	619	2316	0.205058717253839	880	2123	5395	9mon	WT	PFC	open	IN	Lamp5 Gaba	-3.96916103749161	-6.06200493243687
R1.092,R2.021,R3.040,P1.09,P2.04_batch_021825_2	R1.092,R2.021,R3.040,P1.06,P2.04_batch_021825_2	1996	1187	2855	0.228938906752412	1199	2131	5866	9mon	WT	PFC	open	EN	L2/3 IT Glut	2.214438315345	5.76651822659023
R1.092,R2.022,R3.037,P1.09,P2.04_batch_021825_2	R1.092,R2.022,R3.037,P1.06,P2.04_batch_021825_2	1268	799	2761	0.222068965517241	1128	2988	8274	9mon	WT	PFC	open	IN	Lamp5 Gaba	-3.37866592793351	-5.2405055847501
R1.092,R2.023,R3.016,P1.09,P2.04_batch_021825_2	R1.092,R2.023,R3.016,P1.06,P2.04_batch_021825_2	746	500	1205	0.226006191950464	500	1220	3334	9mon	WT	PFC	open	IN	Lamp5 Gaba	-1.95918441204911	-4.61914742854588
R1.092,R2.023,R3.085,P1.09,P2.04_batch_021825_2	R1.092,R2.023,R3.085,P1.06,P2.04_batch_021825_2	846	570	823	0.267527675276753	397	1247	3472	9mon	WT	PFC	open	IN	Lamp5 Gaba	-2.44584727673417	-6.48781240848057
R1.092,R2.024,R3.082,P1.09,P2.04_batch_021825_2	R1.092,R2.024,R3.082,P1.06,P2.04_batch_021825_2	1379	843	1178	0.227629513343799	492	1257	3318	9mon	WT	PFC	open	IN	Meis2 Gaba	-4.5482205206282e-05	-11.8282340851163
R1.092,R2.024,R3.092,P1.09,P2.04_batch_021825_2	R1.092,R2.024,R3.092,P1.06,P2.04_batch_021825_2	1316	826	1609	0.253776435045317	741	1742	4984	9mon	WT	PFC	open	IN	Lamp5 Gaba	-5.75212669758683	-5.32575548556797
R1.092,R2.025,R3.062,P1.09,P2.04_batch_021825_2	R1.092,R2.025,R3.062,P1.06,P2.04_batch_021825_2	1980	1161	2026	0.239484978540773	886	2092	6016	9mon	WT	PFC	open	IN	MSN Gaba	-7.41861534504777	1.52145253750332
R1.092,R2.025,R3.087,P1.09,P2.04_batch_021825_2	R1.092,R2.025,R3.087,P1.06,P2.04_batch_021825_2	1501	853	2207	0.217506631299735	885	2389	6352	9mon	WT	PFC	open	IN	Lamp5 Gaba	-4.7260484734047	-4.77623380092137
R1.092,R2.026,R3.018,P1.09,P2.04_batch_021825_2	R1.092,R2.026,R3.018,P1.06,P2.04_batch_021825_2	628	465	1279	0.218512898330804	515	1411	3750	9mon	WT	PFC	open	OG	OG NN	-4.22250700383073	8.23394834133632
R1.092,R2.028,R3.043,P1.09,P2.04_batch_021825_2	R1.092,R2.028,R3.043,P1.06,P2.04_batch_021825_2	1344	867	1956	0.208595387840671	755	1825	4886	9mon	WT	PFC	open	IN	Lamp5 Gaba	-5.06424189000016	-8.6742385712003
R1.092,R2.028,R3.090,P1.09,P2.04_batch_021825_2	R1.092,R2.028,R3.090,P1.06,P2.04_batch_021825_2	1600	1006	2087	0.211594202898551	816	1002	2632	9mon	WT	PFC	open	EN	L6 IT Glut	0.717759419096655	3.19112693401821
R1.092,R2.030,R3.024,P1.09,P2.04_batch_021825_2	R1.092,R2.030,R3.024,P1.06,P2.04_batch_021825_2	955	638	1562	0.230140186915888	659	1550	4230	9mon	WT	PFC	open	IN	Lamp5 Gaba	-4.89859152226334	-6.12127436069004
R1.092,R2.030,R3.079,P1.09,P2.04_batch_021825_2	R1.092,R2.030,R3.079,P1.06,P2.04_batch_021825_2	973	612	1823	0.2324431256182	776	1695	4518	9mon	WT	PFC	open	IN	Lamp5 Gaba	-3.34316397099381	-5.93279779819004
R1.092,R2.031,R3.004,P1.09,P2.04_batch_021825_2	R1.092,R2.031,R3.004,P1.06,P2.04_batch_021825_2	1297	830	1242	0.246278755074425	557	1444	3924	9mon	WT	PFC	open	IN	Lamp5 Gaba	-3.75551224141007	-7.3745650139188
R1.092,R2.031,R3.060,P1.09,P2.04_batch_021825_2	R1.092,R2.031,R3.060,P1.06,P2.04_batch_021825_2	1054	684	1415	0.226315789473684	588	1521	4038	9mon	WT	PFC	open	IN	Lamp5 Gaba	-2.74643803028947	-7.53317917254917
R1.092,R2.033,R3.013,P1.09,P2.04_batch_021825_2	R1.092,R2.033,R3.013,P1.06,P2.04_batch_021825_2	1235	793	1953	0.235454545454545	841	2188	6138	9mon	WT	PFC	open	IN	Lamp5 Gaba	-4.10632086186295	-4.11243308452122
R1.092,R2.033,R3.032,P1.09,P2.04_batch_021825_2	R1.092,R2.033,R3.032,P1.06,P2.04_batch_021825_2	892	621	1632	0.23471615720524	701	2243	6050	9mon	WT	PFC	open	IN	Lamp5 Gaba	-2.28961587338334	-7.11930550006382
R1.092,R2.033,R3.058,P1.09,P2.04_batch_021825_2	R1.092,R2.033,R3.058,P1.06,P2.04_batch_021825_2	1251	802	1959	0.238392857142857	853	1950	5560	9mon	WT	PFC	open	IN	Lamp5 Gaba	-5.39066124348527	-4.54145730403416
R1.092,R2.034,R3.026,P1.09,P2.04_batch_021825_2	R1.092,R2.034,R3.026,P1.06,P2.04_batch_021825_2	939	644	2119	0.230438521066208	895	1857	4854	9mon	WT	PFC	open	IN	Lamp5 Gaba	-3.09002519039994	-7.80958927539341
R1.092,R2.034,R3.041,P1.09,P2.04_batch_021825_2	R1.092,R2.034,R3.041,P1.06,P2.04_batch_021825_2	549	415	923	0.209713024282561	358	919	2470	9mon	WT	PFC	open	IN	RHP-COA Ndnf Gaba	3.87610244364852	13.8987613830233
R1.092,R2.035,R3.012,P1.09,P2.04_batch_021825_2	R1.092,R2.035,R3.012,P1.06,P2.04_batch_021825_2	859	610	1524	0.212877792378449	599	1757	4736	9mon	WT	PFC	open	IN	Lamp5 Gaba	-2.78469682125931	-6.65328777698033
R1.092,R2.035,R3.031,P1.09,P2.04_batch_021825_2	R1.092,R2.035,R3.031,P1.06,P2.04_batch_021825_2	3709	1914	3958	0.21453634085213	1567	3470	9428	9mon	WT	PFC	open	EN	L4/5 IT Glut	2.63219761462325	5.3736301574374
R1.092,R2.035,R3.058,P1.09,P2.04_batch_021825_2	R1.092,R2.035,R3.058,P1.06,P2.04_batch_021825_2	1884	1128	1626	0.248466257668712	735	1369	3750	9mon	WT	PFC	open	EN	L6 IT Glut	0.107512529803461	3.7597066077853
R1.092,R2.035,R3.074,P1.09,P2.04_batch_021825_2	R1.092,R2.035,R3.074,P1.06,P2.04_batch_021825_2	1039	649	1051	0.212237093690249	412	794	2136	9mon	WT	PFC	open	IN	MSN Gaba	-5.8938632050026	2.95738565060146
R1.092,R2.036,R3.015,P1.09,P2.04_batch_021825_2	R1.092,R2.036,R3.015,P1.06,P2.04_batch_021825_2	1586	962	2393	0.244507441530829	1066	1918	5162	9mon	WT	PFC	open	IN	MSN Gaba	-5.95089149861222	1.20523106190212
R1.092,R2.036,R3.037,P1.09,P2.04_batch_021825_2	R1.092,R2.036,R3.037,P1.06,P2.04_batch_021825_2	562	420	1637	0.212269938650307	642	1500	4134	9mon	WT	PFC	open	OG	OG NN	-6.01968241124039	7.74099122616298
R1.092,R2.037,R3.022,P1.09,P2.04_batch_021825_2	R1.092,R2.037,R3.022,P1.06,P2.04_batch_021825_2	2342	1353	3729	0.235097758702909	1604	3042	8470	9mon	WT	PFC	open	IN	MSN Gaba	-8.02697754292374	1.3619376334811
R1.092,R2.037,R3.024,P1.09,P2.04_batch_021825_2	R1.092,R2.037,R3.024,P1.06,P2.04_batch_021825_2	926	599	1695	0.253588516746411	780	1966	5604	9mon	WT	PFC	open	IN	Lamp5 Gaba	-2.86361647038346	-4.35287965205662
R1.092,R2.037,R3.037,P1.09,P2.04_batch_021825_2	R1.092,R2.037,R3.037,P1.06,P2.04_batch_021825_2	3115	1624	5455	0.232849604221636	2326	4984	12972	9mon	WT	PFC	open	IN	Lamp5 Gaba	1.82620769353027	5.69167148205288
R1.092,R2.037,R3.041,P1.09,P2.04_batch_021825_2	R1.092,R2.037,R3.041,P1.06,P2.04_batch_021825_2	2414	1407	2619	0.225553176302641	1085	2049	5566	9mon	WT	PFC	open	EN	L5 PT Glut	3.17145180316085	4.67666446300991
R1.092,R2.037,R3.068,P1.09,P2.04_batch_021825_2	R1.092,R2.037,R3.068,P1.06,P2.04_batch_021825_2	2281	1308	4452	0.230233510856206	1879	4240	11282	9mon	WT	PFC	open	IN	Pax6 Gaba	6.40569686503524	9.78669606777675
R1.092,R2.038,R3.036,P1.09,P2.04_batch_021825_2	R1.092,R2.038,R3.036,P1.06,P2.04_batch_021825_2	718	477	1196	0.212730318257956	470	1139	3258	9mon	WT	PFC	open	IN	Lamp5 Gaba	-2.17178917317277	-6.6863383140897
R1.092,R2.039,R3.009,P1.09,P2.04_batch_021825_2	R1.092,R2.039,R3.009,P1.06,P2.04_batch_021825_2	803	571	1172	0.201818181818182	439	1054	2628	9mon	WT	PFC	open	IN	RHP-COA Ndnf Gaba	3.71774053187484	13.9794880065585
R1.092,R2.039,R3.020,P1.09,P2.04_batch_021825_2	R1.092,R2.039,R3.020,P1.06,P2.04_batch_021825_2	1325	818	2477	0.218921032056294	999	2502	6666	9mon	WT	PFC	open	IN	Pax6 Gaba	6.60566091151351	8.48230134579189
R1.092,R2.039,R3.030,P1.09,P2.04_batch_021825_2	R1.092,R2.039,R3.030,P1.06,P2.04_batch_021825_2	1808	1043	1633	0.198402130492676	602	987	2492	9mon	WT	PFC	open	EN	L4/5 IT Glut	3.68513035388107	5.02593194576748
R1.092,R2.039,R3.056,P1.09,P2.04_batch_021825_2	R1.092,R2.039,R3.056,P1.06,P2.04_batch_021825_2	1023	694	2047	0.235243055555556	881	2116	5848	9mon	WT	PFC	open	IN	RHP-COA Ndnf Gaba	4.17883109660262	14.0890518340731
R1.092,R2.040,R3.033,P1.09,P2.04_batch_021825_2	R1.092,R2.040,R3.033,P1.06,P2.04_batch_021825_2	936	632	1458	0.233045622688039	622	1171	3126	9mon	WT	PFC	open	IN	Lamp5 Gaba	-1.10980523018723	-6.48384893802159
R1.092,R2.040,R3.068,P1.09,P2.04_batch_021825_2	R1.092,R2.040,R3.068,P1.06,P2.04_batch_021825_2	1048	705	2460	0.213765182186235	971	1938	5070	9mon	WT	PFC	open	IN	Lamp5 Gaba	-3.24171257405167	-4.5426877823209
R1.092,R2.041,R3.024,P1.09,P2.04_batch_021825_2	R1.092,R2.041,R3.024,P1.06,P2.04_batch_021825_2	2547	1524	3886	0.236603088101726	1681	2819	7738	9mon	WT	PFC	open	EN	L2/3 IT Glut	0.835057766273638	5.96644746395595
R1.092,R2.042,R3.011,P1.09,P2.04_batch_021825_2	R1.092,R2.042,R3.011,P1.06,P2.04_batch_021825_2	2789	1508	2430	0.228614685844058	1019	1626	4456	9mon	WT	PFC	open	EN	L4/5 IT Glut	3.91337942690963	5.59605800243862
R1.092,R2.042,R3.036,P1.09,P2.04_batch_021825_2	R1.092,R2.042,R3.036,P1.06,P2.04_batch_021825_2	2197	1251	1794	0.225806451612903	744	1253	3308	9mon	WT	PFC	open	IN	MGE Gaba	0.813226668028182	-0.0454861011838184
R1.092,R2.042,R3.041,P1.09,P2.04_batch_021825_2	R1.092,R2.042,R3.041,P1.06,P2.04_batch_021825_2	1057	675	1543	0.221534653465347	629	1398	3834	9mon	WT	PFC	open	IN	Meis2 Gaba	-9.92044449238663	-3.52941645053379
R1.092,R2.042,R3.042,P1.09,P2.04_batch_021825_2	R1.092,R2.042,R3.042,P1.06,P2.04_batch_021825_2	1091	767	2206	0.221162185602775	898	2390	6496	9mon	WT	PFC	open	IN	Meis2 Gaba	-0.00524485497360838	-10.4559511032438
R1.092,R2.042,R3.050,P1.09,P2.04_batch_021825_2	R1.092,R2.042,R3.050,P1.06,P2.04_batch_021825_2	691	514	1942	0.216380182002022	775	1998	5238	9mon	WT	PFC	open	OG	OG NN	-4.58929062275773	7.95088731380947
R1.092,R2.043,R3.022,P1.09,P2.04_batch_021825_2	R1.092,R2.043,R3.022,P1.06,P2.04_batch_021825_2	3075	1735	2632	0.227910238429172	1101	2820	7292	9mon	WT	PFC	open	IN	Lamp5 Gaba	3.37604713053817	4.19168578716762
R1.092,R2.043,R3.046,P1.09,P2.04_batch_021825_2	R1.092,R2.043,R3.046,P1.06,P2.04_batch_021825_2	866	606	886	0.258064516129032	414	1111	2946	9mon	WT	PFC	open	IN	Lamp5 Gaba	-3.35536814122086	-6.6618455734586
R1.092,R2.043,R3.059,P1.09,P2.04_batch_021825_2	R1.092,R2.043,R3.059,P1.06,P2.04_batch_021825_2	857	590	1022	0.261467889908257	483	1358	3768	9mon	WT	PFC	open	IN	Lamp5 Gaba	-3.91044330983048	-6.70206821826451
R1.092,R2.043,R3.082,P1.09,P2.04_batch_021825_2	R1.092,R2.043,R3.082,P1.06,P2.04_batch_021825_2	1042	679	1685	0.199743918053777	625	1343	3502	9mon	WT	PFC	open	IN	RHP-COA Ndnf Gaba	5.08303021998519	14.3540407333041
R1.092,R2.044,R3.013,P1.09,P2.04_batch_021825_2	R1.092,R2.044,R3.013,P1.06,P2.04_batch_021825_2	999	667	1917	0.260049220672683	902	2091	6012	9mon	WT	PFC	open	IN	Lamp5 Gaba	-1.73475528149491	-6.91759622958653
R1.092,R2.045,R3.042,P1.09,P2.04_batch_021825_2	R1.092,R2.045,R3.042,P1.06,P2.04_batch_021825_2	1081	730	2229	0.243697478991597	990	2656	7460	9mon	WT	PFC	open	IN	Lamp5 Gaba	-4.10649061589127	-5.70341242221348
R1.092,R2.045,R3.045,P1.09,P2.04_batch_021825_2	R1.092,R2.045,R3.045,P1.06,P2.04_batch_021825_2	630	477	1553	0.216897856242119	621	1990	5376	9mon	WT	PFC	open	OG	OG NN	-4.63005352406388	9.19565927120693
R1.092,R2.045,R3.054,P1.09,P2.04_batch_021825_2	R1.092,R2.045,R3.054,P1.06,P2.04_batch_021825_2	755	532	2164	0.227077977720651	902	2265	5992	9mon	WT	PFC	open	IN	Lamp5 Gaba	-2.11201835064774	-4.4297374573087
R1.092,R2.046,R3.049,P1.09,P2.04_batch_021825_2	R1.092,R2.046,R3.049,P1.06,P2.04_batch_021825_2	1359	903	2268	0.228269699431357	950	2083	5519	9mon	WT	PFC	open	EN	L6 CT Glut	5.22420215220565	2.92304360004909
R1.092,R2.046,R3.070,P1.09,P2.04_batch_021825_2	R1.092,R2.046,R3.070,P1.06,P2.04_batch_021825_2	881	606	2107	0.236820083682008	912	1939	5310	9mon	WT	PFC	open	IN	Lamp5 Gaba	-3.63651132969742	-5.91488922503941
R1.092,R2.047,R3.014,P1.09,P2.04_batch_021825_2	R1.092,R2.047,R3.014,P1.06,P2.04_batch_021825_2	516	431	1568	0.249736564805058	712	1974	5582	9mon	WT	PFC	open	MG	MG NN	3.20250320048446	-12.1235202637052
R1.092,R2.047,R3.038,P1.09,P2.04_batch_021825_2	R1.092,R2.047,R3.038,P1.06,P2.04_batch_021825_2	1457	878	1589	0.215174129353234	631	869	2188	9mon	WT	PFC	open	EN	L4/5 IT Glut	3.43486737818832	4.14878808590419
R1.092,R2.047,R3.072,P1.09,P2.04_batch_021825_2	R1.092,R2.047,R3.072,P1.06,P2.04_batch_021825_2	2397	1421	4788	0.22911877394636	2012	4582	12532	9mon	WT	PFC	open	IN	Lamp5 Gaba	-5.08411789326554	-10.4535001602506
R1.092,R2.047,R3.091,P1.09,P2.04_batch_021825_2	R1.092,R2.047,R3.091,P1.06,P2.04_batch_021825_2	963	640	1984	0.234977578475336	853	2080	5498	9mon	WT	PFC	open	IN	Lamp5 Gaba	-2.54752302555924	-6.02523554233067
R1.092,R2.047,R3.095,P1.09,P2.04_batch_021825_2	R1.092,R2.047,R3.095,P1.06,P2.04_batch_021825_2	525	414	1557	0.218905472636816	628	1590	4138	9mon	WT	PFC	open	OG	OG NN	-6.31280136494523	8.21204625698574
R1.092,R2.048,R3.007,P1.09,P2.04_batch_021825_2	R1.092,R2.048,R3.007,P1.06,P2.04_batch_021825_2	2087	1310	3138	0.231524249422633	1331	3333	9336	9mon	WT	PFC	open	AS	AS NN	1.23608553023452	10.5846391830111
R1.092,R2.048,R3.075,P1.09,P2.04_batch_021825_2	R1.092,R2.048,R3.075,P1.06,P2.04_batch_021825_2	841	593	1055	0.245192307692308	471	1288	3466	9mon	WT	PFC	open	IN	Lamp5 Gaba	-3.09255552677994	-6.19608152774327
R1.092,R2.049,R3.015,P1.09,P2.04_batch_021825_2	R1.092,R2.049,R3.015,P1.06,P2.04_batch_021825_2	2025	1172	3249	0.237425635478637	1410	3336	8846	9mon	WT	PFC	open	IN	Lamp5 Gaba	-4.95926189808732	-4.89032734302037
R1.092,R2.049,R3.023,P1.09,P2.04_batch_021825_2	R1.092,R2.049,R3.023,P1.06,P2.04_batch_021825_2	922	626	2188	0.218777679362267	882	2509	6666	9mon	WT	PFC	open	IN	Lamp5 Gaba	-3.31650638966447	-7.48339594272129
R1.092,R2.049,R3.025,P1.09,P2.04_batch_021825_2	R1.092,R2.049,R3.025,P1.06,P2.04_batch_021825_2	863	598	929	0.223577235772358	382	1079	2812	9mon	WT	PFC	open	IN	Vip Gaba	9.21886825175399	6.77189885708339
R1.092,R2.049,R3.063,P1.09,P2.04_batch_021825_2	R1.092,R2.049,R3.063,P1.06,P2.04_batch_021825_2	1229	837	2875	0.219233355749832	1161	2761	7742	9mon	WT	PFC	open	IN	Vip Gaba	9.42736720652694	9.00288640591152
R1.092,R2.050,R3.035,P1.09,P2.04_batch_021825_2	R1.092,R2.050,R3.035,P1.06,P2.04_batch_021825_2	1147	749	1645	0.238297872340426	716	1706	4550	9mon	WT	PFC	open	IN	RHP-COA Ndnf Gaba	4.60638403506393	14.3202415618563
R1.092,R2.050,R3.043,P1.09,P2.04_batch_021825_2	R1.092,R2.050,R3.043,P1.06,P2.04_batch_021825_2	1706	1047	3259	0.201960784313725	1221	1652	4238	9mon	WT	PFC	open	EN	L2/3 IT Glut	2.18313324065322	5.50720416637905
R1.092,R2.050,R3.045,P1.09,P2.04_batch_021825_2	R1.092,R2.050,R3.045,P1.06,P2.04_batch_021825_2	2257	1264	3936	0.215075376884422	1562	2431	6550	9mon	WT	PFC	open	IN	MSN Gaba	-8.40941715626603	2.07070242496975
R1.092,R2.050,R3.081,P1.09,P2.04_batch_021825_2	R1.092,R2.050,R3.081,P1.06,P2.04_batch_021825_2	1642	1004	3182	0.235195530726257	1369	2224	6110	9mon	WT	PFC	open	IN	MSN Gaba	-7.6009731331337	2.3213885936404
R1.092,R2.051,R3.058,P1.09,P2.04_batch_021825_2	R1.092,R2.051,R3.058,P1.06,P2.04_batch_021825_2	878	626	1759	0.246418338108882	789	2031	5408	9mon	WT	PFC	open	OG	OG NN	-4.88553572087174	8.68414556118496
R1.092,R2.051,R3.066,P1.09,P2.04_batch_021825_2	R1.092,R2.051,R3.066,P1.06,P2.04_batch_021825_2	1374	873	2468	0.226656626506024	1027	2517	6796	9mon	WT	PFC	open	IN	Lamp5 Gaba	-4.31902170567399	-6.28534782794468
R1.092,R2.051,R3.069,P1.09,P2.04_batch_021825_2	R1.092,R2.051,R3.069,P1.06,P2.04_batch_021825_2	679	516	1509	0.235915492957746	651	1624	4580	9mon	WT	PFC	open	OG	OG NN	-5.60078668980485	9.01540719601162
R1.092,R2.053,R3.027,P1.09,P2.04_batch_021825_2	R1.092,R2.053,R3.027,P1.06,P2.04_batch_021825_2	546	421	1329	0.196694214876033	486	1177	3270	9mon	WT	PFC	open	IN	RHP-COA Ndnf Gaba	4.05324864001388	13.564212432828
R1.092,R2.053,R3.043,P1.09,P2.04_batch_021825_2	R1.092,R2.053,R3.043,P1.06,P2.04_batch_021825_2	824	578	1908	0.219066937119676	770	2044	5508	9mon	WT	PFC	open	IN	RHP-COA Ndnf Gaba	4.68297528834457	14.5243297729159
R1.092,R2.054,R3.005,P1.09,P2.04_batch_021825_2	R1.092,R2.054,R3.005,P1.06,P2.04_batch_021825_2	642	452	1398	0.244228432563791	622	1358	3702	9mon	WT	PFC	open	IN	Lamp5 Gaba	-1.93332720188981	-6.39402283099644
R1.092,R2.054,R3.063,P1.09,P2.04_batch_021825_2	R1.092,R2.054,R3.063,P1.06,P2.04_batch_021825_2	868	610	1639	0.2429614181439	726	1975	5365	9mon	WT	PFC	open	IN	Lamp5 Gaba	-1.57874703793412	-6.2808960762357
R1.092,R2.054,R3.068,P1.09,P2.04_batch_021825_2	R1.092,R2.054,R3.068,P1.06,P2.04_batch_021825_2	957	630	2111	0.20780487804878	812	1681	4412	9mon	WT	PFC	open	IN	Lamp5 Gaba	-2.88960624127274	-6.14370478061192
R1.092,R2.054,R3.084,P1.09,P2.04_batch_021825_2	R1.092,R2.054,R3.084,P1.06,P2.04_batch_021825_2	1605	1019	3284	0.234077299945563	1407	2094	5734	9mon	WT	PFC	open	IN	MGE Gaba	-1.16874289898759	-1.5985378113126
R1.092,R2.055,R3.008,P1.09,P2.04_batch_021825_2	R1.092,R2.055,R3.008,P1.06,P2.04_batch_021825_2	647	488	1086	0.209039548022599	420	1369	3632	9mon	WT	PFC	open	IN	RHP-COA Ndnf Gaba	3.97243022532577	13.9026294860507
R1.092,R2.055,R3.047,P1.09,P2.04_batch_021825_2	R1.092,R2.055,R3.047,P1.06,P2.04_batch_021825_2	1120	713	1543	0.221534653465347	629	1121	3054	9mon	WT	PFC	open	IN	MGE Gaba	-0.310549501465613	-2.07514382270329
R1.092,R2.055,R3.051,P1.09,P2.04_batch_021825_2	R1.092,R2.055,R3.051,P1.06,P2.04_batch_021825_2	975	682	2290	0.208594449418084	884	1382	3672	9mon	WT	PFC	open	IN	MSN Gaba	-4.82695532231217	1.43400990101345
R1.092,R2.055,R3.061,P1.09,P2.04_batch_021825_2	R1.092,R2.055,R3.061,P1.06,P2.04_batch_021825_2	555	402	1182	0.21160409556314	462	1134	2970	9mon	WT	PFC	open	IN	Lamp5 Gaba	-2.44663048176652	-4.9706081238126
R1.092,R2.055,R3.085,P1.09,P2.04_batch_021825_2	R1.092,R2.055,R3.085,P1.06,P2.04_batch_021825_2	782	538	1487	0.217105263157895	595	1856	5078	9mon	WT	PFC	open	OG	OG NN	-5.35689545063859	10.0758634719516
R1.092,R2.057,R3.039,P1.09,P2.04_batch_021825_2	R1.092,R2.057,R3.039,P1.06,P2.04_batch_021825_2	1794	1020	1562	0.215189873417722	620	1106	2736	9mon	WT	PFC	open	EN	L6 CT Glut	4.98679208369369	2.91409098240383
R1.092,R2.057,R3.053,P1.09,P2.04_batch_021825_2	R1.092,R2.057,R3.053,P1.06,P2.04_batch_021825_2	1111	730	1820	0.214596949891068	721	1897	4809	9mon	WT	PFC	open	IN	Lamp5 Gaba	-4.03454685597306	-7.80749643710606
R1.092,R2.057,R3.063,P1.09,P2.04_batch_021825_2	R1.092,R2.057,R3.063,P1.06,P2.04_batch_021825_2	604	439	1524	0.248636859323882	689	2057	5774	9mon	WT	PFC	open	OG	OG NN	-5.52414369969254	8.50143395992763
R1.092,R2.057,R3.065,P1.09,P2.04_batch_021825_2	R1.092,R2.057,R3.065,P1.06,P2.04_batch_021825_2	707	509	1091	0.201565557729941	408	1285	3246	9mon	WT	PFC	open	AS	AS NN	12.0643386802208	-1.17329798010342
R1.092,R2.057,R3.069,P1.09,P2.04_batch_021825_2	R1.092,R2.057,R3.069,P1.06,P2.04_batch_021825_2	1147	733	1903	0.222554890219561	779	1972	5126	9mon	WT	PFC	open	IN	Lamp5 Gaba	-2.99009538082963	-8.1627434578275
R1.092,R2.057,R3.073,P1.09,P2.04_batch_021825_2	R1.092,R2.057,R3.073,P1.06,P2.04_batch_021825_2	1216	795	1928	0.227447216890595	805	1835	4803	9mon	WT	PFC	open	IN	Lamp5 Gaba	-4.43815231709366	-7.66569174197666
R1.092,R2.058,R3.034,P1.09,P2.04_batch_021825_2	R1.092,R2.058,R3.034,P1.06,P2.04_batch_021825_2	1809	1073	2685	0.215441176470588	1067	2830	7548	9mon	WT	PFC	open	IN	Lamp5 Gaba	-4.1593980827797	-7.37767637637608
R1.092,R2.058,R3.045,P1.09,P2.04_batch_021825_2	R1.092,R2.058,R3.045,P1.06,P2.04_batch_021825_2	784	585	2129	0.206997084548105	816	2072	5594	9mon	WT	PFC	open	OG	OG NN	-6.27349377064591	8.57200967403896
R1.092,R2.058,R3.057,P1.09,P2.04_batch_021825_2	R1.092,R2.058,R3.057,P1.06,P2.04_batch_021825_2	1052	696	1993	0.240901213171577	876	2322	6358	9mon	WT	PFC	open	IN	Lamp5 Gaba	-2.30126309780961	-4.87885583308689
R1.092,R2.058,R3.062,P1.09,P2.04_batch_021825_2	R1.092,R2.058,R3.062,P1.06,P2.04_batch_021825_2	2510	1510	2993	0.220295439948619	1214	2006	5590	9mon	WT	PFC	open	EN	L2/3 IT Glut	0.935218188775724	5.03307258221157
R1.092,R2.058,R3.063,P1.09,P2.04_batch_021825_2	R1.092,R2.058,R3.063,P1.06,P2.04_batch_021825_2	1174	769	2592	0.205787781350482	988	2510	7064	9mon	WT	PFC	open	IN	Vip Gaba	10.5714731177818	7.2107130202914
R1.092,R2.058,R3.082,P1.09,P2.04_batch_021825_2	R1.092,R2.058,R3.082,P1.06,P2.04_batch_021825_2	2570	1358	1964	0.213414634146341	774	1155	3030	9mon	WT	PFC	open	EN	L4/5 IT Glut	3.42646288485641	6.25286685558803
R1.092,R2.058,R3.086,P1.09,P2.04_batch_021825_2	R1.092,R2.058,R3.086,P1.06,P2.04_batch_021825_2	2155	1237	1476	0.209141274238227	571	1117	2922	9mon	WT	PFC	open	EN	L2/3 IT Glut	1.27875583977813	5.7251607093478
R1.092,R2.058,R3.095,P1.09,P2.04_batch_021825_2	R1.092,R2.058,R3.095,P1.06,P2.04_batch_021825_2	1578	977	1827	0.220588235294118	742	1840	4736	9mon	WT	PFC	open	IN	Lamp5 Gaba	-3.29369068531876	-0.101481803927349
R1.092,R2.059,R3.015,P1.09,P2.04_batch_021825_2	R1.092,R2.059,R3.015,P1.06,P2.04_batch_021825_2	753	523	1573	0.237136465324385	682	1895	5336	9mon	WT	PFC	open	IN	Lamp5 Gaba	-1.54413438229447	-5.88903225329869
R1.092,R2.059,R3.041,P1.09,P2.04_batch_021825_2	R1.092,R2.059,R3.041,P1.06,P2.04_batch_021825_2	753	504	1206	0.218649517684887	486	1061	2730	9mon	WT	PFC	open	IN	Lamp5 Gaba	-2.14473963169938	-4.57830322650425
R1.092,R2.059,R3.052,P1.09,P2.04_batch_021825_2	R1.092,R2.059,R3.052,P1.06,P2.04_batch_021825_2	1318	822	2259	0.237354085603113	980	1212	3386	9mon	WT	PFC	open	EN	L2/3 IT Glut	1.59127717824096	5.1301089439059
R1.092,R2.059,R3.059,P1.09,P2.04_batch_021825_2	R1.092,R2.059,R3.059,P1.06,P2.04_batch_021825_2	882	563	1265	0.244295302013423	563	1467	4222	9mon	WT	PFC	open	IN	Lamp5 Gaba	-2.86282802014237	-5.40585125354283
R1.092,R2.060,R3.018,P1.09,P2.04_batch_021825_2	R1.092,R2.060,R3.018,P1.06,P2.04_batch_021825_2	585	437	980	0.205944798301486	374	953	2576	9mon	WT	PFC	open	OG	OG NN	-3.58648872761613	8.0672279510165
R1.092,R2.060,R3.027,P1.09,P2.04_batch_021825_2	R1.092,R2.060,R3.027,P1.06,P2.04_batch_021825_2	605	453	1545	0.241648106904232	681	1499	4438	9mon	WT	PFC	open	IN	Vip Gaba	9.9778032264244	6.62208901974209
R1.092,R2.060,R3.044,P1.09,P2.04_batch_021825_2	R1.092,R2.060,R3.044,P1.06,P2.04_batch_021825_2	966	640	1708	0.225982532751092	709	1821	4640	9mon	WT	PFC	open	IN	Lamp5 Gaba	-2.56547904400712	-6.66626394656651
R1.092,R2.060,R3.058,P1.09,P2.04_batch_021825_2	R1.092,R2.060,R3.058,P1.06,P2.04_batch_021825_2	722	486	949	0.225933202357564	394	829	2190	9mon	WT	PFC	open	IN	Lamp5 Gaba	-4.14333248524552	-5.10719669726841
R1.092,R2.061,R3.009,P1.09,P2.04_batch_021825_2	R1.092,R2.061,R3.009,P1.06,P2.04_batch_021825_2	1418	904	2471	0.223412394797246	1015	2128	5678	9mon	WT	PFC	open	IN	Lamp5 Gaba	-3.3854870834816	-8.07088173297398
R1.092,R2.061,R3.028,P1.09,P2.04_batch_021825_2	R1.092,R2.061,R3.028,P1.06,P2.04_batch_021825_2	740	540	2126	0.207565470417071	817	1965	5395	9mon	WT	PFC	open	OG	OG NN	-5.64100265889054	8.82847940060146
R1.092,R2.061,R3.035,P1.09,P2.04_batch_021825_2	R1.092,R2.061,R3.035,P1.06,P2.04_batch_021825_2	1030	695	1933	0.236529680365297	836	2176	6044	9mon	WT	PFC	open	IN	Lamp5 Gaba	-2.55275774388199	-6.10722053912632
R1.092,R2.061,R3.049,P1.09,P2.04_batch_021825_2	R1.092,R2.061,R3.049,P1.06,P2.04_batch_021825_2	935	635	1601	0.257936507936508	748	2048	5764	9mon	WT	PFC	open	IN	Lamp5 Gaba	-2.24152493862992	-6.87624443439
R1.092,R2.061,R3.060,P1.09,P2.04_batch_021825_2	R1.092,R2.061,R3.060,P1.06,P2.04_batch_021825_2	571	417	1271	0.244325767690254	566	1843	4878	9mon	WT	PFC	open	OG	OG NN	-6.31277275471574	7.84172307583339
R1.092,R2.061,R3.064,P1.09,P2.04_batch_021825_2	R1.092,R2.061,R3.064,P1.06,P2.04_batch_021825_2	742	539	1917	0.233644859813084	820	1796	4888	9mon	WT	PFC	open	IN	Vip Gaba	10.0971603354942	6.44291173550136
R1.092,R2.061,R3.084,P1.09,P2.04_batch_021825_2	R1.092,R2.061,R3.084,P1.06,P2.04_batch_021825_2	667	461	650	0.265882352941176	312	633	1782	9mon	WT	PFC	open	IN	Vip Gaba	9.7407712897789	6.61764585110195
R1.092,R2.062,R3.005,P1.09,P2.04_batch_021825_2	R1.092,R2.062,R3.005,P1.06,P2.04_batch_021825_2	1289	798	1900	0.236279069767442	821	2015	5720	9mon	WT	PFC	open	IN	Lamp5 Gaba	-3.99288940815812	-6.3036044922208
R1.092,R2.062,R3.080,P1.09,P2.04_batch_021825_2	R1.092,R2.062,R3.080,P1.06,P2.04_batch_021825_2	637	427	948	0.231357552581262	402	1137	3262	9mon	WT	PFC	open	IN	RHP-COA Ndnf Gaba	4.30122303576583	14.3920475158358
R1.092,R2.062,R3.083,P1.09,P2.04_batch_021825_2	R1.092,R2.062,R3.083,P1.06,P2.04_batch_021825_2	1024	678	1976	0.22752808988764	825	2013	5430	9mon	WT	PFC	open	IN	Lamp5 Gaba	-2.79869270710831	-7.78181494143956
R1.092,R2.062,R3.087,P1.09,P2.04_batch_021825_2	R1.092,R2.062,R3.087,P1.06,P2.04_batch_021825_2	607	489	1889	0.220528455284553	767	2150	5930	9mon	WT	PFC	open	MG	MG NN	3.28960322947616	-11.9832328644132
R1.092,R2.063,R3.002,P1.09,P2.04_batch_021825_2	R1.092,R2.063,R3.002,P1.06,P2.04_batch_021825_2	720	496	1170	0.213310580204778	461	919	2564	9mon	WT	PFC	open	IN	Lamp5 Gaba	-1.8354759254921	-5.44093550113194
R1.092,R2.063,R3.022,P1.09,P2.04_batch_021825_2	R1.092,R2.063,R3.022,P1.06,P2.04_batch_021825_2	1480	966	2295	0.195568400770713	835	2016	5376	9mon	WT	PFC	open	AS	AS NN	11.682319637252	1.42577492329128
R1.092,R2.063,R3.034,P1.09,P2.04_batch_021825_2	R1.092,R2.063,R3.034,P1.06,P2.04_batch_021825_2	2842	1572	3203	0.235	1377	3148	8280	9mon	WT	PFC	open	IN	MSN Gaba	-6.75964022068864	0.70069824787624
R1.092,R2.063,R3.053,P1.09,P2.04_batch_021825_2	R1.092,R2.063,R3.053,P1.06,P2.04_batch_021825_2	1412	891	2599	0.234931506849315	1117	2236	5954	9mon	WT	PFC	open	IN	Meis2 Gaba	-0.144048873471075	-11.3004249420499
R1.092,R2.063,R3.081,P1.09,P2.04_batch_021825_2	R1.092,R2.063,R3.081,P1.06,P2.04_batch_021825_2	2966	1619	2864	0.239368165249089	1252	2622	7566	9mon	WT	PFC	open	EN	L6 IT Glut	-0.995202545212561	4.20477305981167
R1.092,R2.064,R3.020,P1.09,P2.04_batch_021825_2	R1.092,R2.064,R3.020,P1.06,P2.04_batch_021825_2	1347	837	2831	0.237593052109181	1229	2334	6260	9mon	WT	PFC	open	IN	Lamp5 Gaba	-3.34504890828019	-7.87355459598057
R1.092,R2.064,R3.092,P1.09,P2.04_batch_021825_2	R1.092,R2.064,R3.092,P1.06,P2.04_batch_021825_2	1623	993	1734	0.240518962075848	761	1388	3870	9mon	WT	PFC	open	EN	L5/6 NP Glut	-10.7102422752846	8.3638006362582
R1.092,R2.065,R3.008,P1.09,P2.04_batch_021825_2	R1.092,R2.065,R3.008,P1.06,P2.04_batch_021825_2	657	447	1006	0.226937269372694	419	1161	3224	9mon	WT	PFC	open	IN	Lamp5 Gaba	-1.36824083714371	-6.70866430667393
R1.092,R2.065,R3.052,P1.09,P2.04_batch_021825_2	R1.092,R2.065,R3.052,P1.06,P2.04_batch_021825_2	905	602	806	0.254509018036072	372	1158	3338	9mon	WT	PFC	open	IN	Meis2 Gaba	-7.24235046447586e-05	-10.758333572421
R1.092,R2.065,R3.071,P1.09,P2.04_batch_021825_2	R1.092,R2.065,R3.071,P1.06,P2.04_batch_021825_2	684	494	814	0.225287356321839	337	1144	2968	9mon	WT	PFC	open	IN	Meis2 Gaba	-10.2962350883949	-3.75486243632786
R1.092,R2.065,R3.075,P1.09,P2.04_batch_021825_2	R1.092,R2.065,R3.075,P1.06,P2.04_batch_021825_2	1980	1170	2139	0.222715173025732	876	1344	3572	9mon	WT	PFC	open	EN	L4/5 IT Glut	3.23640799136276	5.60812627407558
R1.092,R2.065,R3.094,P1.09,P2.04_batch_021825_2	R1.092,R2.065,R3.094,P1.06,P2.04_batch_021825_2	2084	1240	1969	0.206533192834563	753	1516	4036	9mon	WT	PFC	open	IN	MSN Gaba	-6.41235685734635	0.929985991444661
R1.092,R2.066,R3.003,P1.09,P2.04_batch_021825_2	R1.092,R2.066,R3.003,P1.06,P2.04_batch_021825_2	833	606	1428	0.238036809815951	621	1362	3614	9mon	WT	PFC	open	Vas	ABC NN	13.9963426551353	-4.78825748828404
R1.092,R2.066,R3.037,P1.09,P2.04_batch_021825_2	R1.092,R2.066,R3.037,P1.06,P2.04_batch_021825_2	2917	1616	2269	0.221848739495798	926	2021	5344	9mon	WT	PFC	open	EN	L5/6 NP Glut	-11.2093830147255	7.18483220669277
R1.092,R2.067,R3.009,P1.09,P2.04_batch_021825_2	R1.092,R2.067,R3.009,P1.06,P2.04_batch_021825_2	1494	917	2632	0.246976448122215	1183	3034	8488	9mon	WT	PFC	open	IN	Lamp5 Gaba	-7.03056431202775	-5.36136234668248
R1.092,R2.067,R3.027,P1.09,P2.04_batch_021825_2	R1.092,R2.067,R3.027,P1.06,P2.04_batch_021825_2	1207	814	2491	0.241355463347165	1097	2535	7190	9mon	WT	PFC	open	IN	Lamp5 Gaba	-3.33169126896744	-6.33749378589146
R1.092,R2.068,R3.029,P1.09,P2.04_batch_021825_2	R1.092,R2.068,R3.029,P1.06,P2.04_batch_021825_2	1134	760	1757	0.245681381957774	786	1797	5044	9mon	WT	PFC	open	IN	Lamp5 Gaba	-3.23244715123063	-6.36155594256871
R1.092,R2.068,R3.030,P1.09,P2.04_batch_021825_2	R1.092,R2.068,R3.030,P1.06,P2.04_batch_021825_2	1131	730	1968	0.21871921182266	793	1798	4772	9mon	WT	PFC	open	IN	Lamp5 Gaba	-6.94953680424576	-4.48723948863499
R1.092,R2.068,R3.051,P1.09,P2.04_batch_021825_2	R1.092,R2.068,R3.051,P1.06,P2.04_batch_021825_2	1254	803	1798	0.246971109040075	808	1497	4026	9mon	WT	PFC	open	EN	L2/3 IT Glut	3.47106718630905	5.20706044765957
R1.092,R2.068,R3.093,P1.09,P2.04_batch_021825_2	R1.092,R2.068,R3.093,P1.06,P2.04_batch_021825_2	948	664	1706	0.246305418719212	765	1712	4692	9mon	WT	PFC	open	IN	Lamp5 Gaba	-2.77070856480485	-6.97816885379307
R1.092,R2.069,R3.017,P1.09,P2.04_batch_021825_2	R1.092,R2.069,R3.017,P1.06,P2.04_batch_021825_2	630	488	788	0.263261296660118	375	1104	3104	9mon	WT	PFC	open	AS	AS NN	11.8304662665855	-1.65160746243946
R1.092,R2.069,R3.031,P1.09,P2.04_batch_021825_2	R1.092,R2.069,R3.031,P1.06,P2.04_batch_021825_2	976	669	1781	0.227979274611399	745	1867	5026	9mon	WT	PFC	open	IN	Lamp5 Gaba	-2.43898797421342	-7.70409429934971
R1.092,R2.069,R3.037,P1.09,P2.04_batch_021825_2	R1.092,R2.069,R3.037,P1.06,P2.04_batch_021825_2	1098	721	1705	0.220090293453725	691	1815	4620	9mon	WT	PFC	open	IN	Lamp5 Gaba	-3.47316933064347	-6.93546570209019
R1.092,R2.069,R3.076,P1.09,P2.04_batch_021825_2	R1.092,R2.069,R3.076,P1.06,P2.04_batch_021825_2	678	479	1225	0.237068965517241	531	1278	3398	9mon	WT	PFC	open	IN	Lamp5 Gaba	-2.37590623288041	-6.57687223819249
R1.092,R2.070,R3.020,P1.09,P2.04_batch_021825_2	R1.092,R2.070,R3.020,P1.06,P2.04_batch_021825_2	772	535	1100	0.213768115942029	434	1419	3760	9mon	WT	PFC	open	IN	Vip Gaba	8.92788982005233	7.18967305752285
R1.092,R2.070,R3.029,P1.09,P2.04_batch_021825_2	R1.092,R2.070,R3.029,P1.06,P2.04_batch_021825_2	596	484	1775	0.235235235235235	764	2397	6376	9mon	WT	PFC	open	MG	MG NN	3.7383274993431	-12.418923744235
R1.092,R2.070,R3.084,P1.09,P2.04_batch_021825_2	R1.092,R2.070,R3.084,P1.06,P2.04_batch_021825_2	616	457	1576	0.218249075215783	634	1664	4428	9mon	WT	PFC	open	OG	OG NN	-5.75173426060563	8.98019372555263
R1.092,R2.071,R3.028,P1.09,P2.04_batch_021825_2	R1.092,R2.071,R3.028,P1.06,P2.04_batch_021825_2	786	567	2078	0.222323879231473	850	2224	5690	9mon	WT	PFC	open	IN	Meis2 Gaba	1.56251054616088	-7.31254518893711
R1.092,R2.071,R3.051,P1.09,P2.04_batch_021825_2	R1.092,R2.071,R3.051,P1.06,P2.04_batch_021825_2	756	535	1652	0.211936662606577	647	1815	4816	9mon	WT	PFC	open	IN	Lamp5 Gaba	-2.6023924389351	-5.55779636767857
R1.092,R2.071,R3.055,P1.09,P2.04_batch_021825_2	R1.092,R2.071,R3.055,P1.06,P2.04_batch_021825_2	1358	817	1880	0.247330960854093	846	2220	6204	9mon	WT	PFC	open	IN	Lamp5 Gaba	-3.80964136509782	-4.01878608134739
R1.092,R2.071,R3.076,P1.09,P2.04_batch_021825_2	R1.092,R2.071,R3.076,P1.06,P2.04_batch_021825_2	1088	709	1660	0.209815950920245	644	1781	4516	9mon	WT	PFC	open	IN	Lamp5 Gaba	-3.93082952885514	-6.33860958484166
R1.092,R2.072,R3.083,P1.09,P2.04_batch_021825_2	R1.092,R2.072,R3.083,P1.06,P2.04_batch_021825_2	930	573	1120	0.248888888888889	507	1359	3672	9mon	WT	PFC	open	IN	Lamp5 Gaba	-5.49323463826066	-6.0764316406583
R1.092,R2.072,R3.088,P1.09,P2.04_batch_021825_2	R1.092,R2.072,R3.088,P1.06,P2.04_batch_021825_2	1656	1044	3822	0.230988593155893	1618	3515	9372	9mon	WT	PFC	open	IN	Lamp5 Gaba	-6.88796854405289	-5.98557318118565
R1.092,R2.073,R3.008,P1.09,P2.04_batch_021825_2	R1.092,R2.073,R3.008,P1.06,P2.04_batch_021825_2	1216	815	2493	0.224566691785983	1029	1882	4912	9mon	WT	PFC	open	IN	Pax6 Gaba	6.52926015467758	9.07428704830654
R1.092,R2.073,R3.042,P1.09,P2.04_batch_021825_2	R1.092,R2.073,R3.042,P1.06,P2.04_batch_021825_2	1652	1043	1890	0.227761485826002	790	1809	4930	9mon	WT	PFC	open	IN	MSN Gaba	-6.53802967457657	1.5650147113467
R1.092,R2.073,R3.065,P1.09,P2.04_batch_021825_2	R1.092,R2.073,R3.065,P1.06,P2.04_batch_021825_2	814	540	1265	0.229768786127168	533	1439	3918	9mon	WT	PFC	open	IN	Lamp5 Gaba	-1.93873668103104	-4.72730625537388
R1.092,R2.073,R3.069,P1.09,P2.04_batch_021825_2	R1.092,R2.073,R3.069,P1.06,P2.04_batch_021825_2	681	478	1644	0.228443449048152	689	1493	4020	9mon	WT	PFC	open	IN	Lamp5 Gaba	-1.35665107159501	-5.86220920947544
R1.092,R2.073,R3.075,P1.09,P2.04_batch_021825_2	R1.092,R2.073,R3.075,P1.06,P2.04_batch_021825_2	799	537	1782	0.226513569937369	741	1682	4524	9mon	WT	PFC	open	IN	Lamp5 Gaba	-2.56197142987137	-5.14279545215123
R1.092,R2.073,R3.091,P1.09,P2.04_batch_021825_2	R1.092,R2.073,R3.091,P1.06,P2.04_batch_021825_2	1374	863	2120	0.23801652892562	922	2065	5992	9mon	WT	PFC	open	IN	Lamp5 Gaba	-4.93638325123673	-8.28506506350987
R1.092,R2.074,R3.051,P1.09,P2.04_batch_021825_2	R1.092,R2.074,R3.051,P1.06,P2.04_batch_021825_2	1001	717	1585	0.215442092154421	630	1790	4844	9mon	WT	PFC	open	AS	AS NN	12.3563470801842	-0.376799532446788
R1.092,R2.074,R3.056,P1.09,P2.04_batch_021825_2	R1.092,R2.074,R3.056,P1.06,P2.04_batch_021825_2	1263	863	2426	0.225308641975309	1004	3031	8199	9mon	WT	PFC	open	OPC	OPC NN	10.7949018439781	-6.7710985031461
R1.092,R2.074,R3.067,P1.09,P2.04_batch_021825_2	R1.092,R2.074,R3.067,P1.06,P2.04_batch_021825_2	1861	1058	2727	0.228010825439783	1141	1725	4702	9mon	WT	PFC	open	IN	MSN Gaba	-7.93151855854874	2.51316892239101
R1.092,R2.074,R3.090,P1.09,P2.04_batch_021825_2	R1.092,R2.074,R3.090,P1.06,P2.04_batch_021825_2	1142	767	1199	0.243971631205674	533	1836	5088	9mon	WT	PFC	open	IN	Meis2 Gaba	-10.2454309502113	-2.92961395648472
R1.092,R2.075,R3.036,P1.09,P2.04_batch_021825_2	R1.092,R2.075,R3.036,P1.06,P2.04_batch_021825_2	561	429	1916	0.247161572052402	862	2350	6450	9mon	WT	PFC	open	MG	MG NN	3.38383984179611	-12.0844682541227
R1.092,R2.075,R3.040,P1.09,P2.04_batch_021825_2	R1.092,R2.075,R3.040,P1.06,P2.04_batch_021825_2	748	539	1185	0.23935389133627	518	1318	3588	9mon	WT	PFC	open	IN	Lamp5 Gaba	-3.15092039494401	-6.1125234451627
R1.092,R2.075,R3.075,P1.09,P2.04_batch_021825_2	R1.092,R2.075,R3.075,P1.06,P2.04_batch_021825_2	609	442	1118	0.251101321585903	510	1447	3910	9mon	WT	PFC	open	IN	Lamp5 Gaba	-1.68052697567826	-5.6693934288358
R1.092,R2.075,R3.087,P1.09,P2.04_batch_021825_2	R1.092,R2.075,R3.087,P1.06,P2.04_batch_021825_2	587	436	1087	0.226962457337884	453	1416	3994	9mon	WT	PFC	open	OG	OG NN	-5.79012203602677	8.36191426846035
R1.092,R2.075,R3.092,P1.09,P2.04_batch_021825_2	R1.092,R2.075,R3.092,P1.06,P2.04_batch_021825_2	907	606	1242	0.260429835651075	585	1655	4676	9mon	WT	PFC	open	IN	Lamp5 Gaba	-2.69457316784745	-6.11580170062535
R1.092,R2.076,R3.007,P1.09,P2.04_batch_021825_2	R1.092,R2.076,R3.007,P1.06,P2.04_batch_021825_2	617	473	1656	0.212817412333736	651	1495	3888	9mon	WT	PFC	open	OG	OG NN	-5.12263965992814	8.85707437130458
R1.092,R2.076,R3.036,P1.09,P2.04_batch_021825_2	R1.092,R2.076,R3.036,P1.06,P2.04_batch_021825_2	727	506	788	0.22969837587007	332	1082	3058	9mon	WT	PFC	open	IN	Meis2 Gaba	-10.3095779457558	-3.48366344836705
R1.092,R2.076,R3.066,P1.09,P2.04_batch_021825_2	R1.092,R2.076,R3.066,P1.06,P2.04_batch_021825_2	1725	1029	2535	0.216279069767442	1011	2722	7114	9mon	WT	PFC	open	IN	Lamp5 Gaba	-4.3922443428505	0.270487657513691
R1.092,R2.076,R3.079,P1.09,P2.04_batch_021825_2	R1.092,R2.076,R3.079,P1.06,P2.04_batch_021825_2	851	614	1492	0.22264631043257	611	1332	3628	9mon	WT	PFC	open	OG	OG NN	-6.42411804585343	9.8331495437289
R1.092,R2.077,R3.075,P1.09,P2.04_batch_021825_2	R1.092,R2.077,R3.075,P1.06,P2.04_batch_021825_2	804	583	1669	0.20353982300885	630	1832	4908	9mon	WT	PFC	open	OG	OG NN	-2.61349177746659	9.46687280270107
R1.092,R2.077,R3.092,P1.09,P2.04_batch_021825_2	R1.092,R2.077,R3.092,P1.06,P2.04_batch_021825_2	1285	896	1777	0.23605577689243	767	1717	4696	9mon	WT	PFC	open	AS	AS NN	12.5012292823326	0.32021319004543
R1.092,R2.078,R3.084,P1.09,P2.04_batch_021825_2	R1.092,R2.078,R3.084,P1.06,P2.04_batch_021825_2	835	529	1349	0.231903485254692	573	1685	4700	9mon	WT	PFC	open	IN	Lamp5 Gaba	-2.34879994778519	-4.17460049060337
R1.092,R2.079,R3.014,P1.09,P2.04_batch_021825_2	R1.092,R2.079,R3.014,P1.06,P2.04_batch_021825_2	612	503	2261	0.211091234347048	882	2534	6792	9mon	WT	PFC	open	MG	MG NN	3.29977559657211	-12.2558606949186
R1.092,R2.080,R3.003,P1.09,P2.04_batch_021825_2	R1.092,R2.080,R3.003,P1.06,P2.04_batch_021825_2	849	594	1438	0.241626794258373	634	2155	5786	9mon	WT	PFC	open	IN	Lamp5 Gaba	-0.591926697777563	-7.57171142962925
R1.092,R2.080,R3.014,P1.09,P2.04_batch_021825_2	R1.092,R2.080,R3.014,P1.06,P2.04_batch_021825_2	845	601	2481	0.233164373642288	1059	2336	6130	9mon	WT	PFC	open	IN	Lamp5 Gaba	-2.50405455021744	-7.1240390625333
R1.092,R2.080,R3.042,P1.09,P2.04_batch_021825_2	R1.092,R2.080,R3.042,P1.06,P2.04_batch_021825_2	960	652	2148	0.245682888540031	961	2706	7165	9mon	WT	PFC	open	IN	Lamp5 Gaba	-3.63807869343644	-6.93984115985386
R1.092,R2.080,R3.047,P1.09,P2.04_batch_021825_2	R1.092,R2.080,R3.047,P1.06,P2.04_batch_021825_2	1596	970	2126	0.236951118475559	921	1870	5162	9mon	WT	PFC	open	IN	MSN Gaba	-7.0228071251381	2.44998728367336
R1.092,R2.080,R3.068,P1.09,P2.04_batch_021825_2	R1.092,R2.080,R3.068,P1.06,P2.04_batch_021825_2	1180	759	2292	0.230095541401274	967	2313	6246	9mon	WT	PFC	open	IN	Lamp5 Gaba	-5.37791109471207	-6.76687229541294
R1.092,R2.082,R3.022,P1.09,P2.04_batch_021825_2	R1.092,R2.082,R3.022,P1.06,P2.04_batch_021825_2	605	446	953	0.235074626865672	410	1194	3154	9mon	WT	PFC	open	OG	OG NN	-3.06352067379838	8.54368459316738
R1.092,R2.082,R3.041,P1.09,P2.04_batch_021825_2	R1.092,R2.082,R3.041,P1.06,P2.04_batch_021825_2	614	405	760	0.236658932714617	329	768	2150	9mon	WT	PFC	open	IN	Lamp5 Gaba	-3.0801413097847	-4.61065710452549
R1.092,R2.082,R3.050,P1.09,P2.04_batch_021825_2	R1.092,R2.082,R3.050,P1.06,P2.04_batch_021825_2	2069	1191	1936	0.218090452261307	778	1165	3324	9mon	WT	PFC	open	EN	L2/3 IT Glut	2.51739883036727	5.51041900249965
R1.092,R2.082,R3.068,P1.09,P2.04_batch_021825_2	R1.092,R2.082,R3.068,P1.06,P2.04_batch_021825_2	830	612	1588	0.208279430789133	612	1649	4594	9mon	WT	PFC	open	OPC	OPC NN	10.0000944098961	-6.83796871570103
R1.092,R2.084,R3.012,P1.09,P2.04_batch_021825_2	R1.092,R2.084,R3.012,P1.06,P2.04_batch_021825_2	1356	900	1134	0.214035087719298	448	1105	3282	9mon	WT	PFC	open	IN	MSN Gaba	-5.65720844654923	1.26883422466762
R1.092,R2.084,R3.038,P1.09,P2.04_batch_021825_2	R1.092,R2.084,R3.038,P1.06,P2.04_batch_021825_2	792	580	1662	0.239539748953975	727	1570	4188	9mon	WT	PFC	open	OPC	OPC NN	9.89645862193222	-7.5642794456815
R1.092,R2.085,R3.036,P1.09,P2.04_batch_021825_2	R1.092,R2.085,R3.036,P1.06,P2.04_batch_021825_2	1073	763	1530	0.225214198286414	633	1841	4910	9mon	WT	PFC	open	IN	Meis2 Gaba	-10.4616642036903	-3.09268678096287
R1.092,R2.085,R3.051,P1.09,P2.04_batch_021825_2	R1.092,R2.085,R3.051,P1.06,P2.04_batch_021825_2	837	629	1574	0.233485193621868	673	1550	4250	9mon	WT	PFC	open	IN	Meis2 Gaba	0.617930423332399	-7.87736833957188
R1.092,R2.085,R3.059,P1.09,P2.04_batch_021825_2	R1.092,R2.085,R3.059,P1.06,P2.04_batch_021825_2	1136	738	1561	0.229142185663925	656	1562	4364	9mon	WT	PFC	open	IN	Lamp5 Gaba	-0.967573408173376	-7.33342255023472
R1.092,R2.085,R3.071,P1.09,P2.04_batch_021825_2	R1.092,R2.085,R3.071,P1.06,P2.04_batch_021825_2	902	601	1291	0.209779179810726	501	1633	4186	9mon	WT	PFC	open	IN	RHP-COA Ndnf Gaba	4.32362150759811	13.8491569671298
R1.092,R2.086,R3.005,P1.09,P2.04_batch_021825_2	R1.092,R2.086,R3.005,P1.06,P2.04_batch_021825_2	836	580	1431	0.244365361803084	637	1767	4824	9mon	WT	PFC	open	IN	Lamp5 Gaba	-2.06566071896439	-6.82795275119297
R1.092,R2.086,R3.059,P1.09,P2.04_batch_021825_2	R1.092,R2.086,R3.059,P1.06,P2.04_batch_021825_2	2047	1210	2216	0.216312056737589	884	1777	4708	9mon	WT	PFC	open	IN	MSN Gaba	-8.33586979298478	1.86226235958583
R1.092,R2.086,R3.089,P1.09,P2.04_batch_021825_2	R1.092,R2.086,R3.089,P1.06,P2.04_batch_021825_2	606	461	803	0.249484536082474	364	997	2870	9mon	WT	PFC	open	IN	Meis2 Gaba	0.200058575583643	-10.7315238800382
R1.092,R2.086,R3.094,P1.09,P2.04_batch_021825_2	R1.092,R2.086,R3.094,P1.06,P2.04_batch_021825_2	627	470	1425	0.220726783310902	579	1514	4064	9mon	WT	PFC	open	Vas	VLMC NN	15.4538211783897	5.70040570827968
R1.092,R2.087,R3.041,P1.09,P2.04_batch_021825_2	R1.092,R2.087,R3.041,P1.06,P2.04_batch_021825_2	1053	662	1132	0.244377811094453	504	1321	3536	9mon	WT	PFC	open	IN	Lamp5 Gaba	-4.44666433720475	-4.42857898143284
R1.092,R2.088,R3.016,P1.09,P2.04_batch_021825_2	R1.092,R2.088,R3.016,P1.06,P2.04_batch_021825_2	850	588	1213	0.221698113207547	495	1272	3368	9mon	WT	PFC	open	AS	AS NN	12.1492061576378	-0.466026702198909
R1.092,R2.088,R3.055,P1.09,P2.04_batch_021825_2	R1.092,R2.088,R3.055,P1.06,P2.04_batch_021825_2	624	476	1281	0.230440967283073	541	1473	3772	9mon	WT	PFC	open	OG	OG NN	-5.21707392125016	9.13979779812343
R1.092,R2.088,R3.068,P1.09,P2.04_batch_021825_2	R1.092,R2.088,R3.068,P1.06,P2.04_batch_021825_2	2048	1172	2503	0.218604651162791	1008	1595	4460	9mon	WT	PFC	open	IN	MSN Gaba	-7.9571685829628	2.05726181599147
R1.092,R2.088,R3.095,P1.09,P2.04_batch_021825_2	R1.092,R2.088,R3.095,P1.06,P2.04_batch_021825_2	1162	771	2091	0.233018056749785	892	2209	6206	9mon	WT	PFC	open	IN	Lamp5 Gaba	-2.22397280125504	-7.93483627704136
R1.092,R2.089,R3.008,P1.09,P2.04_batch_021825_2	R1.092,R2.089,R3.008,P1.06,P2.04_batch_021825_2	579	427	843	0.231759656652361	358	1130	3166	9mon	WT	PFC	open	OG	OG NN	-5.87398100285416	7.13388120266445
R1.092,R2.089,R3.019,P1.09,P2.04_batch_021825_2	R1.092,R2.089,R3.019,P1.06,P2.04_batch_021825_2	1826	1108	1597	0.23094425483504	676	1212	3140	9mon	WT	PFC	open	IN	MSN Gaba	-7.06644297032242	1.73055159183986
R1.092,R2.089,R3.058,P1.09,P2.04_batch_021825_2	R1.092,R2.089,R3.058,P1.06,P2.04_batch_021825_2	802	568	1042	0.216572504708098	416	1460	3756	9mon	WT	PFC	open	IN	Meis2 Gaba	-10.3838367500771	-3.66687072185032
R1.092,R2.089,R3.067,P1.09,P2.04_batch_021825_2	R1.092,R2.089,R3.067,P1.06,P2.04_batch_021825_2	841	600	1518	0.20708446866485	582	1521	4186	9mon	WT	PFC	open	OG	OG NN	-4.22657394795304	10.0434681090976
R1.092,R2.089,R3.087,P1.09,P2.04_batch_021825_2	R1.092,R2.089,R3.087,P1.06,P2.04_batch_021825_2	1042	722	1806	0.213891951488423	713	2096	5804	9mon	WT	PFC	open	IN	RHP-COA Ndnf Gaba	4.90350722880477	13.6917158279086
R1.092,R2.090,R3.038,P1.09,P2.04_batch_021825_2	R1.092,R2.090,R3.038,P1.06,P2.04_batch_021825_2	1140	751	1097	0.201941747572816	411	704	1712	9mon	WT	PFC	open	EN	L6b Glut	1.60301571698303	10.5195146712924
R1.092,R2.090,R3.049,P1.09,P2.04_batch_021825_2	R1.092,R2.090,R3.049,P1.06,P2.04_batch_021825_2	1938	1187	2683	0.233087742799732	1145	2113	5842	9mon	WT	PFC	open	IN	MGE Gaba	2.20063495249862	-0.992165447447227
R1.092,R2.090,R3.052,P1.09,P2.04_batch_021825_2	R1.092,R2.090,R3.052,P1.06,P2.04_batch_021825_2	1036	683	2412	0.221252973830293	982	2069	5466	9mon	WT	PFC	open	IN	Lamp5 Gaba	-2.44795728115922	-8.11095655826085
R1.092,R2.090,R3.060,P1.09,P2.04_batch_021825_2	R1.092,R2.090,R3.060,P1.06,P2.04_batch_021825_2	987	729	1945	0.212962962962963	765	1968	5256	9mon	WT	PFC	open	OG	OG NN	-2.88401794819718	9.28424226376064
R1.092,R2.090,R3.092,P1.09,P2.04_batch_021825_2	R1.092,R2.090,R3.092,P1.06,P2.04_batch_021825_2	1112	738	1660	0.240625	729	1638	4542	9mon	WT	PFC	open	IN	Lamp5 Gaba	-3.9108743706215	-5.41539181140416
R1.092,R2.091,R3.015,P1.09,P2.04_batch_021825_2	R1.092,R2.091,R3.015,P1.06,P2.04_batch_021825_2	1059	716	2518	0.196506550218341	920	2324	6188	9mon	WT	PFC	open	IN	Lamp5 Gaba	-4.71074581532365	-8.80816877749913
R1.092,R2.091,R3.043,P1.09,P2.04_batch_021825_2	R1.092,R2.091,R3.043,P1.06,P2.04_batch_021825_2	1139	733	2283	0.21930567315834	922	2406	6352	9mon	WT	PFC	open	IN	Lamp5 Gaba	-3.65073490528947	-6.85757769015782
R1.092,R2.091,R3.057,P1.09,P2.04_batch_021825_2	R1.092,R2.091,R3.057,P1.06,P2.04_batch_021825_2	1989	1145	2806	0.234245703373647	1203	1776	4804	9mon	WT	PFC	open	EN	L6 CT Glut	5.65760087580795	2.79460608097561
R1.092,R2.091,R3.081,P1.09,P2.04_batch_021825_2	R1.092,R2.091,R3.081,P1.06,P2.04_batch_021825_2	1228	762	1810	0.249542961608775	821	2045	5948	9mon	WT	PFC	open	IN	Lamp5 Gaba	-3.77957773594742	-4.42616499331944
R1.092,R2.091,R3.085,P1.09,P2.04_batch_021825_2	R1.092,R2.091,R3.085,P1.06,P2.04_batch_021825_2	746	543	1932	0.245858761987794	865	2418	6986	9mon	WT	PFC	open	OG	OG NN	-4.5764632263649	8.98833619686611
R1.092,R2.091,R3.096,P1.09,P2.04_batch_021825_2	R1.092,R2.091,R3.096,P1.06,P2.04_batch_021825_2	1057	701	2361	0.246624022743426	1060	1892	5492	9mon	WT	PFC	open	IN	Meis2 Gaba	-0.383237484978491	-10.8675683822965
R1.092,R2.092,R3.088,P1.09,P2.04_batch_021825_2	R1.092,R2.092,R3.088,P1.06,P2.04_batch_021825_2	1166	784	2447	0.218700475435816	986	2262	6126	9mon	WT	PFC	open	IN	Lamp5 Gaba	-3.69872761158829	-7.43538607028477
R1.092,R2.093,R3.012,P1.09,P2.04_batch_021825_2	R1.092,R2.093,R3.012,P1.06,P2.04_batch_021825_2	1020	699	1427	0.232997481108312	609	1757	4892	9mon	WT	PFC	open	IN	Meis2 Gaba	-10.555753711747	-3.46715057757847
R1.092,R2.093,R3.027,P1.09,P2.04_batch_021825_2	R1.092,R2.093,R3.027,P1.06,P2.04_batch_021825_2	1045	744	1497	0.246636771300448	672	2035	5458	9mon	WT	PFC	open	AS	AS NN	12.7523994407188	-0.293247767958568
R1.092,R2.093,R3.044,P1.09,P2.04_batch_021825_2	R1.092,R2.093,R3.044,P1.06,P2.04_batch_021825_2	1511	910	1188	0.227414330218069	496	1304	3338	9mon	WT	PFC	open	IN	MGE Gaba	0.455204602194971	-1.5428475227689
R1.092,R2.093,R3.055,P1.09,P2.04_batch_021825_2	R1.092,R2.093,R3.055,P1.06,P2.04_batch_021825_2	603	430	2123	0.235588972431078	915	1741	4822	9mon	WT	PFC	open	OG	OG NN	-6.10054970173722	8.38226758572109
R1.092,R2.093,R3.076,P1.09,P2.04_batch_021825_2	R1.092,R2.093,R3.076,P1.06,P2.04_batch_021825_2	714	454	1014	0.226102941176471	421	933	2792	9mon	WT	PFC	open	IN	Lamp5 Gaba	-1.0614178219307	-5.53777254489415
R1.092,R2.093,R3.096,P1.09,P2.04_batch_021825_2	R1.092,R2.093,R3.096,P1.06,P2.04_batch_021825_2	511	401	1334	0.247176913425345	600	1622	4552	9mon	WT	PFC	open	IN	Meis2 Gaba	1.46176308007354	-7.29310835269444
R1.092,R2.095,R3.090,P1.09,P2.04_batch_021825_2	R1.092,R2.095,R3.090,P1.06,P2.04_batch_021825_2	1202	835	2583	0.249358974358974	1171	2030	6022	9mon	WT	PFC	open	EN	L2/3 IT Glut	1.79140513749236	5.59975873562343
R1.092,R2.096,R3.037,P1.09,P2.04_batch_021825_2	R1.092,R2.096,R3.037,P1.06,P2.04_batch_021825_2	643	466	1114	0.252199413489736	510	1171	3150	9mon	WT	PFC	open	OG	OG NN	-5.48556328205949	8.27869092556484
R1.092,R2.096,R3.049,P1.09,P2.04_batch_021825_2	R1.092,R2.096,R3.049,P1.06,P2.04_batch_021825_2	1209	712	1263	0.243243243243243	560	1366	3786	9mon	WT	PFC	open	IN	Lamp5 Gaba	-3.62630033879166	-4.77832020190708
R1.092,R2.096,R3.061,P1.09,P2.04_batch_021825_2	R1.092,R2.096,R3.061,P1.06,P2.04_batch_021825_2	1285	811	1343	0.23474801061008	577	1343	3604	9mon	WT	PFC	open	IN	Lamp5 Gaba	-4.93307066349869	-6.81221283343785
R1.092,R2.096,R3.072,P1.09,P2.04_batch_021825_2	R1.092,R2.096,R3.072,P1.06,P2.04_batch_021825_2	866	637	929	0.219917012448133	376	973	2632	9mon	WT	PFC	open	IN	Vip Gaba	9.66681956858749	6.48585568996914
R1.001,R2.001,R3.003,P1.10,P2.05_batch_021825_3	R1.001,R2.001,R3.003,P1.07,P2.05_batch_021825_3	871	620	2662	0.244585987261146	1186	3266	9110	3mon	WT	PFC	open	OG	OG NN	-4.53395176319962	9.69941960903652
R1.001,R2.001,R3.028,P1.10,P2.05_batch_021825_3	R1.001,R2.001,R3.028,P1.07,P2.05_batch_021825_3	2748	1452	3030	0.272192251103482	1484	3686	11136	3mon	WT	PFC	open	EN	L6 CT Glut	5.74283027262801	3.24323188396938
R1.001,R2.001,R3.082,P1.10,P2.05_batch_021825_3	R1.001,R2.001,R3.082,P1.07,P2.05_batch_021825_3	2886	1465	4873	0.25584458347053	2260	3998	11426	3mon	WT	PFC	open	IN	MSN Gaba	-7.05474806218033	0.993464938130452
R1.001,R2.002,R3.015,P1.10,P2.05_batch_021825_3	R1.001,R2.002,R3.015,P1.07,P2.05_batch_021825_3	602	472	2024	0.253408179631115	931	2712	7646	3mon	WT	PFC	open	MG	MG NN	3.31631707759017	-12.4486049499845
R1.001,R2.002,R3.029,P1.10,P2.05_batch_021825_3	R1.001,R2.002,R3.029,P1.07,P2.05_batch_021825_3	1293	852	2523	0.265206812652068	1208	2953	8738	3mon	WT	PFC	open	IN	Pax6 Gaba	6.64124297709579	9.00613080593593
R1.001,R2.002,R3.053,P1.10,P2.05_batch_021825_3	R1.001,R2.002,R3.053,P1.07,P2.05_batch_021825_3	958	613	2237	0.263812154696133	1066	2589	7606	3mon	WT	PFC	open	IN	Lamp5 Gaba	-2.330434564637	-5.69382131961338
R1.001,R2.002,R3.059,P1.10,P2.05_batch_021825_3	R1.001,R2.002,R3.059,P1.07,P2.05_batch_021825_3	2784	1493	5903	0.261571012959535	2792	3369	9454	3mon	WT	PFC	open	EN	L2/3 IT Glut	1.46763473363037	6.5006414565707
R1.001,R2.002,R3.082,P1.10,P2.05_batch_021825_3	R1.001,R2.002,R3.082,P1.07,P2.05_batch_021825_3	1579	970	2887	0.277610441767068	1439	3601	10780	3mon	WT	PFC	open	AS	AS NN	13.5629787406456	-0.032730111155437
R1.001,R2.002,R3.086,P1.10,P2.05_batch_021825_3	R1.001,R2.002,R3.086,P1.07,P2.05_batch_021825_3	785	545	2503	0.258391386953768	1171	2673	7581	3mon	WT	PFC	open	IN	Vip Gaba	9.32285403819198	7.43622552486904
R1.001,R2.002,R3.093,P1.10,P2.05_batch_021825_3	R1.001,R2.002,R3.093,P1.07,P2.05_batch_021825_3	1214	752	1939	0.268330733229329	938	2540	7480	3mon	WT	PFC	open	IN	Lamp5 Gaba	-2.92836308865433	-7.90097368625157
R1.001,R2.003,R3.003,P1.10,P2.05_batch_021825_3	R1.001,R2.003,R3.003,P1.07,P2.05_batch_021825_3	775	567	3746	0.257130693912303	1745	4343	12074	3mon	WT	PFC	open	Vas	VLMC NN	14.1250190696251	-7.27260054019444
R1.001,R2.003,R3.030,P1.10,P2.05_batch_021825_3	R1.001,R2.003,R3.030,P1.07,P2.05_batch_021825_3	1937	1069	2791	0.251903925014646	1277	3389	9378	3mon	WT	PFC	open	EN	L5/6 NP Glut	-10.1188812294472	7.9025961074496
R1.001,R2.003,R3.045,P1.10,P2.05_batch_021825_3	R1.001,R2.003,R3.045,P1.07,P2.05_batch_021825_3	1748	1067	3612	0.263090128755365	1717	4731	13386	3mon	WT	PFC	open	AS	AS NN	11.8056917151939	1.6193770084048
R1.001,R2.003,R3.046,P1.10,P2.05_batch_021825_3	R1.001,R2.003,R3.046,P1.07,P2.05_batch_021825_3	680	475	1960	0.271134805788271	957	2893	8350	3mon	WT	PFC	open	IN	Meis2 Gaba	1.08759519071693	-8.27150429156773
R1.001,R2.003,R3.047,P1.10,P2.05_batch_021825_3	R1.001,R2.003,R3.047,P1.07,P2.05_batch_021825_3	1115	714	3391	0.244755244755245	1512	3673	10350	3mon	WT	PFC	open	IN	Lamp5 Gaba	-3.92972088246232	-4.77708400157444
R1.001,R2.003,R3.069,P1.10,P2.05_batch_021825_3	R1.001,R2.003,R3.069,P1.07,P2.05_batch_021825_3	1477	856	1584	0.276654411764706	787	1346	3836	3mon	WT	PFC	open	EN	L6 CT Glut	4.17421483607406	2.66888724895961
R1.001,R2.003,R3.075,P1.10,P2.05_batch_021825_3	R1.001,R2.003,R3.075,P1.07,P2.05_batch_021825_3	1257	801	3466	0.254655493482309	1601	4169	11706	3mon	WT	PFC	open	IN	Lamp5 Gaba	-2.79364109425431	-4.41350854304783
R1.001,R2.004,R3.009,P1.10,P2.05_batch_021825_3	R1.001,R2.004,R3.009,P1.07,P2.05_batch_021825_3	1686	1011	2705	0.266365688487585	1300	3704	10602	3mon	WT	PFC	open	IN	Lamp5 Gaba	-5.43936491398698	-4.39588654902928
R1.001,R2.004,R3.015,P1.10,P2.05_batch_021825_3	R1.001,R2.004,R3.015,P1.07,P2.05_batch_021825_3	815	552	1848	0.267651888341544	892	2482	7320	3mon	WT	PFC	open	Vas	VLMC NN	15.8213767966759	5.7599564704562
R1.001,R2.004,R3.018,P1.10,P2.05_batch_021825_3	R1.001,R2.004,R3.018,P1.07,P2.05_batch_021825_3	1245	747	2116	0.282943143812709	1072	2413	7346	3mon	WT	PFC	open	IN	Lamp5 Gaba	-4.36449242024308	-5.09240568545811
R1.001,R2.004,R3.042,P1.10,P2.05_batch_021825_3	R1.001,R2.004,R3.042,P1.07,P2.05_batch_021825_3	3266	1713	6685	0.260726846424384	3153	7155	19636	3mon	WT	PFC	open	IN	Lamp5 Gaba	-4.59270954518204	-10.0145391311979
R1.001,R2.004,R3.043,P1.10,P2.05_batch_021825_3	R1.001,R2.004,R3.043,P1.07,P2.05_batch_021825_3	1478	912	2963	0.261213720316623	1400	3156	9036	3mon	WT	PFC	open	IN	RHP-COA Ndnf Gaba	5.06074809641952	13.5985733184481
R1.001,R2.004,R3.066,P1.10,P2.05_batch_021825_3	R1.001,R2.004,R3.066,P1.07,P2.05_batch_021825_3	2295	1355	3170	0.268036311514572	1532	3655	10602	3mon	WT	PFC	open	AS	AS NN	12.4643745383751	1.55418645473964
R1.001,R2.004,R3.080,P1.10,P2.05_batch_021825_3	R1.001,R2.004,R3.080,P1.07,P2.05_batch_021825_3	623	432	1064	0.221223021582734	433	1211	3042	3mon	WT	PFC	open	IN	Lamp5 Gaba	-1.67869210629349	-5.35057152179234
R1.001,R2.004,R3.086,P1.10,P2.05_batch_021825_3	R1.001,R2.004,R3.086,P1.07,P2.05_batch_021825_3	938	660	2703	0.288775510204082	1394	3249	9414	3mon	WT	PFC	open	IN	Meis2 Gaba	1.6473429164421	-7.46075523761265
R1.001,R2.004,R3.088,P1.10,P2.05_batch_021825_3	R1.001,R2.004,R3.088,P1.07,P2.05_batch_021825_3	881	661	3141	0.262845849802372	1492	4202	12104	3mon	WT	PFC	open	MG	MG NN	4.54034304232711	-13.5903571930265
R1.001,R2.005,R3.009,P1.10,P2.05_batch_021825_3	R1.001,R2.005,R3.009,P1.07,P2.05_batch_021825_3	2435	1374	4371	0.256672760511883	2033	4399	12552	3mon	WT	PFC	open	IN	Vip Gaba	10.3740854224693	9.48553907009609
R1.001,R2.005,R3.017,P1.10,P2.05_batch_021825_3	R1.001,R2.005,R3.017,P1.07,P2.05_batch_021825_3	1413	823	2141	0.278190411883862	1069	2284	6930	3mon	WT	PFC	open	IN	Lamp5 Gaba	-4.19467497258073	-4.26583112147801
R1.001,R2.005,R3.041,P1.10,P2.05_batch_021825_3	R1.001,R2.005,R3.041,P1.07,P2.05_batch_021825_3	789	597	1984	0.269347496206373	963	2836	8064	3mon	WT	PFC	open	Vas	VLMC NN	15.8359994849693	6.26298915478237
R1.001,R2.005,R3.042,P1.10,P2.05_batch_021825_3	R1.001,R2.005,R3.042,P1.07,P2.05_batch_021825_3	2359	1359	5746	0.248917123881028	2601	3375	9250	3mon	WT	PFC	open	EN	L6 CT Glut	4.29923891635055	2.95646845432766
R1.001,R2.005,R3.069,P1.10,P2.05_batch_021825_3	R1.001,R2.005,R3.069,P1.07,P2.05_batch_021825_3	837	606	2355	0.256288239292998	1094	2944	8214	3mon	WT	PFC	open	Vas	VLMC NN	15.4003810843956	5.97361957165249
R1.001,R2.005,R3.074,P1.10,P2.05_batch_021825_3	R1.001,R2.005,R3.074,P1.07,P2.05_batch_021825_3	1991	1099	2855	0.244351961950059	1271	3802	10994	3mon	WT	PFC	open	IN	Vip Gaba	10.8354396781456	8.21517240139492
R1.001,R2.005,R3.077,P1.10,P2.05_batch_021825_3	R1.001,R2.005,R3.077,P1.07,P2.05_batch_021825_3	1294	820	2613	0.263749260792431	1245	2556	7326	3mon	WT	PFC	open	IN	Meis2 Gaba	-1.00031221299058	-9.27463949588292
R1.001,R2.005,R3.086,P1.10,P2.05_batch_021825_3	R1.001,R2.005,R3.086,P1.07,P2.05_batch_021825_3	853	594	1997	0.256410256410256	928	2678	7570	3mon	WT	PFC	open	OG	OG NN	-4.19670105366593	8.61776792141445
R1.001,R2.005,R3.088,P1.10,P2.05_batch_021825_3	R1.001,R2.005,R3.088,P1.07,P2.05_batch_021825_3	1049	616	1100	0.256186317321689	511	1140	3298	3mon	WT	PFC	open	IN	Lamp5 Gaba	-2.81245232014542	-5.31432236102574
R1.001,R2.006,R3.029,P1.10,P2.05_batch_021825_3	R1.001,R2.006,R3.029,P1.07,P2.05_batch_021825_3	2286	1291	5302	0.267734553775744	2560	4935	14130	3mon	WT	PFC	open	IN	Lamp5 Gaba	-7.5396528282631	-4.71568168071263
R1.001,R2.006,R3.064,P1.10,P2.05_batch_021825_3	R1.001,R2.006,R3.064,P1.07,P2.05_batch_021825_3	985	690	2350	0.253453038674033	1081	2824	8110	3mon	WT	PFC	open	Vas	VLMC NN	16.1311492881309	6.06349765392788
R1.001,R2.006,R3.068,P1.10,P2.05_batch_021825_3	R1.001,R2.006,R3.068,P1.07,P2.05_batch_021825_3	1325	774	3336	0.242424242424242	1475	3390	9368	3mon	WT	PFC	open	IN	Lamp5 Gaba	-3.83261824040299	-5.71754253772251
R1.001,R2.006,R3.095,P1.10,P2.05_batch_021825_3	R1.001,R2.006,R3.095,P1.07,P2.05_batch_021825_3	567	413	1205	0.261038961038961	569	1846	5352	3mon	WT	PFC	open	Vas	VLMC NN	15.5466651877891	5.59137689205654
R1.001,R2.007,R3.007,P1.10,P2.05_batch_021825_3	R1.001,R2.007,R3.007,P1.07,P2.05_batch_021825_3	1508	936	3490	0.251990632318501	1597	4078	11362	3mon	WT	PFC	open	IN	Vip Gaba	10.3470592460167	8.32699452969081
R1.001,R2.007,R3.010,P1.10,P2.05_batch_021825_3	R1.001,R2.007,R3.010,P1.07,P2.05_batch_021825_3	624	463	2105	0.269807280513919	1023	2983	8534	3mon	WT	PFC	open	IN	Vip Gaba	9.88633346171493	6.94934236141689
R1.001,R2.007,R3.044,P1.10,P2.05_batch_021825_3	R1.001,R2.007,R3.044,P1.07,P2.05_batch_021825_3	1223	760	1675	0.262962962962963	796	2020	5744	3mon	WT	PFC	open	IN	Lamp5 Gaba	-3.46210956959611	-6.67869604495518
R1.001,R2.007,R3.049,P1.10,P2.05_batch_021825_3	R1.001,R2.007,R3.049,P1.07,P2.05_batch_021825_3	922	589	1646	0.273948075201432	811	2017	6094	3mon	WT	PFC	open	IN	Lamp5 Gaba	-1.58698773770219	-5.69950378802769
R1.001,R2.007,R3.090,P1.10,P2.05_batch_021825_3	R1.001,R2.007,R3.090,P1.07,P2.05_batch_021825_3	2423	1315	2461	0.243953006219765	1094	2169	5684	3mon	WT	PFC	open	EN	L6 CT Glut	5.231985565139	2.86264669033535
R1.001,R2.007,R3.096,P1.10,P2.05_batch_021825_3	R1.001,R2.007,R3.096,P1.07,P2.05_batch_021825_3	2226	1224	2766	0.256083429895713	1284	2010	5678	3mon	WT	PFC	open	EN	L6 IT Glut	1.50011086077804	3.49450742336757
R1.001,R2.008,R3.029,P1.10,P2.05_batch_021825_3	R1.001,R2.008,R3.029,P1.07,P2.05_batch_021825_3	1635	997	2816	0.245045045045045	1257	2898	8386	3mon	WT	PFC	open	IN	Lamp5 Gaba	-5.02211952595597	-7.25041902926915
R1.001,R2.010,R3.028,P1.10,P2.05_batch_021825_3	R1.001,R2.010,R3.028,P1.07,P2.05_batch_021825_3	1109	654	1652	0.267889908256881	798	2392	6712	3mon	WT	PFC	open	IN	Lamp5 Gaba	-1.75313687710648	-6.65137661365025
R1.001,R2.010,R3.033,P1.10,P2.05_batch_021825_3	R1.001,R2.010,R3.033,P1.07,P2.05_batch_021825_3	1797	1038	4009	0.27045199850579	1953	4331	12099	3mon	WT	PFC	open	IN	Lamp5 Gaba	-5.64107466130143	-3.93598020938389
R1.001,R2.010,R3.053,P1.10,P2.05_batch_021825_3	R1.001,R2.010,R3.053,P1.07,P2.05_batch_021825_3	1235	817	2137	0.255271084337349	989	3023	8178	3mon	WT	PFC	open	Vas	VLMC NN	15.8906955680382	6.53061782452114
R1.001,R2.010,R3.062,P1.10,P2.05_batch_021825_3	R1.001,R2.010,R3.062,P1.07,P2.05_batch_021825_3	1072	686	2563	0.273356401384083	1260	3618	10120	3mon	WT	PFC	open	IN	Vip Gaba	9.51481437296981	7.6584726485873
R1.001,R2.010,R3.075,P1.10,P2.05_batch_021825_3	R1.001,R2.010,R3.075,P1.07,P2.05_batch_021825_3	750	525	1835	0.263291139240506	873	2654	7598	3mon	WT	PFC	open	IN	Lamp5 Gaba	-2.03298831372147	-6.30735433963291
R1.001,R2.010,R3.087,P1.10,P2.05_batch_021825_3	R1.001,R2.010,R3.087,P1.07,P2.05_batch_021825_3	1275	850	3569	0.254191209787041	1646	4103	11358	3mon	WT	PFC	open	IN	Lamp5 Gaba	-0.522426847504431	-7.69282616046421
R1.001,R2.011,R3.012,P1.10,P2.05_batch_021825_3	R1.001,R2.011,R3.012,P1.07,P2.05_batch_021825_3	1042	699	2904	0.241399762752076	1279	3399	9342	3mon	WT	PFC	open	IN	Vip Gaba	10.1356687507164	7.56394254299648
R1.001,R2.011,R3.022,P1.10,P2.05_batch_021825_3	R1.001,R2.011,R3.022,P1.07,P2.05_batch_021825_3	1691	998	4357	0.263157894736842	2072	4575	13272	3mon	WT	PFC	open	IN	Lamp5 Gaba	-5.14670944599991	-5.29018152621739
R1.001,R2.011,R3.030,P1.10,P2.05_batch_021825_3	R1.001,R2.011,R3.030,P1.07,P2.05_batch_021825_3	961	704	3312	0.260312944523471	1560	3805	10686	3mon	WT	PFC	open	MG	MG NN	3.95539044947738	-13.2097772446012
R1.001,R2.011,R3.062,P1.10,P2.05_batch_021825_3	R1.001,R2.011,R3.062,P1.07,P2.05_batch_021825_3	1019	661	2244	0.245679939894816	1004	2855	8182	3mon	WT	PFC	open	IN	Lamp5 Gaba	-1.85300183682328	-5.81255758670323
R1.001,R2.012,R3.004,P1.10,P2.05_batch_021825_3	R1.001,R2.012,R3.004,P1.07,P2.05_batch_021825_3	1111	759	2993	0.265848670756646	1436	3884	11272	3mon	WT	PFC	open	Vas	VLMC NN	15.7967615088951	6.19218980404384
R1.001,R2.012,R3.021,P1.10,P2.05_batch_021825_3	R1.001,R2.012,R3.021,P1.07,P2.05_batch_021825_3	1389	847	3906	0.254950495049505	1806	4538	12734	3mon	WT	PFC	open	IN	RHP-COA Ndnf Gaba	5.27507400126571	13.359043708768
R1.001,R2.012,R3.030,P1.10,P2.05_batch_021825_3	R1.001,R2.012,R3.030,P1.07,P2.05_batch_021825_3	1047	645	1607	0.274885844748858	794	2340	6540	3mon	WT	PFC	open	IN	Lamp5 Gaba	-4.52380133061295	-6.93532694247715
R1.001,R2.012,R3.042,P1.10,P2.05_batch_021825_3	R1.001,R2.012,R3.042,P1.07,P2.05_batch_021825_3	2385	1357	6916	0.261194029850746	3267	5972	17200	3mon	WT	PFC	open	IN	Meis2 Gaba	-1.35804963498002	-10.8406347122525
R1.001,R2.012,R3.083,P1.10,P2.05_batch_021825_3	R1.001,R2.012,R3.083,P1.07,P2.05_batch_021825_3	1641	997	2919	0.252237136465324	1337	3295	9304	3mon	WT	PFC	open	IN	Lamp5 Gaba	-4.52392578511124	-8.80168760684483
R1.001,R2.013,R3.069,P1.10,P2.05_batch_021825_3	R1.001,R2.013,R3.069,P1.07,P2.05_batch_021825_3	835	524	1566	0.25130890052356	715	1625	4550	3mon	WT	PFC	open	IN	Lamp5 Gaba	-3.13198614506608	-5.36393869784825
R1.001,R2.014,R3.002,P1.10,P2.05_batch_021825_3	R1.001,R2.014,R3.002,P1.07,P2.05_batch_021825_3	965	609	2772	0.232618583495776	1181	2608	7084	3mon	WT	PFC	open	IN	Lamp5 Gaba	-4.30275392918473	-6.83371771243565
R1.001,R2.014,R3.004,P1.10,P2.05_batch_021825_3	R1.001,R2.014,R3.004,P1.07,P2.05_batch_021825_3	1203	782	3305	0.248743718592965	1495	3031	8304	3mon	WT	PFC	open	IN	Meis2 Gaba	0.0409086308013855	-8.57295454410069
R1.001,R2.014,R3.014,P1.10,P2.05_batch_021825_3	R1.001,R2.014,R3.014,P1.07,P2.05_batch_021825_3	647	500	2701	0.264269406392694	1289	3385	9764	3mon	WT	PFC	open	MG	MG NN	3.47471189112777	-11.5602821197843
R1.001,R2.014,R3.072,P1.10,P2.05_batch_021825_3	R1.001,R2.014,R3.072,P1.07,P2.05_batch_021825_3	837	591	3151	0.246129204484784	1412	3349	9538	3mon	WT	PFC	open	OG	OG NN	-4.55920362858658	10.1940609130526
R1.001,R2.015,R3.014,P1.10,P2.05_batch_021825_3	R1.001,R2.015,R3.014,P1.07,P2.05_batch_021825_3	1041	661	2495	0.270820850808868	1217	2859	8536	3mon	WT	PFC	open	IN	Lamp5 Gaba	-0.549787167595679	-7.19246948626988
R1.001,R2.015,R3.019,P1.10,P2.05_batch_021825_3	R1.001,R2.015,R3.019,P1.07,P2.05_batch_021825_3	1520	950	5489	0.264516129032258	2622	4731	13148	3mon	WT	PFC	open	IN	Pax6 Gaba	5.64248942942733	9.54430352779872
R1.001,R2.015,R3.042,P1.10,P2.05_batch_021825_3	R1.001,R2.015,R3.042,P1.07,P2.05_batch_021825_3	1677	904	2228	0.258018531717748	1041	2328	6654	3mon	WT	PFC	open	IN	Lamp5 Gaba	-5.59383964924699	-4.13550032046788
R1.001,R2.015,R3.073,P1.10,P2.05_batch_021825_3	R1.001,R2.015,R3.073,P1.07,P2.05_batch_021825_3	1151	764	4059	0.251313131313131	1853	3806	10316	3mon	WT	PFC	open	Vas	VLMC NN	15.2913837394249	6.90347873302944
R1.001,R2.016,R3.003,P1.10,P2.05_batch_021825_3	R1.001,R2.016,R3.003,P1.07,P2.05_batch_021825_3	1013	633	2660	0.275330396475771	1316	3111	9600	3mon	WT	PFC	open	IN	Lamp5 Gaba	-3.80175161747819	-6.22753466037266
R1.001,R2.016,R3.037,P1.10,P2.05_batch_021825_3	R1.001,R2.016,R3.037,P1.07,P2.05_batch_021825_3	1092	730	2587	0.255438160348042	1198	3268	9427	3mon	WT	PFC	open	IN	Vip Gaba	9.31907748789901	7.73751699062832
R1.001,R2.016,R3.078,P1.10,P2.05_batch_021825_3	R1.001,R2.016,R3.078,P1.07,P2.05_batch_021825_3	2217	1201	4873	0.261078998073218	2301	5518	15480	3mon	WT	PFC	open	IN	Lamp5 Gaba	-5.98891783146744	-6.10787952807896
R1.001,R2.016,R3.084,P1.10,P2.05_batch_021825_3	R1.001,R2.016,R3.084,P1.07,P2.05_batch_021825_3	2944	1598	6048	0.261307831481003	2858	4456	12933	3mon	WT	PFC	open	IN	MGE Gaba	-1.48802471547013	-1.09330428508274
R1.001,R2.017,R3.044,P1.10,P2.05_batch_021825_3	R1.001,R2.017,R3.044,P1.07,P2.05_batch_021825_3	2438	1355	6262	0.255204317656129	2898	3396	9462	3mon	WT	PFC	open	EN	L5 PT Glut	2.05563151450271	3.69064199062832
R1.001,R2.017,R3.058,P1.10,P2.05_batch_021825_3	R1.001,R2.017,R3.058,P1.07,P2.05_batch_021825_3	1571	1007	3297	0.26171320397539	1560	4461	12590	3mon	WT	PFC	open	IN	Meis2 Gaba	-10.1830606499184	-2.97008241084568
R1.001,R2.017,R3.065,P1.10,P2.05_batch_021825_3	R1.001,R2.017,R3.065,P1.07,P2.05_batch_021825_3	843	618	2383	0.257028112449799	1110	3198	9238	3mon	WT	PFC	open	OG	OG NN	-3.92972612767106	10.4081121596957
R1.001,R2.017,R3.066,P1.10,P2.05_batch_021825_3	R1.001,R2.017,R3.066,P1.07,P2.05_batch_021825_3	1489	851	1742	0.258416742493176	815	1998	5714	3mon	WT	PFC	open	IN	Lamp5 Gaba	-4.25834083943253	-5.7832211342191
R1.001,R2.017,R3.085,P1.10,P2.05_batch_021825_3	R1.001,R2.017,R3.085,P1.07,P2.05_batch_021825_3	1839	1097	4798	0.254624957954928	2216	5211	14202	3mon	WT	PFC	open	IN	Lamp5 Gaba	-0.696114305542761	-8.18221367267125
R1.001,R2.017,R3.094,P1.10,P2.05_batch_021825_3	R1.001,R2.017,R3.094,P1.07,P2.05_batch_021825_3	1880	1213	3940	0.255605381165919	1826	4746	13556	3mon	WT	PFC	open	AS	AS NN	11.4153509101402	1.49054800602443
R1.001,R2.018,R3.015,P1.10,P2.05_batch_021825_3	R1.001,R2.018,R3.015,P1.07,P2.05_batch_021825_3	1016	667	2507	0.264579496623696	1198	2945	8936	3mon	WT	PFC	open	IN	Lamp5 Gaba	-5.07613039402848	-8.95281828311436
R1.001,R2.018,R3.024,P1.10,P2.05_batch_021825_3	R1.001,R2.018,R3.024,P1.07,P2.05_batch_021825_3	2542	1343	4599	0.258109040717736	2150	5438	15386	3mon	WT	PFC	open	IN	Lamp5 Gaba	-6.45994425206071	-7.82696760562413
R1.001,R2.018,R3.028,P1.10,P2.05_batch_021825_3	R1.001,R2.018,R3.028,P1.07,P2.05_batch_021825_3	2945	1530	4815	0.251783893985729	2202	5944	16550	3mon	WT	PFC	open	IN	Meis2 Gaba	-9.32346916584855	-2.90349174407475
R1.001,R2.018,R3.043,P1.10,P2.05_batch_021825_3	R1.001,R2.018,R3.043,P1.07,P2.05_batch_021825_3	901	663	3268	0.25249500998004	1498	3078	8892	3mon	WT	PFC	open	MG	MG NN	3.98799228282089	-11.1993249740934
R1.001,R2.018,R3.048,P1.10,P2.05_batch_021825_3	R1.001,R2.018,R3.048,P1.07,P2.05_batch_021825_3	1007	591	1457	0.244470314318976	649	1575	4470	3mon	WT	PFC	open	IN	Lamp5 Gaba	-2.01689887432938	-5.28197277453892
R1.001,R2.018,R3.063,P1.10,P2.05_batch_021825_3	R1.001,R2.018,R3.063,P1.07,P2.05_batch_021825_3	2461	1341	3841	0.255745925616381	1781	4127	11384	3mon	WT	PFC	open	IN	Lamp5 Gaba	-6.70025205998307	-4.62703479197972
R1.001,R2.018,R3.066,P1.10,P2.05_batch_021825_3	R1.001,R2.018,R3.066,P1.07,P2.05_batch_021825_3	1632	985	3346	0.244421906693712	1490	2901	8450	3mon	WT	PFC	open	OPC	OPC NN	10.9890222510826	-6.5134867515897
R1.001,R2.018,R3.087,P1.10,P2.05_batch_021825_3	R1.001,R2.018,R3.087,P1.07,P2.05_batch_021825_3	1683	1014	4244	0.251256281407035	1937	3598	10354	3mon	WT	PFC	open	IN	Meis2 Gaba	-0.58419216065293	-11.2481178131437
R1.001,R2.019,R3.011,P1.10,P2.05_batch_021825_3	R1.001,R2.019,R3.011,P1.07,P2.05_batch_021825_3	1102	643	1239	0.25197889182058	567	969	2612	3mon	WT	PFC	open	IN	Pax6 Gaba	6.11602162928695	8.7829376372958
R1.001,R2.019,R3.021,P1.10,P2.05_batch_021825_3	R1.001,R2.019,R3.021,P1.07,P2.05_batch_021825_3	1551	940	5746	0.261354364971444	2716	5111	14500	3mon	WT	PFC	open	IN	Lamp5 Gaba	-2.03181577114945	-7.18826425937168
R1.001,R2.019,R3.024,P1.10,P2.05_batch_021825_3	R1.001,R2.019,R3.024,P1.07,P2.05_batch_021825_3	1383	823	2638	0.247305009511731	1187	3460	9812	3mon	WT	PFC	open	IN	Lamp5 Gaba	-3.48518801121598	-6.50711811450474
R1.001,R2.019,R3.044,P1.10,P2.05_batch_021825_3	R1.001,R2.019,R3.044,P1.07,P2.05_batch_021825_3	2120	1173	4300	0.264252420222302	2052	5426	15956	3mon	WT	PFC	open	IN	Lamp5 Gaba	-6.32835245518571	-6.27270687488072
R1.001,R2.019,R3.046,P1.10,P2.05_batch_021825_3	R1.001,R2.019,R3.046,P1.07,P2.05_batch_021825_3	1424	876	2723	0.262285714285714	1291	2754	7820	3mon	WT	PFC	open	IN	Lamp5 Gaba	-4.27079201130753	-7.03741777804844
R1.001,R2.019,R3.057,P1.10,P2.05_batch_021825_3	R1.001,R2.019,R3.057,P1.07,P2.05_batch_021825_3	2020	1195	4422	0.26063829787234	2085	4832	13504	3mon	WT	PFC	open	IN	Vip Gaba	9.18069362254257	8.91751062008388
R1.001,R2.019,R3.075,P1.10,P2.05_batch_021825_3	R1.001,R2.019,R3.075,P1.07,P2.05_batch_021825_3	2113	1173	3817	0.243641231593039	1695	3611	9956	3mon	WT	PFC	open	IN	Lamp5 Gaba	-5.60082865147477	-6.03027141955845
R1.001,R2.020,R3.008,P1.10,P2.05_batch_021825_3	R1.001,R2.020,R3.008,P1.07,P2.05_batch_021825_3	1628	927	2289	0.22620016273393	951	2232	5908	3mon	WT	PFC	open	IN	Lamp5 Gaba	-5.3152818718422	-5.38631618884556
R1.001,R2.020,R3.064,P1.10,P2.05_batch_021825_3	R1.001,R2.020,R3.064,P1.07,P2.05_batch_021825_3	1467	854	2273	0.249271137026239	1030	2553	7126	3mon	WT	PFC	open	IN	Lamp5 Gaba	-6.14498854069596	-4.53375447658055
R1.001,R2.020,R3.069,P1.10,P2.05_batch_021825_3	R1.001,R2.020,R3.069,P1.07,P2.05_batch_021825_3	5914	2649	7099	0.264935064935065	3396	6133	17820	3mon	WT	PFC	open	EN	L4/5 IT Glut	2.93496369929427	5.63839971157558
R1.001,R2.021,R3.019,P1.10,P2.05_batch_021825_3	R1.001,R2.021,R3.019,P1.07,P2.05_batch_021825_3	1223	753	2710	0.271577789994502	1325	3723	10532	3mon	WT	PFC	open	IN	Lamp5 Gaba	-1.14116156487351	-7.41590679553501
R1.001,R2.021,R3.023,P1.10,P2.05_batch_021825_3	R1.001,R2.021,R3.023,P1.07,P2.05_batch_021825_3	694	481	1245	0.296137339055794	656	1973	5750	3mon	WT	PFC	open	IN	RHP-COA Ndnf Gaba	3.97576617808456	13.8042904052401
R1.001,R2.021,R3.038,P1.10,P2.05_batch_021825_3	R1.001,R2.021,R3.038,P1.07,P2.05_batch_021825_3	1181	713	2817	0.228253760627861	1180	3373	9090	3mon	WT	PFC	open	IN	Lamp5 Gaba	-3.82603311924821	-6.73019874957554
R1.001,R2.021,R3.084,P1.10,P2.05_batch_021825_3	R1.001,R2.021,R3.084,P1.07,P2.05_batch_021825_3	1693	973	3165	0.274918868799258	1564	3396	10184	3mon	WT	PFC	open	IN	Lamp5 Gaba	-5.35682201771622	-5.14804733661167
R1.001,R2.022,R3.011,P1.10,P2.05_batch_021825_3	R1.001,R2.022,R3.011,P1.07,P2.05_batch_021825_3	1543	877	3085	0.265407554671968	1478	3339	9333	3mon	WT	PFC	open	IN	Lamp5 Gaba	-5.28355217366105	-4.80864942935459
R1.001,R2.022,R3.035,P1.10,P2.05_batch_021825_3	R1.001,R2.022,R3.035,P1.07,P2.05_batch_021825_3	939	609	1583	0.263671875	754	2017	6004	3mon	WT	PFC	open	IN	Lamp5 Gaba	-2.43513393788224	-6.81159151462071
R1.001,R2.022,R3.066,P1.10,P2.05_batch_021825_3	R1.001,R2.022,R3.066,P1.07,P2.05_batch_021825_3	1443	919	3918	0.262027833001988	1856	4818	13420	3mon	WT	PFC	open	IN	Meis2 Gaba	1.56331902356262	-7.85485542682164
R1.001,R2.022,R3.092,P1.10,P2.05_batch_021825_3	R1.001,R2.022,R3.092,P1.07,P2.05_batch_021825_3	1462	806	1746	0.250236071765817	794	1078	3112	3mon	WT	PFC	open	EN	L6 CT Glut	5.02123784632797	2.3272319945956
R1.001,R2.023,R3.030,P1.10,P2.05_batch_021825_3	R1.001,R2.023,R3.030,P1.07,P2.05_batch_021825_3	1421	823	3545	0.253321117727897	1630	3553	9606	3mon	WT	PFC	open	IN	Lamp5 Gaba	-3.91481924443131	-4.60488975909703
R1.001,R2.023,R3.034,P1.10,P2.05_batch_021825_3	R1.001,R2.023,R3.034,P1.07,P2.05_batch_021825_3	2300	1227	2924	0.274282838449925	1442	3731	10618	3mon	WT	PFC	open	IN	Meis2 Gaba	-3.50772428898698	-9.50235498813145
R1.001,R2.023,R3.078,P1.10,P2.05_batch_021825_3	R1.001,R2.023,R3.078,P1.07,P2.05_batch_021825_3	1188	749	2378	0.260869565217391	1122	2999	8556	3mon	WT	PFC	open	IN	Lamp5 Gaba	-5.24319696812516	-9.09943521884434
R1.001,R2.023,R3.089,P1.10,P2.05_batch_021825_3	R1.001,R2.023,R3.089,P1.07,P2.05_batch_021825_3	862	606	2177	0.252434456928839	998	2355	6666	3mon	WT	PFC	open	IN	RHP-COA Ndnf Gaba	4.66867184252853	14.0511375579501
R1.001,R2.024,R3.027,P1.10,P2.05_batch_021825_3	R1.001,R2.024,R3.027,P1.07,P2.05_batch_021825_3	880	637	2618	0.249842271293375	1189	2996	8354	3mon	WT	PFC	open	OG	OG NN	-6.05712175755387	10.5970464858676
R1.001,R2.025,R3.006,P1.10,P2.05_batch_021825_3	R1.001,R2.025,R3.006,P1.07,P2.05_batch_021825_3	1696	956	3191	0.269990592662277	1552	3437	9662	3mon	WT	PFC	open	IN	Lamp5 Gaba	-4.61274481205826	-5.07205904391758
R1.001,R2.025,R3.007,P1.10,P2.05_batch_021825_3	R1.001,R2.025,R3.007,P1.07,P2.05_batch_021825_3	1511	872	2728	0.269315673289183	1324	3520	10022	3mon	WT	PFC	open	IN	Lamp5 Gaba	-2.45367718129044	-7.30417860415928
R1.001,R2.026,R3.070,P1.10,P2.05_batch_021825_3	R1.001,R2.026,R3.070,P1.07,P2.05_batch_021825_3	1592	945	3122	0.270503597122302	1521	3246	9454	3mon	WT	PFC	open	IN	Lamp5 Gaba	-3.74749231724625	-8.64788473514073
R1.001,R2.026,R3.090,P1.10,P2.05_batch_021825_3	R1.001,R2.026,R3.090,P1.07,P2.05_batch_021825_3	1979	1255	5469	0.267554815431585	2639	5386	15704	3mon	WT	PFC	open	IN	Pax6 Gaba	5.76214742274398	9.45305024715908
R1.001,R2.027,R3.004,P1.10,P2.05_batch_021825_3	R1.001,R2.027,R3.004,P1.07,P2.05_batch_021825_3	1515	836	2002	0.274264705882353	987	1786	5370	3mon	WT	PFC	open	EN	L6 CT Glut	4.93227958293075	2.23121582600124
R1.001,R2.027,R3.006,P1.10,P2.05_batch_021825_3	R1.001,R2.027,R3.006,P1.07,P2.05_batch_021825_3	878	630	2265	0.255152807391613	1048	2993	8498	3mon	WT	PFC	open	MG	MG NN	3.61756395907516	-13.0484107818937
R1.001,R2.027,R3.012,P1.10,P2.05_batch_021825_3	R1.001,R2.027,R3.012,P1.07,P2.05_batch_021825_3	1063	696	2572	0.238805970149254	1122	2904	8140	3mon	WT	PFC	open	IN	Meis2 Gaba	-10.5987100639809	-3.2598611202573
R1.001,R2.027,R3.028,P1.10,P2.05_batch_021825_3	R1.001,R2.027,R3.028,P1.07,P2.05_batch_021825_3	2125	1198	3355	0.246623311655828	1506	3447	9784	3mon	WT	PFC	open	IN	Lamp5 Gaba	-5.03026962666398	-3.92185772326939
R1.001,R2.027,R3.057,P1.10,P2.05_batch_021825_3	R1.001,R2.027,R3.057,P1.07,P2.05_batch_021825_3	1208	794	3766	0.262875978574372	1789	3579	10337	3mon	WT	PFC	open	IN	Vip Gaba	10.5509710273277	7.71435128780849
R1.001,R2.027,R3.063,P1.10,P2.05_batch_021825_3	R1.001,R2.027,R3.063,P1.07,P2.05_batch_021825_3	1524	952	3222	0.265238095238095	1543	3563	10572	3mon	WT	PFC	open	IN	RHP-COA Ndnf Gaba	5.10970782847518	13.5390907439852
R1.001,R2.027,R3.066,P1.10,P2.05_batch_021825_3	R1.001,R2.027,R3.066,P1.07,P2.05_batch_021825_3	858	535	1040	0.253894080996885	479	1432	3732	3mon	WT	PFC	open	IN	Lamp5 Gaba	-1.26231527714615	-6.6257184830045
R1.001,R2.028,R3.024,P1.10,P2.05_batch_021825_3	R1.001,R2.028,R3.024,P1.07,P2.05_batch_021825_3	1017	609	1482	0.226817042606516	617	1594	4478	3mon	WT	PFC	open	IN	Lamp5 Gaba	-2.63630557446366	-4.28440106776707
R1.001,R2.028,R3.030,P1.10,P2.05_batch_021825_3	R1.001,R2.028,R3.030,P1.07,P2.05_batch_021825_3	1380	864	2128	0.248829953198128	963	2359	6898	3mon	WT	PFC	open	IN	Lamp5 Gaba	-4.94462252049332	-6.74100578692906
R1.001,R2.028,R3.063,P1.10,P2.05_batch_021825_3	R1.001,R2.028,R3.063,P1.07,P2.05_batch_021825_3	683	534	2091	0.24026512013256	917	2295	6668	3mon	WT	PFC	open	MG	MG NN	4.01005863757247	-12.2992080536222
R1.001,R2.029,R3.020,P1.10,P2.05_batch_021825_3	R1.001,R2.029,R3.020,P1.07,P2.05_batch_021825_3	1812	1059	3147	0.253353973168215	1447	3353	9408	3mon	WT	PFC	open	IN	Meis2 Gaba	-0.512413505600745	-9.06744802859776
R1.001,R2.029,R3.025,P1.10,P2.05_batch_021825_3	R1.001,R2.029,R3.025,P1.07,P2.05_batch_021825_3	947	605	1844	0.264214046822743	880	2363	6614	3mon	WT	PFC	open	IN	Lamp5 Gaba	-4.46315622715836	-5.12630308536045
R1.001,R2.029,R3.026,P1.10,P2.05_batch_021825_3	R1.001,R2.029,R3.026,P1.07,P2.05_batch_021825_3	799	509	1701	0.262773722627737	808	2038	5450	3mon	WT	PFC	open	IN	Lamp5 Gaba	-1.91269016651993	-5.77795446780674
R1.001,R2.029,R3.039,P1.10,P2.05_batch_021825_3	R1.001,R2.029,R3.039,P1.07,P2.05_batch_021825_3	1468	881	3619	0.257795344751866	1690	3804	10935	3mon	WT	PFC	open	IN	Lamp5 Gaba	-5.12311554341202	-6.17594231036656
R1.001,R2.029,R3.086,P1.10,P2.05_batch_021825_3	R1.001,R2.029,R3.086,P1.07,P2.05_batch_021825_3	1007	631	2210	0.264623955431755	1056	2627	7762	3mon	WT	PFC	open	IN	Lamp5 Gaba	-1.62741184620743	-6.47196663287632
R1.001,R2.030,R3.037,P1.10,P2.05_batch_021825_3	R1.001,R2.030,R3.037,P1.07,P2.05_batch_021825_3	1099	714	2176	0.257498171177762	1015	2399	6838	3mon	WT	PFC	open	IN	RHP-COA Ndnf Gaba	4.37646650881881	14.3981939468051
R1.001,R2.030,R3.062,P1.10,P2.05_batch_021825_3	R1.001,R2.030,R3.062,P1.07,P2.05_batch_021825_3	1010	693	2306	0.255910987482615	1070	2715	7492	3mon	WT	PFC	open	IN	Lamp5 Gaba	-1.63372874646073	-6.96647156146519
R1.001,R2.031,R3.030,P1.10,P2.05_batch_021825_3	R1.001,R2.031,R3.030,P1.07,P2.05_batch_021825_3	762	553	1384	0.25177304964539	633	1591	4732	3mon	WT	PFC	open	OG	OG NN	-4.64189577488785	9.64477597805507
R1.001,R2.031,R3.051,P1.10,P2.05_batch_021825_3	R1.001,R2.031,R3.051,P1.07,P2.05_batch_021825_3	777	527	762	0.250539956803456	347	848	2312	3mon	WT	PFC	open	IN	Lamp5 Gaba	-0.902827147530371	-6.57345474627964
R1.001,R2.032,R3.048,P1.10,P2.05_batch_021825_3	R1.001,R2.032,R3.048,P1.07,P2.05_batch_021825_3	1485	978	4447	0.241885625965997	1962	5028	13850	3mon	WT	PFC	open	Vas	VLMC NN	15.9068412742149	6.68955241772182
R1.001,R2.032,R3.071,P1.10,P2.05_batch_021825_3	R1.001,R2.032,R3.071,P1.07,P2.05_batch_021825_3	1031	710	3009	0.274106705824767	1483	3752	11074	3mon	WT	PFC	open	OPC	OPC NN	9.990277286483	-7.3279775467252
R1.001,R2.033,R3.010,P1.10,P2.05_batch_021825_3	R1.001,R2.033,R3.010,P1.07,P2.05_batch_021825_3	1748	1029	3521	0.26973965002134	1711	3905	11576	3mon	WT	PFC	open	IN	Lamp5 Gaba	-4.28016806034928	-4.55047644046299
R1.001,R2.033,R3.015,P1.10,P2.05_batch_021825_3	R1.001,R2.033,R3.015,P1.07,P2.05_batch_021825_3	1678	981	2600	0.271371199082042	1270	3160	9090	3mon	WT	PFC	open	IN	Lamp5 Gaba	-5.51660681156998	-6.65356195834629
R1.001,R2.033,R3.059,P1.10,P2.05_batch_021825_3	R1.001,R2.033,R3.059,P1.07,P2.05_batch_021825_3	1255	746	2248	0.257264351523742	1048	2744	7848	3mon	WT	PFC	open	IN	Lamp5 Gaba	-4.42674017338639	-7.71673239139073
R1.001,R2.033,R3.066,P1.10,P2.05_batch_021825_3	R1.001,R2.033,R3.066,P1.07,P2.05_batch_021825_3	1808	1046	4250	0.26865671641791	2058	4296	12402	3mon	WT	PFC	open	IN	Lamp5 Gaba	-4.96079874424821	-5.23991907504551
R1.001,R2.033,R3.092,P1.10,P2.05_batch_021825_3	R1.001,R2.033,R3.092,P1.07,P2.05_batch_021825_3	1188	718	1936	0.257401315789474	903	2173	5984	3mon	WT	PFC	open	IN	Lamp5 Gaba	-3.56636143116837	-6.83440817264073
R1.001,R2.033,R3.094,P1.10,P2.05_batch_021825_3	R1.001,R2.033,R3.094,P1.07,P2.05_batch_021825_3	1363	857	2700	0.264806378132118	1291	3612	10506	3mon	WT	PFC	open	IN	Lamp5 Gaba	-4.94842386631852	-9.18172300723545
R1.001,R2.034,R3.055,P1.10,P2.05_batch_021825_3	R1.001,R2.034,R3.055,P1.07,P2.05_batch_021825_3	1219	817	3020	0.251357220412595	1379	4058	11634	3mon	WT	PFC	open	Vas	VLMC NN	15.5536270102989	6.25805532070644
R1.001,R2.035,R3.073,P1.10,P2.05_batch_021825_3	R1.001,R2.035,R3.073,P1.07,P2.05_batch_021825_3	1372	818	2270	0.243039879608728	1006	2721	7504	3mon	WT	PFC	open	IN	Lamp5 Gaba	-5.60167837529069	-5.7136033859586
R1.001,R2.035,R3.084,P1.10,P2.05_batch_021825_3	R1.001,R2.035,R3.084,P1.07,P2.05_batch_021825_3	2797	1430	5789	0.259269356597601	2717	6349	18286	3mon	WT	PFC	open	IN	Lamp5 Gaba	-6.73203516392594	-7.50270880130284
R1.001,R2.036,R3.059,P1.10,P2.05_batch_021825_3	R1.001,R2.036,R3.059,P1.07,P2.05_batch_021825_3	789	546	1900	0.278999241849886	951	2635	7894	3mon	WT	PFC	open	OG	OG NN	-6.27502251057511	9.63266526791103
R1.001,R2.036,R3.061,P1.10,P2.05_batch_021825_3	R1.001,R2.036,R3.061,P1.07,P2.05_batch_021825_3	1595	958	3835	0.259457236842105	1801	3567	9582	3mon	WT	PFC	open	IN	Lamp5 Gaba	-5.64854479222184	-7.65698612597935
R1.001,R2.036,R3.093,P1.10,P2.05_batch_021825_3	R1.001,R2.036,R3.093,P1.07,P2.05_batch_021825_3	789	585	2770	0.241614906832298	1221	3460	10002	3mon	WT	PFC	open	Vas	VLMC NN	14.0984649619591	-7.7449549522733
R1.001,R2.037,R3.005,P1.10,P2.05_batch_021825_3	R1.001,R2.037,R3.005,P1.07,P2.05_batch_021825_3	2469	1383	5235	0.262752075919336	2486	4342	12430	3mon	WT	PFC	open	IN	Meis2 Gaba	-2.00402522473221	-9.51808870700352
R1.001,R2.037,R3.017,P1.10,P2.05_batch_021825_3	R1.001,R2.037,R3.017,P1.07,P2.05_batch_021825_3	2929	1536	2443	0.272063298843579	1196	3078	8924	3mon	WT	PFC	open	EN	L5/6 NP Glut	-11.0157280006874	8.49943601223476
R1.001,R2.037,R3.068,P1.10,P2.05_batch_021825_3	R1.001,R2.037,R3.068,P1.07,P2.05_batch_021825_3	2213	1197	5146	0.256450108797016	2392	5760	16006	3mon	WT	PFC	open	IN	Lamp5 Gaba	-6.20958471684342	-7.96090401080601
R1.001,R2.037,R3.070,P1.10,P2.05_batch_021825_3	R1.001,R2.037,R3.070,P1.07,P2.05_batch_021825_3	836	583	2981	0.26519052523172	1427	3821	11018	3mon	WT	PFC	open	IN	Vip Gaba	8.88862418742294	7.67817174526699
R1.001,R2.038,R3.007,P1.10,P2.05_batch_021825_3	R1.001,R2.038,R3.007,P1.07,P2.05_batch_021825_3	1303	745	2069	0.254488680718189	955	2195	6220	3mon	WT	PFC	open	IN	Lamp5 Gaba	-5.82689810185319	-4.96256912616246
R1.001,R2.038,R3.011,P1.10,P2.05_batch_021825_3	R1.001,R2.038,R3.011,P1.07,P2.05_batch_021825_3	1124	675	2601	0.262969588550984	1236	2905	8510	3mon	WT	PFC	open	IN	Lamp5 Gaba	-3.09116864590531	-4.92007339862339
R1.001,R2.038,R3.045,P1.10,P2.05_batch_021825_3	R1.001,R2.038,R3.045,P1.07,P2.05_batch_021825_3	1219	835	4528	0.257724719101124	2114	4507	12584	3mon	WT	PFC	open	Vas	VLMC NN	14.3456296882164	-6.64242876437657
R1.001,R2.038,R3.053,P1.10,P2.05_batch_021825_3	R1.001,R2.038,R3.053,P1.07,P2.05_batch_021825_3	2635	1442	2562	0.26952436876101	1244	2724	7684	3mon	WT	PFC	open	EN	L5/6 NP Glut	-11.0966491737831	7.55275498959072
R1.001,R2.038,R3.070,P1.10,P2.05_batch_021825_3	R1.001,R2.038,R3.070,P1.07,P2.05_batch_021825_3	933	613	3687	0.258383490971625	1725	3566	10194	3mon	WT	PFC	open	IN	Lamp5 Gaba	-3.60495996861344	-4.84497512248509
R1.001,R2.039,R3.006,P1.10,P2.05_batch_021825_3	R1.001,R2.039,R3.006,P1.07,P2.05_batch_021825_3	2552	1379	4405	0.242211838006231	1946	4418	12280	3mon	WT	PFC	open	IN	Meis2 Gaba	-2.06705403714066	-9.62632406619542
R1.001,R2.039,R3.047,P1.10,P2.05_batch_021825_3	R1.001,R2.039,R3.047,P1.07,P2.05_batch_021825_3	971	652	2641	0.254734270006109	1220	2946	8506	3mon	WT	PFC	open	IN	RHP-COA Ndnf Gaba	4.37248229594344	14.0696350249911
R1.001,R2.039,R3.064,P1.10,P2.05_batch_021825_3	R1.001,R2.039,R3.064,P1.07,P2.05_batch_021825_3	968	639	2068	0.254871395167576	956	2719	7734	3mon	WT	PFC	open	IN	RHP-COA Ndnf Gaba	4.28668641657943	13.8838249358798
R1.001,R2.040,R3.058,P1.10,P2.05_batch_021825_3	R1.001,R2.040,R3.058,P1.07,P2.05_batch_021825_3	729	481	1254	0.247669773635153	565	1433	3974	3mon	WT	PFC	open	IN	Lamp5 Gaba	-1.31995082287675	-5.37012327579014
R1.001,R2.040,R3.061,P1.10,P2.05_batch_021825_3	R1.001,R2.040,R3.061,P1.07,P2.05_batch_021825_3	990	648	1770	0.280871670702179	891	2876	8326	3mon	WT	PFC	open	IN	RHP-COA Ndnf Gaba	4.47634219737167	14.1403795394564
R1.001,R2.041,R3.040,P1.10,P2.05_batch_021825_3	R1.001,R2.041,R3.040,P1.07,P2.05_batch_021825_3	854	596	2739	0.254855797527958	1266	3272	8870	3mon	WT	PFC	open	IN	Lamp5 Gaba	-2.227731231736	-7.64074505237095
R1.001,R2.041,R3.063,P1.10,P2.05_batch_021825_3	R1.001,R2.041,R3.063,P1.07,P2.05_batch_021825_3	844	578	2205	0.253676470588235	1015	2460	6720	3mon	WT	PFC	open	OG	OG NN	-4.058945659684	9.16476499172695
R1.001,R2.041,R3.078,P1.10,P2.05_batch_021825_3	R1.001,R2.041,R3.078,P1.07,P2.05_batch_021825_3	1304	806	2917	0.270061728395062	1419	4017	11874	3mon	WT	PFC	open	IN	Lamp5 Gaba	-3.96409941105729	-7.74157179263584
R1.001,R2.042,R3.007,P1.10,P2.05_batch_021825_3	R1.001,R2.042,R3.007,P1.07,P2.05_batch_021825_3	1603	973	3596	0.273882738827388	1771	4176	12361	3mon	WT	PFC	open	IN	Lamp5 Gaba	-5.40849256901627	-8.92224348453038
R1.001,R2.042,R3.041,P1.10,P2.05_batch_021825_3	R1.001,R2.042,R3.041,P1.07,P2.05_batch_021825_3	1076	724	3147	0.251948051948052	1440	3151	9098	3mon	WT	PFC	open	IN	RHP-COA Ndnf Gaba	4.7356157264244	14.3929411086703
R1.001,R2.042,R3.063,P1.10,P2.05_batch_021825_3	R1.001,R2.042,R3.063,P1.07,P2.05_batch_021825_3	1348	844	3183	0.254563894523327	1470	3527	10006	3mon	WT	PFC	open	IN	RHP-COA Ndnf Gaba	5.24111318202133	14.2091270599032
R1.001,R2.042,R3.075,P1.10,P2.05_batch_021825_3	R1.001,R2.042,R3.075,P1.07,P2.05_batch_021825_3	1065	731	2372	0.25426039536469	1094	3203	8804	3mon	WT	PFC	open	AS	AS NN	13.2660217246544	-0.77108416822903
R1.001,R2.043,R3.001,P1.10,P2.05_batch_021825_3	R1.001,R2.043,R3.001,P1.07,P2.05_batch_021825_3	986	647	1131	0.242424242424242	500	1258	3422	3mon	WT	PFC	open	IN	RHP-COA Ndnf Gaba	3.52625250430221	13.7361293944979
R1.001,R2.043,R3.006,P1.10,P2.05_batch_021825_3	R1.001,R2.043,R3.006,P1.07,P2.05_batch_021825_3	2743	1397	1563	0.256646216768916	727	1355	3800	3mon	WT	PFC	open	EN	L6 CT Glut	6.04093312831039	2.96428834530361
R1.001,R2.043,R3.011,P1.10,P2.05_batch_021825_3	R1.001,R2.043,R3.011,P1.07,P2.05_batch_021825_3	1864	1016	1367	0.270536692223439	666	1587	4586	3mon	WT	PFC	open	IN	Lamp5 Gaba	-4.80928182988053	-6.65382040408604
R1.001,R2.043,R3.089,P1.10,P2.05_batch_021825_3	R1.001,R2.043,R3.089,P1.07,P2.05_batch_021825_3	715	493	1059	0.251162790697674	483	1318	3572	3mon	WT	PFC	open	IN	Vip Gaba	9.2256059607994	7.05629741283901
R1.001,R2.043,R3.094,P1.10,P2.05_batch_021825_3	R1.001,R2.043,R3.094,P1.07,P2.05_batch_021825_3	1005	637	1264	0.253846153846154	582	1556	4362	3mon	WT	PFC	open	IN	Lamp5 Gaba	-2.45054555325394	-6.84742058185093
R1.001,R2.044,R3.080,P1.10,P2.05_batch_021825_3	R1.001,R2.044,R3.080,P1.07,P2.05_batch_021825_3	739	484	1383	0.264738598442714	661	1705	4596	3mon	WT	PFC	open	IN	RHP-COA Ndnf Gaba	4.00020384402389	13.581263175931
R1.001,R2.044,R3.090,P1.10,P2.05_batch_021825_3	R1.001,R2.044,R3.090,P1.07,P2.05_batch_021825_3	1362	855	3398	0.272489082969432	1666	4205	12118	3mon	WT	PFC	open	IN	Vip Gaba	9.06819247813339	7.95061265560634
R1.001,R2.045,R3.006,P1.10,P2.05_batch_021825_3	R1.001,R2.045,R3.006,P1.07,P2.05_batch_021825_3	1393	897	3204	0.247126436781609	1441	3860	11049	3mon	WT	PFC	open	IN	Meis2 Gaba	-10.5426015892494	-3.26563704875462
R1.001,R2.045,R3.022,P1.10,P2.05_batch_021825_3	R1.001,R2.045,R3.022,P1.07,P2.05_batch_021825_3	1242	826	3442	0.252721249408424	1579	4273	11956	3mon	WT	PFC	open	IN	RHP-COA Ndnf Gaba	5.60332822413558	13.7624126586581
R1.001,R2.045,R3.051,P1.10,P2.05_batch_021825_3	R1.001,R2.045,R3.051,P1.07,P2.05_batch_021825_3	800	568	2148	0.248840803709428	972	2611	7310	3mon	WT	PFC	open	AS	AS NN	12.037544246627	-1.06089659896843
R1.001,R2.045,R3.078,P1.10,P2.05_batch_021825_3	R1.001,R2.045,R3.078,P1.07,P2.05_batch_021825_3	1518	934	3780	0.246331702979102	1695	3276	8995	3mon	WT	PFC	open	IN	Meis2 Gaba	-0.136088673161322	-10.3879922714566
R1.001,R2.046,R3.009,P1.10,P2.05_batch_021825_3	R1.001,R2.046,R3.009,P1.07,P2.05_batch_021825_3	1249	714	2649	0.252157829839704	1213	2697	7750	3mon	WT	PFC	open	IN	Lamp5 Gaba	-5.2025151291359	-6.08021391299717
R1.001,R2.046,R3.041,P1.10,P2.05_batch_021825_3	R1.001,R2.046,R3.041,P1.07,P2.05_batch_021825_3	3115	1698	7226	0.254415381175945	3335	6704	18938	3mon	WT	PFC	open	IN	Meis2 Gaba	-7.5921897926796	-4.09328449634068
R1.001,R2.046,R3.042,P1.10,P2.05_batch_021825_3	R1.001,R2.046,R3.042,P1.07,P2.05_batch_021825_3	677	475	1484	0.253551912568306	683	1979	5582	3mon	WT	PFC	open	OG	OG NN	-5.72137642292863	8.42759954067714
R1.001,R2.046,R3.043,P1.10,P2.05_batch_021825_3	R1.001,R2.046,R3.043,P1.07,P2.05_batch_021825_3	1229	820	3419	0.260989010989011	1614	3609	10278	3mon	WT	PFC	open	AS	AS NN	13.377764697982	-0.0504095044469104
R1.001,R2.046,R3.047,P1.10,P2.05_batch_021825_3	R1.001,R2.046,R3.047,P1.07,P2.05_batch_021825_3	601	453	2022	0.266061980347695	971	2469	7218	3mon	WT	PFC	open	OG	OG NN	-4.37759972004777	8.20798837276943
R1.001,R2.046,R3.072,P1.10,P2.05_batch_021825_3	R1.001,R2.046,R3.072,P1.07,P2.05_batch_021825_3	978	657	3445	0.247207382224381	1550	4007	10930	3mon	WT	PFC	open	IN	Meis2 Gaba	1.59074443192596	-7.99928415683262
R1.001,R2.047,R3.015,P1.10,P2.05_batch_021825_3	R1.001,R2.047,R3.015,P1.07,P2.05_batch_021825_3	2197	1189	3032	0.253347616497054	1394	2317	6548	3mon	WT	PFC	open	EN	L6 CT Glut	5.60977696986312	2.72908078762539
R1.001,R2.047,R3.039,P1.10,P2.05_batch_021825_3	R1.001,R2.047,R3.039,P1.07,P2.05_batch_021825_3	2155	1184	3560	0.250577901063338	1621	3826	10596	3mon	WT	PFC	open	IN	Lamp5 Gaba	-3.77842998890763	-8.30801905063145
R1.001,R2.047,R3.048,P1.10,P2.05_batch_021825_3	R1.001,R2.047,R3.048,P1.07,P2.05_batch_021825_3	948	673	2637	0.26554328878559	1264	2961	8502	3mon	WT	PFC	open	IN	Vip Gaba	10.4242372474205	8.00766622158535
R1.001,R2.047,R3.061,P1.10,P2.05_batch_021825_3	R1.001,R2.047,R3.061,P1.07,P2.05_batch_021825_3	1012	689	2405	0.242337847469708	1063	2936	8166	3mon	WT	PFC	open	OG	OG NN	-3.17119789509659	10.3797470245028
R1.001,R2.048,R3.019,P1.10,P2.05_batch_021825_3	R1.001,R2.048,R3.019,P1.07,P2.05_batch_021825_3	1554	850	2434	0.245138888888889	1087	2843	8190	3mon	WT	PFC	open	IN	Lamp5 Gaba	-5.78709316639786	-4.47506845859043
R1.001,R2.048,R3.020,P1.10,P2.05_batch_021825_3	R1.001,R2.048,R3.020,P1.07,P2.05_batch_021825_3	1873	1091	4507	0.244544770504138	2008	4163	11660	3mon	WT	PFC	open	IN	Lamp5 Gaba	-5.56436968235856	-10.0099834289884
R1.001,R2.048,R3.037,P1.10,P2.05_batch_021825_3	R1.001,R2.048,R3.037,P1.07,P2.05_batch_021825_3	1195	739	2870	0.267828843106181	1386	3788	11111	3mon	WT	PFC	open	IN	Vip Gaba	9.34509944529647	7.63912068935878
R1.001,R2.048,R3.082,P1.10,P2.05_batch_021825_3	R1.001,R2.048,R3.082,P1.07,P2.05_batch_021825_3	1190	798	2803	0.257110352673493	1306	3154	9602	3mon	WT	PFC	open	Vas	VLMC NN	16.1735687217247	6.4350200805331
R1.001,R2.049,R3.033,P1.10,P2.05_batch_021825_3	R1.001,R2.049,R3.033,P1.07,P2.05_batch_021825_3	981	681	2439	0.261370916079436	1153	2562	7676	3mon	WT	PFC	open	OG	OG NN	-6.35088205723649	10.7657915267611
R1.001,R2.049,R3.054,P1.10,P2.05_batch_021825_3	R1.001,R2.049,R3.054,P1.07,P2.05_batch_021825_3	729	556	2013	0.259026687598116	944	2648	7716	3mon	WT	PFC	open	Vas	VLMC NN	15.9061775168907	5.82749806972988
R1.001,R2.049,R3.061,P1.10,P2.05_batch_021825_3	R1.001,R2.049,R3.061,P1.07,P2.05_batch_021825_3	1863	1104	5399	0.261498409025166	2553	4660	13562	3mon	WT	PFC	open	IN	Meis2 Gaba	-0.524062160538489	-11.3976634826993
R1.001,R2.049,R3.066,P1.10,P2.05_batch_021825_3	R1.001,R2.049,R3.066,P1.07,P2.05_batch_021825_3	836	573	5262	0.255423159181179	2437	4106	11656	3mon	WT	PFC	open	OG	OG NN	-5.20168400196915	9.1312976989413
R1.001,R2.050,R3.017,P1.10,P2.05_batch_021825_3	R1.001,R2.050,R3.017,P1.07,P2.05_batch_021825_3	1713	1012	3342	0.25841631104789	1564	3054	8540	3mon	WT	PFC	open	IN	Lamp5 Gaba	-4.37843084721451	-5.43589485553257
R1.001,R2.050,R3.022,P1.10,P2.05_batch_021825_3	R1.001,R2.050,R3.022,P1.07,P2.05_batch_021825_3	4092	2001	5347	0.268120045300113	2585	6944	20539	3mon	WT	PFC	open	IN	Lamp5 Gaba	-6.6058354416359	-7.97448290256016
R1.001,R2.050,R3.028,P1.10,P2.05_batch_021825_3	R1.001,R2.050,R3.028,P1.07,P2.05_batch_021825_3	2104	1164	3332	0.257060794638583	1552	4103	11778	3mon	WT	PFC	open	IN	Lamp5 Gaba	-5.89693117527848	-7.8575767364835
R1.001,R2.050,R3.029,P1.10,P2.05_batch_021825_3	R1.001,R2.050,R3.029,P1.07,P2.05_batch_021825_3	1757	1075	5308	0.261266568483063	2508	5285	14658	3mon	WT	PFC	open	IN	Meis2 Gaba	1.8570357522499	-8.02097214129918
R1.001,R2.050,R3.053,P1.10,P2.05_batch_021825_3	R1.001,R2.050,R3.053,P1.07,P2.05_batch_021825_3	2319	1294	3142	0.278084714548803	1568	3446	9925	3mon	WT	PFC	open	IN	Meis2 Gaba	-1.71050501255875	-9.83885134128086
R1.001,R2.050,R3.057,P1.10,P2.05_batch_021825_3	R1.001,R2.050,R3.057,P1.07,P2.05_batch_021825_3	1012	712	1882	0.271213322759715	919	3054	8916	3mon	WT	PFC	open	AS	AS NN	11.7439584693443	-1.45019699004643
R1.001,R2.050,R3.061,P1.10,P2.05_batch_021825_3	R1.001,R2.050,R3.061,P1.07,P2.05_batch_021825_3	1218	812	2484	0.274289099526066	1225	3274	9306	3mon	WT	PFC	open	Vas	VLMC NN	15.1429185828697	6.8259473952914
R1.001,R2.050,R3.076,P1.10,P2.05_batch_021825_3	R1.001,R2.050,R3.076,P1.07,P2.05_batch_021825_3	1199	749	2453	0.253147779986746	1127	3019	8668	3mon	WT	PFC	open	IN	Lamp5 Gaba	-2.91099572567826	-5.36194599536412
R1.001,R2.050,R3.086,P1.10,P2.05_batch_021825_3	R1.001,R2.050,R3.086,P1.07,P2.05_batch_021825_3	967	624	1893	0.268740031897927	917	2381	7042	3mon	WT	PFC	open	OG	OG NN	-6.38125515370255	9.96353112789638
R1.001,R2.051,R3.009,P1.10,P2.05_batch_021825_3	R1.001,R2.051,R3.009,P1.07,P2.05_batch_021825_3	1598	926	3510	0.261565836298932	1660	4072	11714	3mon	WT	PFC	open	IN	Lamp5 Gaba	-6.2421822586525	-5.96720589068882
R1.001,R2.051,R3.029,P1.10,P2.05_batch_021825_3	R1.001,R2.051,R3.029,P1.07,P2.05_batch_021825_3	1944	1139	5741	0.263029975695382	2729	4401	12322	3mon	WT	PFC	open	IN	Lamp5 Gaba	-5.55227375416642	-10.0299381103849
R1.001,R2.051,R3.050,P1.10,P2.05_batch_021825_3	R1.001,R2.051,R3.050,P1.07,P2.05_batch_021825_3	1924	1061	3161	0.262536873156342	1500	3943	11300	3mon	WT	PFC	open	IN	Lamp5 Gaba	-5.99189901738053	-6.17491520312779
R1.001,R2.051,R3.067,P1.10,P2.05_batch_021825_3	R1.001,R2.051,R3.067,P1.07,P2.05_batch_021825_3	2700	1507	6245	0.261976047904192	2958	5151	14440	3mon	WT	PFC	open	IN	Pax6 Gaba	5.68005418391342	9.88165723415859
R1.001,R2.051,R3.074,P1.10,P2.05_batch_021825_3	R1.001,R2.051,R3.074,P1.07,P2.05_batch_021825_3	1452	852	1460	0.254424778761062	674	1553	4940	3mon	WT	PFC	open	IN	MGE Gaba	1.18168165893669	-2.22352255252354
R1.001,R2.051,R3.087,P1.10,P2.05_batch_021825_3	R1.001,R2.051,R3.087,P1.07,P2.05_batch_021825_3	677	528	2894	0.266842105263158	1393	2377	6678	3mon	WT	PFC	open	MG	MG NN	3.58233570666427	-10.7317603912687
R1.001,R2.051,R3.088,P1.10,P2.05_batch_021825_3	R1.001,R2.051,R3.088,P1.07,P2.05_batch_021825_3	1450	894	4190	0.253581107239644	1928	5458	15160	3mon	WT	PFC	open	IN	Lamp5 Gaba	-5.56356764225846	-4.84062136081211
R1.001,R2.051,R3.093,P1.10,P2.05_batch_021825_3	R1.001,R2.051,R3.093,P1.07,P2.05_batch_021825_3	1744	1024	3811	0.26491935483871	1823	4048	11812	3mon	WT	PFC	open	IN	Lamp5 Gaba	-3.52052402882462	-8.72196901706211
R1.001,R2.052,R3.036,P1.10,P2.05_batch_021825_3	R1.001,R2.052,R3.036,P1.07,P2.05_batch_021825_3	763	518	1017	0.263318112633181	484	1417	4096	3mon	WT	PFC	open	IN	RHP-COA Ndnf Gaba	3.61777472109908	13.9659229430819
R1.001,R2.052,R3.043,P1.10,P2.05_batch_021825_3	R1.001,R2.052,R3.043,P1.07,P2.05_batch_021825_3	1069	655	1385	0.257471264367816	646	1523	4404	3mon	WT	PFC	open	IN	Lamp5 Gaba	-3.00309372334366	-3.92198074725621
R1.001,R2.052,R3.057,P1.10,P2.05_batch_021825_3	R1.001,R2.052,R3.057,P1.07,P2.05_batch_021825_3	1043	658	1761	0.261524822695035	833	2168	6016	3mon	WT	PFC	open	IN	Lamp5 Gaba	-4.19362020878678	-7.48683155444615
R1.001,R2.052,R3.071,P1.10,P2.05_batch_021825_3	R1.001,R2.052,R3.071,P1.07,P2.05_batch_021825_3	740	508	1272	0.258706467661692	596	1250	3502	3mon	WT	PFC	open	IN	Lamp5 Gaba	-3.0393013992775	-4.20460523036473
R1.001,R2.053,R3.092,P1.10,P2.05_batch_021825_3	R1.001,R2.053,R3.092,P1.07,P2.05_batch_021825_3	685	465	1465	0.264210526315789	699	1801	5330	3mon	WT	PFC	open	IN	Lamp5 Gaba	-2.4605193176735	-6.49786270526402
R1.001,R2.054,R3.008,P1.10,P2.05_batch_021825_3	R1.001,R2.054,R3.008,P1.07,P2.05_batch_021825_3	1748	1047	2503	0.275962660443407	1241	3006	8504	3mon	WT	PFC	open	EN	L6b Glut	0.915325287593549	10.3129449996615
R1.001,R2.054,R3.057,P1.10,P2.05_batch_021825_3	R1.001,R2.054,R3.057,P1.07,P2.05_batch_021825_3	1451	878	3206	0.240840517241379	1409	3071	8388	3mon	WT	PFC	open	IN	Lamp5 Gaba	-4.18248176960831	-5.28036106494419
R1.001,R2.055,R3.034,P1.10,P2.05_batch_021825_3	R1.001,R2.055,R3.034,P1.07,P2.05_batch_021825_3	1356	874	3932	0.26476339460305	1880	4269	12426	3mon	WT	PFC	open	IN	Lamp5 Gaba	-0.673893813179785	-7.97716892627232
R1.001,R2.055,R3.052,P1.10,P2.05_batch_021825_3	R1.001,R2.055,R3.052,P1.07,P2.05_batch_021825_3	1624	939	2827	0.268696581196581	1369	3513	10148	3mon	WT	PFC	open	IN	Lamp5 Gaba	-7.22820854573136	-4.81245196727269
R1.001,R2.056,R3.004,P1.10,P2.05_batch_021825_3	R1.001,R2.056,R3.004,P1.07,P2.05_batch_021825_3	1579	976	4586	0.263175675675676	2181	4269	12333	3mon	WT	PFC	open	IN	Pax6 Gaba	5.90568494410629	9.27736436459072
R1.001,R2.056,R3.012,P1.10,P2.05_batch_021825_3	R1.001,R2.056,R3.012,P1.07,P2.05_batch_021825_3	955	645	2387	0.229054573405073	1003	2121	5990	3mon	WT	PFC	open	Vas	VLMC NN	15.8309040030968	6.00872146221645
R1.001,R2.056,R3.071,P1.10,P2.05_batch_021825_3	R1.001,R2.056,R3.071,P1.07,P2.05_batch_021825_3	756	576	2681	0.257566765578635	1251	3317	9442	3mon	WT	PFC	open	MG	MG NN	4.01775455088729	-12.8026851501798
R1.001,R2.057,R3.009,P1.10,P2.05_batch_021825_3	R1.001,R2.057,R3.009,P1.07,P2.05_batch_021825_3	2430	1324	3536	0.265597920277296	1695	3094	8772	3mon	WT	PFC	open	EN	L6 IT Glut	-1.00755191235428	3.79435693356044
R1.001,R2.057,R3.056,P1.10,P2.05_batch_021825_3	R1.001,R2.057,R3.056,P1.07,P2.05_batch_021825_3	2250	1192	3152	0.246808510638298	1416	3446	9582	3mon	WT	PFC	open	IN	Lamp5 Gaba	-7.30171966938859	-4.94054067996495
R1.001,R2.057,R3.075,P1.10,P2.05_batch_021825_3	R1.001,R2.057,R3.075,P1.07,P2.05_batch_021825_3	1229	738	2848	0.259812050856827	1339	2960	8722	3mon	WT	PFC	open	IN	Lamp5 Gaba	-2.8268899956215	-5.86616552737706
R1.001,R2.058,R3.001,P1.10,P2.05_batch_021825_3	R1.001,R2.058,R3.001,P1.07,P2.05_batch_021825_3	1751	1060	3890	0.272588638963019	1908	3193	9050	3mon	WT	PFC	open	IN	MGE Gaba	-0.124199990319067	-0.813474701020645
R1.001,R2.058,R3.017,P1.10,P2.05_batch_021825_3	R1.001,R2.058,R3.017,P1.07,P2.05_batch_021825_3	1396	842	3050	0.276930409914204	1517	3542	10462	3mon	WT	PFC	open	IN	Meis2 Gaba	0.208350058509058	-11.4615415420865
R1.001,R2.058,R3.028,P1.10,P2.05_batch_021825_3	R1.001,R2.058,R3.028,P1.07,P2.05_batch_021825_3	1641	935	2851	0.253135689851767	1310	3467	9670	3mon	WT	PFC	open	IN	Lamp5 Gaba	-5.66720009236222	-7.13343132403843
R1.001,R2.058,R3.030,P1.10,P2.05_batch_021825_3	R1.001,R2.058,R3.030,P1.07,P2.05_batch_021825_3	1339	804	2232	0.265935572309801	1071	2747	8066	3mon	WT	PFC	open	IN	Lamp5 Gaba	-5.43211985020524	-7.5012763824796
R1.001,R2.058,R3.045,P1.10,P2.05_batch_021825_3	R1.001,R2.058,R3.045,P1.07,P2.05_batch_021825_3	1342	862	3098	0.265113974231913	1483	3649	10630	3mon	WT	PFC	open	IN	Lamp5 Gaba	-3.77763271717911	-8.22229469684117
R1.001,R2.058,R3.061,P1.10,P2.05_batch_021825_3	R1.001,R2.058,R3.061,P1.07,P2.05_batch_021825_3	1407	895	3338	0.257510729613734	1557	3602	10056	3mon	WT	PFC	open	IN	Lamp5 Gaba	-1.43086100010758	-7.83277452853672
R1.001,R2.058,R3.092,P1.10,P2.05_batch_021825_3	R1.001,R2.058,R3.092,P1.07,P2.05_batch_021825_3	1245	788	2325	0.251235003528582	1061	2885	8222	3mon	WT	PFC	open	IN	Meis2 Gaba	-0.355319861458594	-10.8635181274747
R1.001,R2.059,R3.026,P1.10,P2.05_batch_021825_3	R1.001,R2.059,R3.026,P1.07,P2.05_batch_021825_3	1309	833	2757	0.257505773672055	1286	1774	5256	3mon	WT	PFC	open	EN	L2/3 IT Glut	2.18655824275131	5.70515834423549
R1.001,R2.059,R3.041,P1.10,P2.05_batch_021825_3	R1.001,R2.059,R3.041,P1.07,P2.05_batch_021825_3	938	624	1727	0.263440860215054	822	2948	8476	3mon	WT	PFC	open	IN	RHP-COA Ndnf Gaba	4.47180437655563	14.0225568923617
R1.001,R2.059,R3.078,P1.10,P2.05_batch_021825_3	R1.001,R2.059,R3.078,P1.07,P2.05_batch_021825_3	3629	1859	3295	0.258992805755396	1545	3183	8640	3mon	WT	PFC	open	EN	L6 IT Glut	2.64623331637496	3.47151433559902
R1.001,R2.059,R3.091,P1.10,P2.05_batch_021825_3	R1.001,R2.059,R3.091,P1.07,P2.05_batch_021825_3	1189	764	2692	0.269166200335758	1306	3538	10036	3mon	WT	PFC	open	IN	Lamp5 Gaba	-2.04588699726945	-8.08409918216221
R1.001,R2.059,R3.096,P1.10,P2.05_batch_021825_3	R1.001,R2.059,R3.096,P1.07,P2.05_batch_021825_3	1477	845	2112	0.264233576642336	1008	2221	6162	3mon	WT	PFC	open	IN	Lamp5 Gaba	-7.02809906391984	-4.55553496745579
R1.001,R2.060,R3.066,P1.10,P2.05_batch_021825_3	R1.001,R2.060,R3.066,P1.07,P2.05_batch_021825_3	3369	1834	6975	0.270206362854686	3395	6775	20052	3mon	WT	PFC	open	Vas	VLMC NN	15.0106754264366	-7.15794933703892
R1.001,R2.060,R3.071,P1.10,P2.05_batch_021825_3	R1.001,R2.060,R3.071,P1.07,P2.05_batch_021825_3	1702	982	4358	0.245151280062064	1946	2946	8328	3mon	WT	PFC	open	EN	L4/5 IT Glut	4.55327200503463	5.77739965054043
R1.001,R2.061,R3.010,P1.10,P2.05_batch_021825_3	R1.001,R2.061,R3.010,P1.07,P2.05_batch_021825_3	1783	1111	3497	0.255289788408464	1619	4307	12268	3mon	WT	PFC	open	AS	AS NN	13.7426338157188	0.0544885310793652
R1.001,R2.061,R3.042,P1.10,P2.05_batch_021825_3	R1.001,R2.061,R3.042,P1.07,P2.05_batch_021825_3	1022	713	3038	0.256450763559768	1412	3618	10084	3mon	WT	PFC	open	IN	RHP-COA Ndnf Gaba	5.10660266490096	14.3110605392123
R1.001,R2.061,R3.074,P1.10,P2.05_batch_021825_3	R1.001,R2.061,R3.074,P1.07,P2.05_batch_021825_3	2623	1531	5787	0.254738015607581	2674	6902	19724	3mon	WT	PFC	open	AS	AS NN	13.0598306617271	1.13420163723476
R1.001,R2.061,R3.080,P1.10,P2.05_batch_021825_3	R1.001,R2.061,R3.080,P1.07,P2.05_batch_021825_3	2001	1271	4949	0.259554140127389	2325	5566	15778	3mon	WT	PFC	open	Vas	VLMC NN	15.6599178275597	7.31834470364101
R1.001,R2.062,R3.034,P1.10,P2.05_batch_021825_3	R1.001,R2.062,R3.034,P1.07,P2.05_batch_021825_3	3807	1871	8200	0.257192846034215	3821	8484	24038	3mon	WT	PFC	open	IN	Lamp5 Gaba	-7.21188354878312	-7.07943619159214
R1.001,R2.062,R3.043,P1.10,P2.05_batch_021825_3	R1.001,R2.062,R3.043,P1.07,P2.05_batch_021825_3	2555	1413	7135	0.271988328470196	3493	5878	17008	3mon	WT	PFC	open	IN	Lamp5 Gaba	-6.49645805745011	-4.07659996417515
R1.001,R2.062,R3.054,P1.10,P2.05_batch_021825_3	R1.001,R2.062,R3.054,P1.07,P2.05_batch_021825_3	701	492	2377	0.25	1080	2696	7390	3mon	WT	PFC	open	OG	OG NN	-5.50916672139054	9.19772302242763
R1.001,R2.063,R3.026,P1.10,P2.05_batch_021825_3	R1.001,R2.063,R3.026,P1.07,P2.05_batch_021825_3	1453	884	3307	0.257925072046109	1545	3016	8768	3mon	WT	PFC	open	IN	Lamp5 Gaba	-7.32342720417863	-5.91622150805943
R1.001,R2.063,R3.032,P1.10,P2.05_batch_021825_3	R1.001,R2.063,R3.032,P1.07,P2.05_batch_021825_3	1709	986	1988	0.258373205741627	930	2712	7676	3mon	WT	PFC	open	OPC	OPC NN	10.6971340140831	-6.66788757709019
R1.001,R2.063,R3.038,P1.10,P2.05_batch_021825_3	R1.001,R2.063,R3.038,P1.07,P2.05_batch_021825_3	1024	607	1274	0.266746411483254	613	1501	4422	3mon	WT	PFC	open	IN	Lamp5 Gaba	-2.23688054470902	-4.57300485042088
R1.001,R2.063,R3.042,P1.10,P2.05_batch_021825_3	R1.001,R2.063,R3.042,P1.07,P2.05_batch_021825_3	1747	1035	3959	0.272147147147147	1939	4677	13534	3mon	WT	PFC	open	IN	Lamp5 Gaba	-4.00672912983781	-3.31213701632969
R1.001,R2.063,R3.048,P1.10,P2.05_batch_021825_3	R1.001,R2.063,R3.048,P1.07,P2.05_batch_021825_3	2221	1242	3659	0.246675836772123	1643	3164	8978	3mon	WT	PFC	open	IN	Lamp5 Gaba	-5.9020533600319	-8.37186182406895
R1.001,R2.063,R3.063,P1.10,P2.05_batch_021825_3	R1.001,R2.063,R3.063,P1.07,P2.05_batch_021825_3	954	743	2901	0.269330565646082	1408	3496	10214	3mon	WT	PFC	open	MG	MG NN	4.8416104278099	-13.3434318390226
R1.001,R2.064,R3.004,P1.10,P2.05_batch_021825_3	R1.001,R2.064,R3.004,P1.07,P2.05_batch_021825_3	967	663	2330	0.253481894150418	1072	2449	6790	3mon	WT	PFC	open	IN	Vip Gaba	10.5044660529625	7.56032048794277
R1.001,R2.064,R3.016,P1.10,P2.05_batch_021825_3	R1.001,R2.064,R3.016,P1.07,P2.05_batch_021825_3	1695	938	3845	0.244031830238727	1710	4255	11990	3mon	WT	PFC	open	IN	Lamp5 Gaba	-4.50503349690324	-4.19868696597569
R1.001,R2.064,R3.019,P1.10,P2.05_batch_021825_3	R1.001,R2.064,R3.019,P1.07,P2.05_batch_021825_3	918	563	1581	0.252577319587629	725	1507	4208	3mon	WT	PFC	open	IN	Lamp5 Gaba	-3.55423117070084	-5.20208586123936
R1.001,R2.064,R3.033,P1.10,P2.05_batch_021825_3	R1.001,R2.064,R3.033,P1.07,P2.05_batch_021825_3	1325	848	11146	0.258833546189868	5223	4604	12765	3mon	WT	PFC	open	IN	Lamp5 Gaba	-5.16010809330826	-4.07777298358433
R1.001,R2.064,R3.077,P1.10,P2.05_batch_021825_3	R1.001,R2.064,R3.077,P1.07,P2.05_batch_021825_3	1233	729	2004	0.279885468861847	1006	2430	6804	3mon	WT	PFC	open	IN	Lamp5 Gaba	-5.12827635197526	-5.88712585834019
R1.001,R2.065,R3.040,P1.10,P2.05_batch_021825_3	R1.001,R2.065,R3.040,P1.07,P2.05_batch_021825_3	1827	1074	4160	0.253702260327358	1915	2998	8228	3mon	WT	PFC	open	EN	L6 IT Glut	-0.947726015137488	2.44554363819606
R1.001,R2.065,R3.044,P1.10,P2.05_batch_021825_3	R1.001,R2.065,R3.044,P1.07,P2.05_batch_021825_3	1048	642	1623	0.253253253253253	746	1684	4590	3mon	WT	PFC	open	IN	Lamp5 Gaba	-2.69155645756608	-5.6613458481168
R1.001,R2.065,R3.061,P1.10,P2.05_batch_021825_3	R1.001,R2.065,R3.061,P1.07,P2.05_batch_021825_3	1306	747	2501	0.26214196762142	1185	2692	7838	3mon	WT	PFC	open	IN	Lamp5 Gaba	-3.10338569073563	-5.45166147616856
R1.001,R2.065,R3.078,P1.10,P2.05_batch_021825_3	R1.001,R2.065,R3.078,P1.07,P2.05_batch_021825_3	1537	917	2817	0.244738424533975	1256	3352	9088	3mon	WT	PFC	open	IN	Lamp5 Gaba	-4.01501608281022	-7.45242060092442
R1.001,R2.066,R3.015,P1.10,P2.05_batch_021825_3	R1.001,R2.066,R3.015,P1.07,P2.05_batch_021825_3	1727	987	4106	0.239406779661017	1795	3987	11024	3mon	WT	PFC	open	IN	Lamp5 Gaba	-4.19839859394913	-3.61613000300877
R1.001,R2.066,R3.027,P1.10,P2.05_batch_021825_3	R1.001,R2.066,R3.027,P1.07,P2.05_batch_021825_3	1797	1050	3580	0.264110297285653	1708	3755	11052	3mon	WT	PFC	open	IN	Lamp5 Gaba	-5.47506237416154	-8.54020012286656
R1.001,R2.066,R3.046,P1.10,P2.05_batch_021825_3	R1.001,R2.066,R3.046,P1.07,P2.05_batch_021825_3	1025	680	2822	0.277948717948718	1408	3170	9020	3mon	WT	PFC	open	IN	Lamp5 Gaba	-3.66147709278947	-6.59757173923008
R1.001,R2.066,R3.059,P1.10,P2.05_batch_021825_3	R1.001,R2.066,R3.059,P1.07,P2.05_batch_021825_3	2783	1504	4314	0.259150805270864	2024	4324	12564	3mon	WT	PFC	open	IN	Lamp5 Gaba	-6.97814035801774	-8.04628742602818
R1.001,R2.067,R3.001,P1.10,P2.05_batch_021825_3	R1.001,R2.067,R3.001,P1.07,P2.05_batch_021825_3	1549	945	4017	0.265189147879251	1923	4021	11894	3mon	WT	PFC	open	IN	Lamp5 Gaba	-6.11107397465592	-6.18281448749058
R1.001,R2.067,R3.032,P1.10,P2.05_batch_021825_3	R1.001,R2.067,R3.032,P1.07,P2.05_batch_021825_3	1434	896	3338	0.255769230769231	1548	4206	11928	3mon	WT	PFC	open	IN	Lamp5 Gaba	-4.71014404682999	-4.725947269473
R1.001,R2.067,R3.061,P1.10,P2.05_batch_021825_3	R1.001,R2.067,R3.061,P1.07,P2.05_batch_021825_3	666	404	773	0.254697286012526	357	1184	3392	3mon	WT	PFC	open	IN	Lamp5 Gaba	-2.18358135609513	-4.63554347423069
R1.001,R2.067,R3.085,P1.10,P2.05_batch_021825_3	R1.001,R2.067,R3.085,P1.07,P2.05_batch_021825_3	1532	908	4104	0.282556131260794	2077	5183	15003	3mon	WT	PFC	open	IN	Lamp5 Gaba	-4.40541983036881	-6.9852770653104
R1.001,R2.068,R3.005,P1.10,P2.05_batch_021825_3	R1.001,R2.068,R3.005,P1.07,P2.05_batch_021825_3	1399	820	2930	0.254815630159604	1354	3067	8534	3mon	WT	PFC	open	IN	Lamp5 Gaba	-3.60592270283585	-4.82781113055699
R1.001,R2.068,R3.009,P1.10,P2.05_batch_021825_3	R1.001,R2.068,R3.009,P1.07,P2.05_batch_021825_3	905	640	2272	0.264725795531483	1086	2986	8490	3mon	WT	PFC	open	Vas	VLMC NN	15.3684196433556	6.04924642178066
R1.001,R2.068,R3.012,P1.10,P2.05_batch_021825_3	R1.001,R2.068,R3.012,P1.07,P2.05_batch_021825_3	622	450	1787	0.253853127833182	823	2148	6226	3mon	WT	PFC	open	OG	OG NN	-6.51715279011613	8.30987512203701
R1.001,R2.068,R3.032,P1.10,P2.05_batch_021825_3	R1.001,R2.068,R3.032,P1.07,P2.05_batch_021825_3	1108	712	2239	0.268867924528302	1085	3466	9950	3mon	WT	PFC	open	IN	RHP-COA Ndnf Gaba	4.84346818537826	13.7917171630526
R1.001,R2.069,R3.019,P1.10,P2.05_batch_021825_3	R1.001,R2.069,R3.019,P1.07,P2.05_batch_021825_3	702	530	1572	0.284821428571429	801	2436	7052	3mon	WT	PFC	open	OG	OG NN	-5.14380693821793	9.30833779903896
R1.001,R2.069,R3.020,P1.10,P2.05_batch_021825_3	R1.001,R2.069,R3.020,P1.07,P2.05_batch_021825_3	840	589	2962	0.241879350348028	1307	3107	8622	3mon	WT	PFC	open	OG	OG NN	-5.28227854161149	9.30116330715664
R1.001,R2.069,R3.033,P1.10,P2.05_batch_021825_3	R1.001,R2.069,R3.033,P1.07,P2.05_batch_021825_3	967	629	1931	0.270186335403727	940	2389	6975	3mon	WT	PFC	open	IN	Lamp5 Gaba	-2.80506611256486	-7.48751676944249
R1.001,R2.069,R3.037,P1.10,P2.05_batch_021825_3	R1.001,R2.069,R3.037,P1.07,P2.05_batch_021825_3	1145	795	2893	0.256764218663722	1346	3364	9722	3mon	WT	PFC	open	IN	RHP-COA Ndnf Gaba	4.29879760356063	13.8195425185824
R1.001,R2.069,R3.041,P1.10,P2.05_batch_021825_3	R1.001,R2.069,R3.041,P1.07,P2.05_batch_021825_3	847	584	2196	0.244992295839753	980	2890	8078	3mon	WT	PFC	open	Vas	VLMC NN	15.62557029338	5.82649718853481
R1.001,R2.069,R3.057,P1.10,P2.05_batch_021825_3	R1.001,R2.069,R3.057,P1.07,P2.05_batch_021825_3	1149	778	2885	0.254066180594504	1330	3573	10198	3mon	WT	PFC	open	IN	Vip Gaba	10.4423522910606	7.92296372982509
R1.001,R2.069,R3.066,P1.10,P2.05_batch_021825_3	R1.001,R2.069,R3.066,P1.07,P2.05_batch_021825_3	1392	830	3004	0.267676767676768	1450	3874	11546	3mon	WT	PFC	open	IN	Lamp5 Gaba	-3.31171274571305	-6.7192915764188
R1.001,R2.069,R3.070,P1.10,P2.05_batch_021825_3	R1.001,R2.069,R3.070,P1.07,P2.05_batch_021825_3	686	444	1644	0.254901960784314	760	1633	4720	3mon	WT	PFC	open	IN	Lamp5 Gaba	-1.83492923169022	-6.39123810199253
R1.001,R2.069,R3.083,P1.10,P2.05_batch_021825_3	R1.001,R2.069,R3.083,P1.07,P2.05_batch_021825_3	696	514	2524	0.235211267605634	1086	3194	8652	3mon	WT	PFC	open	Vas	VLMC NN	13.8767747840416	-7.08821047214024
R1.001,R2.070,R3.001,P1.10,P2.05_batch_021825_3	R1.001,R2.070,R3.001,P1.07,P2.05_batch_021825_3	1424	816	2331	0.261713520749665	1103	2926	8096	3mon	WT	PFC	open	IN	Lamp5 Gaba	-4.76857614903336	-7.76083267596714
R1.001,R2.070,R3.005,P1.10,P2.05_batch_021825_3	R1.001,R2.070,R3.005,P1.07,P2.05_batch_021825_3	1286	844	3575	0.251147842056933	1631	3804	10386	3mon	WT	PFC	open	IN	RHP-COA Ndnf Gaba	4.6945579013359	13.4050947341586
R1.001,R2.070,R3.008,P1.10,P2.05_batch_021825_3	R1.001,R2.070,R3.008,P1.07,P2.05_batch_021825_3	1388	780	1040	0.264094955489614	496	781	2278	3mon	WT	PFC	open	EN	L6 IT Glut	-0.426255706833655	3.18697654339321
R1.001,R2.070,R3.065,P1.10,P2.05_batch_021825_3	R1.001,R2.070,R3.065,P1.07,P2.05_batch_021825_3	963	634	2527	0.252100840336134	1157	2812	7840	3mon	WT	PFC	open	IN	Vip Gaba	10.8577918967735	6.50380622478969
R1.001,R2.071,R3.039,P1.10,P2.05_batch_021825_3	R1.001,R2.071,R3.039,P1.07,P2.05_batch_021825_3	7219	2967	8703	0.265291732769258	4168	6716	19010	3mon	WT	PFC	open	EN	L4/5 IT Glut	3.11011194796676	6.02261554333217
R1.001,R2.071,R3.045,P1.10,P2.05_batch_021825_3	R1.001,R2.071,R3.045,P1.07,P2.05_batch_021825_3	1236	845	2994	0.258848388800845	1403	3317	9416	3mon	WT	PFC	open	OG	OG NN	-4.03757524876481	11.2867799911166
R1.001,R2.071,R3.077,P1.10,P2.05_batch_021825_3	R1.001,R2.071,R3.077,P1.07,P2.05_batch_021825_3	745	456	900	0.286377708978328	461	1187	3426	3mon	WT	PFC	open	IN	Lamp5 Gaba	-2.16389465718156	-5.95213926700108
R1.001,R2.072,R3.081,P1.10,P2.05_batch_021825_3	R1.001,R2.072,R3.081,P1.07,P2.05_batch_021825_3	2627	1428	2393	0.264478764478765	1143	3076	8938	3mon	WT	PFC	open	EN	L5/6 NP Glut	-10.2766885796059	7.71245252224453
R1.001,R2.072,R3.088,P1.10,P2.05_batch_021825_3	R1.001,R2.072,R3.088,P1.07,P2.05_batch_021825_3	1404	817	986	0.216699801192843	394	898	2574	3mon	WT	PFC	open	IN	MGE Gaba	0.433893259478754	-3.09826649096958
R1.001,R2.072,R3.094,P1.10,P2.05_batch_021825_3	R1.001,R2.072,R3.094,P1.07,P2.05_batch_021825_3	1912	1094	4312	0.26294964028777	2049	3933	11008	3mon	WT	PFC	open	IN	Lamp5 Gaba	-4.23612118153458	-6.28878677752964
R1.001,R2.073,R3.019,P1.10,P2.05_batch_021825_3	R1.001,R2.073,R3.019,P1.07,P2.05_batch_021825_3	1276	812	2363	0.259826782145236	1111	3298	10148	3mon	WT	PFC	open	OPC	OPC NN	10.2576894721519	-7.18149126437657
R1.001,R2.073,R3.048,P1.10,P2.05_batch_021825_3	R1.001,R2.073,R3.048,P1.07,P2.05_batch_021825_3	971	694	2894	0.259400544959128	1359	3758	11090	3mon	WT	PFC	open	Vas	VLMC NN	15.7894763907921	5.99736892315395
R1.001,R2.073,R3.089,P1.10,P2.05_batch_021825_3	R1.001,R2.073,R3.089,P1.07,P2.05_batch_021825_3	788	562	1480	0.277450980392157	737	1911	5532	3mon	WT	PFC	open	IN	Vip Gaba	9.35499000163192	7.61996327969082
R1.001,R2.074,R3.021,P1.10,P2.05_batch_021825_3	R1.001,R2.074,R3.021,P1.07,P2.05_batch_021825_3	1987	1107	3910	0.262802699483922	1857	4491	13179	3mon	WT	PFC	open	IN	Lamp5 Gaba	-6.3248500862587	-8.8401469078397
R1.001,R2.075,R3.022,P1.10,P2.05_batch_021825_3	R1.001,R2.075,R3.022,P1.07,P2.05_batch_021825_3	1466	859	2971	0.25	1350	1817	4888	3mon	WT	PFC	open	IN	MGE Gaba	1.67266255231017	-1.81981892255299
R1.001,R2.075,R3.041,P1.10,P2.05_batch_021825_3	R1.001,R2.075,R3.041,P1.07,P2.05_batch_021825_3	819	520	1437	0.247086247086247	646	1641	4620	3mon	WT	PFC	open	IN	Lamp5 Gaba	-1.43771434216385	-5.05077494052403
R1.001,R2.075,R3.055,P1.10,P2.05_batch_021825_3	R1.001,R2.075,R3.055,P1.07,P2.05_batch_021825_3	1363	830	3171	0.257286432160804	1478	3011	8702	3mon	WT	PFC	open	IN	Lamp5 Gaba	-4.28462553410416	-4.24190700915806
R1.001,R2.075,R3.077,P1.10,P2.05_batch_021825_3	R1.001,R2.075,R3.077,P1.07,P2.05_batch_021825_3	1435	890	2821	0.252027809965238	1291	2903	7912	3mon	WT	PFC	open	IN	Lamp5 Gaba	-4.40797186283951	-9.2511543121671
R1.001,R2.075,R3.083,P1.10,P2.05_batch_021825_3	R1.001,R2.075,R3.083,P1.07,P2.05_batch_021825_3	1351	794	2245	0.243939393939394	998	2382	6480	3mon	WT	PFC	open	IN	Lamp5 Gaba	-3.69122124104386	-4.77141440776341
R1.001,R2.076,R3.001,P1.10,P2.05_batch_021825_3	R1.001,R2.076,R3.001,P1.07,P2.05_batch_021825_3	754	516	1714	0.256529850746269	797	1943	5444	3mon	WT	PFC	open	IN	Lamp5 Gaba	-3.20605278401261	-5.81921280292027
R1.001,R2.077,R3.012,P1.10,P2.05_batch_021825_3	R1.001,R2.077,R3.012,P1.07,P2.05_batch_021825_3	1189	699	2284	0.239329268292683	998	1919	5264	3mon	WT	PFC	open	IN	Lamp5 Gaba	-3.52973938374406	-5.25029505160801
R1.001,R2.077,R3.013,P1.10,P2.05_batch_021825_3	R1.001,R2.077,R3.013,P1.07,P2.05_batch_021825_3	1718	982	2716	0.247695144437615	1224	2893	7990	3mon	WT	PFC	open	IN	Lamp5 Gaba	-4.39356995015031	-7.24014032748692
R1.001,R2.077,R3.053,P1.10,P2.05_batch_021825_3	R1.001,R2.077,R3.053,P1.07,P2.05_batch_021825_3	1081	679	2615	0.25141065830721	1194	2632	7790	3mon	WT	PFC	open	IN	Lamp5 Gaba	-3.53472471623307	-4.31935060885899
R1.001,R2.078,R3.027,P1.10,P2.05_batch_021825_3	R1.001,R2.078,R3.027,P1.07,P2.05_batch_021825_3	880	603	1846	0.258783204798629	865	2185	6132	3mon	WT	PFC	open	IN	Lamp5 Gaba	-1.30724311261063	-7.03627527621739
R1.001,R2.078,R3.095,P1.10,P2.05_batch_021825_3	R1.001,R2.078,R3.095,P1.07,P2.05_batch_021825_3	1301	832	2253	0.260778859527121	1063	2857	7854	3mon	WT	PFC	open	OPC	OPC NN	10.0940704307091	-6.77594030765049
R1.001,R2.079,R3.010,P1.10,P2.05_batch_021825_3	R1.001,R2.079,R3.010,P1.07,P2.05_batch_021825_3	1379	915	3183	0.259534422981674	1495	4214	11881	3mon	WT	PFC	open	OPC	OPC NN	10.3729619941246	-7.04086292651646
R1.001,R2.079,R3.031,P1.10,P2.05_batch_021825_3	R1.001,R2.079,R3.031,P1.07,P2.05_batch_021825_3	806	546	3380	0.253480556889102	1555	4097	11920	3mon	WT	PFC	open	IN	Vip Gaba	9.32939910502548	7.22732984158046
R1.001,R2.079,R3.035,P1.10,P2.05_batch_021825_3	R1.001,R2.079,R3.035,P1.07,P2.05_batch_021825_3	1564	959	2899	0.247404844290657	1305	3570	10290	3mon	WT	PFC	open	IN	Lamp5 Gaba	-4.80615473179703	-8.38775337604039
R1.001,R2.079,R3.039,P1.10,P2.05_batch_021825_3	R1.001,R2.079,R3.039,P1.07,P2.05_batch_021825_3	1813	961	2008	0.24006908462867	880	1327	4020	3mon	WT	PFC	open	EN	L4/5 IT Glut	4.40320992083663	5.82850371929653
R1.001,R2.079,R3.090,P1.10,P2.05_batch_021825_3	R1.001,R2.079,R3.090,P1.07,P2.05_batch_021825_3	1613	968	3644	0.267306088407006	1757	4325	12622	3mon	WT	PFC	open	IN	Lamp5 Gaba	-4.36411238102799	-4.06567943957798
R1.001,R2.080,R3.021,P1.10,P2.05_batch_021825_3	R1.001,R2.080,R3.021,P1.07,P2.05_batch_021825_3	1815	1096	3197	0.254297269969666	1475	3631	10394	3mon	WT	PFC	open	AS	AS NN	11.7144517859947	1.67930828663356
R1.001,R2.080,R3.030,P1.10,P2.05_batch_021825_3	R1.001,R2.080,R3.030,P1.07,P2.05_batch_021825_3	869	525	1409	0.250292397660819	641	1591	4410	3mon	WT	PFC	open	IN	Lamp5 Gaba	-2.04012704281693	-5.07036436465733
R1.001,R2.080,R3.038,P1.10,P2.05_batch_021825_3	R1.001,R2.080,R3.038,P1.07,P2.05_batch_021825_3	1871	1061	3733	0.264633140972795	1784	4256	12004	3mon	WT	PFC	open	IN	Lamp5 Gaba	-6.66286993412858	-6.90614212420933
R1.001,R2.081,R3.040,P1.10,P2.05_batch_021825_3	R1.001,R2.081,R3.040,P1.07,P2.05_batch_021825_3	1780	1038	2941	0.255864702673213	1364	3592	10388	3mon	WT	PFC	open	IN	Lamp5 Gaba	-4.78562498478776	-6.49176872638218
R1.001,R2.081,R3.062,P1.10,P2.05_batch_021825_3	R1.001,R2.081,R3.062,P1.07,P2.05_batch_021825_3	1757	1022	3450	0.246841593780369	1550	3934	10830	3mon	WT	PFC	open	IN	Lamp5 Gaba	-5.04513502507096	-8.34381664660923
R1.001,R2.081,R3.096,P1.10,P2.05_batch_021825_3	R1.001,R2.081,R3.096,P1.07,P2.05_batch_021825_3	916	576	1702	0.242971887550201	754	1877	5138	3mon	WT	PFC	open	IN	Lamp5 Gaba	-1.35571003346329	-6.14863193896763
R1.001,R2.082,R3.017,P1.10,P2.05_batch_021825_3	R1.001,R2.082,R3.017,P1.07,P2.05_batch_021825_3	1027	712	2283	0.250720461095101	1040	2446	7131	3mon	WT	PFC	open	AS	AS NN	13.0753059348595	-0.791185186479019
R1.001,R2.082,R3.047,P1.10,P2.05_batch_021825_3	R1.001,R2.082,R3.047,P1.07,P2.05_batch_021825_3	1230	704	1878	0.272151898734177	920	2188	6542	3mon	WT	PFC	open	IN	Lamp5 Gaba	-5.47432995228654	-4.40321601298802
R1.001,R2.082,R3.050,P1.10,P2.05_batch_021825_3	R1.001,R2.082,R3.050,P1.07,P2.05_batch_021825_3	1522	888	1997	0.252045826513912	914	2410	6582	3mon	WT	PFC	open	IN	Lamp5 Gaba	-4.37968111424332	-7.0946315613126
R1.001,R2.083,R3.013,P1.10,P2.05_batch_021825_3	R1.001,R2.083,R3.013,P1.07,P2.05_batch_021825_3	1192	790	2090	0.248006379585327	943	2376	6560	3mon	WT	PFC	open	IN	Lamp5 Gaba	-3.36820936589127	-7.25754393008702
R1.001,R2.083,R3.036,P1.10,P2.05_batch_021825_3	R1.001,R2.083,R3.036,P1.07,P2.05_batch_021825_3	1436	869	1549	0.257201646090535	722	1785	4898	3mon	WT	PFC	open	IN	Lamp5 Gaba	-5.21729231266862	-7.99840296176426
R1.001,R2.083,R3.037,P1.10,P2.05_batch_021825_3	R1.001,R2.083,R3.037,P1.07,P2.05_batch_021825_3	1442	908	1984	0.254278728606357	915	2597	7178	3mon	WT	PFC	open	IN	Meis2 Gaba	-10.4710254707802	-3.45792592433445
R1.001,R2.083,R3.052,P1.10,P2.05_batch_021825_3	R1.001,R2.083,R3.052,P1.07,P2.05_batch_021825_3	1586	930	2627	0.241650294695481	1158	2736	7606	3mon	WT	PFC	open	IN	Lamp5 Gaba	-6.64143419651871	-5.75292576220982
R1.001,R2.083,R3.067,P1.10,P2.05_batch_021825_3	R1.001,R2.083,R3.067,P1.07,P2.05_batch_021825_3	921	657	1874	0.2488928255093	848	2194	6114	3mon	WT	PFC	open	Vas	VLMC NN	13.8581495246422	-7.53877676394932
R1.001,R2.083,R3.072,P1.10,P2.05_batch_021825_3	R1.001,R2.083,R3.072,P1.07,P2.05_batch_021825_3	1281	802	1942	0.238523852385239	846	2332	6486	3mon	WT	PFC	open	IN	Lamp5 Gaba	-3.18742037205582	-8.08283174899571
R1.001,R2.084,R3.017,P1.10,P2.05_batch_021825_3	R1.001,R2.084,R3.017,P1.07,P2.05_batch_021825_3	1100	716	1968	0.239858906525573	862	2101	5774	3mon	WT	PFC	open	IN	RHP-COA Ndnf Gaba	4.17897772402877	13.9511896285678
R1.001,R2.084,R3.036,P1.10,P2.05_batch_021825_3	R1.001,R2.084,R3.036,P1.07,P2.05_batch_021825_3	2180	1267	3887	0.260974627466774	1835	2919	8344	3mon	WT	PFC	open	IN	MGE Gaba	-1.10106623558884	-0.532946654829906
R1.001,R2.084,R3.055,P1.10,P2.05_batch_021825_3	R1.001,R2.084,R3.055,P1.07,P2.05_batch_021825_3	1174	731	2880	0.264312466559658	1375	2858	8272	3mon	WT	PFC	open	IN	Lamp5 Gaba	-2.52287173657303	-6.46383512881749
R1.001,R2.085,R3.037,P1.10,P2.05_batch_021825_3	R1.001,R2.085,R3.037,P1.07,P2.05_batch_021825_3	1082	751	3300	0.239873750657549	1445	3578	9877	3mon	WT	PFC	open	OG	OG NN	-4.58133268742448	11.1120382461215
R1.001,R2.085,R3.075,P1.10,P2.05_batch_021825_3	R1.001,R2.085,R3.075,P1.07,P2.05_batch_021825_3	1388	836	2596	0.246770025839793	1166	3039	8380	3mon	WT	PFC	open	IN	Lamp5 Gaba	-3.67217541127091	-8.28470600512974
R1.001,R2.085,R3.083,P1.10,P2.05_batch_021825_3	R1.001,R2.085,R3.083,P1.07,P2.05_batch_021825_3	1003	700	2525	0.263769889840881	1203	3602	9991	3mon	WT	PFC	open	AS	AS NN	11.7622432670128	-0.628564545187877
R1.001,R2.086,R3.053,P1.10,P2.05_batch_021825_3	R1.001,R2.086,R3.053,P1.07,P2.05_batch_021825_3	1313	835	2888	0.263524370648099	1375	3085	8736	3mon	WT	PFC	open	IN	RHP-COA Ndnf Gaba	4.89375972361678	13.8820062789584
R1.001,R2.086,R3.072,P1.10,P2.05_batch_021825_3	R1.001,R2.086,R3.072,P1.07,P2.05_batch_021825_3	1656	1027	3718	0.266036184210526	1785	3247	9490	3mon	WT	PFC	open	IN	Pax6 Gaba	6.03467797846908	9.28434144588955
R1.001,R2.086,R3.084,P1.10,P2.05_batch_021825_3	R1.001,R2.086,R3.084,P1.07,P2.05_batch_021825_3	1165	732	1999	0.247068676716918	899	2908	8094	3mon	WT	PFC	open	IN	RHP-COA Ndnf Gaba	4.67593454928512	14.2591358337069
R1.001,R2.087,R3.043,P1.10,P2.05_batch_021825_3	R1.001,R2.087,R3.043,P1.07,P2.05_batch_021825_3	2066	1163	4279	0.248052959501558	1931	2597	7434	3mon	WT	PFC	open	EN	L6 IT Glut	-1.25455522923356	3.86379586788662
R1.001,R2.087,R3.051,P1.10,P2.05_batch_021825_3	R1.001,R2.087,R3.051,P1.07,P2.05_batch_021825_3	2225	1272	3647	0.258680555555556	1708	3530	10064	3mon	WT	PFC	open	IN	MSN Gaba	-6.68808746724015	1.00795065495021
R1.001,R2.087,R3.061,P1.10,P2.05_batch_021825_3	R1.001,R2.087,R3.061,P1.07,P2.05_batch_021825_3	1575	952	3095	0.27242206235012	1517	3228	9112	3mon	WT	PFC	open	IN	Lamp5 Gaba	-3.81372785954362	-4.82653273013584
R1.001,R2.087,R3.064,P1.10,P2.05_batch_021825_3	R1.001,R2.087,R3.064,P1.07,P2.05_batch_021825_3	1500	916	2207	0.263820853743877	1052	2602	7068	3mon	WT	PFC	open	IN	Lamp5 Gaba	-4.16693306355363	-3.43671835330479
R1.001,R2.088,R3.007,P1.10,P2.05_batch_021825_3	R1.001,R2.088,R3.007,P1.07,P2.05_batch_021825_3	2071	1276	4403	0.256800870511425	2049	4635	13022	3mon	WT	PFC	open	OPC	OPC NN	10.208442684127	-6.36387384799473
R1.001,R2.088,R3.035,P1.10,P2.05_batch_021825_3	R1.001,R2.088,R3.035,P1.07,P2.05_batch_021825_3	1083	725	2500	0.278195488721805	1248	3492	10318	3mon	WT	PFC	open	IN	Meis2 Gaba	0.976183485103792	-8.56296480563633
R1.001,R2.088,R3.051,P1.10,P2.05_batch_021825_3	R1.001,R2.088,R3.051,P1.07,P2.05_batch_021825_3	1240	724	1232	0.244137931034483	548	908	2562	3mon	WT	PFC	open	IN	MGE Gaba	0.314246591044611	-2.34322846797459
R1.001,R2.088,R3.058,P1.10,P2.05_batch_021825_3	R1.001,R2.088,R3.058,P1.07,P2.05_batch_021825_3	1919	1186	3403	0.252515572592238	1560	3874	10968	3mon	WT	PFC	open	OPC	OPC NN	10.710021968795	-6.58015097049229
R1.001,R2.089,R3.085,P1.10,P2.05_batch_021825_3	R1.001,R2.089,R3.085,P1.07,P2.05_batch_021825_3	1547	981	2737	0.263959390862944	1305	3144	9278	3mon	WT	PFC	open	IN	Lamp5 Gaba	-0.685132626580054	-8.31797445682042
R1.001,R2.090,R3.035,P1.10,P2.05_batch_021825_3	R1.001,R2.090,R3.035,P1.07,P2.05_batch_021825_3	1803	1023	1698	0.280908326324643	855	1610	4802	3mon	WT	PFC	open	EN	L4/5 IT Glut	3.13985681147689	4.67133246990688
R1.001,R2.090,R3.068,P1.10,P2.05_batch_021825_3	R1.001,R2.090,R3.068,P1.07,P2.05_batch_021825_3	2010	1074	3285	0.256335282651072	1526	3606	10402	3mon	WT	PFC	open	IN	Lamp5 Gaba	-5.80132961659318	-4.96261061099522
R1.001,R2.091,R3.002,P1.10,P2.05_batch_021825_3	R1.001,R2.091,R3.002,P1.07,P2.05_batch_021825_3	741	479	1394	0.246690734055355	626	1560	4384	3mon	WT	PFC	open	IN	Lamp5 Gaba	-1.75641608624344	-5.76463211444371
R1.001,R2.091,R3.007,P1.10,P2.05_batch_021825_3	R1.001,R2.091,R3.007,P1.07,P2.05_batch_021825_3	2179	1168	3806	0.272337104955131	1865	4169	12452	3mon	WT	PFC	open	IN	Lamp5 Gaba	-7.16487026600724	-7.09479273227207
R1.001,R2.092,R3.029,P1.10,P2.05_batch_021825_3	R1.001,R2.092,R3.029,P1.07,P2.05_batch_021825_3	1206	686	1442	0.270746887966805	703	2241	6636	3mon	WT	PFC	open	IN	Lamp5 Gaba	-5.07423305897599	-5.18850172427647
R1.001,R2.092,R3.050,P1.10,P2.05_batch_021825_3	R1.001,R2.092,R3.050,P1.07,P2.05_batch_021825_3	1374	873	3678	0.273311897106109	1808	4231	11856	3mon	WT	PFC	open	IN	RHP-COA Ndnf Gaba	4.82156848521346	13.3127819213534
R1.001,R2.092,R3.054,P1.10,P2.05_batch_021825_3	R1.001,R2.092,R3.054,P1.07,P2.05_batch_021825_3	1596	931	2692	0.247831474597274	1214	2900	8254	3mon	WT	PFC	open	IN	Lamp5 Gaba	-5.64601183323746	-8.67730987933628
R1.001,R2.092,R3.081,P1.10,P2.05_batch_021825_3	R1.001,R2.092,R3.081,P1.07,P2.05_batch_021825_3	1095	644	1380	0.255813953488372	640	1867	5406	3mon	WT	PFC	open	IN	Meis2 Gaba	0.206565912676996	-10.76682413486
R1.001,R2.093,R3.077,P1.10,P2.05_batch_021825_3	R1.001,R2.093,R3.077,P1.07,P2.05_batch_021825_3	580	454	1680	0.26551094890511	805	2020	5538	3mon	WT	PFC	open	OG	OG NN	-5.54277849583512	8.7504497680331
R1.001,R2.094,R3.002,P1.10,P2.05_batch_021825_3	R1.001,R2.094,R3.002,P1.07,P2.05_batch_021825_3	1167	709	3073	0.243483083749307	1364	2884	8046	3mon	WT	PFC	open	IN	Lamp5 Gaba	-6.33878231434708	-4.22842896846287
R1.001,R2.094,R3.081,P1.10,P2.05_batch_021825_3	R1.001,R2.094,R3.081,P1.07,P2.05_batch_021825_3	1468	901	3470	0.271673819742489	1697	4199	12764	3mon	WT	PFC	open	IN	Meis2 Gaba	-10.362897876786	-2.83096683886998
R1.001,R2.095,R3.020,P1.10,P2.05_batch_021825_3	R1.001,R2.095,R3.020,P1.07,P2.05_batch_021825_3	960	647	2969	0.259809119830329	1396	2694	7772	3mon	WT	PFC	open	IN	Meis2 Gaba	0.138020928813165	-11.3049358215665
R1.001,R2.095,R3.027,P1.10,P2.05_batch_021825_3	R1.001,R2.095,R3.027,P1.07,P2.05_batch_021825_3	585	431	1249	0.270658682634731	609	1766	5448	3mon	WT	PFC	open	IN	Lamp5 Gaba	-2.40273142247086	-6.70052421954624
R1.001,R2.095,R3.067,P1.10,P2.05_batch_021825_3	R1.001,R2.095,R3.067,P1.07,P2.05_batch_021825_3	564	418	1280	0.232394366197183	545	1817	5048	3mon	WT	PFC	open	IN	Lamp5 Gaba	-1.05482709793931	-6.14024246600621
R1.001,R2.095,R3.095,P1.10,P2.05_batch_021825_3	R1.001,R2.095,R3.095,P1.07,P2.05_batch_021825_3	800	573	2475	0.272890484739677	1215	2446	7286	3mon	WT	PFC	open	IN	Lamp5 Gaba	-2.37929177670365	-4.66818035510533
R1.001,R2.096,R3.006,P1.10,P2.05_batch_021825_3	R1.001,R2.096,R3.006,P1.07,P2.05_batch_021825_3	1249	789	2219	0.261938202247191	1051	2642	7454	3mon	WT	PFC	open	IN	Vip Gaba	10.9498186072838	6.64314805599697
R1.001,R2.096,R3.034,P1.10,P2.05_batch_021825_3	R1.001,R2.096,R3.034,P1.07,P2.05_batch_021825_3	4003	1885	6015	0.259501965923984	2825	6345	18240	3mon	WT	PFC	open	IN	Lamp5 Gaba	-6.56777716069108	-4.55779136088841
R1.001,R2.096,R3.086,P1.10,P2.05_batch_021825_3	R1.001,R2.096,R3.086,P1.07,P2.05_batch_021825_3	1201	713	1608	0.257425742574257	750	1806	5432	3mon	WT	PFC	open	IN	Lamp5 Gaba	-1.4834787884224	-5.49550808337681
R1.002,R2.001,R3.019,P1.10,P2.05_batch_021825_3	R1.002,R2.001,R3.019,P1.07,P2.05_batch_021825_3	1517	978	5410	0.276038855909336	2683	6494	18668	6mon	5xFAD	PFC	open	IN	Lamp5 Gaba	-5.08889580159074	-8.79636610415928
R1.002,R2.001,R3.021,P1.10,P2.05_batch_021825_3	R1.002,R2.001,R3.021,P1.07,P2.05_batch_021825_3	1287	861	2980	0.257737459978655	1391	3907	11116	6mon	5xFAD	PFC	open	IN	Vip Gaba	9.87366485209579	7.92474519344814
R1.002,R2.001,R3.031,P1.10,P2.05_batch_021825_3	R1.002,R2.001,R3.031,P1.07,P2.05_batch_021825_3	2848	1472	3093	0.259918616480163	1455	3055	8470	6mon	5xFAD	PFC	open	IN	MGE Gaba	2.08053063960189	0.155651203122212
R1.002,R2.001,R3.044,P1.10,P2.05_batch_021825_3	R1.002,R2.001,R3.044,P1.07,P2.05_batch_021825_3	1715	1093	5471	0.266907876426385	2634	6281	18146	6mon	5xFAD	PFC	open	IN	Vip Gaba	10.8477630576622	9.27866708370693
R1.002,R2.001,R3.074,P1.10,P2.05_batch_021825_3	R1.002,R2.001,R3.074,P1.07,P2.05_batch_021825_3	2019	1157	3118	0.257405515832482	1454	2493	7266	6mon	5xFAD	PFC	open	IN	MSN Gaba	-6.83864260105973	1.29602181049831
R1.002,R2.002,R3.012,P1.10,P2.05_batch_021825_3	R1.002,R2.002,R3.012,P1.07,P2.05_batch_021825_3	748	535	1718	0.266429840142096	826	2296	6558	6mon	5xFAD	PFC	open	IN	Lamp5 Gaba	-3.94250774769669	-7.2476404991483
R1.002,R2.002,R3.032,P1.10,P2.05_batch_021825_3	R1.002,R2.002,R3.032,P1.07,P2.05_batch_021825_3	953	649	2722	0.265352112676056	1304	2909	8090	6mon	5xFAD	PFC	open	IN	Lamp5 Gaba	-4.02371740727311	-8.7522038307523
R1.002,R2.002,R3.036,P1.10,P2.05_batch_021825_3	R1.002,R2.002,R3.036,P1.07,P2.05_batch_021825_3	1508	932	3054	0.225688073394495	1266	3277	9116	6mon	5xFAD	PFC	open	IN	Lamp5 Gaba	-5.37309217839127	-9.44089640048497
R1.002,R2.002,R3.053,P1.10,P2.05_batch_021825_3	R1.002,R2.002,R3.053,P1.07,P2.05_batch_021825_3	1119	727	1551	0.258919469928644	727	1982	5492	6mon	5xFAD	PFC	open	IN	Lamp5 Gaba	9.71783828349227	-7.1003598060941
R1.002,R2.002,R3.077,P1.10,P2.05_batch_021825_3	R1.002,R2.002,R3.077,P1.07,P2.05_batch_021825_3	958	646	2124	0.249415432579891	963	2017	5582	6mon	5xFAD	PFC	open	IN	Lamp5 Gaba	-4.14185381321793	-8.30721891787999
R1.002,R2.002,R3.083,P1.10,P2.05_batch_021825_3	R1.002,R2.002,R3.083,P1.07,P2.05_batch_021825_3	636	443	1438	0.236162361623616	621	1315	3480	6mon	5xFAD	PFC	open	IN	Lamp5 Gaba	-0.959125999497229	-6.56031263736241
R1.002,R2.002,R3.086,P1.10,P2.05_batch_021825_3	R1.002,R2.002,R3.086,P1.07,P2.05_batch_021825_3	541	405	1403	0.247619047619048	632	1811	5248	6mon	5xFAD	PFC	open	OG	OG NN	-6.10552549748307	7.15627061459072
R1.002,R2.003,R3.021,P1.10,P2.05_batch_021825_3	R1.002,R2.003,R3.021,P1.07,P2.05_batch_021825_3	641	499	1838	0.277952755905512	917	2752	7892	6mon	5xFAD	PFC	open	MG	MG NN	3.51134657473678	-12.5870717850065
R1.002,R2.003,R3.025,P1.10,P2.05_batch_021825_3	R1.002,R2.003,R3.025,P1.07,P2.05_batch_021825_3	929	620	2022	0.241261722080136	890	1944	5338	6mon	5xFAD	PFC	open	IN	Lamp5 Gaba	-3.11006522564774	-7.14500416186802
R1.002,R2.003,R3.029,P1.10,P2.05_batch_021825_3	R1.002,R2.003,R3.029,P1.07,P2.05_batch_021825_3	751	493	1679	0.284518828451883	855	2077	5888	6mon	5xFAD	PFC	open	IN	Lamp5 Gaba	-1.76542330174332	-5.12031019595616
R1.002,R2.003,R3.049,P1.10,P2.05_batch_021825_3	R1.002,R2.003,R3.049,P1.07,P2.05_batch_021825_3	2258	1236	3518	0.248344370860927	1589	2909	8112	6mon	5xFAD	PFC	open	EN	L2/3 IT Glut	1.60650401921386	5.77755176159389
R1.002,R2.003,R3.063,P1.10,P2.05_batch_021825_3	R1.002,R2.003,R3.063,P1.07,P2.05_batch_021825_3	1506	930	3419	0.264838129496403	1635	3780	10810	6mon	5xFAD	PFC	open	IN	Lamp5 Gaba	-5.73114395527726	-9.4452117767667
R1.002,R2.004,R3.013,P1.10,P2.05_batch_021825_3	R1.002,R2.004,R3.013,P1.07,P2.05_batch_021825_3	1860	1043	1712	0.27154046997389	837	1762	5026	6mon	5xFAD	PFC	open	EN	L2/3 IT Glut	1.12996637435073	4.87165748211391
R1.002,R2.004,R3.024,P1.10,P2.05_batch_021825_3	R1.002,R2.004,R3.024,P1.07,P2.05_batch_021825_3	956	609	1470	0.282545805207329	744	1860	5256	6mon	5xFAD	PFC	open	IN	Lamp5 Gaba	-3.83143759159928	-5.21001566318028
R1.002,R2.004,R3.037,P1.10,P2.05_batch_021825_3	R1.002,R2.004,R3.037,P1.07,P2.05_batch_021825_3	745	555	1903	0.263798701298701	907	2446	6920	6mon	5xFAD	PFC	open	MG	MG NN	3.32594823451156	-12.5770362701749
R1.002,R2.004,R3.046,P1.10,P2.05_batch_021825_3	R1.002,R2.004,R3.046,P1.07,P2.05_batch_021825_3	1237	900	3659	0.255169379674439	1693	4315	12324	6mon	5xFAD	PFC	open	MG	MG NN	4.4382786712181	-13.852345832858
R1.002,R2.004,R3.049,P1.10,P2.05_batch_021825_3	R1.002,R2.004,R3.049,P1.07,P2.05_batch_021825_3	690	491	1204	0.251023192360164	549	1383	3866	6mon	5xFAD	PFC	open	OG	OG NN	-5.29899931340104	8.12150346371181
R1.002,R2.004,R3.070,P1.10,P2.05_batch_021825_3	R1.002,R2.004,R3.070,P1.07,P2.05_batch_021825_3	3505	1831	3946	0.262785208497246	1874	3993	11430	6mon	5xFAD	PFC	open	IN	MSN Gaba	-6.77357006459122	0.392494908299519
R1.002,R2.005,R3.016,P1.10,P2.05_batch_021825_3	R1.002,R2.005,R3.016,P1.07,P2.05_batch_021825_3	1212	751	1521	0.262996941896025	723	1320	3970	6mon	5xFAD	PFC	open	IN	Lamp5 Gaba	-2.96494841961747	-7.71015633014195
R1.002,R2.005,R3.021,P1.10,P2.05_batch_021825_3	R1.002,R2.005,R3.021,P1.07,P2.05_batch_021825_3	1239	753	1880	0.255555555555556	871	2047	5735	6mon	5xFAD	PFC	open	IN	Lamp5 Gaba	-2.62258482365494	-7.58268345263951
R1.002,R2.005,R3.050,P1.10,P2.05_batch_021825_3	R1.002,R2.005,R3.050,P1.07,P2.05_batch_021825_3	765	592	2022	0.26711813393529	974	2735	7708	6mon	5xFAD	PFC	open	MG	MG NN	3.75533127398605	-12.7129644241666
R1.002,R2.005,R3.066,P1.10,P2.05_batch_021825_3	R1.002,R2.005,R3.066,P1.07,P2.05_batch_021825_3	1703	1054	1661	0.24748490945674	748	1884	5386	6mon	5xFAD	PFC	open	IN	Lamp5 Gaba	-4.78005886464005	-9.89206541446202
R1.002,R2.005,R3.068,P1.10,P2.05_batch_021825_3	R1.002,R2.005,R3.068,P1.07,P2.05_batch_021825_3	1528	1004	2790	0.249851983422143	1267	2999	8416	6mon	5xFAD	PFC	open	IN	Lamp5 Gaba	-1.97945547490006	-7.58282411960118
R1.002,R2.005,R3.081,P1.10,P2.05_batch_021825_3	R1.002,R2.005,R3.081,P1.07,P2.05_batch_021825_3	1375	870	2472	0.261528742893241	1169	2690	7682	6mon	5xFAD	PFC	open	IN	Lamp5 Gaba	-4.36581707386857	-1.24375695851796
R1.002,R2.006,R3.008,P1.10,P2.05_batch_021825_3	R1.002,R2.006,R3.008,P1.07,P2.05_batch_021825_3	624	471	1080	0.257731958762887	504	1266	3882	6mon	5xFAD	PFC	open	IN	RHP-COA Ndnf Gaba	3.63845085711593	13.7477031860018
R1.002,R2.006,R3.015,P1.10,P2.05_batch_021825_3	R1.002,R2.006,R3.015,P1.07,P2.05_batch_021825_3	602	479	2217	0.2490650710546	1004	2688	7660	6mon	5xFAD	PFC	open	MG	MG NN	3.64173602671737	-12.2500776138639
R1.002,R2.006,R3.022,P1.10,P2.05_batch_021825_3	R1.002,R2.006,R3.022,P1.07,P2.05_batch_021825_3	618	448	1356	0.2453300124533	606	1788	5058	6mon	5xFAD	PFC	open	OG	OG NN	-5.91952848820573	8.78723012539394
R1.002,R2.006,R3.026,P1.10,P2.05_batch_021825_3	R1.002,R2.006,R3.026,P1.07,P2.05_batch_021825_3	824	567	2272	0.257022471910112	1058	2490	7044	6mon	5xFAD	PFC	open	IN	Lamp5 Gaba	-3.29864883808976	-8.28911484149449
R1.002,R2.006,R3.057,P1.10,P2.05_batch_021825_3	R1.002,R2.006,R3.057,P1.07,P2.05_batch_021825_3	1274	818	2383	0.255563047875927	1104	2198	6408	6mon	5xFAD	PFC	open	IN	Vip Gaba	9.05019950480575	7.9573818359042
R1.002,R2.006,R3.059,P1.10,P2.05_batch_021825_3	R1.002,R2.006,R3.059,P1.07,P2.05_batch_021825_3	1382	811	1684	0.260261194029851	793	1884	5410	6mon	5xFAD	PFC	open	IN	Lamp5 Gaba	-3.32067156224137	-4.01409853366368
R1.002,R2.006,R3.066,P1.10,P2.05_batch_021825_3	R1.002,R2.006,R3.066,P1.07,P2.05_batch_021825_3	1339	803	1468	0.248299319727891	663	1630	4876	6mon	5xFAD	PFC	open	IN	Lamp5 Gaba	-3.6582880058754	-8.02545631793492
R1.002,R2.006,R3.075,P1.10,P2.05_batch_021825_3	R1.002,R2.006,R3.075,P1.07,P2.05_batch_021825_3	2436	1320	2473	0.266213712168005	1188	2440	7194	6mon	5xFAD	PFC	open	IN	MSN Gaba	-7.97544861225968	2.19733678432949
R1.002,R2.007,R3.015,P1.10,P2.05_batch_021825_3	R1.002,R2.007,R3.015,P1.07,P2.05_batch_021825_3	2447	1401	3163	0.244504021447721	1409	2399	6842	6mon	5xFAD	PFC	open	IN	MSN Gaba	-6.93177557377701	0.523131719555928
R1.002,R2.007,R3.018,P1.10,P2.05_batch_021825_3	R1.002,R2.007,R3.018,P1.07,P2.05_batch_021825_3	1207	706	1043	0.211240310077519	407	802	1988	6mon	5xFAD	PFC	open	IN	MGE Gaba	-0.361751321839148	-1.84236080316059
R1.002,R2.007,R3.032,P1.10,P2.05_batch_021825_3	R1.002,R2.007,R3.032,P1.07,P2.05_batch_021825_3	780	548	1849	0.236641221374046	800	1926	5364	6mon	5xFAD	PFC	open	OG	OG NN	-5.22042131810074	8.65097581478603
R1.002,R2.007,R3.046,P1.10,P2.05_batch_021825_3	R1.002,R2.007,R3.046,P1.07,P2.05_batch_021825_3	830	562	1387	0.252643948296122	636	1705	5018	6mon	5xFAD	PFC	open	IN	Lamp5 Gaba	-2.26054168133622	-5.82834757235997
R1.002,R2.007,R3.049,P1.10,P2.05_batch_021825_3	R1.002,R2.007,R3.049,P1.07,P2.05_batch_021825_3	696	500	2235	0.241326137239784	984	2356	6402	6mon	5xFAD	PFC	open	IN	Vip Gaba	9.48587798686141	7.6916643294955
R1.002,R2.007,R3.059,P1.10,P2.05_batch_021825_3	R1.002,R2.007,R3.059,P1.07,P2.05_batch_021825_3	898	634	2317	0.25	1053	2197	6354	6mon	5xFAD	PFC	open	IN	Vip Gaba	10.4790344199669	7.4831157836581
R1.002,R2.007,R3.065,P1.10,P2.05_batch_021825_3	R1.002,R2.007,R3.065,P1.07,P2.05_batch_021825_3	984	616	1366	0.280628272251309	687	1391	4030	6mon	5xFAD	PFC	open	IN	Lamp5 Gaba	-2.7864298859108	-5.33422220614903
R1.002,R2.008,R3.019,P1.10,P2.05_batch_021825_3	R1.002,R2.008,R3.019,P1.07,P2.05_batch_021825_3	791	521	3091	0.272770853307766	1517	3523	10208	6mon	5xFAD	PFC	open	IN	Lamp5 Gaba	-3.27569723515397	-5.0851363029813
R1.002,R2.008,R3.034,P1.10,P2.05_batch_021825_3	R1.002,R2.008,R3.034,P1.07,P2.05_batch_021825_3	969	686	2325	0.256533700137552	1081	2760	7794	6mon	5xFAD	PFC	open	MG	MG NN	3.52689814181442	-12.7299007263517
R1.002,R2.008,R3.056,P1.10,P2.05_batch_021825_3	R1.002,R2.008,R3.056,P1.07,P2.05_batch_021825_3	976	703	2925	0.26058981233244	1379	3481	9845	6mon	5xFAD	PFC	open	MG	MG NN	3.94902443499679	-12.6496576156949
R1.002,R2.008,R3.073,P1.10,P2.05_batch_021825_3	R1.002,R2.008,R3.073,P1.07,P2.05_batch_021825_3	2390	1360	3430	0.245949926362298	1536	3263	8876	6mon	5xFAD	PFC	open	EN	L6 IT Glut	0.573204304887003	3.63431989285
R1.002,R2.008,R3.079,P1.10,P2.05_batch_021825_3	R1.002,R2.008,R3.079,P1.07,P2.05_batch_021825_3	1509	923	1530	0.269872423945044	744	2270	6828	6mon	5xFAD	PFC	open	IN	Vip Gaba	9.50277709574813	7.99155770870693
R1.002,R2.010,R3.018,P1.10,P2.05_batch_021825_3	R1.002,R2.010,R3.018,P1.07,P2.05_batch_021825_3	799	556	1786	0.249768732654949	811	1928	5556	6mon	5xFAD	PFC	open	OG	OG NN	-3.8989114799965	8.37543641659267
R1.002,R2.010,R3.025,P1.10,P2.05_batch_021825_3	R1.002,R2.010,R3.025,P1.07,P2.05_batch_021825_3	551	441	2043	0.248371335504886	923	2400	6738	6mon	5xFAD	PFC	open	MG	MG NN	3.27577495188827	-12.1778386917447
R1.002,R2.010,R3.037,P1.10,P2.05_batch_021825_3	R1.002,R2.010,R3.037,P1.07,P2.05_batch_021825_3	696	522	1739	0.25234521575985	797	2253	6162	6mon	5xFAD	PFC	open	MG	MG NN	3.3977148494255	-12.3369296875333
R1.002,R2.010,R3.082,P1.10,P2.05_batch_021825_3	R1.002,R2.010,R3.082,P1.07,P2.05_batch_021825_3	1376	778	1538	0.262145748987854	729	1514	4110	6mon	5xFAD	PFC	open	IN	Lamp5 Gaba	-4.52123451619034	-4.03467238811009
R1.002,R2.011,R3.004,P1.10,P2.05_batch_021825_3	R1.002,R2.011,R3.004,P1.07,P2.05_batch_021825_3	2933	1491	3668	0.237296260786194	1591	2707	7282	6mon	5xFAD	PFC	open	IN	MSN Gaba	-8.6233873405922	2.09735595318325
R1.002,R2.011,R3.010,P1.10,P2.05_batch_021825_3	R1.002,R2.011,R3.010,P1.07,P2.05_batch_021825_3	3568	1758	4088	0.267459138187221	1972	3967	11514	6mon	5xFAD	PFC	open	IN	MSN Gaba	-6.86005735783463	0.43398260208614
R1.002,R2.011,R3.033,P1.10,P2.05_batch_021825_3	R1.002,R2.011,R3.033,P1.07,P2.05_batch_021825_3	1875	1114	7338	0.255048287971905	3394	8613	24412	6mon	5xFAD	PFC	open	IN	Lamp5 Gaba	-4.9201402702797	-6.42341411975376
R1.002,R2.011,R3.036,P1.10,P2.05_batch_021825_3	R1.002,R2.011,R3.036,P1.07,P2.05_batch_021825_3	1752	1105	3802	0.269124058660325	1844	4075	11866	6mon	5xFAD	PFC	open	OPC	OPC NN	11.0605392417442	-6.29058445361607
R1.002,R2.011,R3.038,P1.10,P2.05_batch_021825_3	R1.002,R2.011,R3.038,P1.07,P2.05_batch_021825_3	917	657	2402	0.232558139534884	1023	2232	5924	6mon	5xFAD	PFC	open	IN	Vip Gaba	9.33951949687118	7.5783249053622
R1.002,R2.011,R3.045,P1.10,P2.05_batch_021825_3	R1.002,R2.011,R3.045,P1.07,P2.05_batch_021825_3	3271	1597	4542	0.257703081232493	2120	3895	11164	6mon	5xFAD	PFC	open	IN	MSN Gaba	-8.68459415821915	2.32118188473232
R1.002,R2.011,R3.048,P1.10,P2.05_batch_021825_3	R1.002,R2.011,R3.048,P1.07,P2.05_batch_021825_3	792	580	1928	0.269680436477007	937	2329	6792	6mon	5xFAD	PFC	open	IN	Meis2 Gaba	1.17232697816009	-7.90047729876988
R1.002,R2.011,R3.090,P1.10,P2.05_batch_021825_3	R1.002,R2.011,R3.090,P1.07,P2.05_batch_021825_3	3085	1633	4160	0.267348429510592	2006	4312	12224	6mon	5xFAD	PFC	open	IN	MGE Gaba	2.50489210696334	-0.0193260398244128
R1.002,R2.011,R3.091,P1.10,P2.05_batch_021825_3	R1.002,R2.011,R3.091,P1.07,P2.05_batch_021825_3	781	574	3366	0.258018867924528	1573	3720	10920	6mon	5xFAD	PFC	open	Vas	VLMC NN	13.9327487906944	-7.45478142169468
R1.002,R2.012,R3.005,P1.10,P2.05_batch_021825_3	R1.002,R2.012,R3.005,P1.07,P2.05_batch_021825_3	1494	886	3707	0.256785868160276	1725	3895	11213	6mon	5xFAD	PFC	open	IN	Lamp5 Gaba	-2.6478378811348	-6.54171169665806
R1.002,R2.012,R3.084,P1.10,P2.05_batch_021825_3	R1.002,R2.012,R3.084,P1.07,P2.05_batch_021825_3	1729	1042	3593	0.26898866974402	1742	5027	14166	6mon	5xFAD	PFC	open	IN	Lamp5 Gaba	-5.83752918629532	-9.85572183993809
R1.002,R2.012,R3.094,P1.10,P2.05_batch_021825_3	R1.002,R2.012,R3.094,P1.07,P2.05_batch_021825_3	1523	915	2927	0.27011788826243	1424	3438	9742	6mon	5xFAD	PFC	open	IN	Lamp5 Gaba	-4.28852320103532	-5.9928363647794
R1.002,R2.014,R3.029,P1.10,P2.05_batch_021825_3	R1.002,R2.014,R3.029,P1.07,P2.05_batch_021825_3	2293	1266	2836	0.230225080385852	1197	2044	5466	6mon	5xFAD	PFC	open	EN	L2/3 IT Glut	0.910485144568628	4.8517213973666
R1.002,R2.014,R3.035,P1.10,P2.05_batch_021825_3	R1.002,R2.014,R3.035,P1.07,P2.05_batch_021825_3	1334	817	3502	0.234875444839858	1505	3209	8668	6mon	5xFAD	PFC	open	IN	Lamp5 Gaba	-5.0966391602028	-7.39436806109898
R1.002,R2.014,R3.037,P1.10,P2.05_batch_021825_3	R1.002,R2.014,R3.037,P1.07,P2.05_batch_021825_3	1558	872	1522	0.255543822597677	705	1350	3914	6mon	5xFAD	PFC	open	EN	L2/3 IT Glut	1.79502659649963	5.46790134045131
R1.002,R2.014,R3.046,P1.10,P2.05_batch_021825_3	R1.002,R2.014,R3.046,P1.07,P2.05_batch_021825_3	750	533	1932	0.269110764430577	937	2231	6166	6mon	5xFAD	PFC	open	IN	Vip Gaba	10.3512277564537	6.21757041546352
R1.002,R2.014,R3.091,P1.10,P2.05_batch_021825_3	R1.002,R2.014,R3.091,P1.07,P2.05_batch_021825_3	599	443	1911	0.232294617563739	813	2092	5442	6mon	5xFAD	PFC	open	OG	OG NN	-5.64359045414811	7.95351277920253
R1.002,R2.014,R3.096,P1.10,P2.05_batch_021825_3	R1.002,R2.014,R3.096,P1.07,P2.05_batch_021825_3	1555	872	1330	0.253056234718826	611	1207	3264	6mon	5xFAD	PFC	open	IN	MGE Gaba	-0.796640519188696	-1.47328776982777
R1.002,R2.015,R3.028,P1.10,P2.05_batch_021825_3	R1.002,R2.015,R3.028,P1.07,P2.05_batch_021825_3	814	548	2140	0.26304347826087	1017	2486	7240	6mon	5xFAD	PFC	open	OG	OG NN	-5.48620939640885	8.95619165035732
R1.002,R2.015,R3.052,P1.10,P2.05_batch_021825_3	R1.002,R2.015,R3.052,P1.07,P2.05_batch_021825_3	1033	633	1018	0.229802513464991	429	1344	3668	6mon	5xFAD	PFC	open	IN	MGE Gaba	-0.217126015709692	-2.22590542701237
R1.002,R2.015,R3.056,P1.10,P2.05_batch_021825_3	R1.002,R2.015,R3.056,P1.07,P2.05_batch_021825_3	858	585	2126	0.253435114503817	978	3070	8520	6mon	5xFAD	PFC	open	OG	OG NN	-4.70214128880387	9.33538781734951
R1.002,R2.015,R3.068,P1.10,P2.05_batch_021825_3	R1.002,R2.015,R3.068,P1.07,P2.05_batch_021825_3	1039	705	3025	0.251891891891892	1384	3196	9324	6mon	5xFAD	PFC	open	IN	Meis2 Gaba	1.38926392407531	-8.04243362811558
R1.002,R2.015,R3.072,P1.10,P2.05_batch_021825_3	R1.002,R2.015,R3.072,P1.07,P2.05_batch_021825_3	772	574	1567	0.234018264840183	671	2152	6114	6mon	5xFAD	PFC	open	Vas	VLMC NN	14.2645101508629	-7.51525867846958
R1.002,R2.015,R3.091,P1.10,P2.05_batch_021825_3	R1.002,R2.015,R3.091,P1.07,P2.05_batch_021825_3	2369	1338	5451	0.254878769958604	2520	5785	16620	6mon	5xFAD	PFC	open	IN	Lamp5 Gaba	-6.5635557213295	-8.11516130832188
R1.002,R2.016,R3.074,P1.10,P2.05_batch_021825_3	R1.002,R2.016,R3.074,P1.07,P2.05_batch_021825_3	914	635	1892	0.265966046887631	908	2655	7728	6mon	5xFAD	PFC	open	AS	AS NN	12.7581891974937	-0.647983559641765
R1.002,R2.017,R3.005,P1.10,P2.05_batch_021825_3	R1.002,R2.017,R3.005,P1.07,P2.05_batch_021825_3	1033	720	2112	0.261287934863064	998	2746	8176	6mon	5xFAD	PFC	open	OG	OG NN	-4.53498888401871	9.83665620419033
R1.002,R2.017,R3.035,P1.10,P2.05_batch_021825_3	R1.002,R2.017,R3.035,P1.07,P2.05_batch_021825_3	1215	776	2490	0.265970515970516	1195	2730	7832	6mon	5xFAD	PFC	open	AS	AS NN	12.4195585212242	-0.20061589148991
R1.002,R2.017,R3.050,P1.10,P2.05_batch_021825_3	R1.002,R2.017,R3.050,P1.07,P2.05_batch_021825_3	1953	1109	3788	0.261639884631232	1792	4459	12774	6mon	5xFAD	PFC	open	IN	Lamp5 Gaba	-4.56179380802994	-5.74560774234288
R1.002,R2.017,R3.064,P1.10,P2.05_batch_021825_3	R1.002,R2.017,R3.064,P1.07,P2.05_batch_021825_3	1064	686	1574	0.242093784078517	695	2021	5518	6mon	5xFAD	PFC	open	IN	Pax6 Gaba	6.19053506465072	9.21807538601406
R1.002,R2.018,R3.005,P1.10,P2.05_batch_021825_3	R1.002,R2.018,R3.005,P1.07,P2.05_batch_021825_3	1748	1012	1733	0.257798165137615	809	1566	4320	6mon	5xFAD	PFC	open	EN	L4/5 IT Glut	4.01839327426071	5.12399541470058
R1.002,R2.018,R3.008,P1.10,P2.05_batch_021825_3	R1.002,R2.018,R3.008,P1.07,P2.05_batch_021825_3	578	436	1297	0.260290556900726	611	1263	3458	6mon	5xFAD	PFC	open	OG	OG NN	-3.86841822056657	8.82542859646328
R1.002,R2.018,R3.011,P1.10,P2.05_batch_021825_3	R1.002,R2.018,R3.011,P1.07,P2.05_batch_021825_3	1282	783	1781	0.253418413855971	819	1621	4515	6mon	5xFAD	PFC	open	IN	Lamp5 Gaba	-5.51530027775651	-6.83790577319615
R1.002,R2.018,R3.030,P1.10,P2.05_batch_021825_3	R1.002,R2.018,R3.030,P1.07,P2.05_batch_021825_3	675	493	1398	0.242014742014742	617	1473	3902	6mon	5xFAD	PFC	open	OG	OG NN	-6.8666677513588	9.91287767025478
R1.002,R2.018,R3.032,P1.10,P2.05_batch_021825_3	R1.002,R2.018,R3.032,P1.07,P2.05_batch_021825_3	1375	773	1371	0.240202275600506	601	1223	3488	6mon	5xFAD	PFC	open	EN	L6 CT Glut	4.77541374774093	2.15907322498806
R1.002,R2.018,R3.034,P1.10,P2.05_batch_021825_3	R1.002,R2.018,R3.034,P1.07,P2.05_batch_021825_3	1819	1047	2201	0.256186317321689	1022	2196	6370	6mon	5xFAD	PFC	open	IN	MSN Gaba	-7.76337147145157	2.93356501194484
R1.002,R2.018,R3.058,P1.10,P2.05_batch_021825_3	R1.002,R2.018,R3.058,P1.07,P2.05_batch_021825_3	1598	977	2911	0.241420118343195	1282	2598	7294	6mon	5xFAD	PFC	open	IN	Lamp5 Gaba	-5.23970795063859	-5.45857895282261
R1.002,R2.018,R3.061,P1.10,P2.05_batch_021825_3	R1.002,R2.018,R3.061,P1.07,P2.05_batch_021825_3	1035	645	1309	0.23936170212766	572	1268	3584	6mon	5xFAD	PFC	open	IN	Lamp5 Gaba	-2.28151870159989	-4.70516885188572
R1.002,R2.018,R3.062,P1.10,P2.05_batch_021825_3	R1.002,R2.018,R3.062,P1.07,P2.05_batch_021825_3	3000	1546	2962	0.264553014553014	1415	2734	7918	6mon	5xFAD	PFC	open	EN	L6 IT Glut	-1.26982999234086	3.818410984006
R1.002,R2.019,R3.026,P1.10,P2.05_batch_021825_3	R1.002,R2.019,R3.026,P1.07,P2.05_batch_021825_3	1156	695	1218	0.256880733944954	567	1582	4738	6mon	5xFAD	PFC	open	EN	L2/3 IT PIR-ENTl Glut	0.327968235922998	3.1014338645602
R1.002,R2.019,R3.042,P1.10,P2.05_batch_021825_3	R1.002,R2.019,R3.042,P1.07,P2.05_batch_021825_3	2807	1592	9193	0.259189282033665	4313	10778	30778	6mon	5xFAD	PFC	open	IN	Vip Gaba	10.6537923774254	9.67894708248622
R1.002,R2.019,R3.061,P1.10,P2.05_batch_021825_3	R1.002,R2.019,R3.061,P1.07,P2.05_batch_021825_3	915	607	1893	0.277052954719877	942	2249	6408	6mon	5xFAD	PFC	open	IN	Lamp5 Gaba	-1.67590976147538	-7.12098873523228
R1.002,R2.019,R3.090,P1.10,P2.05_batch_021825_3	R1.002,R2.019,R3.090,P1.07,P2.05_batch_021825_3	949	675	3002	0.263645726055613	1430	4099	11968	6mon	5xFAD	PFC	open	MG	MG NN	4.78956603617782	-13.7251638260221
R1.002,R2.020,R3.018,P1.10,P2.05_batch_021825_3	R1.002,R2.020,R3.018,P1.07,P2.05_batch_021825_3	1986	1088	2073	0.248192771084337	936	1430	3872	6mon	5xFAD	PFC	open	EN	L2/3 IT Glut	1.48505025715942	5.68569099041469
R1.002,R2.020,R3.032,P1.10,P2.05_batch_021825_3	R1.002,R2.020,R3.032,P1.07,P2.05_batch_021825_3	734	514	1883	0.242258652094718	832	1910	5434	6mon	5xFAD	PFC	open	OG	OG NN	-5.0666565933693	9.65168820950039
R1.002,R2.020,R3.063,P1.10,P2.05_batch_021825_3	R1.002,R2.020,R3.063,P1.07,P2.05_batch_021825_3	625	494	1543	0.260913705583756	728	1988	5834	6mon	5xFAD	PFC	open	MG	MG NN	3.98794912905807	-11.5169643249845
R1.002,R2.020,R3.078,P1.10,P2.05_batch_021825_3	R1.002,R2.020,R3.078,P1.07,P2.05_batch_021825_3	719	493	1236	0.248655913978495	559	1305	3718	6mon	5xFAD	PFC	open	IN	RHP-COA Ndnf Gaba	4.06112265200729	14.3542638930941
R1.002,R2.020,R3.092,P1.10,P2.05_batch_021825_3	R1.002,R2.020,R3.092,P1.07,P2.05_batch_021825_3	993	612	1217	0.258148631029987	569	1265	3570	6mon	5xFAD	PFC	open	IN	Lamp5 Gaba	-2.12849998860245	-4.38415802386753
R1.002,R2.021,R3.018,P1.10,P2.05_batch_021825_3	R1.002,R2.021,R3.018,P1.07,P2.05_batch_021825_3	795	516	1178	0.254120879120879	543	1833	5226	6mon	5xFAD	PFC	open	IN	Lamp5 Gaba	-0.399934653328711	-6.83043468860142
R1.002,R2.021,R3.080,P1.10,P2.05_batch_021825_3	R1.002,R2.021,R3.080,P1.07,P2.05_batch_021825_3	941	573	2004	0.249793899422918	910	1942	5420	6mon	5xFAD	PFC	open	IN	Lamp5 Gaba	-2.39453602223282	-5.32690323260777
R1.002,R2.022,R3.043,P1.10,P2.05_batch_021825_3	R1.002,R2.022,R3.043,P1.07,P2.05_batch_021825_3	932	612	2326	0.244719592134013	1037	2352	6684	6mon	5xFAD	PFC	open	IN	Lamp5 Gaba	-3.77686262516862	-5.05459726718418
R1.002,R2.022,R3.049,P1.10,P2.05_batch_021825_3	R1.002,R2.022,R3.049,P1.07,P2.05_batch_021825_3	1614	961	3749	0.243169398907104	1662	3864	11088	6mon	5xFAD	PFC	open	IN	Lamp5 Gaba	-5.5749311485756	-6.5715340462064
R1.002,R2.022,R3.061,P1.10,P2.05_batch_021825_3	R1.002,R2.022,R3.061,P1.07,P2.05_batch_021825_3	975	623	1899	0.261513157894737	898	2775	7864	6mon	5xFAD	PFC	open	IN	Lamp5 Gaba	-1.67989945797806	-6.62340677646153
R1.002,R2.022,R3.078,P1.10,P2.05_batch_021825_3	R1.002,R2.022,R3.078,P1.07,P2.05_batch_021825_3	2558	1380	5463	0.256229844620346	2537	5822	16634	6mon	5xFAD	PFC	open	IN	Lamp5 Gaba	-5.21215773014908	-6.31614769366734
R1.002,R2.023,R3.016,P1.10,P2.05_batch_021825_3	R1.002,R2.023,R3.016,P1.07,P2.05_batch_021825_3	700	533	1793	0.267175572519084	864	2402	6774	6mon	5xFAD	PFC	open	AS	AS NN	12.0849399528038	-1.01099426415913
R1.002,R2.023,R3.062,P1.10,P2.05_batch_021825_3	R1.002,R2.023,R3.062,P1.07,P2.05_batch_021825_3	1849	1083	2895	0.26133909287257	1368	2669	7368	6mon	5xFAD	PFC	open	EN	L4/5 IT Glut	4.68863081545944	6.56294452282436
R1.002,R2.023,R3.092,P1.10,P2.05_batch_021825_3	R1.002,R2.023,R3.092,P1.07,P2.05_batch_021825_3	1103	691	2368	0.285714285714286	1210	2417	7230	6mon	5xFAD	PFC	open	IN	Lamp5 Gaba	-4.685250762986	-4.6832774963712
R1.002,R2.024,R3.011,P1.10,P2.05_batch_021825_3	R1.002,R2.024,R3.011,P1.07,P2.05_batch_021825_3	1512	865	4307	0.252834467120181	1977	4100	11720	6mon	5xFAD	PFC	open	IN	Lamp5 Gaba	-4.6646642723549	-7.12660969165318
R1.002,R2.024,R3.014,P1.10,P2.05_batch_021825_3	R1.002,R2.024,R3.014,P1.07,P2.05_batch_021825_3	1898	1035	2601	0.215477996965099	1034	1903	4988	6mon	5xFAD	PFC	open	EN	L6 CT Glut	5.52620553584213	2.50084506603725
R1.002,R2.024,R3.027,P1.10,P2.05_batch_021825_3	R1.002,R2.024,R3.027,P1.07,P2.05_batch_021825_3	1322	843	2624	0.245003223726628	1171	2512	7004	6mon	5xFAD	PFC	open	IN	Lamp5 Gaba	-4.18787956623917	-7.2182625618314
R1.002,R2.024,R3.038,P1.10,P2.05_batch_021825_3	R1.002,R2.024,R3.038,P1.07,P2.05_batch_021825_3	772	561	2236	0.275229357798165	1106	2558	7696	6mon	5xFAD	PFC	open	OG	OG NN	-3.56981945423966	9.0696693572665
R1.002,R2.024,R3.051,P1.10,P2.05_batch_021825_3	R1.002,R2.024,R3.051,P1.07,P2.05_batch_021825_3	697	430	1279	0.246052631578947	573	1097	3230	6mon	5xFAD	PFC	open	IN	Lamp5 Gaba	-0.954619530724341	-5.03524864581578
R1.002,R2.024,R3.060,P1.10,P2.05_batch_021825_3	R1.002,R2.024,R3.060,P1.07,P2.05_batch_021825_3	1847	1101	3166	0.2732368052312	1556	3376	9924	6mon	5xFAD	PFC	open	IN	Lamp5 Gaba	-4.18890095143204	-7.74487818149082
R1.002,R2.024,R3.071,P1.10,P2.05_batch_021825_3	R1.002,R2.024,R3.071,P1.07,P2.05_batch_021825_3	540	406	1542	0.218158890290038	620	1637	4536	6mon	5xFAD	PFC	open	IN	Lamp5 Gaba	-2.12307787327653	-5.6204055633878
R1.002,R2.024,R3.086,P1.10,P2.05_batch_021825_3	R1.002,R2.024,R3.086,P1.07,P2.05_batch_021825_3	1833	1011	1617	0.267168391345249	779	1540	4304	6mon	5xFAD	PFC	open	EN	L4/5 IT Glut	2.78067648024673	5.67570458981044
R1.002,R2.024,R3.094,P1.10,P2.05_batch_021825_3	R1.002,R2.024,R3.094,P1.07,P2.05_batch_021825_3	1297	806	1904	0.273993808049536	938	2279	6772	6mon	5xFAD	PFC	open	IN	Lamp5 Gaba	-4.15740347294694	-5.14031160739415
R1.002,R2.025,R3.013,P1.10,P2.05_batch_021825_3	R1.002,R2.025,R3.013,P1.07,P2.05_batch_021825_3	912	640	2451	0.274580335731415	1210	3359	9474	6mon	5xFAD	PFC	open	IN	RHP-COA Ndnf Gaba	4.43978285403365	14.1659904632235
R1.002,R2.025,R3.043,P1.10,P2.05_batch_021825_3	R1.002,R2.025,R3.043,P1.07,P2.05_batch_021825_3	1924	1079	3303	0.255474452554745	1530	3569	9880	6mon	5xFAD	PFC	open	IN	Lamp5 Gaba	-6.8652257957924	-5.62721432116978
R1.002,R2.025,R3.045,P1.10,P2.05_batch_021825_3	R1.002,R2.025,R3.045,P1.07,P2.05_batch_021825_3	4788	2249	3526	0.278822567457073	1764	3263	9408	6mon	5xFAD	PFC	open	EN	L5 PT Glut	1.82815843434448	3.50072061153896
R1.002,R2.025,R3.054,P1.10,P2.05_batch_021825_3	R1.002,R2.025,R3.054,P1.07,P2.05_batch_021825_3	1368	834	2005	0.272390821613619	983	2192	6610	6mon	5xFAD	PFC	open	IN	MSN Gaba	-5.31885052113419	0.931569806065632
R1.002,R2.025,R3.061,P1.10,P2.05_batch_021825_3	R1.002,R2.025,R3.061,P1.07,P2.05_batch_021825_3	1289	792	2761	0.283818274629913	1403	3449	10298	6mon	5xFAD	PFC	open	IN	Vip Gaba	9.60736941905136	7.83794747921474
R1.002,R2.026,R3.037,P1.10,P2.05_batch_021825_3	R1.002,R2.026,R3.037,P1.07,P2.05_batch_021825_3	1234	849	4117	0.267771639042357	1988	4636	13908	6mon	5xFAD	PFC	open	Vas	ABC NN	14.2059564551842	-4.58859289554112
R1.002,R2.026,R3.039,P1.10,P2.05_batch_021825_3	R1.002,R2.026,R3.039,P1.07,P2.05_batch_021825_3	2069	1180	1938	0.233333333333333	828	1892	4954	6mon	5xFAD	PFC	open	IN	MSN Gaba	-6.91238356022721	1.58262979122646
R1.002,R2.026,R3.045,P1.10,P2.05_batch_021825_3	R1.002,R2.026,R3.045,P1.07,P2.05_batch_021825_3	3275	1729	4634	0.269330734243015	2249	4239	12010	6mon	5xFAD	PFC	open	IN	MGE Gaba	1.46829604716415	1.23628245922573
R1.002,R2.026,R3.059,P1.10,P2.05_batch_021825_3	R1.002,R2.026,R3.059,P1.07,P2.05_batch_021825_3	904	634	2695	0.24577861163227	1206	2827	8130	6mon	5xFAD	PFC	open	OG	OG NN	-5.32899618534928	8.85410939785488
R1.002,R2.026,R3.060,P1.10,P2.05_batch_021825_3	R1.002,R2.026,R3.060,P1.07,P2.05_batch_021825_3	899	558	1386	0.238993710691824	605	1220	3256	6mon	5xFAD	PFC	open	IN	Lamp5 Gaba	-2.51343536763077	-4.76772964862339
R1.002,R2.026,R3.063,P1.10,P2.05_batch_021825_3	R1.002,R2.026,R3.063,P1.07,P2.05_batch_021825_3	1620	963	2145	0.263688760806916	1022	1707	5060	6mon	5xFAD	PFC	open	EN	L5 PT Glut	3.53220772357101	3.87341081234462
R1.002,R2.027,R3.013,P1.10,P2.05_batch_021825_3	R1.002,R2.027,R3.013,P1.07,P2.05_batch_021825_3	2164	1252	4060	0.244249268088666	1807	4095	11190	6mon	5xFAD	PFC	open	IN	Meis2 Gaba	-0.680424217270666	-9.05141962436192
R1.002,R2.027,R3.034,P1.10,P2.05_batch_021825_3	R1.002,R2.027,R3.034,P1.07,P2.05_batch_021825_3	945	621	2168	0.254287844891872	1000	2806	7672	6mon	5xFAD	PFC	open	IN	Lamp5 Gaba	-3.09714270024186	-7.61657322314732
R1.002,R2.027,R3.037,P1.10,P2.05_batch_021825_3	R1.002,R2.027,R3.037,P1.07,P2.05_batch_021825_3	2752	1521	4611	0.249461593682699	2091	3911	11378	6mon	5xFAD	PFC	open	IN	MSN Gaba	-5.80285025029069	0.194227925267292
R1.002,R2.027,R3.083,P1.10,P2.05_batch_021825_3	R1.002,R2.027,R3.083,P1.07,P2.05_batch_021825_3	944	604	1131	0.264945652173913	541	1443	4164	6mon	5xFAD	PFC	open	IN	Lamp5 Gaba	-2.45623255162125	-5.32408893970005
R1.002,R2.027,R3.091,P1.10,P2.05_batch_021825_3	R1.002,R2.027,R3.091,P1.07,P2.05_batch_021825_3	1092	735	1881	0.266990291262136	906	2276	6626	6mon	5xFAD	PFC	open	OPC	OPC NN	10.2521600684654	-6.69243896869175
R1.002,R2.028,R3.033,P1.10,P2.05_batch_021825_3	R1.002,R2.028,R3.033,P1.07,P2.05_batch_021825_3	2396	1293	1858	0.238721804511278	810	1745	4826	6mon	5xFAD	PFC	open	IN	MSN Gaba	-7.93333244709855	2.16075598331936
R1.002,R2.029,R3.035,P1.10,P2.05_batch_021825_3	R1.002,R2.029,R3.035,P1.07,P2.05_batch_021825_3	860	560	1294	0.230661040787623	547	1224	3344	6mon	5xFAD	PFC	open	IN	Lamp5 Gaba	-3.67661285786515	-1.11110334959977
R1.002,R2.029,R3.064,P1.10,P2.05_batch_021825_3	R1.002,R2.029,R3.064,P1.07,P2.05_batch_021825_3	1023	632	1408	0.230967741935484	596	937	2468	6mon	5xFAD	PFC	open	EN	L2/3 IT Glut	2.46452962966079	4.48999082180507
R1.002,R2.029,R3.069,P1.10,P2.05_batch_021825_3	R1.002,R2.029,R3.069,P1.07,P2.05_batch_021825_3	1020	634	1794	0.271594684385382	877	2183	6724	6mon	5xFAD	PFC	open	IN	Lamp5 Gaba	-3.53077888874894	-4.89817536738865
R1.002,R2.029,R3.081,P1.10,P2.05_batch_021825_3	R1.002,R2.029,R3.081,P1.07,P2.05_batch_021825_3	2611	1410	1827	0.249320036264733	828	1572	4212	6mon	5xFAD	PFC	open	EN	L6 IT Glut	-0.268629912422949	3.71681319805629
R1.002,R2.029,R3.096,P1.10,P2.05_batch_021825_3	R1.002,R2.029,R3.096,P1.07,P2.05_batch_021825_3	1096	719	1620	0.233995584988962	694	1588	4412	6mon	5xFAD	PFC	open	IN	MSN Gaba	-5.77379084019547	2.2813609752322
R1.002,R2.030,R3.014,P1.10,P2.05_batch_021825_3	R1.002,R2.030,R3.014,P1.07,P2.05_batch_021825_3	874	563	1767	0.2832	896	2232	6772	6mon	5xFAD	PFC	open	IN	RHP-COA Ndnf Gaba	4.67595195384139	14.5290542754794
R1.002,R2.030,R3.018,P1.10,P2.05_batch_021825_3	R1.002,R2.030,R3.018,P1.07,P2.05_batch_021825_3	716	485	729	0.264270613107822	348	1076	3002	6mon	5xFAD	PFC	open	IN	Lamp5 Gaba	-1.75599551586991	-5.1721690979337
R1.002,R2.030,R3.021,P1.10,P2.05_batch_021825_3	R1.002,R2.030,R3.021,P1.07,P2.05_batch_021825_3	2144	1197	2488	0.264104153750775	1187	2313	6226	6mon	5xFAD	PFC	open	EN	L4/5 IT Glut	4.56213450045699	6.43418752285488
R1.002,R2.030,R3.022,P1.10,P2.05_batch_021825_3	R1.002,R2.030,R3.022,P1.07,P2.05_batch_021825_3	1490	907	3252	0.259456838021338	1527	3217	9595	6mon	5xFAD	PFC	open	IN	Lamp5 Gaba	-6.43430138020402	-7.82016409305088
R1.002,R2.030,R3.060,P1.10,P2.05_batch_021825_3	R1.002,R2.030,R3.060,P1.07,P2.05_batch_021825_3	1524	924	2727	0.263873159682899	1300	2682	7850	6mon	5xFAD	PFC	open	IN	Lamp5 Gaba	-5.28995371250992	-8.20388878253453
R1.002,R2.030,R3.077,P1.10,P2.05_batch_021825_3	R1.002,R2.030,R3.077,P1.07,P2.05_batch_021825_3	820	556	1271	0.276887871853547	632	1916	5682	6mon	5xFAD	PFC	open	IN	RHP-COA Ndnf Gaba	3.9300258121025	13.9856325301791
R1.002,R2.031,R3.043,P1.10,P2.05_batch_021825_3	R1.002,R2.031,R3.043,P1.07,P2.05_batch_021825_3	829	590	1222	0.249322493224932	554	1436	4182	6mon	5xFAD	PFC	open	OG	OG NN	-5.48401737599259	10.1964956435824
R1.002,R2.031,R3.091,P1.10,P2.05_batch_021825_3	R1.002,R2.031,R3.091,P1.07,P2.05_batch_021825_3	976	645	1028	0.256609642301711	478	1118	3164	6mon	5xFAD	PFC	open	IN	Lamp5 Gaba	-1.98047280697709	-5.58488119510166
R1.002,R2.032,R3.068,P1.10,P2.05_batch_021825_3	R1.002,R2.032,R3.068,P1.07,P2.05_batch_021825_3	809	542	2093	0.253488372093023	963	2891	7908	6mon	5xFAD	PFC	open	OG	OG NN	-6.51185655979996	9.23336755367763
R1.002,R2.032,R3.078,P1.10,P2.05_batch_021825_3	R1.002,R2.032,R3.078,P1.07,P2.05_batch_021825_3	1414	883	2519	0.266221952698605	1210	2585	7548	6mon	5xFAD	PFC	open	OPC	OPC NN	10.8550252875816	-6.66896809009068
R1.002,R2.032,R3.082,P1.10,P2.05_batch_021825_3	R1.002,R2.032,R3.082,P1.07,P2.05_batch_021825_3	864	590	2027	0.253993610223642	934	2530	7771	6mon	5xFAD	PFC	open	IN	Lamp5 Gaba	-1.09729683785325	-6.60236013797276
R1.002,R2.033,R3.036,P1.10,P2.05_batch_021825_3	R1.002,R2.033,R3.036,P1.07,P2.05_batch_021825_3	694	542	1871	0.248220640569395	845	2100	5840	6mon	5xFAD	PFC	open	MG	MG NN	3.31040000529403	-11.9159101333951
R1.002,R2.033,R3.050,P1.10,P2.05_batch_021825_3	R1.002,R2.033,R3.050,P1.07,P2.05_batch_021825_3	833	619	1083	0.263233190271817	515	1379	3896	6mon	5xFAD	PFC	open	Vas	VLMC NN	15.5558490714561	6.05495463940151
R1.002,R2.033,R3.055,P1.10,P2.05_batch_021825_3	R1.002,R2.033,R3.055,P1.07,P2.05_batch_021825_3	1144	679	1332	0.257756563245823	622	1644	4583	6mon	5xFAD	PFC	open	IN	Lamp5 Gaba	-1.46577167897111	-7.30510843661778
R1.002,R2.033,R3.057,P1.10,P2.05_batch_021825_3	R1.002,R2.033,R3.057,P1.07,P2.05_batch_021825_3	1051	688	1963	0.266873545384019	945	1987	5910	6mon	5xFAD	PFC	open	IN	RHP-COA Ndnf Gaba	4.85870885462875	14.4242330703402
R1.002,R2.033,R3.060,P1.10,P2.05_batch_021825_3	R1.002,R2.033,R3.060,P1.07,P2.05_batch_021825_3	921	644	1662	0.279029462738302	832	2409	7044	6mon	5xFAD	PFC	open	OG	OG NN	-6.48640680699235	10.0914198074008
R1.002,R2.033,R3.069,P1.10,P2.05_batch_021825_3	R1.002,R2.033,R3.069,P1.07,P2.05_batch_021825_3	1950	1085	1753	0.247619047619048	790	1302	3474	6mon	5xFAD	PFC	open	EN	L4/5 IT Glut	3.03769826502914	5.94353114696987
R1.002,R2.034,R3.046,P1.10,P2.05_batch_021825_3	R1.002,R2.034,R3.046,P1.07,P2.05_batch_021825_3	1076	691	1835	0.259862778730703	863	2095	5906	6mon	5xFAD	PFC	open	IN	Lamp5 Gaba	-2.98274445919877	-6.12254322436802
R1.002,R2.034,R3.053,P1.10,P2.05_batch_021825_3	R1.002,R2.034,R3.053,P1.07,P2.05_batch_021825_3	741	474	1277	0.266427718040621	614	1489	4224	6mon	5xFAD	PFC	open	IN	Lamp5 Gaba	-1.94243669896012	-4.84334314731114
R1.002,R2.035,R3.003,P1.10,P2.05_batch_021825_3	R1.002,R2.035,R3.003,P1.07,P2.05_batch_021825_3	1350	785	1428	0.266310160427808	686	1690	4968	6mon	5xFAD	PFC	open	IN	Lamp5 Gaba	-3.08447719006425	-7.56608284381382
R1.002,R2.035,R3.008,P1.10,P2.05_batch_021825_3	R1.002,R2.035,R3.008,P1.07,P2.05_batch_021825_3	731	448	1355	0.2289972899729	569	1467	4266	6mon	5xFAD	PFC	open	IN	Lamp5 Gaba	-1.90684724240189	-7.11697996524327
R1.002,R2.035,R3.010,P1.10,P2.05_batch_021825_3	R1.002,R2.035,R3.010,P1.07,P2.05_batch_021825_3	1307	798	2827	0.256916996047431	1316	2929	7940	6mon	5xFAD	PFC	open	IN	Lamp5 Gaba	-4.3204031029213	-6.78430355456822
R1.002,R2.035,R3.067,P1.10,P2.05_batch_021825_3	R1.002,R2.035,R3.067,P1.07,P2.05_batch_021825_3	1082	795	3044	0.239428571428571	1331	3089	8704	6mon	5xFAD	PFC	open	Vas	ABC NN	14.2414989432823	-4.51631391910069
R1.002,R2.035,R3.081,P1.10,P2.05_batch_021825_3	R1.002,R2.035,R3.081,P1.07,P2.05_batch_021825_3	946	665	2760	0.266703478741027	1328	2602	7742	6mon	5xFAD	PFC	open	IN	Lamp5 Gaba	-2.97643494992142	-8.02499950793736
R1.002,R2.035,R3.083,P1.10,P2.05_batch_021825_3	R1.002,R2.035,R3.083,P1.07,P2.05_batch_021825_3	842	613	1418	0.243697478991597	630	1730	4868	6mon	5xFAD	PFC	open	OG	OG NN	-3.44511509327775	8.60002099606044
R1.002,R2.035,R3.092,P1.10,P2.05_batch_021825_3	R1.002,R2.035,R3.092,P1.07,P2.05_batch_021825_3	1096	648	1243	0.288097886540601	640	1581	4972	6mon	5xFAD	PFC	open	IN	Lamp5 Gaba	-3.66732502369767	-4.35901273158543
R1.002,R2.036,R3.015,P1.10,P2.05_batch_021825_3	R1.002,R2.036,R3.015,P1.07,P2.05_batch_021825_3	1275	780	2717	0.241444866920152	1197	2487	7306	6mon	5xFAD	PFC	open	IN	Lamp5 Gaba	-5.15985298542863	-4.34009207156651
R1.002,R2.036,R3.041,P1.10,P2.05_batch_021825_3	R1.002,R2.036,R3.041,P1.07,P2.05_batch_021825_3	1819	1075	1326	0.27661909989023	659	1531	4390	6mon	5xFAD	PFC	open	EN	L6 IT Glut	-0.88460457711106	3.65541135403164
R1.002,R2.036,R3.057,P1.10,P2.05_batch_021825_3	R1.002,R2.036,R3.057,P1.07,P2.05_batch_021825_3	2417	1287	2791	0.262923846581434	1326	2142	6076	6mon	5xFAD	PFC	open	EN	L2/3 IT Glut	2.23377489657516	6.10143767925747
R1.002,R2.036,R3.065,P1.10,P2.05_batch_021825_3	R1.002,R2.036,R3.065,P1.07,P2.05_batch_021825_3	618	458	1487	0.257234726688103	693	1886	5292	6mon	5xFAD	PFC	open	OG	OG NN	-5.86043978123551	10.1297269973422
R1.002,R2.036,R3.095,P1.10,P2.05_batch_021825_3	R1.002,R2.036,R3.095,P1.07,P2.05_batch_021825_3	1180	738	2550	0.235376044568245	1098	2259	5930	6mon	5xFAD	PFC	open	IN	Lamp5 Gaba	-4.93376446156388	-6.60718143847935
R1.002,R2.037,R3.022,P1.10,P2.05_batch_021825_3	R1.002,R2.037,R3.022,P1.07,P2.05_batch_021825_3	952	668	2620	0.23469387755102	1125	3058	8788	6mon	5xFAD	PFC	open	OG	OG NN	-6.03003836064225	10.1826006087924
R1.002,R2.038,R3.001,P1.10,P2.05_batch_021825_3	R1.002,R2.038,R3.001,P1.07,P2.05_batch_021825_3	960	643	1154	0.292108362779741	601	1528	4738	6mon	5xFAD	PFC	open	IN	Lamp5 Gaba	-5.78757620243912	-5.22303665545933
R1.002,R2.038,R3.014,P1.10,P2.05_batch_021825_3	R1.002,R2.038,R3.014,P1.07,P2.05_batch_021825_3	659	472	1923	0.257450331125828	897	2513	7586	6mon	5xFAD	PFC	open	OG	OG NN	-4.89575004963761	8.09217607113369
R1.002,R2.038,R3.052,P1.10,P2.05_batch_021825_3	R1.002,R2.038,R3.052,P1.07,P2.05_batch_021825_3	1559	921	4022	0.253629032258065	1851	4218	12194	6mon	5xFAD	PFC	open	Vas	VLMC NN	15.7075176200401	6.70465385052211
R1.002,R2.038,R3.076,P1.10,P2.05_batch_021825_3	R1.002,R2.038,R3.076,P1.07,P2.05_batch_021825_3	635	407	917	0.261904761904762	434	1058	2912	6mon	5xFAD	PFC	open	IN	Lamp5 Gaba	-1.35699510960465	-5.28951633838169
R1.002,R2.038,R3.085,P1.10,P2.05_batch_021825_3	R1.002,R2.038,R3.085,P1.07,P2.05_batch_021825_3	768	546	2091	0.244318181818182	931	2677	7362	6mon	5xFAD	PFC	open	OG	OG NN	-5.03544903187638	9.28192769619472
R1.002,R2.038,R3.086,P1.10,P2.05_batch_021825_3	R1.002,R2.038,R3.086,P1.07,P2.05_batch_021825_3	1509	879	2551	0.261481935088794	1206	2147	6171	6mon	5xFAD	PFC	open	IN	Meis2 Gaba	-1.01147520928269	-9.31002081302159
R1.002,R2.038,R3.087,P1.10,P2.05_batch_021825_3	R1.002,R2.038,R3.087,P1.07,P2.05_batch_021825_3	1157	776	3154	0.249343832020997	1430	3217	9132	6mon	5xFAD	PFC	open	IN	Lamp5 Gaba	-3.76995134739762	-8.03809107211583
R1.002,R2.038,R3.093,P1.10,P2.05_batch_021825_3	R1.002,R2.038,R3.093,P1.07,P2.05_batch_021825_3	959	651	2435	0.253989361702128	1122	2238	6178	6mon	5xFAD	PFC	open	OG	OG NN	-3.1130809822548	9.17121850582607
R1.002,R2.039,R3.029,P1.10,P2.05_batch_021825_3	R1.002,R2.039,R3.029,P1.07,P2.05_batch_021825_3	1289	817	1516	0.257861635220126	708	2062	5618	6mon	5xFAD	PFC	open	IN	Lamp5 Gaba	-3.83874655156022	-4.56417287257664
R1.002,R2.039,R3.030,P1.10,P2.05_batch_021825_3	R1.002,R2.039,R3.030,P1.07,P2.05_batch_021825_3	2378	1330	3189	0.26903073286052	1546	3254	9204	6mon	5xFAD	PFC	open	IN	Lamp5 Gaba	2.23833012194747	5.56827890011318
R1.002,R2.039,R3.040,P1.10,P2.05_batch_021825_3	R1.002,R2.039,R3.040,P1.07,P2.05_batch_021825_3	1475	923	2933	0.254945054945055	1356	2821	8226	6mon	5xFAD	PFC	open	IN	MSN Gaba	-4.82414293675309	-0.111336180243419
R1.002,R2.039,R3.057,P1.10,P2.05_batch_021825_3	R1.002,R2.039,R3.057,P1.07,P2.05_batch_021825_3	1021	647	1988	0.280890804597701	1001	2321	7268	6mon	5xFAD	PFC	open	IN	Vip Gaba	9.1398715934288	7.63328992458828
R1.002,R2.039,R3.064,P1.10,P2.05_batch_021825_3	R1.002,R2.039,R3.064,P1.07,P2.05_batch_021825_3	1683	976	4027	0.249073692877728	1824	4142	11958	6mon	5xFAD	PFC	open	IN	Lamp5 Gaba	-4.15182161717301	-8.21935833362095
R1.002,R2.039,R3.068,P1.10,P2.05_batch_021825_3	R1.002,R2.039,R3.068,P1.07,P2.05_batch_021825_3	972	682	2955	0.230769230769231	1250	2614	7360	6mon	5xFAD	PFC	open	OG	OG NN	-4.22009754567032	9.91496621700771
R1.002,R2.039,R3.071,P1.10,P2.05_batch_021825_3	R1.002,R2.039,R3.071,P1.07,P2.05_batch_021825_3	942	623	2043	0.243536280233528	907	2313	6568	6mon	5xFAD	PFC	open	IN	RHP-COA Ndnf Gaba	4.23031258196945	14.0702463302279
R1.002,R2.039,R3.078,P1.10,P2.05_batch_021825_3	R1.002,R2.039,R3.078,P1.07,P2.05_batch_021825_3	565	422	1546	0.239007891770011	675	1985	5608	6mon	5xFAD	PFC	open	MG	MG NN	3.5036821326744	-10.3348440018033
R1.002,R2.039,R3.085,P1.10,P2.05_batch_021825_3	R1.002,R2.039,R3.085,P1.07,P2.05_batch_021825_3	1547	926	1327	0.274640088593577	655	1260	3676	6mon	5xFAD	PFC	open	IN	MSN Gaba	-6.37382078556901	1.69051133724697
R1.002,R2.040,R3.032,P1.10,P2.05_batch_021825_3	R1.002,R2.040,R3.032,P1.07,P2.05_batch_021825_3	1130	706	1492	0.247480403135498	672	1148	3060	6mon	5xFAD	PFC	open	EN	L4/5 IT Glut	4.6205513438713	5.21317016216762
R1.002,R2.041,R3.066,P1.10,P2.05_batch_021825_3	R1.002,R2.041,R3.066,P1.07,P2.05_batch_021825_3	1346	805	1498	0.287696577243293	770	1995	6242	6mon	5xFAD	PFC	open	IN	Lamp5 Gaba	-5.37062979130631	-5.20062483218663
R1.002,R2.041,R3.069,P1.10,P2.05_batch_021825_3	R1.002,R2.041,R3.069,P1.07,P2.05_batch_021825_3	1373	868	2896	0.267922553636839	1399	3013	8914	6mon	5xFAD	PFC	open	IN	Lamp5 Gaba	-3.76883268742448	-8.12035501864903
R1.002,R2.041,R3.071,P1.10,P2.05_batch_021825_3	R1.002,R2.041,R3.071,P1.07,P2.05_batch_021825_3	797	551	3150	0.256227758007117	1463	3910	11258	6mon	5xFAD	PFC	open	IN	Lamp5 Gaba	-3.04039335636979	-7.41051662829869
R1.002,R2.041,R3.084,P1.10,P2.05_batch_021825_3	R1.002,R2.041,R3.084,P1.07,P2.05_batch_021825_3	1213	734	1838	0.248643761301989	831	1649	4546	6mon	5xFAD	PFC	open	IN	Lamp5 Gaba	-5.95085907368546	-4.90958727267735
R1.002,R2.042,R3.014,P1.10,P2.05_batch_021825_3	R1.002,R2.042,R3.014,P1.07,P2.05_batch_021825_3	1284	807	2669	0.241956241956242	1178	2220	6100	6mon	5xFAD	PFC	open	IN	Lamp5 Gaba	-4.08280659108048	-5.23244179156773
R1.002,R2.042,R3.045,P1.10,P2.05_batch_021825_3	R1.002,R2.042,R3.045,P1.07,P2.05_batch_021825_3	923	688	3285	0.245767060030785	1470	3606	9962	6mon	5xFAD	PFC	open	MG	MG NN	3.81132649989242	-12.5202936020231
R1.002,R2.042,R3.067,P1.10,P2.05_batch_021825_3	R1.002,R2.042,R3.067,P1.07,P2.05_batch_021825_3	1373	848	2879	0.259055982436883	1350	3179	9187	6mon	5xFAD	PFC	open	IN	Lamp5 Gaba	-5.53350735096818	-9.18001211551182
R1.002,R2.042,R3.081,P1.10,P2.05_batch_021825_3	R1.002,R2.042,R3.081,P1.07,P2.05_batch_021825_3	1008	709	1900	0.267571884984026	917	2675	7906	6mon	5xFAD	PFC	open	AS	AS NN	12.0587100944054	-1.05205174652092
R1.002,R2.043,R3.018,P1.10,P2.05_batch_021825_3	R1.002,R2.043,R3.018,P1.07,P2.05_batch_021825_3	1488	882	1110	0.229372937293729	467	905	2562	6mon	5xFAD	PFC	open	IN	Lamp5 Gaba	-3.77754593281632	-6.43687857058995
R1.002,R2.043,R3.039,P1.10,P2.05_batch_021825_3	R1.002,R2.043,R3.039,P1.07,P2.05_batch_021825_3	768	509	695	0.247596153846154	313	788	2110	6mon	5xFAD	PFC	open	IN	Lamp5 Gaba	-3.69730616001969	-5.53015840915196
R1.002,R2.043,R3.069,P1.10,P2.05_batch_021825_3	R1.002,R2.043,R3.069,P1.07,P2.05_batch_021825_3	569	421	1067	0.2432	473	1444	4278	6mon	5xFAD	PFC	open	Vas	Endo-Peri NN	4.95714950175399	-6.23594177630894
R1.002,R2.043,R3.075,P1.10,P2.05_batch_021825_3	R1.002,R2.043,R3.075,P1.07,P2.05_batch_021825_3	825	541	629	0.275058275058275	311	739	2136	6mon	5xFAD	PFC	open	IN	Vip Gaba	10.1848945579063	6.41204320522793
R1.002,R2.044,R3.018,P1.10,P2.05_batch_021825_3	R1.002,R2.044,R3.018,P1.07,P2.05_batch_021825_3	1980	1125	4160	0.254749903063203	1922	2393	6530	6mon	5xFAD	PFC	open	EN	L4/5 IT Glut	3.93596934886093	5.44325267406948
R1.002,R2.045,R3.005,P1.10,P2.05_batch_021825_3	R1.002,R2.045,R3.005,P1.07,P2.05_batch_021825_3	1599	938	3230	0.255837059115748	1498	3276	8970	6mon	5xFAD	PFC	open	IN	Lamp5 Gaba	-4.11011696247941	-6.74870003131382
R1.002,R2.045,R3.056,P1.10,P2.05_batch_021825_3	R1.002,R2.045,R3.056,P1.07,P2.05_batch_021825_3	1985	1137	3749	0.264862648626486	1793	3961	11226	6mon	5xFAD	PFC	open	IN	Lamp5 Gaba	-4.59974718479996	-9.8033946838712
R1.002,R2.045,R3.075,P1.10,P2.05_batch_021825_3	R1.002,R2.045,R3.075,P1.07,P2.05_batch_021825_3	692	493	1464	0.265199161425577	701	2121	5938	6mon	5xFAD	PFC	open	IN	Lamp5 Gaba	-2.20536256222611	-6.61668623355381
R1.002,R2.045,R3.082,P1.10,P2.05_batch_021825_3	R1.002,R2.045,R3.082,P1.07,P2.05_batch_021825_3	1663	982	2012	0.244087837837838	895	1674	4596	6mon	5xFAD	PFC	open	IN	MGE Gaba	2.23487674803848	-1.90853244927876
R1.002,R2.046,R3.012,P1.10,P2.05_batch_021825_3	R1.002,R2.046,R3.012,P1.07,P2.05_batch_021825_3	1081	727	1506	0.244943820224719	672	1640	4484	6mon	5xFAD	PFC	open	IN	Pax6 Gaba	6.69794797511215	8.77971994015224
R1.002,R2.046,R3.041,P1.10,P2.05_batch_021825_3	R1.002,R2.046,R3.041,P1.07,P2.05_batch_021825_3	928	590	2124	0.254931714719272	982	2427	6594	6mon	5xFAD	PFC	open	IN	Lamp5 Gaba	-2.09428072361832	-6.83276022342198
R1.002,R2.046,R3.045,P1.10,P2.05_batch_021825_3	R1.002,R2.046,R3.045,P1.07,P2.05_batch_021825_3	1321	798	1382	0.273019271948608	679	1348	3882	6mon	5xFAD	PFC	open	IN	MSN Gaba	-6.42227793125992	2.64675628277309
R1.002,R2.047,R3.003,P1.10,P2.05_batch_021825_3	R1.002,R2.047,R3.003,P1.07,P2.05_batch_021825_3	893	583	1704	0.278577476714649	852	2171	6250	6mon	5xFAD	PFC	open	IN	Vip Gaba	9.43394374461288	6.93844997021206
R1.002,R2.047,R3.016,P1.10,P2.05_batch_021825_3	R1.002,R2.047,R3.016,P1.07,P2.05_batch_021825_3	888	630	2331	0.258983050847458	1093	2553	7250	6mon	5xFAD	PFC	open	OPC	OPC NN	10.1061859092247	-7.31130779651158
R1.002,R2.047,R3.036,P1.10,P2.05_batch_021825_3	R1.002,R2.047,R3.036,P1.07,P2.05_batch_021825_3	1095	696	2890	0.264392324093817	1380	3355	10016	6mon	5xFAD	PFC	open	IN	Lamp5 Gaba	-3.7883100548256	-6.35054434207432
R1.002,R2.047,R3.042,P1.10,P2.05_batch_021825_3	R1.002,R2.047,R3.042,P1.07,P2.05_batch_021825_3	1888	1070	2230	0.261052631578947	1053	1549	4302	6mon	5xFAD	PFC	open	EN	L6 CT Glut	5.46044921488876	2.90786396595485
R1.002,R2.047,R3.058,P1.10,P2.05_batch_021825_3	R1.002,R2.047,R3.058,P1.07,P2.05_batch_021825_3	2648	1354	4459	0.255847427132062	2068	3962	11390	6mon	5xFAD	PFC	open	OPC	OPC NN	7.98487805934066	-5.08806360629551
R1.002,R2.047,R3.065,P1.10,P2.05_batch_021825_3	R1.002,R2.047,R3.065,P1.07,P2.05_batch_021825_3	547	421	1186	0.25575101488498	550	1759	5146	6mon	5xFAD	PFC	open	MG	MG NN	3.3968067130577	-12.747949966464
R1.002,R2.047,R3.069,P1.10,P2.05_batch_021825_3	R1.002,R2.047,R3.069,P1.07,P2.05_batch_021825_3	865	541	1005	0.262015503875969	476	1504	4134	6mon	5xFAD	PFC	open	IN	Lamp5 Gaba	-3.06310749440079	-5.41266144183628
R1.002,R2.047,R3.094,P1.10,P2.05_batch_021825_3	R1.002,R2.047,R3.094,P1.07,P2.05_batch_021825_3	878	559	1708	0.262295081967213	810	1788	5446	6mon	5xFAD	PFC	open	IN	Lamp5 Gaba	-1.8352010288704	-5.93358934787266
R1.002,R2.049,R3.025,P1.10,P2.05_batch_021825_3	R1.002,R2.049,R3.025,P1.07,P2.05_batch_021825_3	799	562	1117	0.24031007751938	490	1637	4638	6mon	5xFAD	PFC	open	IN	Vip Gaba	9.7179384192955	6.72296296688564
R1.002,R2.049,R3.047,P1.10,P2.05_batch_021825_3	R1.002,R2.049,R3.047,P1.07,P2.05_batch_021825_3	1826	1118	5618	0.25	2553	6090	17338	6mon	5xFAD	PFC	open	MG	MG NN	6.97498130412216	-12.5594791260099
R1.002,R2.049,R3.055,P1.10,P2.05_batch_021825_3	R1.002,R2.049,R3.055,P1.07,P2.05_batch_021825_3	769	484	717	0.261437908496732	339	699	1844	6mon	5xFAD	PFC	open	IN	Vip Gaba	8.71710395426864	7.11478768917568
R1.002,R2.049,R3.074,P1.10,P2.05_batch_021825_3	R1.002,R2.049,R3.074,P1.07,P2.05_batch_021825_3	880	615	1799	0.232464929859719	766	1947	5606	6mon	5xFAD	PFC	open	OG	OG NN	-5.69910049824601	9.62359296413906
R1.002,R2.049,R3.086,P1.10,P2.05_batch_021825_3	R1.002,R2.049,R3.086,P1.07,P2.05_batch_021825_3	1404	900	3000	0.258829731154454	1406	3047	8742	6mon	5xFAD	PFC	open	IN	Lamp5 Gaba	-4.27375412373429	-9.20195902255528
R1.002,R2.050,R3.016,P1.10,P2.05_batch_021825_3	R1.002,R2.050,R3.016,P1.07,P2.05_batch_021825_3	799	574	1405	0.251168224299065	641	1675	4804	6mon	5xFAD	PFC	open	Vas	VLMC NN	15.4183874091637	5.98992835613735
R1.002,R2.050,R3.072,P1.10,P2.05_batch_021825_3	R1.002,R2.050,R3.072,P1.07,P2.05_batch_021825_3	1021	686	2055	0.271407837445573	1004	2832	8074	6mon	5xFAD	PFC	open	IN	Meis2 Gaba	1.23524942607993	-7.87019003299229
R1.002,R2.050,R3.093,P1.10,P2.05_batch_021825_3	R1.002,R2.050,R3.093,P1.07,P2.05_batch_021825_3	634	449	1519	0.244988864142539	678	1519	4300	6mon	5xFAD	PFC	open	IN	Lamp5 Gaba	-2.02277541546708	-5.88060654071324
R1.002,R2.050,R3.095,P1.10,P2.05_batch_021825_3	R1.002,R2.050,R3.095,P1.07,P2.05_batch_021825_3	1456	851	2486	0.256278171281391	1155	2484	7218	6mon	5xFAD	PFC	open	IN	Lamp5 Gaba	-4.77184343724137	-6.52616775897496
R1.002,R2.051,R3.033,P1.10,P2.05_batch_021825_3	R1.002,R2.051,R3.033,P1.07,P2.05_batch_021825_3	2124	1210	2786	0.242944785276074	1234	2282	6160	6mon	5xFAD	PFC	open	EN	L2/3 IT Glut	1.16372477622146	5.77030192944057
R1.002,R2.051,R3.046,P1.10,P2.05_batch_021825_3	R1.002,R2.051,R3.046,P1.07,P2.05_batch_021825_3	682	506	1835	0.263291139240506	873	2457	6990	6mon	5xFAD	PFC	open	MG	MG NN	3.61546682925338	-12.8836568680143
R1.002,R2.051,R3.047,P1.10,P2.05_batch_021825_3	R1.002,R2.051,R3.047,P1.07,P2.05_batch_021825_3	2079	1187	3116	0.258392675483215	1458	2739	8086	6mon	5xFAD	PFC	open	IN	MSN Gaba	-5.86424065022355	0.621075383153035
R1.002,R2.051,R3.048,P1.10,P2.05_batch_021825_3	R1.002,R2.051,R3.048,P1.07,P2.05_batch_021825_3	644	451	1687	0.269402319357716	819	2063	5984	6mon	5xFAD	PFC	open	OG	OG NN	-5.98683309941178	8.11011277767665
R1.002,R2.051,R3.066,P1.10,P2.05_batch_021825_3	R1.002,R2.051,R3.066,P1.07,P2.05_batch_021825_3	2211	1219	3265	0.241014799154334	1436	2292	6064	6mon	5xFAD	PFC	open	IN	MSN Gaba	-5.93256569294816	0.40925275417812
R1.002,R2.051,R3.092,P1.10,P2.05_batch_021825_3	R1.002,R2.051,R3.092,P1.07,P2.05_batch_021825_3	1989	1127	4448	0.240466926070039	1952	4557	12574	6mon	5xFAD	PFC	open	IN	Lamp5 Gaba	-4.75323963551407	-6.8953079071378
R1.002,R2.052,R3.060,P1.10,P2.05_batch_021825_3	R1.002,R2.052,R3.060,P1.07,P2.05_batch_021825_3	896	593	909	0.258289703315881	425	1193	3454	6mon	5xFAD	PFC	open	IN	RHP-COA Ndnf Gaba	5.31025838465804	14.1996866378451
R1.002,R2.053,R3.013,P1.10,P2.05_batch_021825_3	R1.002,R2.053,R3.013,P1.07,P2.05_batch_021825_3	804	545	1726	0.236438075742068	746	1889	5250	6mon	5xFAD	PFC	open	IN	Lamp5 Gaba	-1.62212777523881	-6.63313806918614
R1.002,R2.053,R3.063,P1.10,P2.05_batch_021825_3	R1.002,R2.053,R3.063,P1.07,P2.05_batch_021825_3	643	455	1304	0.276785714285714	648	1301	3980	6mon	5xFAD	PFC	open	IN	Lamp5 Gaba	-0.749668125199133	-7.40724934009068
R1.002,R2.054,R3.032,P1.10,P2.05_batch_021825_3	R1.002,R2.054,R3.032,P1.07,P2.05_batch_021825_3	1118	694	2276	0.246119733924612	1020	2213	5880	6mon	5xFAD	PFC	open	IN	Lamp5 Gaba	-4.01301241307145	-7.1713670578336
R1.002,R2.054,R3.060,P1.10,P2.05_batch_021825_3	R1.002,R2.054,R3.060,P1.07,P2.05_batch_021825_3	1027	676	1613	0.262752646775746	766	1659	4934	6mon	5xFAD	PFC	open	IN	Lamp5 Gaba	-3.58987570195084	-3.96643865970127
R1.002,R2.054,R3.069,P1.10,P2.05_batch_021825_3	R1.002,R2.054,R3.069,P1.07,P2.05_batch_021825_3	682	499	2057	0.251592356687898	940	2061	5832	6mon	5xFAD	PFC	open	AS	AS NN	11.8266506156456	-1.01228232798331
R1.002,R2.055,R3.029,P1.10,P2.05_batch_021825_3	R1.002,R2.055,R3.029,P1.07,P2.05_batch_021825_3	2007	1154	4177	0.2464817048653	1874	3973	11634	6mon	5xFAD	PFC	open	IN	MGE Gaba	1.98053741068954	-1.93115592864506
R1.002,R2.055,R3.032,P1.10,P2.05_batch_021825_3	R1.002,R2.055,R3.032,P1.07,P2.05_batch_021825_3	862	553	2214	0.248875562218891	1002	2343	6482	6mon	5xFAD	PFC	open	IN	Lamp5 Gaba	-2.79272294430619	-6.61572302249424
R1.002,R2.055,R3.051,P1.10,P2.05_batch_021825_3	R1.002,R2.055,R3.051,P1.07,P2.05_batch_021825_3	820	547	2312	0.248017303532805	1043	2117	5980	6mon	5xFAD	PFC	open	IN	Lamp5 Gaba	-3.39521503834611	-6.74640692142002
R1.002,R2.055,R3.083,P1.10,P2.05_batch_021825_3	R1.002,R2.055,R3.083,P1.07,P2.05_batch_021825_3	965	636	1277	0.248041775456919	576	1184	3298	6mon	5xFAD	PFC	open	EN	L4/5 IT Glut	4.5015704593193	4.87896024319179
R1.002,R2.055,R3.087,P1.10,P2.05_batch_021825_3	R1.002,R2.055,R3.087,P1.07,P2.05_batch_021825_3	1140	704	2492	0.238795518207283	1087	2511	7148	6mon	5xFAD	PFC	open	IN	Lamp5 Gaba	-4.54058456807023	-7.5665029373502
R1.002,R2.056,R3.014,P1.10,P2.05_batch_021825_3	R1.002,R2.056,R3.014,P1.07,P2.05_batch_021825_3	627	474	2396	0.26171875	1134	3151	8838	6mon	5xFAD	PFC	open	MG	MG NN	3.88024639697189	-11.8177684631681
R1.002,R2.056,R3.086,P1.10,P2.05_batch_021825_3	R1.002,R2.056,R3.086,P1.07,P2.05_batch_021825_3	1549	960	3092	0.264676616915423	1478	3655	10560	6mon	5xFAD	PFC	open	IN	Lamp5 Gaba	-4.09116697697526	-7.93503607181065
R1.002,R2.056,R3.087,P1.10,P2.05_batch_021825_3	R1.002,R2.056,R3.087,P1.07,P2.05_batch_021825_3	3058	1553	3960	0.280765066762901	1993	4261	12580	6mon	5xFAD	PFC	open	IN	MSN Gaba	-6.25676584629899	0.446646443333699
R1.002,R2.057,R3.019,P1.10,P2.05_batch_021825_3	R1.002,R2.057,R3.019,P1.07,P2.05_batch_021825_3	788	503	1637	0.212269938650307	642	1281	3558	6mon	5xFAD	PFC	open	EN	L4/5 IT Glut	4.23031186671371	4.16719972225673
R1.002,R2.057,R3.071,P1.10,P2.05_batch_021825_3	R1.002,R2.057,R3.071,P1.07,P2.05_batch_021825_3	914	577	750	0.274509803921569	370	1062	3138	6mon	5xFAD	PFC	open	IN	Pax6 Gaba	6.84742354960555	8.2184616241122
R1.002,R2.057,R3.077,P1.10,P2.05_batch_021825_3	R1.002,R2.057,R3.077,P1.07,P2.05_batch_021825_3	1623	925	1855	0.262761506276151	881	1408	3992	6mon	5xFAD	PFC	open	IN	MGE Gaba	1.84333002181167	-1.06382713583462
R1.002,R2.057,R3.084,P1.10,P2.05_batch_021825_3	R1.002,R2.057,R3.084,P1.07,P2.05_batch_021825_3	1436	826	1250	0.22700296735905	521	636	1640	6mon	5xFAD	PFC	open	EN	L2/3 IT Glut	2.04835557551498	5.17282401653774
R1.002,R2.057,R3.087,P1.10,P2.05_batch_021825_3	R1.002,R2.057,R3.087,P1.07,P2.05_batch_021825_3	3418	1732	2544	0.236275191104934	1099	1807	5238	6mon	5xFAD	PFC	open	EN	L5 PT Glut	2.00296485037917	3.80614434811123
R1.002,R2.057,R3.092,P1.10,P2.05_batch_021825_3	R1.002,R2.057,R3.092,P1.07,P2.05_batch_021825_3	1441	881	1833	0.26605504587156	880	1456	4121	6mon	5xFAD	PFC	open	IN	Lamp5 Gaba	-2.76909232525712	-8.51465214160435
R1.002,R2.058,R3.038,P1.10,P2.05_batch_021825_3	R1.002,R2.058,R3.038,P1.07,P2.05_batch_021825_3	1409	810	1376	0.272138228941685	674	1532	4608	6mon	5xFAD	PFC	open	EN	L2/3 IT PIR-ENTl Glut	-0.0968226829040588	2.45631372066982
R1.002,R2.058,R3.056,P1.10,P2.05_batch_021825_3	R1.002,R2.058,R3.056,P1.07,P2.05_batch_021825_3	3514	1816	4308	0.26481084939329	2060	3967	11348	6mon	5xFAD	PFC	open	IN	MSN Gaba	-5.37292480854874	0.123413554158284
R1.002,R2.058,R3.070,P1.10,P2.05_batch_021825_3	R1.002,R2.058,R3.070,P1.07,P2.05_batch_021825_3	972	596	1038	0.261654135338346	491	855	2442	6mon	5xFAD	PFC	open	IN	Pax6 Gaba	6.27405261607284	8.75374948116787
R1.002,R2.058,R3.082,P1.10,P2.05_batch_021825_3	R1.002,R2.058,R3.082,P1.07,P2.05_batch_021825_3	2258	1242	2508	0.252117263843648	1148	2935	8536	6mon	5xFAD	PFC	open	OPC	OPC NN	7.77914285273666	-4.99208439258091
R1.002,R2.059,R3.002,P1.10,P2.05_batch_021825_3	R1.002,R2.059,R3.002,P1.07,P2.05_batch_021825_3	658	516	1673	0.224099099099099	689	2042	5624	6mon	5xFAD	PFC	open	MG	MG NN	3.52031063647384	-11.9172996368741
R1.002,R2.059,R3.012,P1.10,P2.05_batch_021825_3	R1.002,R2.059,R3.012,P1.07,P2.05_batch_021825_3	1298	769	1782	0.26864406779661	863	1230	3702	6mon	5xFAD	PFC	open	EN	L2/3 IT Glut	3.9563713035118	4.78239833446987
R1.002,R2.059,R3.015,P1.10,P2.05_batch_021825_3	R1.002,R2.059,R3.015,P1.07,P2.05_batch_021825_3	935	572	1467	0.251396648044693	670	1633	4392	6mon	5xFAD	PFC	open	IN	Lamp5 Gaba	-2.70694899945145	-4.89859569934361
R1.002,R2.059,R3.021,P1.10,P2.05_batch_021825_3	R1.002,R2.059,R3.021,P1.07,P2.05_batch_021825_3	1200	775	3233	0.260785264178381	1525	3357	9662	6mon	5xFAD	PFC	open	IN	Vip Gaba	10.6478157004845	6.4487935218478
R1.002,R2.059,R3.036,P1.10,P2.05_batch_021825_3	R1.002,R2.059,R3.036,P1.07,P2.05_batch_021825_3	767	532	1144	0.291666666666667	595	2042	6454	6mon	5xFAD	PFC	open	IN	RHP-COA Ndnf Gaba	3.81645083041305	13.8293644103671
R1.002,R2.059,R3.068,P1.10,P2.05_batch_021825_3	R1.002,R2.059,R3.068,P1.07,P2.05_batch_021825_3	1407	861	2217	0.233629749393694	948	2067	5862	6mon	5xFAD	PFC	open	IN	Meis2 Gaba	-0.671253446625525	-8.40545214084141
R1.002,R2.059,R3.077,P1.10,P2.05_batch_021825_3	R1.002,R2.059,R3.077,P1.07,P2.05_batch_021825_3	1561	922	1472	0.255458515283843	682	1734	5226	6mon	5xFAD	PFC	open	EN	L6b Glut	1.3588291368019	10.853184333768
R1.002,R2.060,R3.003,P1.10,P2.05_batch_021825_3	R1.002,R2.060,R3.003,P1.07,P2.05_batch_021825_3	2001	1157	2897	0.266456029489205	1393	2836	8782	6mon	5xFAD	PFC	open	IN	MGE Gaba	2.86686443896407	-0.997392283055709
R1.002,R2.060,R3.016,P1.10,P2.05_batch_021825_3	R1.002,R2.060,R3.016,P1.07,P2.05_batch_021825_3	681	468	721	0.268343815513627	349	914	2816	6mon	5xFAD	PFC	open	IN	Vip Gaba	9.03561687083358	6.72118865581997
R1.002,R2.060,R3.029,P1.10,P2.05_batch_021825_3	R1.002,R2.060,R3.029,P1.07,P2.05_batch_021825_3	826	619	3140	0.268527430221367	1520	4642	13506	6mon	5xFAD	PFC	open	MG	MG NN	3.8067302665245	-11.6946691360807
R1.002,R2.060,R3.073,P1.10,P2.05_batch_021825_3	R1.002,R2.060,R3.073,P1.07,P2.05_batch_021825_3	1620	983	3363	0.26517571884984	1610	2903	8538	6mon	5xFAD	PFC	open	IN	Lamp5 Gaba	-5.87477255253678	-7.90314138797276
R1.002,R2.060,R3.077,P1.10,P2.05_batch_021825_3	R1.002,R2.060,R3.077,P1.07,P2.05_batch_021825_3	826	587	1370	0.256140350877193	636	1709	5044	6mon	5xFAD	PFC	open	IN	Lamp5 Gaba	-2.54260158924943	-5.90691507724278
R1.002,R2.060,R3.096,P1.10,P2.05_batch_021825_3	R1.002,R2.060,R3.096,P1.07,P2.05_batch_021825_3	781	533	1979	0.255284552845528	916	2012	5638	6mon	5xFAD	PFC	open	IN	Lamp5 Gaba	-2.39421415715104	-7.13634718326084
R1.002,R2.061,R3.059,P1.10,P2.05_batch_021825_3	R1.002,R2.061,R3.059,P1.07,P2.05_batch_021825_3	2308	1283	1526	0.272815533980583	749	1514	4132	6mon	5xFAD	PFC	open	EN	L5 PT Glut	3.12937712283248	3.94373809429653
R1.002,R2.062,R3.001,P1.10,P2.05_batch_021825_3	R1.002,R2.062,R3.001,P1.07,P2.05_batch_021825_3	1001	653	2306	0.239638281838734	1009	2436	6634	6mon	5xFAD	PFC	open	IN	Lamp5 Gaba	-4.34463835148698	-8.16093004611485
R1.002,R2.062,R3.013,P1.10,P2.05_batch_021825_3	R1.002,R2.062,R3.013,P1.07,P2.05_batch_021825_3	1175	738	2139	0.248249027237354	966	2140	5914	6mon	5xFAD	PFC	open	IN	Lamp5 Gaba	-2.12543249516373	-4.89870751765721
R1.002,R2.062,R3.043,P1.10,P2.05_batch_021825_3	R1.002,R2.062,R3.043,P1.07,P2.05_batch_021825_3	1060	680	926	0.270967741935484	452	1223	3718	6mon	5xFAD	PFC	open	IN	Vip Gaba	8.88533591837997	7.66924249264248
R1.002,R2.062,R3.079,P1.10,P2.05_batch_021825_3	R1.002,R2.062,R3.079,P1.07,P2.05_batch_021825_3	894	544	1024	0.240270727580372	449	994	2856	6mon	5xFAD	PFC	open	IN	Lamp5 Gaba	-2.61861110119706	-4.98282278445713
R1.002,R2.063,R3.066,P1.10,P2.05_batch_021825_3	R1.002,R2.063,R3.066,P1.07,P2.05_batch_021825_3	1674	967	1613	0.276825969341749	802	2085	6058	6mon	5xFAD	PFC	open	IN	Lamp5 Gaba	-5.86486339955216	-6.54526079562657
R1.002,R2.064,R3.019,P1.10,P2.05_batch_021825_3	R1.002,R2.064,R3.019,P1.07,P2.05_batch_021825_3	869	549	1330	0.272321428571429	652	1484	4198	6mon	5xFAD	PFC	open	IN	Lamp5 Gaba	-3.72189617543107	-5.75118292239659
R1.002,R2.064,R3.050,P1.10,P2.05_batch_021825_3	R1.002,R2.064,R3.050,P1.07,P2.05_batch_021825_3	815	529	906	0.237911025145068	394	1296	3850	6mon	5xFAD	PFC	open	IN	RHP-COA Ndnf Gaba	4.29713821025009	14.5122123870517
R1.002,R2.064,R3.073,P1.10,P2.05_batch_021825_3	R1.002,R2.064,R3.073,P1.07,P2.05_batch_021825_3	794	550	1980	0.259554140127389	930	2247	6466	6mon	5xFAD	PFC	open	IN	Meis2 Gaba	1.39722930998916	-7.85919035342686
R1.002,R2.064,R3.078,P1.10,P2.05_batch_021825_3	R1.002,R2.064,R3.078,P1.07,P2.05_batch_021825_3	1319	771	1227	0.242677824267782	543	1088	2818	6mon	5xFAD	PFC	open	EN	L4/5 IT Glut	4.4888067206871	4.81650506588466
R1.002,R2.065,R3.029,P1.10,P2.05_batch_021825_3	R1.002,R2.065,R3.029,P1.07,P2.05_batch_021825_3	2310	1297	3697	0.274642289348172	1825	3967	11358	6mon	5xFAD	PFC	open	IN	Lamp5 Gaba	-4.24884081272965	-5.34563673404209
R1.002,R2.065,R3.037,P1.10,P2.05_batch_021825_3	R1.002,R2.065,R3.037,P1.07,P2.05_batch_021825_3	733	547	1770	0.267979452054795	855	2545	7324	6mon	5xFAD	PFC	open	MG	MG NN	4.19026469798202	-12.0049089279508
R1.002,R2.065,R3.046,P1.10,P2.05_batch_021825_3	R1.002,R2.065,R3.046,P1.07,P2.05_batch_021825_3	744	487	1115	0.250737463126844	508	1168	3330	6mon	5xFAD	PFC	open	IN	Lamp5 Gaba	-1.99722075848466	-6.72599686053746
R1.002,R2.065,R3.052,P1.10,P2.05_batch_021825_3	R1.002,R2.065,R3.052,P1.07,P2.05_batch_021825_3	805	606	1795	0.255376344086022	831	2325	6708	6mon	5xFAD	PFC	open	MG	MG NN	5.45274018855209	-13.7324851837491
R1.002,R2.065,R3.071,P1.10,P2.05_batch_021825_3	R1.002,R2.065,R3.071,P1.07,P2.05_batch_021825_3	2514	1379	2899	0.265468006345849	1389	2499	7120	6mon	5xFAD	PFC	open	IN	MSN Gaba	-5.34209204106217	0.474793425526692
R1.002,R2.065,R3.079,P1.10,P2.05_batch_021825_3	R1.002,R2.065,R3.079,P1.07,P2.05_batch_021825_3	1151	764	1797	0.245300751879699	803	1908	5230	6mon	5xFAD	PFC	open	IN	Pax6 Gaba	6.62253856272811	8.94390737148769
R1.002,R2.065,R3.090,P1.10,P2.05_batch_021825_3	R1.002,R2.065,R3.090,P1.07,P2.05_batch_021825_3	1657	1042	4302	0.249036237471087	1948	4294	12490	6mon	5xFAD	PFC	open	MG	MG NN	5.83210897059554	-13.4160922851896
R1.002,R2.066,R3.004,P1.10,P2.05_batch_021825_3	R1.002,R2.066,R3.004,P1.07,P2.05_batch_021825_3	1633	967	2979	0.25965097831835	1400	3428	10194	6mon	5xFAD	PFC	open	IN	Lamp5 Gaba	-5.32788038639908	-6.29012049106114
R1.002,R2.066,R3.033,P1.10,P2.05_batch_021825_3	R1.002,R2.066,R3.033,P1.07,P2.05_batch_021825_3	1078	716	2165	0.272913816689466	1063	2772	8534	6mon	5xFAD	PFC	open	OG	OG NN	-4.99305296330338	10.3831707152987
R1.002,R2.066,R3.035,P1.10,P2.05_batch_021825_3	R1.002,R2.066,R3.035,P1.07,P2.05_batch_021825_3	1596	881	1334	0.247176913425345	600	1529	4244	6mon	5xFAD	PFC	open	IN	MGE Gaba	-0.61374366669541	-1.27395919826977
R1.002,R2.066,R3.040,P1.10,P2.05_batch_021825_3	R1.002,R2.066,R3.040,P1.07,P2.05_batch_021825_3	797	618	1937	0.254378648874062	894	2821	8064	6mon	5xFAD	PFC	open	MG	MG NN	3.70304965586776	-12.4894536819791
R1.002,R2.066,R3.048,P1.10,P2.05_batch_021825_3	R1.002,R2.066,R3.048,P1.07,P2.05_batch_021825_3	1300	793	2082	0.252351097178683	954	2846	8122	6mon	5xFAD	PFC	open	IN	Lamp5 Gaba	-3.69128084568864	-6.01389587787144
R1.002,R2.066,R3.073,P1.10,P2.05_batch_021825_3	R1.002,R2.066,R3.073,P1.07,P2.05_batch_021825_3	800	518	668	0.279569892473118	335	703	2126	6mon	5xFAD	PFC	open	IN	Lamp5 Gaba	-2.14233875660782	-5.60446298984043
R1.002,R2.066,R3.083,P1.10,P2.05_batch_021825_3	R1.002,R2.066,R3.083,P1.07,P2.05_batch_021825_3	976	658	1590	0.278985507246377	796	2347	6632	6mon	5xFAD	PFC	open	IN	RHP-COA Ndnf Gaba	4.50303744883651	14.020134559598
R1.002,R2.066,R3.088,P1.10,P2.05_batch_021825_3	R1.002,R2.066,R3.088,P1.07,P2.05_batch_021825_3	774	597	1937	0.240393208221626	850	2128	6234	6mon	5xFAD	PFC	open	MG	MG NN	3.92973327250594	-11.2936290588712
R1.002,R2.066,R3.090,P1.10,P2.05_batch_021825_3	R1.002,R2.066,R3.090,P1.07,P2.05_batch_021825_3	1408	898	2928	0.26544502617801	1403	3687	10924	6mon	5xFAD	PFC	open	IN	Lamp5 Gaba	-3.36060095219498	-8.26664913562291
R1.002,R2.067,R3.005,P1.10,P2.05_batch_021825_3	R1.002,R2.067,R3.005,P1.07,P2.05_batch_021825_3	1273	802	3337	0.243091095189355	1479	3272	8972	6mon	5xFAD	PFC	open	IN	Lamp5 Gaba	-4.66418266682511	-3.95285190013401
R1.002,R2.067,R3.019,P1.10,P2.05_batch_021825_3	R1.002,R2.067,R3.019,P1.07,P2.05_batch_021825_3	946	618	1892	0.261551155115512	895	2512	7360	6mon	5xFAD	PFC	open	IN	Lamp5 Gaba	-1.73086715130692	-5.91428745654576
R1.002,R2.067,R3.085,P1.10,P2.05_batch_021825_3	R1.002,R2.067,R3.085,P1.07,P2.05_batch_021825_3	2909	1539	6422	0.261893203883495	3041	7565	21212	6mon	5xFAD	PFC	open	IN	Lamp5 Gaba	-5.44142055897599	-8.22802008059971
R1.002,R2.068,R3.005,P1.10,P2.05_batch_021825_3	R1.002,R2.068,R3.005,P1.07,P2.05_batch_021825_3	1918	1077	1928	0.262308313155771	914	2114	5872	6mon	5xFAD	PFC	open	EN	L6 CT Glut	5.63176822276229	2.65403520199306
R1.002,R2.068,R3.028,P1.10,P2.05_batch_021825_3	R1.002,R2.068,R3.028,P1.07,P2.05_batch_021825_3	1010	651	1045	0.222222222222222	427	1256	3300	6mon	5xFAD	PFC	open	IN	Vip Gaba	9.11408328623886	8.11537992092617
R1.002,R2.068,R3.069,P1.10,P2.05_batch_021825_3	R1.002,R2.068,R3.069,P1.07,P2.05_batch_021825_3	3136	1594	6087	0.253269282092341	2798	5745	15804	6mon	5xFAD	PFC	open	IN	Lamp5 Gaba	-6.92340374379044	-7.37001360324375
R1.002,R2.068,R3.076,P1.10,P2.05_batch_021825_3	R1.002,R2.068,R3.076,P1.07,P2.05_batch_021825_3	1088	685	1893	0.253218884120172	870	2399	6506	6mon	5xFAD	PFC	open	IN	Lamp5 Gaba	-4.22723818211442	-6.37944162753575
R1.002,R2.068,R3.085,P1.10,P2.05_batch_021825_3	R1.002,R2.068,R3.085,P1.07,P2.05_batch_021825_3	1520	894	1254	0.267554479418886	605	1271	3579	6mon	5xFAD	PFC	open	EN	L5/6 NP Glut	-10.0655756035317	8.14789640041835
R1.002,R2.068,R3.092,P1.10,P2.05_batch_021825_3	R1.002,R2.068,R3.092,P1.07,P2.05_batch_021825_3	1971	1126	3267	0.258252427184466	1528	2806	8056	6mon	5xFAD	PFC	open	IN	MSN Gaba	-7.4612255135048	3.14127265545376
R1.002,R2.069,R3.005,P1.10,P2.05_batch_021825_3	R1.002,R2.069,R3.005,P1.07,P2.05_batch_021825_3	1590	949	1713	0.260311640696609	807	1945	5756	6mon	5xFAD	PFC	open	EN	L6b Glut	1.51049977154846	10.5844913634921
R1.002,R2.069,R3.013,P1.10,P2.05_batch_021825_3	R1.002,R2.069,R3.013,P1.07,P2.05_batch_021825_3	517	435	1536	0.272463768115942	753	2237	6382	6mon	5xFAD	PFC	open	MG	MG NN	3.80166244120712	-11.7679380264615
R1.002,R2.069,R3.025,P1.10,P2.05_batch_021825_3	R1.002,R2.069,R3.025,P1.07,P2.05_batch_021825_3	1019	634	1136	0.268	549	1064	3088	6mon	5xFAD	PFC	open	IN	Pax6 Gaba	6.93544005961532	8.09027825924404
R1.002,R2.069,R3.044,P1.10,P2.05_batch_021825_3	R1.002,R2.069,R3.044,P1.07,P2.05_batch_021825_3	880	613	2387	0.241528478731074	1052	1989	5728	6mon	5xFAD	PFC	open	IN	RHP-COA Ndnf Gaba	4.33822917552108	13.8133903655673
R1.002,R2.069,R3.046,P1.10,P2.05_batch_021825_3	R1.002,R2.069,R3.046,P1.07,P2.05_batch_021825_3	602	432	1585	0.234831460674157	681	1620	4306	6mon	5xFAD	PFC	open	OG	OG NN	-6.2497620621193	8.52428113552578
R1.002,R2.069,R3.053,P1.10,P2.05_batch_021825_3	R1.002,R2.069,R3.053,P1.07,P2.05_batch_021825_3	2168	1309	4406	0.259139784946237	2067	5245	14788	6mon	5xFAD	PFC	open	OG	OG NN	-3.67479181675797	11.6736313018466
R1.002,R2.069,R3.064,P1.10,P2.05_batch_021825_3	R1.002,R2.069,R3.064,P1.07,P2.05_batch_021825_3	599	452	1394	0.262806236080178	662	1489	4186	6mon	5xFAD	PFC	open	Vas	ABC NN	13.4631013831627	-4.54910291102879
R1.002,R2.069,R3.075,P1.10,P2.05_batch_021825_3	R1.002,R2.069,R3.075,P1.07,P2.05_batch_021825_3	544	401	1424	0.277268093781855	709	1942	6090	6mon	5xFAD	PFC	open	IN	MGE Gaba	0.0842992624771057	-4.83207143214695
R1.002,R2.069,R3.081,P1.10,P2.05_batch_021825_3	R1.002,R2.069,R3.081,P1.07,P2.05_batch_021825_3	703	527	1523	0.233842538190364	652	2001	5432	6mon	5xFAD	PFC	open	OG	OG NN	-6.33485794453507	8.88332807156093
R1.002,R2.069,R3.086,P1.10,P2.05_batch_021825_3	R1.002,R2.069,R3.086,P1.07,P2.05_batch_021825_3	1116	702	1403	0.252900232018561	644	1747	4796	6mon	5xFAD	PFC	open	IN	Lamp5 Gaba	-0.665114645050818	-7.86806190875523
R1.002,R2.070,R3.018,P1.10,P2.05_batch_021825_3	R1.002,R2.070,R3.018,P1.07,P2.05_batch_021825_3	638	410	1059	0.227272727272727	442	986	2568	6mon	5xFAD	PFC	open	IN	Lamp5 Gaba	-1.25068259625321	-5.88450706866734
R1.002,R2.070,R3.025,P1.10,P2.05_batch_021825_3	R1.002,R2.070,R3.025,P1.07,P2.05_batch_021825_3	950	647	1949	0.255564715581204	903	1652	4492	6mon	5xFAD	PFC	open	IN	Lamp5 Gaba	-4.78887319950944	-7.76674545672886
R1.002,R2.070,R3.027,P1.10,P2.05_batch_021825_3	R1.002,R2.070,R3.027,P1.07,P2.05_batch_021825_3	1830	1022	1096	0.271117166212534	535	1196	3421	6mon	5xFAD	PFC	open	IN	MGE Gaba	2.13414978594894	-1.78319884208195
R1.002,R2.070,R3.038,P1.10,P2.05_batch_021825_3	R1.002,R2.070,R3.038,P1.07,P2.05_batch_021825_3	1007	624	1772	0.239450441609421	775	1799	5230	6mon	5xFAD	PFC	open	IN	Lamp5 Gaba	-2.82859993367081	-4.54175890353672
R1.002,R2.070,R3.052,P1.10,P2.05_batch_021825_3	R1.002,R2.070,R3.052,P1.07,P2.05_batch_021825_3	952	621	1634	0.247959183673469	737	1789	4950	6mon	5xFAD	PFC	open	IN	Lamp5 Gaba	-1.91891885189896	-5.69832504657261
R1.002,R2.070,R3.059,P1.10,P2.05_batch_021825_3	R1.002,R2.070,R3.059,P1.07,P2.05_batch_021825_3	914	635	2140	0.234361968306922	918	2213	6302	6mon	5xFAD	PFC	open	OG	OG NN	-6.43636322407609	10.40704595181
R1.002,R2.071,R3.013,P1.10,P2.05_batch_021825_3	R1.002,R2.071,R3.013,P1.07,P2.05_batch_021825_3	1235	763	2932	0.262208067940552	1390	3587	10284	6mon	5xFAD	PFC	open	IN	Lamp5 Gaba	-3.22330093769913	-8.3299249496793
R1.002,R2.071,R3.051,P1.10,P2.05_batch_021825_3	R1.002,R2.071,R3.051,P1.07,P2.05_batch_021825_3	609	424	1137	0.266756032171582	547	1657	4792	6mon	5xFAD	PFC	open	OG	OG NN	-6.28509378819352	7.86141549679287
R1.002,R2.071,R3.055,P1.10,P2.05_batch_021825_3	R1.002,R2.071,R3.055,P1.07,P2.05_batch_021825_3	1776	997	3218	0.239459459459459	1407	3535	10132	6mon	5xFAD	PFC	open	IN	Lamp5 Gaba	-3.60638237385636	-9.0963577118253
R1.002,R2.071,R3.059,P1.10,P2.05_batch_021825_3	R1.002,R2.071,R3.059,P1.07,P2.05_batch_021825_3	2128	1197	3051	0.256423702149974	1418	3318	9918	6mon	5xFAD	PFC	open	IN	Lamp5 Gaba	-6.19655752568131	-7.2441996422147
R1.002,R2.071,R3.060,P1.10,P2.05_batch_021825_3	R1.002,R2.071,R3.060,P1.07,P2.05_batch_021825_3	1909	979	1648	0.249246231155779	747	1758	5080	6mon	5xFAD	PFC	open	IN	MSN Gaba	-7.34643650441056	3.42992126080043
R1.002,R2.071,R3.083,P1.10,P2.05_batch_021825_3	R1.002,R2.071,R3.083,P1.07,P2.05_batch_021825_3	796	558	2386	0.261920313520575	1130	2791	7808	6mon	5xFAD	PFC	open	IN	Meis2 Gaba	1.01005386920089	-7.82844580081456
R1.002,R2.072,R3.011,P1.10,P2.05_batch_021825_3	R1.002,R2.072,R3.011,P1.07,P2.05_batch_021825_3	1852	1051	2135	0.277664630006789	1064	2144	5957	6mon	5xFAD	PFC	open	IN	Lamp5 Gaba	-6.82859945683365	-6.34633053210728
R1.002,R2.072,R3.035,P1.10,P2.05_batch_021825_3	R1.002,R2.072,R3.035,P1.07,P2.05_batch_021825_3	1536	938	3564	0.269035532994924	1728	3768	11148	6mon	5xFAD	PFC	open	IN	Lamp5 Gaba	-6.18785953907853	-9.73680723575108
R1.002,R2.072,R3.093,P1.10,P2.05_batch_021825_3	R1.002,R2.072,R3.093,P1.07,P2.05_batch_021825_3	792	503	1402	0.271762208067941	686	1541	4610	6mon	5xFAD	PFC	open	IN	Lamp5 Gaba	-2.67654323964005	-5.99854696658604
R1.002,R2.073,R3.037,P1.10,P2.05_batch_021825_3	R1.002,R2.073,R3.037,P1.07,P2.05_batch_021825_3	1081	694	1753	0.267934312878133	847	1605	5076	6mon	5xFAD	PFC	open	IN	Lamp5 Gaba	-4.79799271016007	-4.73778165248387
R1.002,R2.073,R3.047,P1.10,P2.05_batch_021825_3	R1.002,R2.073,R3.047,P1.07,P2.05_batch_021825_3	852	560	1565	0.274436090225564	772	2058	5882	6mon	5xFAD	PFC	open	IN	Lamp5 Gaba	-3.03209209828263	-6.42505777743809
R1.002,R2.073,R3.072,P1.10,P2.05_batch_021825_3	R1.002,R2.073,R3.072,P1.07,P2.05_batch_021825_3	2661	1503	4110	0.255950058525166	1907	4151	11521	6mon	5xFAD	PFC	open	EN	L2/3 IT PIR-ENTl Glut	0.382003959132379	3.60380517574794
R1.002,R2.074,R3.013,P1.10,P2.05_batch_021825_3	R1.002,R2.074,R3.013,P1.07,P2.05_batch_021825_3	1423	854	1926	0.27731725697061	959	2303	6896	6mon	5xFAD	PFC	open	IN	Lamp5 Gaba	-6.56118154911881	-6.68283546832554
R1.002,R2.074,R3.028,P1.10,P2.05_batch_021825_3	R1.002,R2.074,R3.028,P1.07,P2.05_batch_021825_3	2197	1204	2856	0.234375	1225	2681	7060	6mon	5xFAD	PFC	open	IN	Lamp5 Gaba	-6.78127289204484	-8.44797027972691
R1.002,R2.074,R3.048,P1.10,P2.05_batch_021825_3	R1.002,R2.074,R3.048,P1.07,P2.05_batch_021825_3	1365	839	2253	0.274035317200785	1110	2491	7374	6mon	5xFAD	PFC	open	IN	Lamp5 Gaba	-4.75110102085953	-8.3824356880521
R1.002,R2.074,R3.078,P1.10,P2.05_batch_021825_3	R1.002,R2.074,R3.078,P1.07,P2.05_batch_021825_3	1367	809	2161	0.258961228968544	1013	2862	8454	6mon	5xFAD	PFC	open	IN	Lamp5 Gaba	-3.66559219746476	-8.01638306048863
R1.002,R2.074,R3.082,P1.10,P2.05_batch_021825_3	R1.002,R2.074,R3.082,P1.07,P2.05_batch_021825_3	1917	1101	3995	0.266335498662591	1920	4409	12676	6mon	5xFAD	PFC	open	IN	Lamp5 Gaba	-6.00548887638932	-9.80143488315098
R1.002,R2.075,R3.003,P1.10,P2.05_batch_021825_3	R1.002,R2.075,R3.003,P1.07,P2.05_batch_021825_3	2130	1157	1726	0.241	759	1315	3506	6mon	5xFAD	PFC	open	EN	L2/3 IT Glut	1.86862516017074	5.03984748455532
R1.002,R2.075,R3.008,P1.10,P2.05_batch_021825_3	R1.002,R2.075,R3.008,P1.07,P2.05_batch_021825_3	949	618	1443	0.262135922330097	684	1753	4928	6mon	5xFAD	PFC	open	IN	Lamp5 Gaba	-2.01522040753251	-7.02455604938023
R1.002,R2.075,R3.054,P1.10,P2.05_batch_021825_3	R1.002,R2.075,R3.054,P1.07,P2.05_batch_021825_3	1144	684	938	0.242700729927007	415	1075	3038	6mon	5xFAD	PFC	open	IN	MGE Gaba	0.16342609734649	-2.46556926635258
R1.002,R2.075,R3.061,P1.10,P2.05_batch_021825_3	R1.002,R2.075,R3.061,P1.07,P2.05_batch_021825_3	2855	1507	1999	0.267123287671233	963	2001	5714	6mon	5xFAD	PFC	open	EN	L5/6 NP Glut	-11.2171030083168	7.22373639675625
R1.002,R2.075,R3.073,P1.10,P2.05_batch_021825_3	R1.002,R2.075,R3.073,P1.07,P2.05_batch_021825_3	1186	729	2321	0.237915407854985	1009	1820	5006	6mon	5xFAD	PFC	open	IN	Lamp5 Gaba	-6.30297756581193	-5.05651081470005
R1.002,R2.075,R3.077,P1.10,P2.05_batch_021825_3	R1.002,R2.075,R3.077,P1.07,P2.05_batch_021825_3	1034	657	992	0.256451612903226	461	1268	3574	6mon	5xFAD	PFC	open	IN	Lamp5 Gaba	-3.38565302281266	-5.32832468417637
R1.002,R2.075,R3.081,P1.10,P2.05_batch_021825_3	R1.002,R2.075,R3.081,P1.07,P2.05_batch_021825_3	736	532	1399	0.239103362391034	611	1403	4054	6mon	5xFAD	PFC	open	OG	OG NN	-5.0320467987526	8.41259729000576
R1.002,R2.075,R3.085,P1.10,P2.05_batch_021825_3	R1.002,R2.075,R3.085,P1.07,P2.05_batch_021825_3	1100	720	2198	0.257947976878613	1027	2375	6776	6mon	5xFAD	PFC	open	IN	Lamp5 Gaba	-3.17659092335587	-4.7329851475095
R1.002,R2.076,R3.013,P1.10,P2.05_batch_021825_3	R1.002,R2.076,R3.013,P1.07,P2.05_batch_021825_3	1047	708	1193	0.2811004784689	601	1564	4656	6mon	5xFAD	PFC	open	IN	Lamp5 Gaba	-5.23261642842179	-9.2537759628629
R1.002,R2.076,R3.022,P1.10,P2.05_batch_021825_3	R1.002,R2.076,R3.022,P1.07,P2.05_batch_021825_3	592	411	898	0.24236641221374	397	850	2228	6mon	5xFAD	PFC	open	IN	Lamp5 Gaba	-2.2320880928505	-4.59614718821995
R1.002,R2.076,R3.044,P1.10,P2.05_batch_021825_3	R1.002,R2.076,R3.044,P1.07,P2.05_batch_021825_3	745	545	1835	0.24131455399061	808	1997	5526	6mon	5xFAD	PFC	open	IN	Lamp5 Gaba	-0.178278688477332	-7.09663856891148
R1.002,R2.076,R3.053,P1.10,P2.05_batch_021825_3	R1.002,R2.076,R3.053,P1.07,P2.05_batch_021825_3	558	432	1318	0.2557856272838	611	1822	5276	6mon	5xFAD	PFC	open	OG	OG NN	-6.13168383030778	8.52416001888759
R1.002,R2.076,R3.075,P1.10,P2.05_batch_021825_3	R1.002,R2.076,R3.075,P1.07,P2.05_batch_021825_3	1509	940	3137	0.244179750947482	1396	3405	9572	6mon	5xFAD	PFC	open	IN	Lamp5 Gaba	-4.98860359578019	-4.00331700709812
R1.002,R2.076,R3.081,P1.10,P2.05_batch_021825_3	R1.002,R2.076,R3.081,P1.07,P2.05_batch_021825_3	1036	709	1408	0.23447401774398	604	1407	3936	6mon	5xFAD	PFC	open	IN	Lamp5 Gaba	-3.80943012623673	-4.36605466273777
R1.002,R2.077,R3.009,P1.10,P2.05_batch_021825_3	R1.002,R2.077,R3.009,P1.07,P2.05_batch_021825_3	1525	948	1787	0.271666666666667	874	1670	4620	6mon	5xFAD	PFC	open	IN	MSN Gaba	-7.73166656880265	2.29039775463588
R1.002,R2.077,R3.061,P1.10,P2.05_batch_021825_3	R1.002,R2.077,R3.061,P1.07,P2.05_batch_021825_3	1520	909	2499	0.26634086744044	1201	2801	8020	6mon	5xFAD	PFC	open	IN	Lamp5 Gaba	-5.09516954808121	-7.38253487018101
R1.002,R2.077,R3.077,P1.10,P2.05_batch_021825_3	R1.002,R2.077,R3.077,P1.07,P2.05_batch_021825_3	724	499	2013	0.245172124265323	899	2068	5726	6mon	5xFAD	PFC	open	OG	OG NN	-4.67705774693375	8.23872434231289
R1.002,R2.077,R3.087,P1.10,P2.05_batch_021825_3	R1.002,R2.077,R3.087,P1.07,P2.05_batch_021825_3	736	582	3204	0.254040404040404	1477	3343	9234	6mon	5xFAD	PFC	open	MG	MG NN	3.5801050624382	-12.7621148910856
R1.002,R2.077,R3.090,P1.10,P2.05_batch_021825_3	R1.002,R2.077,R3.090,P1.07,P2.05_batch_021825_3	1487	882	1288	0.235537190082645	555	1342	3744	6mon	5xFAD	PFC	open	IN	MSN Gaba	-5.29932594685441	1.87330209347255
R1.002,R2.078,R3.020,P1.10,P2.05_batch_021825_3	R1.002,R2.078,R3.020,P1.07,P2.05_batch_021825_3	1072	700	2503	0.275438596491228	1239	3432	9934	6mon	5xFAD	PFC	open	IN	Lamp5 Gaba	-2.16955709843522	-7.08086717990391
R1.002,R2.078,R3.035,P1.10,P2.05_batch_021825_3	R1.002,R2.078,R3.035,P1.07,P2.05_batch_021825_3	556	422	1878	0.266828872668289	904	2246	6450	6mon	5xFAD	PFC	open	IN	Meis2 Gaba	1.25621777386779	-7.75740564731114
R1.002,R2.078,R3.042,P1.10,P2.05_batch_021825_3	R1.002,R2.078,R3.042,P1.07,P2.05_batch_021825_3	701	468	688	0.279749478079332	345	1170	3622	6mon	5xFAD	PFC	open	IN	Lamp5 Gaba	-1.6608047523964	-5.26842726138584
R1.002,R2.078,R3.049,P1.10,P2.05_batch_021825_3	R1.002,R2.078,R3.049,P1.07,P2.05_batch_021825_3	1078	713	1737	0.263579697239537	827	1584	4416	6mon	5xFAD	PFC	open	IN	MGE Gaba	1.11485361666793	-2.41262412932865
R1.002,R2.079,R3.001,P1.10,P2.05_batch_021825_3	R1.002,R2.079,R3.001,P1.07,P2.05_batch_021825_3	681	545	2133	0.246456692913386	957	2696	7646	6mon	5xFAD	PFC	open	MG	MG NN	3.51441216082687	-10.9780086365079
R1.002,R2.079,R3.064,P1.10,P2.05_batch_021825_3	R1.002,R2.079,R3.064,P1.07,P2.05_batch_021825_3	564	410	1722	0.272805507745267	845	2358	7180	6mon	5xFAD	PFC	open	MG	MG NN	3.50769829363937	-11.571472534213
R1.002,R2.079,R3.069,P1.10,P2.05_batch_021825_3	R1.002,R2.079,R3.069,P1.07,P2.05_batch_021825_3	1765	1052	2321	0.264588859416446	1109	2255	6546	6mon	5xFAD	PFC	open	Vas	VLMC NN	4.34700369448776	5.4579225692416
R1.002,R2.079,R3.071,P1.10,P2.05_batch_021825_3	R1.002,R2.079,R3.071,P1.07,P2.05_batch_021825_3	2059	1166	2438	0.265113350125945	1167	2335	6718	6mon	5xFAD	PFC	open	IN	MSN Gaba	-6.84489965824967	1.1935912284518
R1.002,R2.079,R3.085,P1.10,P2.05_batch_021825_3	R1.002,R2.079,R3.085,P1.07,P2.05_batch_021825_3	1122	704	2434	0.251012145748988	1110	2590	7336	6mon	5xFAD	PFC	open	IN	Lamp5 Gaba	-4.69577742009049	-5.15561664966099
R1.002,R2.080,R3.001,P1.10,P2.05_batch_021825_3	R1.002,R2.080,R3.001,P1.07,P2.05_batch_021825_3	735	544	1747	0.247609942638623	787	2185	6059	6mon	5xFAD	PFC	open	OG	OG NN	-5.55510473637467	8.22207032772548
R1.002,R2.080,R3.002,P1.10,P2.05_batch_021825_3	R1.002,R2.080,R3.002,P1.07,P2.05_batch_021825_3	574	404	1948	0.227703984819734	814	1826	4838	6mon	5xFAD	PFC	open	IN	Lamp5 Gaba	-2.27063370137101	-6.76854551700108
R1.002,R2.080,R3.005,P1.10,P2.05_batch_021825_3	R1.002,R2.080,R3.005,P1.07,P2.05_batch_021825_3	2178	1210	3119	0.266731802638007	1501	2979	8390	6mon	5xFAD	PFC	open	EN	L5/6 NP Glut	-10.1146392860878	7.62859593960293
R1.002,R2.080,R3.013,P1.10,P2.05_batch_021825_3	R1.002,R2.080,R3.013,P1.07,P2.05_batch_021825_3	1323	737	1309	0.218934911242604	528	931	2800	6mon	5xFAD	PFC	open	EN	L6 CT Glut	4.13291787715072	2.28633343311794
R1.002,R2.080,R3.088,P1.10,P2.05_batch_021825_3	R1.002,R2.080,R3.088,P1.07,P2.05_batch_021825_3	890	561	1196	0.252387448840382	548	1358	3822	6mon	5xFAD	PFC	open	IN	Lamp5 Gaba	-2.06059670834428	-4.94232977298252
R1.002,R2.081,R3.001,P1.10,P2.05_batch_021825_3	R1.002,R2.081,R3.001,P1.07,P2.05_batch_021825_3	867	598	1676	0.266180492251595	805	2185	6534	6mon	5xFAD	PFC	open	OG	OG NN	-5.57480717091447	10.3741756591464
R1.002,R2.081,R3.005,P1.10,P2.05_batch_021825_3	R1.002,R2.081,R3.005,P1.07,P2.05_batch_021825_3	1413	830	2145	0.256524981357196	997	2275	6474	6mon	5xFAD	PFC	open	IN	Lamp5 Gaba	-5.53062248616105	-7.2606266823148
R1.002,R2.081,R3.038,P1.10,P2.05_batch_021825_3	R1.002,R2.081,R3.038,P1.07,P2.05_batch_021825_3	2240	1240	2407	0.231981981981982	1023	1838	4896	6mon	5xFAD	PFC	open	EN	L6 CT Glut	5.8573632201683	3.36776887508876
R1.002,R2.081,R3.058,P1.10,P2.05_batch_021825_3	R1.002,R2.081,R3.058,P1.07,P2.05_batch_021825_3	896	619	1864	0.275510204081633	923	2285	7084	6mon	5xFAD	PFC	open	IN	Vip Gaba	9.23660564036483	6.78053866955288
R1.002,R2.081,R3.094,P1.10,P2.05_batch_021825_3	R1.002,R2.081,R3.094,P1.07,P2.05_batch_021825_3	1364	852	2752	0.250299401197605	1252	3602	10544	6mon	5xFAD	PFC	open	IN	Lamp5 Gaba	-3.8697080650795	-4.97157038119786
R1.002,R2.082,R3.002,P1.10,P2.05_batch_021825_3	R1.002,R2.082,R3.002,P1.07,P2.05_batch_021825_3	616	465	2041	0.232804232804233	870	2220	6010	6mon	5xFAD	PFC	open	Vas	VLMC NN	13.8464193305504	-7.12006891635411
R1.002,R2.082,R3.003,P1.10,P2.05_batch_021825_3	R1.002,R2.082,R3.003,P1.07,P2.05_batch_021825_3	1954	1004	1413	0.258678611422172	662	1418	4218	6mon	5xFAD	PFC	open	EN	L5 PT Glut	2.6957261523735	4.44829188915737
R1.002,R2.082,R3.027,P1.10,P2.05_batch_021825_3	R1.002,R2.082,R3.027,P1.07,P2.05_batch_021825_3	1039	674	1875	0.246415770609319	841	2144	5746	6mon	5xFAD	PFC	open	IN	Lamp5 Gaba	-2.84258532910233	-7.92517317203038
R1.002,R2.082,R3.030,P1.10,P2.05_batch_021825_3	R1.002,R2.082,R3.030,P1.07,P2.05_batch_021825_3	1048	683	1951	0.248293515358362	881	1987	5426	6mon	5xFAD	PFC	open	IN	Lamp5 Gaba	-3.12273884205704	-7.8267978515958
R1.002,R2.082,R3.068,P1.10,P2.05_batch_021825_3	R1.002,R2.082,R3.068,P1.07,P2.05_batch_021825_3	1082	658	1798	0.227926078028747	752	1522	3884	6mon	5xFAD	PFC	open	IN	Lamp5 Gaba	-3.88742638020402	-6.11630810168736
R1.002,R2.082,R3.075,P1.10,P2.05_batch_021825_3	R1.002,R2.082,R3.075,P1.07,P2.05_batch_021825_3	853	608	1700	0.26885536823425	824	2152	5992	6mon	5xFAD	PFC	open	IN	RHP-COA Ndnf Gaba	4.29723476977462	13.9860378417636
R1.002,R2.082,R3.092,P1.10,P2.05_batch_021825_3	R1.002,R2.082,R3.092,P1.07,P2.05_batch_021825_3	659	465	1260	0.25065274151436	574	1520	4506	6mon	5xFAD	PFC	open	IN	Lamp5 Gaba	-1.09560823826676	-6.26035726932041
R1.002,R2.083,R3.019,P1.10,P2.05_batch_021825_3	R1.002,R2.083,R3.019,P1.07,P2.05_batch_021825_3	1539	950	2073	0.242349048800662	916	2236	6324	6mon	5xFAD	PFC	open	IN	Lamp5 Gaba	-5.29441404728776	-3.79268968966954
R1.002,R2.083,R3.050,P1.10,P2.05_batch_021825_3	R1.002,R2.083,R3.050,P1.07,P2.05_batch_021825_3	627	496	1762	0.233739837398374	754	2251	6050	6mon	5xFAD	PFC	open	MG	MG NN	3.39020967097396	-10.9393447723722
R1.002,R2.083,R3.083,P1.10,P2.05_batch_021825_3	R1.002,R2.083,R3.083,P1.07,P2.05_batch_021825_3	621	491	1188	0.242424242424242	525	1570	4242	6mon	5xFAD	PFC	open	MG	MG NN	3.45319223017806	-11.8711313095426
R1.002,R2.083,R3.090,P1.10,P2.05_batch_021825_3	R1.002,R2.083,R3.090,P1.07,P2.05_batch_021825_3	1387	841	1766	0.233502538071066	755	992	2832	6mon	5xFAD	PFC	open	EN	L2/3 IT Glut	2.97037028880233	5.55457460018642
R1.002,R2.084,R3.013,P1.10,P2.05_batch_021825_3	R1.002,R2.084,R3.013,P1.07,P2.05_batch_021825_3	4009	1910	3557	0.245614035087719	1591	2589	7398	6mon	5xFAD	PFC	open	EN	L2/3 IT Glut	1.75326943011398	6.29024898144252
R1.002,R2.084,R3.025,P1.10,P2.05_batch_021825_3	R1.002,R2.084,R3.025,P1.07,P2.05_batch_021825_3	1099	693	1573	0.248945147679325	712	1574	4562	6mon	5xFAD	PFC	open	IN	Lamp5 Gaba	-2.23990822224503	-6.46606291202061
R1.002,R2.084,R3.029,P1.10,P2.05_batch_021825_3	R1.002,R2.084,R3.029,P1.07,P2.05_batch_021825_3	879	590	1330	0.240572171651495	584	1428	3912	6mon	5xFAD	PFC	open	OG	OG NN	-6.9627804794777	10.5486780318881
R1.002,R2.084,R3.035,P1.10,P2.05_batch_021825_3	R1.002,R2.084,R3.035,P1.07,P2.05_batch_021825_3	1719	1013	1597	0.24442082890542	711	1675	4848	6mon	5xFAD	PFC	open	IN	Lamp5 Gaba	-3.15290379910355	-9.30327738193028
R1.002,R2.084,R3.044,P1.10,P2.05_batch_021825_3	R1.002,R2.084,R3.044,P1.07,P2.05_batch_021825_3	1417	859	2213	0.246200607902736	992	2158	6154	6mon	5xFAD	PFC	open	IN	Lamp5 Gaba	-7.29615879444962	-4.88450420764439
R1.002,R2.084,R3.049,P1.10,P2.05_batch_021825_3	R1.002,R2.084,R3.049,P1.07,P2.05_batch_021825_3	1362	798	2270	0.224066390041494	935	1515	4042	6mon	5xFAD	PFC	open	IN	MGE Gaba	0.776802461458391	-2.67671681312077
R1.002,R2.084,R3.067,P1.10,P2.05_batch_021825_3	R1.002,R2.084,R3.067,P1.07,P2.05_batch_021825_3	739	559	2243	0.247767857142857	1011	2536	7112	6mon	5xFAD	PFC	open	OG	OG NN	-5.67613268284684	9.97013055416591
R1.002,R2.084,R3.072,P1.10,P2.05_batch_021825_3	R1.002,R2.084,R3.072,P1.07,P2.05_batch_021825_3	804	558	1590	0.242456896551724	703	1816	4692	6mon	5xFAD	PFC	open	IN	Lamp5 Gaba	-2.43327999501115	-7.25929678348057
R1.002,R2.084,R3.090,P1.10,P2.05_batch_021825_3	R1.002,R2.084,R3.090,P1.07,P2.05_batch_021825_3	2195	1249	5399	0.256516587677725	2510	5479	15948	6mon	5xFAD	PFC	open	IN	Lamp5 Gaba	-7.2423591652382	-7.48219097522251
R1.002,R2.085,R3.010,P1.10,P2.05_batch_021825_3	R1.002,R2.085,R3.010,P1.07,P2.05_batch_021825_3	1096	686	1912	0.236866359447005	828	1939	5296	6mon	5xFAD	PFC	open	IN	Lamp5 Gaba	-0.559924487160498	-7.73253429797642
R1.002,R2.085,R3.022,P1.10,P2.05_batch_021825_3	R1.002,R2.085,R3.022,P1.07,P2.05_batch_021825_3	1711	986	2144	0.26914968376669	1040	2332	7134	6mon	5xFAD	PFC	open	IN	Meis2 Gaba	-0.46467721848374	-10.7733005371427
R1.002,R2.085,R3.033,P1.10,P2.05_batch_021825_3	R1.002,R2.085,R3.033,P1.07,P2.05_batch_021825_3	1153	767	1962	0.263779527559055	935	2693	7930	6mon	5xFAD	PFC	open	AS	AS NN	12.875681873275	-0.966188685271667
R1.002,R2.085,R3.042,P1.10,P2.05_batch_021825_3	R1.002,R2.085,R3.042,P1.07,P2.05_batch_021825_3	1769	983	1866	0.259102455546147	875	2094	6096	6mon	5xFAD	PFC	open	IN	Lamp5 Gaba	-5.37433958439713	-6.26550281909458
R1.002,R2.085,R3.046,P1.10,P2.05_batch_021825_3	R1.002,R2.085,R3.046,P1.07,P2.05_batch_021825_3	1432	867	2283	0.258333333333333	1068	2470	6886	6mon	5xFAD	PFC	open	IN	Lamp5 Gaba	-4.51224804310685	-5.9441770401334
R1.002,R2.085,R3.048,P1.10,P2.05_batch_021825_3	R1.002,R2.085,R3.048,P1.07,P2.05_batch_021825_3	735	539	1518	0.255813953488372	704	2045	6240	6mon	5xFAD	PFC	open	OG	OG NN	-2.97395110516434	9.8276678237582
R1.002,R2.085,R3.079,P1.10,P2.05_batch_021825_3	R1.002,R2.085,R3.079,P1.07,P2.05_batch_021825_3	2879	1551	3819	0.268225039619651	1847	3500	9818	6mon	5xFAD	PFC	open	IN	MGE Gaba	0.0330754479896485	-0.200895258459972
R1.002,R2.086,R3.012,P1.10,P2.05_batch_021825_3	R1.002,R2.086,R3.012,P1.07,P2.05_batch_021825_3	982	630	1809	0.26761744966443	873	1958	5762	6mon	5xFAD	PFC	open	IN	Lamp5 Gaba	-2.37862253575211	-5.81629408267491
R1.002,R2.086,R3.022,P1.10,P2.05_batch_021825_3	R1.002,R2.086,R3.022,P1.07,P2.05_batch_021825_3	526	418	2248	0.245495495495496	1005	2477	7030	6mon	5xFAD	PFC	open	MG	MG NN	3.19601797671432	-11.0083392944669
R1.002,R2.086,R3.026,P1.10,P2.05_batch_021825_3	R1.002,R2.086,R3.026,P1.07,P2.05_batch_021825_3	747	479	1088	0.24251968503937	481	1118	3192	6mon	5xFAD	PFC	open	IN	Lamp5 Gaba	-1.5832695999611	-5.30079496768467
R1.002,R2.086,R3.030,P1.10,P2.05_batch_021825_3	R1.002,R2.086,R3.030,P1.07,P2.05_batch_021825_3	1225	726	1349	0.222535211267606	552	1177	3396	6mon	5xFAD	PFC	open	IN	MSN Gaba	-4.80997515110856	0.944352498974873
R1.002,R2.086,R3.046,P1.10,P2.05_batch_021825_3	R1.002,R2.086,R3.046,P1.07,P2.05_batch_021825_3	609	423	1229	0.274251497005988	606	1592	4808	6mon	5xFAD	PFC	open	OG	OG NN	-5.04440737156754	8.3191171798373
R1.002,R2.086,R3.075,P1.10,P2.05_batch_021825_3	R1.002,R2.086,R3.075,P1.07,P2.05_batch_021825_3	948	640	2047	0.260536398467433	965	2513	7414	6mon	5xFAD	PFC	open	IN	Lamp5 Gaba	-2.53772735981827	-7.66427315143101
R1.002,R2.086,R3.076,P1.10,P2.05_batch_021825_3	R1.002,R2.086,R3.076,P1.07,P2.05_batch_021825_3	958	585	1669	0.273049645390071	820	1807	5378	6mon	5xFAD	PFC	open	IN	Lamp5 Gaba	-2.34847379116898	-5.31129206088536
R1.002,R2.086,R3.082,P1.10,P2.05_batch_021825_3	R1.002,R2.086,R3.082,P1.07,P2.05_batch_021825_3	2383	1345	1788	0.257777777777778	835	1770	4844	6mon	5xFAD	PFC	open	EN	L6 IT Glut	-0.17647982029801	3.73280250164516
R1.002,R2.086,R3.087,P1.10,P2.05_batch_021825_3	R1.002,R2.086,R3.087,P1.07,P2.05_batch_021825_3	694	487	1524	0.269040553907023	739	1602	4806	6mon	5xFAD	PFC	open	OG	OG NN	-3.22928476719742	9.33635865780361
R1.002,R2.087,R3.049,P1.10,P2.05_batch_021825_3	R1.002,R2.087,R3.049,P1.07,P2.05_batch_021825_3	1150	694	940	0.227897838899804	393	756	2142	6mon	5xFAD	PFC	open	IN	Pax6 Gaba	6.48548745722885	8.60588418575771
R1.002,R2.087,R3.063,P1.10,P2.05_batch_021825_3	R1.002,R2.087,R3.063,P1.07,P2.05_batch_021825_3	1032	628	1245	0.277389277389277	620	1422	4218	6mon	5xFAD	PFC	open	IN	Lamp5 Gaba	-2.30702877430802	-5.42255915072911
R1.002,R2.087,R3.078,P1.10,P2.05_batch_021825_3	R1.002,R2.087,R3.078,P1.07,P2.05_batch_021825_3	1800	1037	1849	0.25938566552901	868	1626	4566	6mon	5xFAD	PFC	open	IN	MSN Gaba	-5.67429733662491	1.1616943988467
R1.002,R2.088,R3.023,P1.10,P2.05_batch_021825_3	R1.002,R2.088,R3.023,P1.07,P2.05_batch_021825_3	1410	835	2716	0.262585812356979	1289	2783	7695	6mon	5xFAD	PFC	open	IN	Lamp5 Gaba	-4.69953775792008	-6.65058792499058
R1.002,R2.088,R3.030,P1.10,P2.05_batch_021825_3	R1.002,R2.088,R3.030,P1.07,P2.05_batch_021825_3	1026	671	1826	0.243947858472998	812	1554	4467	6mon	5xFAD	PFC	open	IN	Pax6 Gaba	6.31182050318832	8.80093633266933
R1.002,R2.088,R3.050,P1.10,P2.05_batch_021825_3	R1.002,R2.088,R3.050,P1.07,P2.05_batch_021825_3	1883	1106	2850	0.252148997134671	1305	2296	6562	6mon	5xFAD	PFC	open	IN	Meis2 Gaba	-2.39430427937394	-9.06990564731114
R1.002,R2.088,R3.054,P1.10,P2.05_batch_021825_3	R1.002,R2.088,R3.054,P1.07,P2.05_batch_021825_3	1217	751	1970	0.262618296529968	935	1863	5436	6mon	5xFAD	PFC	open	IN	Lamp5 Gaba	-3.82541036991959	-6.37996996310704
R1.002,R2.088,R3.062,P1.10,P2.05_batch_021825_3	R1.002,R2.088,R3.062,P1.07,P2.05_batch_021825_3	1183	794	2282	0.246504782928624	1024	2018	5540	6mon	5xFAD	PFC	open	IN	Lamp5 Gaba	-3.71229505925065	-7.73141945270054
R1.002,R2.089,R3.083,P1.10,P2.05_batch_021825_3	R1.002,R2.089,R3.083,P1.07,P2.05_batch_021825_3	900	597	1294	0.232590529247911	551	1418	4010	6mon	5xFAD	PFC	open	IN	Vip Gaba	10.1657113990318	6.9440795097018
R1.002,R2.089,R3.092,P1.10,P2.05_batch_021825_3	R1.002,R2.089,R3.092,P1.07,P2.05_batch_021825_3	808	543	1096	0.246554364471669	492	1387	3834	6mon	5xFAD	PFC	open	OG	OG NN	-4.96657514958268	8.95314370724208
R1.002,R2.090,R3.027,P1.10,P2.05_batch_021825_3	R1.002,R2.090,R3.027,P1.07,P2.05_batch_021825_3	1149	757	1834	0.25569176882662	850	2225	6648	6mon	5xFAD	PFC	open	IN	Vip Gaba	10.3164071998131	7.51749765011318
R1.002,R2.090,R3.061,P1.10,P2.05_batch_021825_3	R1.002,R2.090,R3.061,P1.07,P2.05_batch_021825_3	1652	972	3532	0.271229404309252	1725	4031	12058	6mon	5xFAD	PFC	open	IN	Lamp5 Gaba	-5.67616653828507	-7.77054680255406
R1.002,R2.091,R3.019,P1.10,P2.05_batch_021825_3	R1.002,R2.091,R3.019,P1.07,P2.05_batch_021825_3	1956	1122	1840	0.253309796999117	846	1740	5082	6mon	5xFAD	PFC	open	EN	L2/3 IT Glut	1.20848369212264	5.04788695904262
R1.002,R2.091,R3.024,P1.10,P2.05_batch_021825_3	R1.002,R2.091,R3.024,P1.07,P2.05_batch_021825_3	1140	681	2244	0.245679939894816	1004	2195	5924	6mon	5xFAD	PFC	open	IN	Lamp5 Gaba	-3.77919006733781	-5.71463335422032
R1.002,R2.091,R3.051,P1.10,P2.05_batch_021825_3	R1.002,R2.091,R3.051,P1.07,P2.05_batch_021825_3	644	445	1615	0.264312977099237	771	2063	5948	6mon	5xFAD	PFC	open	IN	Lamp5 Gaba	-2.15283275036698	-6.49425018695347
R1.002,R2.092,R3.013,P1.10,P2.05_batch_021825_3	R1.002,R2.092,R3.013,P1.07,P2.05_batch_021825_3	1529	913	2665	0.270891755468312	1300	2840	8262	6mon	5xFAD	PFC	open	IN	Lamp5 Gaba	-3.50154209523087	-7.26178062823765
R1.002,R2.092,R3.052,P1.10,P2.05_batch_021825_3	R1.002,R2.092,R3.052,P1.07,P2.05_batch_021825_3	1216	776	2162	0.257898603967671	1010	2279	6362	6mon	5xFAD	PFC	open	IN	Lamp5 Gaba	-4.22274399189835	-1.07932507363312
R1.002,R2.092,R3.054,P1.10,P2.05_batch_021825_3	R1.002,R2.092,R3.054,P1.07,P2.05_batch_021825_3	1284	748	1074	0.256333830104322	499	1017	2964	6mon	5xFAD	PFC	open	EN	L2/3 IT Glut	1.11078235120887	3.04785715672023
R1.002,R2.092,R3.072,P1.10,P2.05_batch_021825_3	R1.002,R2.092,R3.072,P1.07,P2.05_batch_021825_3	1649	934	1492	0.252459016393443	684	1530	4324	6mon	5xFAD	PFC	open	EN	L6 CT Glut	4.66339039416427	2.52729474636562
R1.002,R2.093,R3.010,P1.10,P2.05_batch_021825_3	R1.002,R2.093,R3.010,P1.07,P2.05_batch_021825_3	847	589	1901	0.237523105360444	825	2060	5452	6mon	5xFAD	PFC	open	OG	OG NN	-3.63994503407365	9.83817350002773
R1.002,R2.093,R3.021,P1.10,P2.05_batch_021825_3	R1.002,R2.093,R3.021,P1.07,P2.05_batch_021825_3	1196	744	2035	0.253194888178914	935	2539	7530	6mon	5xFAD	PFC	open	IN	Lamp5 Gaba	-4.23875618367081	-8.61554754642003
R1.002,R2.093,R3.030,P1.10,P2.05_batch_021825_3	R1.002,R2.093,R3.030,P1.07,P2.05_batch_021825_3	1373	847	2256	0.274739583333333	1114	2751	8392	6mon	5xFAD	PFC	open	IN	Lamp5 Gaba	-4.99472713856583	-7.34817684558384
R1.002,R2.093,R3.063,P1.10,P2.05_batch_021825_3	R1.002,R2.093,R3.063,P1.07,P2.05_batch_021825_3	701	534	2201	0.260683760683761	1038	2361	6696	6mon	5xFAD	PFC	open	OG	OG NN	-5.26793766407853	9.93532620998867
R1.002,R2.093,R3.067,P1.10,P2.05_batch_021825_3	R1.002,R2.093,R3.067,P1.07,P2.05_batch_021825_3	1242	820	2543	0.264812575574365	1216	3207	9028	6mon	5xFAD	PFC	open	IN	Meis2 Gaba	0.943011384321397	-8.76496685412877
R1.002,R2.093,R3.075,P1.10,P2.05_batch_021825_3	R1.002,R2.093,R3.075,P1.07,P2.05_batch_021825_3	633	473	1387	0.240648379052369	609	1752	5066	6mon	5xFAD	PFC	open	OG	OG NN	-5.36939287571793	8.1545025024081
R1.002,R2.094,R3.009,P1.10,P2.05_batch_021825_3	R1.002,R2.094,R3.009,P1.07,P2.05_batch_021825_3	710	478	1126	0.24079754601227	495	1215	3464	6mon	5xFAD	PFC	open	IN	Lamp5 Gaba	-2.24564004330521	-6.89395178225987
R1.002,R2.094,R3.022,P1.10,P2.05_batch_021825_3	R1.002,R2.094,R3.022,P1.07,P2.05_batch_021825_3	2226	1212	2729	0.245201238390093	1219	1374	4050	6mon	5xFAD	PFC	open	EN	L4/5 IT Glut	3.83259749026412	5.40972005459316
R1.002,R2.094,R3.030,P1.10,P2.05_batch_021825_3	R1.002,R2.094,R3.030,P1.07,P2.05_batch_021825_3	787	565	2007	0.251833740831296	918	2102	5712	6mon	5xFAD	PFC	open	OG	OG NN	-4.19620228199845	9.21924172970302
R1.002,R2.094,R3.041,P1.10,P2.05_batch_021825_3	R1.002,R2.094,R3.041,P1.07,P2.05_batch_021825_3	742	536	1757	0.25414364640884	810	1942	5652	6mon	5xFAD	PFC	open	IN	Meis2 Gaba	-10.4022531548012	-3.72466481593602
R1.002,R2.094,R3.045,P1.10,P2.05_batch_021825_3	R1.002,R2.094,R3.045,P1.07,P2.05_batch_021825_3	1468	839	3232	0.271764163979733	1581	3483	10156	6mon	5xFAD	PFC	open	IN	Lamp5 Gaba	-4.07536363987809	-7.92985237506382
R1.002,R2.094,R3.046,P1.10,P2.05_batch_021825_3	R1.002,R2.094,R3.046,P1.07,P2.05_batch_021825_3	1446	852	2036	0.259488768396592	956	1782	4718	6mon	5xFAD	PFC	open	IN	Pax6 Gaba	6.12926292033309	8.71214830013759
R1.002,R2.094,R3.064,P1.10,P2.05_batch_021825_3	R1.002,R2.094,R3.064,P1.07,P2.05_batch_021825_3	746	513	1867	0.25283347863993	857	2104	6004	6mon	5xFAD	PFC	open	IN	Lamp5 Gaba	-2.53933740048295	-5.70733202365391
R1.002,R2.094,R3.080,P1.10,P2.05_batch_021825_3	R1.002,R2.094,R3.080,P1.07,P2.05_batch_021825_3	829	529	1506	0.254817987152034	696	2117	5912	6mon	5xFAD	PFC	open	IN	Vip Gaba	8.98966788859481	7.03270970913418
R1.002,R2.095,R3.023,P1.10,P2.05_batch_021825_3	R1.002,R2.095,R3.023,P1.07,P2.05_batch_021825_3	550	401	1377	0.234455958549223	591	1481	4122	6mon	5xFAD	PFC	open	IN	Lamp5 Gaba	-1.7768342533577	-5.8877223816251
R1.002,R2.095,R3.029,P1.10,P2.05_batch_021825_3	R1.002,R2.095,R3.029,P1.07,P2.05_batch_021825_3	1041	679	1526	0.26579739217653	732	1515	4391	6mon	5xFAD	PFC	open	EN	L2/3 IT PIR-ENTl Glut	0.629653241349405	3.00525151821621
R1.002,R2.095,R3.034,P1.10,P2.05_batch_021825_3	R1.002,R2.095,R3.034,P1.07,P2.05_batch_021825_3	730	501	1995	0.268385140257771	965	2201	6730	6mon	5xFAD	PFC	open	IN	Lamp5 Gaba	-3.30486584095841	-7.63198984530918
R1.002,R2.096,R3.055,P1.10,P2.05_batch_021825_3	R1.002,R2.096,R3.055,P1.07,P2.05_batch_021825_3	2324	1226	1958	0.253928866832093	902	1671	4694	6mon	5xFAD	PFC	open	EN	L4/5 IT Glut	3.96325873942489	4.74932872387417
R1.002,R2.096,R3.086,P1.10,P2.05_batch_021825_3	R1.002,R2.096,R3.086,P1.07,P2.05_batch_021825_3	654	493	1568	0.250262881177708	713	2251	6264	6mon	5xFAD	PFC	open	MG	MG NN	3.07626390071029	-11.8401969757413
R1.003,R2.001,R3.015,P1.10,P2.05_batch_021825_3	R1.003,R2.001,R3.015,P1.07,P2.05_batch_021825_3	1878	1173	4555	0.261242705115002	2152	5714	16182	9mon	5xFAD	PFC	open	AS	AS NN	12.894519802047	0.432682982411458
R1.003,R2.001,R3.043,P1.10,P2.05_batch_021825_3	R1.003,R2.001,R3.043,P1.07,P2.05_batch_021825_3	1322	878	3270	0.258595641646489	1531	4641	13098	9mon	5xFAD	PFC	open	OG	OG NN	-6.20236492543107	11.0511518630648
R1.003,R2.001,R3.056,P1.10,P2.05_batch_021825_3	R1.003,R2.001,R3.056,P1.07,P2.05_batch_021825_3	3507	1687	5267	0.249607535321821	2390	3248	9122	9mon	5xFAD	PFC	open	EN	L6 CT Glut	5.51600789637679	3.46179448696621
R1.003,R2.001,R3.093,P1.10,P2.05_batch_021825_3	R1.003,R2.001,R3.093,P1.07,P2.05_batch_021825_3	2433	1315	5420	0.25366437331738	2495	5613	15720	9mon	5xFAD	PFC	open	IN	Lamp5 Gaba	-4.32187223820573	-4.09670866397374
R1.003,R2.002,R3.083,P1.10,P2.05_batch_021825_3	R1.003,R2.002,R3.083,P1.07,P2.05_batch_021825_3	1921	1099	3982	0.255842062852538	1847	2290	6398	9mon	5xFAD	PFC	open	EN	L2/3 IT Glut	2.73890530676956	5.54162036510952
R1.003,R2.002,R3.089,P1.10,P2.05_batch_021825_3	R1.003,R2.002,R3.089,P1.07,P2.05_batch_021825_3	792	568	2064	0.25751734772552	963	2648	7624	9mon	5xFAD	PFC	open	OG	OG NN	-4.85549021153336	9.61254178616054
R1.003,R2.002,R3.096,P1.10,P2.05_batch_021825_3	R1.003,R2.002,R3.096,P1.07,P2.05_batch_021825_3	685	515	2194	0.273095077545516	1078	3345	9836	9mon	5xFAD	PFC	open	MG	MG NN	3.64064120860214	-10.7059844818448
R1.003,R2.003,R3.031,P1.10,P2.05_batch_021825_3	R1.003,R2.003,R3.031,P1.07,P2.05_batch_021825_3	3545	1854	3847	0.237070938215103	1667	2764	8032	9mon	5xFAD	PFC	open	IN	MGE Gaba	1.75554090352172	1.44913732143886
R1.003,R2.003,R3.046,P1.10,P2.05_batch_021825_3	R1.003,R2.003,R3.046,P1.07,P2.05_batch_021825_3	2174	1263	3515	0.266493055555556	1690	4419	12694	9mon	5xFAD	PFC	open	IN	Lamp5 Gaba	-5.55566311268693	-5.80941093829624
R1.003,R2.003,R3.085,P1.10,P2.05_batch_021825_3	R1.003,R2.003,R3.085,P1.07,P2.05_batch_021825_3	2383	1355	6176	0.247770872737098	2784	6464	18474	9mon	5xFAD	PFC	open	IN	Lamp5 Gaba	-5.00699568180924	-7.06840265658848
R1.003,R2.003,R3.087,P1.10,P2.05_batch_021825_3	R1.003,R2.003,R3.087,P1.07,P2.05_batch_021825_3	3195	1614	6239	0.255286230015472	2888	6126	17736	9mon	5xFAD	PFC	open	IN	Lamp5 Gaba	-8.12010193257218	-6.234567531619
R1.003,R2.003,R3.094,P1.10,P2.05_batch_021825_3	R1.003,R2.003,R3.094,P1.07,P2.05_batch_021825_3	1627	1036	4351	0.242316784869976	1923	5709	16152	9mon	5xFAD	PFC	open	IN	Lamp5 Gaba	-0.152715865658575	-8.02257526782505
R1.003,R2.004,R3.009,P1.10,P2.05_batch_021825_3	R1.003,R2.004,R3.009,P1.07,P2.05_batch_021825_3	3487	1831	5183	0.254517133956386	2393	4985	13922	9mon	5xFAD	PFC	open	IN	Pax6 Gaba	5.38824891657943	10.0747247848178
R1.003,R2.004,R3.059,P1.10,P2.05_batch_021825_3	R1.003,R2.004,R3.059,P1.07,P2.05_batch_021825_3	1618	1038	2997	0.254182406907717	1382	4043	11422	9mon	5xFAD	PFC	open	OG	OG NN	-4.948931697892	11.6807590636874
R1.003,R2.004,R3.070,P1.10,P2.05_batch_021825_3	R1.003,R2.004,R3.070,P1.07,P2.05_batch_021825_3	801	619	2563	0.267888823181549	1238	3583	10256	9mon	5xFAD	PFC	open	MG	MG NN	3.27402472109908	-12.2459453430509
R1.003,R2.004,R3.082,P1.10,P2.05_batch_021825_3	R1.003,R2.004,R3.082,P1.07,P2.05_batch_021825_3	1872	1146	4207	0.237358963643962	1825	5027	13904	9mon	5xFAD	PFC	open	IN	Lamp5 Gaba	-2.3903231659401	-7.8120707359647
R1.003,R2.005,R3.005,P1.10,P2.05_batch_021825_3	R1.003,R2.005,R3.005,P1.07,P2.05_batch_021825_3	2171	1232	3675	0.256633318834276	1709	4640	13322	9mon	5xFAD	PFC	open	IN	Lamp5 Gaba	-4.19034099964982	-7.07740105060093
R1.003,R2.005,R3.012,P1.10,P2.05_batch_021825_3	R1.003,R2.005,R3.012,P1.07,P2.05_batch_021825_3	2674	1400	3978	0.248957464553795	1801	3995	11272	9mon	5xFAD	PFC	open	IN	Lamp5 Gaba	-7.63384533314591	-5.15970934298985
R1.003,R2.005,R3.073,P1.10,P2.05_batch_021825_3	R1.003,R2.005,R3.073,P1.07,P2.05_batch_021825_3	2749	1476	3141	0.267857142857143	1517	2974	8442	9mon	5xFAD	PFC	open	EN	L6 CT Glut	5.7595038375389	3.89325057598598
R1.003,R2.006,R3.029,P1.10,P2.05_batch_021825_3	R1.003,R2.006,R3.029,P1.07,P2.05_batch_021825_3	2206	1210	4085	0.270190895741557	1988	4350	12300	9mon	5xFAD	PFC	open	IN	Lamp5 Gaba	-5.78754282383805	-8.74790752795689
R1.003,R2.006,R3.059,P1.10,P2.05_batch_021825_3	R1.003,R2.006,R3.059,P1.07,P2.05_batch_021825_3	2496	1390	4893	0.271201952410006	2389	5594	15800	9mon	5xFAD	PFC	open	IN	Lamp5 Gaba	-4.74978924183732	-5.94970119861119
R1.003,R2.006,R3.066,P1.10,P2.05_batch_021825_3	R1.003,R2.006,R3.066,P1.07,P2.05_batch_021825_3	1714	1154	4492	0.266076896903709	2157	5312	15436	9mon	5xFAD	PFC	open	MG	MG NN	5.84132337184066	-14.3652662124967
R1.003,R2.007,R3.004,P1.10,P2.05_batch_021825_3	R1.003,R2.007,R3.004,P1.07,P2.05_batch_021825_3	2401	1337	4319	0.249617151607963	1960	4681	13236	9mon	5xFAD	PFC	open	IN	Lamp5 Gaba	-5.19729853062516	-5.57788217929356
R1.003,R2.007,R3.051,P1.10,P2.05_batch_021825_3	R1.003,R2.007,R3.051,P1.07,P2.05_batch_021825_3	1272	846	2744	0.270594653573377	1337	3277	8974	9mon	5xFAD	PFC	open	IN	Meis2 Gaba	-10.5319900551308	-3.03554118541233
R1.003,R2.007,R3.054,P1.10,P2.05_batch_021825_3	R1.003,R2.007,R3.054,P1.07,P2.05_batch_021825_3	926	703	1974	0.269961977186312	960	2772	7874	9mon	5xFAD	PFC	open	MG	MG NN	4.14848565669174	-13.6451028671598
R1.003,R2.007,R3.088,P1.10,P2.05_batch_021825_3	R1.003,R2.007,R3.088,P1.07,P2.05_batch_021825_3	3068	1608	3959	0.246284501061571	1775	3646	10164	9mon	5xFAD	PFC	open	IN	Lamp5 Gaba	-3.01585173992997	-9.62137545016758
R1.003,R2.007,R3.089,P1.10,P2.05_batch_021825_3	R1.003,R2.007,R3.089,P1.07,P2.05_batch_021825_3	1625	997	2898	0.259259259259259	1360	3433	9924	9mon	5xFAD	PFC	open	IN	RHP-COA Ndnf Gaba	5.41266059489364	14.129735580411
R1.003,R2.008,R3.006,P1.10,P2.05_batch_021825_3	R1.003,R2.008,R3.006,P1.07,P2.05_batch_021825_3	1383	938	3953	0.268804887361588	1915	5916	17436	9mon	5xFAD	PFC	open	MG	MG NN	3.99702882380599	-12.406584152255
R1.003,R2.008,R3.010,P1.10,P2.05_batch_021825_3	R1.003,R2.008,R3.010,P1.07,P2.05_batch_021825_3	3154	1692	3754	0.262329050973891	1780	5117	14642	9mon	5xFAD	PFC	open	IN	RHP-COA Ndnf Gaba	6.8279852828514	13.4058929595614
R1.003,R2.008,R3.074,P1.10,P2.05_batch_021825_3	R1.003,R2.008,R3.074,P1.07,P2.05_batch_021825_3	3893	1899	4147	0.256647398843931	1929	2565	7316	9mon	5xFAD	PFC	open	EN	L2/3 IT Glut	0.649063642932123	6.02737056347377
R1.003,R2.010,R3.021,P1.10,P2.05_batch_021825_3	R1.003,R2.010,R3.021,P1.07,P2.05_batch_021825_3	4093	2041	7148	0.248253376804844	3228	4511	12456	9mon	5xFAD	PFC	open	EN	L6 IT Glut	0.716573577238268	4.63813840481289
R1.003,R2.010,R3.032,P1.10,P2.05_batch_021825_3	R1.003,R2.010,R3.032,P1.07,P2.05_batch_021825_3	1360	835	2966	0.231521075137447	1258	3286	8580	9mon	5xFAD	PFC	open	IN	Lamp5 Gaba	-3.23838425068741	-8.18216265109532
R1.003,R2.010,R3.085,P1.10,P2.05_batch_021825_3	R1.003,R2.010,R3.085,P1.07,P2.05_batch_021825_3	2571	1447	3775	0.239520958083832	1651	4428	12287	9mon	5xFAD	PFC	open	IN	Lamp5 Gaba	-4.6768689194191	-3.91031087306492
R1.003,R2.010,R3.087,P1.10,P2.05_batch_021825_3	R1.003,R2.010,R3.087,P1.07,P2.05_batch_021825_3	4754	2235	6723	0.267554752765861	3244	5991	16916	9mon	5xFAD	PFC	open	EN	L6 CT Glut	5.70269679637069	3.79677402111538
R1.003,R2.011,R3.030,P1.10,P2.05_batch_021825_3	R1.003,R2.011,R3.030,P1.07,P2.05_batch_021825_3	1632	1059	3365	0.247391952309985	1515	4339	12404	9mon	5xFAD	PFC	open	OG	OG NN	-3.39635515599137	11.0572944793368
R1.003,R2.011,R3.060,P1.10,P2.05_batch_021825_3	R1.003,R2.011,R3.060,P1.07,P2.05_batch_021825_3	5590	2486	6125	0.255061793321062	2833	5695	16408	9mon	5xFAD	PFC	open	EN	L6 CT Glut	5.96617364497299	3.6656895789767
R1.003,R2.012,R3.015,P1.10,P2.05_batch_021825_3	R1.003,R2.012,R3.015,P1.07,P2.05_batch_021825_3	2117	1196	3784	0.258779264214047	1773	5136	14796	9mon	5xFAD	PFC	open	IN	Lamp5 Gaba	-4.62650394825822	-8.34757507709019
R1.003,R2.012,R3.035,P1.10,P2.05_batch_021825_3	R1.003,R2.012,R3.035,P1.07,P2.05_batch_021825_3	2990	1532	5310	0.250387837418554	2416	4672	13030	9mon	5xFAD	PFC	open	EN	L5 PT Glut	3.69240521998519	4.02479468914516
R1.003,R2.012,R3.045,P1.10,P2.05_batch_021825_3	R1.003,R2.012,R3.045,P1.07,P2.05_batch_021825_3	3512	1688	6185	0.273248864451351	3040	7250	20896	9mon	5xFAD	PFC	open	IN	Lamp5 Gaba	-3.82066870121842	-7.0462015953397
R1.003,R2.012,R3.082,P1.10,P2.05_batch_021825_3	R1.003,R2.012,R3.082,P1.07,P2.05_batch_021825_3	1806	1158	4285	0.285574412532637	2189	6164	18028	9mon	5xFAD	PFC	open	OG	OG NN	-5.08405733494645	11.5241285476352
R1.003,R2.013,R3.007,P1.10,P2.05_batch_021825_3	R1.003,R2.013,R3.007,P1.07,P2.05_batch_021825_3	2353	1415	5066	0.250972762645914	2310	5072	13952	9mon	5xFAD	PFC	open	AS	AS NN	13.2985362967979	1.15678202244289
R1.003,R2.013,R3.039,P1.10,P2.05_batch_021825_3	R1.003,R2.013,R3.039,P1.07,P2.05_batch_021825_3	2325	1255	1535	0.234610917537747	659	1147	2958	9mon	5xFAD	PFC	open	EN	L6 IT Glut	-0.85647511868363	3.59278451534755
R1.003,R2.013,R3.055,P1.10,P2.05_batch_021825_3	R1.003,R2.013,R3.055,P1.07,P2.05_batch_021825_3	2368	1296	3479	0.246131528046422	1559	3869	10898	9mon	5xFAD	PFC	open	IN	Lamp5 Gaba	-4.74915933995133	-8.56969202426426
R1.003,R2.014,R3.059,P1.10,P2.05_batch_021825_3	R1.003,R2.014,R3.059,P1.07,P2.05_batch_021825_3	3512	1729	6143	0.242542514636186	2717	5143	14682	9mon	5xFAD	PFC	open	IN	MSN Gaba	-8.71528530506974	1.75796090694912
R1.003,R2.015,R3.006,P1.10,P2.05_batch_021825_3	R1.003,R2.015,R3.006,P1.07,P2.05_batch_021825_3	1397	950	4193	0.246597277822258	1882	4869	13263	9mon	5xFAD	PFC	open	OG	OG NN	-5.21359014897233	11.5266805801059
R1.003,R2.015,R3.007,P1.10,P2.05_batch_021825_3	R1.003,R2.015,R3.007,P1.07,P2.05_batch_021825_3	2839	1513	6345	0.254267515923567	2927	6499	18910	9mon	5xFAD	PFC	open	IN	Vip Gaba	10.1962394675743	9.3043934020663
R1.003,R2.015,R3.023,P1.10,P2.05_batch_021825_3	R1.003,R2.015,R3.023,P1.07,P2.05_batch_021825_3	2136	1154	3358	0.25894538606403	1574	4173	11942	9mon	5xFAD	PFC	open	IN	Lamp5 Gaba	-6.2257633247841	-4.81056416896336
R1.003,R2.015,R3.044,P1.10,P2.05_batch_021825_3	R1.003,R2.015,R3.044,P1.07,P2.05_batch_021825_3	2787	1433	5068	0.26752546434991	2445	5592	15922	9mon	5xFAD	PFC	open	IN	Lamp5 Gaba	-6.11896038441544	-6.18833006289952
R1.003,R2.015,R3.045,P1.10,P2.05_batch_021825_3	R1.003,R2.015,R3.045,P1.07,P2.05_batch_021825_3	3153	1545	3886	0.24698275862069	1747	4861	13560	9mon	5xFAD	PFC	open	IN	Lamp5 Gaba	-6.80446339039689	-3.734412321124
R1.003,R2.015,R3.051,P1.10,P2.05_batch_021825_3	R1.003,R2.015,R3.051,P1.07,P2.05_batch_021825_3	806	576	2486	0.263092269326683	1182	3271	9534	9mon	5xFAD	PFC	open	OG	OG NN	-5.80605888752824	8.84609567257412
R1.003,R2.015,R3.064,P1.10,P2.05_batch_021825_3	R1.003,R2.015,R3.064,P1.07,P2.05_batch_021825_3	1029	715	2640	0.253382533825338	1214	3538	10072	9mon	5xFAD	PFC	open	OG	OG NN	-3.2159051933754	10.5270038756991
R1.003,R2.015,R3.085,P1.10,P2.05_batch_021825_3	R1.003,R2.015,R3.085,P1.07,P2.05_batch_021825_3	1461	949	3982	0.247162673392182	1791	4821	13482	9mon	5xFAD	PFC	open	OG	OG NN	-5.67354298024064	10.8773590240145
R1.003,R2.016,R3.001,P1.10,P2.05_batch_021825_3	R1.003,R2.016,R3.001,P1.07,P2.05_batch_021825_3	4014	1970	6813	0.237837837837838	2961	6921	19309	9mon	5xFAD	PFC	open	IN	Lamp5 Gaba	1.75490665049667	5.73849927517421
R1.003,R2.016,R3.020,P1.10,P2.05_batch_021825_3	R1.003,R2.016,R3.020,P1.07,P2.05_batch_021825_3	2342	1351	4732	0.248948106591865	2142	5864	17002	9mon	5xFAD	PFC	open	IN	Lamp5 Gaba	-4.85373163609391	-7.44306744006626
R1.003,R2.016,R3.040,P1.10,P2.05_batch_021825_3	R1.003,R2.016,R3.040,P1.07,P2.05_batch_021825_3	1468	920	3341	0.252199413489736	1530	3969	11286	9mon	5xFAD	PFC	open	IN	Lamp5 Gaba	-2.43108010678178	-6.72256744769566
R1.003,R2.016,R3.044,P1.10,P2.05_batch_021825_3	R1.003,R2.016,R3.044,P1.07,P2.05_batch_021825_3	2673	1367	2452	0.272121212121212	1201	2800	8034	9mon	5xFAD	PFC	open	IN	MSN Gaba	-8.10657024769669	2.51994096371181
R1.003,R2.016,R3.052,P1.10,P2.05_batch_021825_3	R1.003,R2.016,R3.052,P1.07,P2.05_batch_021825_3	1839	1012	4690	0.246418338108882	2104	4337	12132	9mon	5xFAD	PFC	open	IN	Lamp5 Gaba	-1.61261248974686	-8.3710888710355
R1.003,R2.016,R3.054,P1.10,P2.05_batch_021825_3	R1.003,R2.016,R3.054,P1.07,P2.05_batch_021825_3	938	682	3444	0.257063455303381	1604	3904	10972	9mon	5xFAD	PFC	open	Vas	Endo-Peri NN	5.68913745494003	-6.33599174884312
R1.003,R2.017,R3.066,P1.10,P2.05_batch_021825_3	R1.003,R2.017,R3.066,P1.07,P2.05_batch_021825_3	3033	1548	4811	0.265156349712827	2303	5451	16068	9mon	5xFAD	PFC	open	IN	Lamp5 Gaba	-5.68016100315934	-5.88006294635289
R1.003,R2.017,R3.087,P1.10,P2.05_batch_021825_3	R1.003,R2.017,R3.087,P1.07,P2.05_batch_021825_3	3012	1590	5877	0.25049033342673	2675	5787	16590	9mon	5xFAD	PFC	open	IN	Lamp5 Gaba	-6.31783342747574	-9.8199209061002
R1.003,R2.017,R3.093,P1.10,P2.05_batch_021825_3	R1.003,R2.017,R3.093,P1.07,P2.05_batch_021825_3	2735	1447	4381	0.262672811059908	2080	5177	14656	9mon	5xFAD	PFC	open	IN	RHP-COA Ndnf Gaba	6.14244794459457	13.3419414672518
R1.003,R2.018,R3.025,P1.10,P2.05_batch_021825_3	R1.003,R2.018,R3.025,P1.07,P2.05_batch_021825_3	1407	940	2522	0.26634382566586	1212	2808	8592	9mon	5xFAD	PFC	open	OG	OG NN	-1.6430029907692	10.1795984420443
R1.003,R2.018,R3.044,P1.10,P2.05_batch_021825_3	R1.003,R2.018,R3.044,P1.07,P2.05_batch_021825_3	4673	2194	3513	0.258457374830853	1644	3019	8932	9mon	5xFAD	PFC	open	EN	L5 PT Glut	3.01791858286971	5.09636842342861
R1.003,R2.019,R3.009,P1.10,P2.05_batch_021825_3	R1.003,R2.019,R3.009,P1.07,P2.05_batch_021825_3	3498	1710	6227	0.263654419066534	2966	6827	19532	9mon	5xFAD	PFC	open	IN	Lamp5 Gaba	-7.68416500477677	-4.39918554690831
R1.003,R2.019,R3.045,P1.10,P2.05_batch_021825_3	R1.003,R2.019,R3.045,P1.07,P2.05_batch_021825_3	5083	2396	4101	0.23526863084922	1765	4089	11370	9mon	5xFAD	PFC	open	IN	MGE Gaba	-1.91748357205277	-0.649731704268383
R1.003,R2.019,R3.066,P1.10,P2.05_batch_021825_3	R1.003,R2.019,R3.066,P1.07,P2.05_batch_021825_3	2649	1396	4751	0.251466022766471	2170	5534	15542	9mon	5xFAD	PFC	open	IN	Lamp5 Gaba	-4.06799030690079	-9.19553030398838
R1.003,R2.019,R3.077,P1.10,P2.05_batch_021825_3	R1.003,R2.019,R3.077,P1.07,P2.05_batch_021825_3	4465	2086	5393	0.23675604970569	2334	5097	14088	9mon	5xFAD	PFC	open	EN	L6 CT Glut	4.4391651114952	3.55649577709682
R1.003,R2.019,R3.094,P1.10,P2.05_batch_021825_3	R1.003,R2.019,R3.094,P1.07,P2.05_batch_021825_3	4536	2164	5425	0.246439628482972	2434	4997	13998	9mon	5xFAD	PFC	open	EN	L6 CT Glut	5.42464971156234	4.28771506878383
R1.003,R2.020,R3.020,P1.10,P2.05_batch_021825_3	R1.003,R2.020,R3.020,P1.07,P2.05_batch_021825_3	2128	1203	3963	0.235320484087853	1706	4193	11930	9mon	5xFAD	PFC	open	IN	Lamp5 Gaba	-4.33606624989396	-7.79958570865147
R1.003,R2.020,R3.043,P1.10,P2.05_batch_021825_3	R1.003,R2.020,R3.043,P1.07,P2.05_batch_021825_3	3124	1581	4341	0.236799350121852	1879	2680	7386	9mon	5xFAD	PFC	open	EN	L5 PT Glut	2.96998715014572	4.39825450512417
R1.003,R2.020,R3.068,P1.10,P2.05_batch_021825_3	R1.003,R2.020,R3.068,P1.07,P2.05_batch_021825_3	2599	1400	1302	0.248724489795918	589	1368	3914	9mon	5xFAD	PFC	open	IN	MGE Gaba	-1.34376740841752	-1.1274594899749
R1.003,R2.020,R3.075,P1.10,P2.05_batch_021825_3	R1.003,R2.020,R3.075,P1.07,P2.05_batch_021825_3	4012	2012	4708	0.25310773480663	2163	4243	12404	9mon	5xFAD	PFC	open	IN	MSN Gaba	-8.24551201252823	1.46605574223049
R1.003,R2.021,R3.056,P1.10,P2.05_batch_021825_3	R1.003,R2.021,R3.056,P1.07,P2.05_batch_021825_3	2289	1242	4414	0.249060856498873	1999	4836	13676	9mon	5xFAD	PFC	open	IN	Lamp5 Gaba	-5.22931337742692	-7.14629543689244
R1.003,R2.021,R3.062,P1.10,P2.05_batch_021825_3	R1.003,R2.021,R3.062,P1.07,P2.05_batch_021825_3	4452	2200	3511	0.245555021624219	1570	4254	11882	9mon	5xFAD	PFC	open	IN	MGE Gaba	1.87507116408462	1.28934513660915
R1.003,R2.021,R3.080,P1.10,P2.05_batch_021825_3	R1.003,R2.021,R3.080,P1.07,P2.05_batch_021825_3	3879	1875	6992	0.255739210284665	3242	5076	13982	9mon	5xFAD	PFC	open	IN	MSN Gaba	-9.0105133095253	1.64090286823757
R1.003,R2.021,R3.083,P1.10,P2.05_batch_021825_3	R1.003,R2.021,R3.083,P1.07,P2.05_batch_021825_3	2498	1342	4448	0.259652851576337	2090	5311	15042	9mon	5xFAD	PFC	open	IN	Lamp5 Gaba	-6.68937540440446	-7.09080160525791
R1.003,R2.021,R3.089,P1.10,P2.05_batch_021825_3	R1.003,R2.021,R3.089,P1.07,P2.05_batch_021825_3	1020	707	3057	0.256919060052219	1423	3467	9970	9mon	5xFAD	PFC	open	OG	OG NN	-5.05380487828141	10.7662655028964
R1.003,R2.022,R3.009,P1.10,P2.05_batch_021825_3	R1.003,R2.022,R3.009,P1.07,P2.05_batch_021825_3	1723	990	3721	0.257692307692308	1737	4929	14238	9mon	5xFAD	PFC	open	IN	Lamp5 Gaba	-6.63757515339738	-7.0385111656522
R1.003,R2.022,R3.077,P1.10,P2.05_batch_021825_3	R1.003,R2.022,R3.077,P1.07,P2.05_batch_021825_3	3494	1850	7873	0.257529816050131	3673	8899	25376	9mon	5xFAD	PFC	open	IN	Vip Gaba	8.16031694026107	12.187672248807
R1.003,R2.023,R3.083,P1.10,P2.05_batch_021825_3	R1.003,R2.023,R3.083,P1.07,P2.05_batch_021825_3	5103	2345	5828	0.243945141523198	2591	4679	13616	9mon	5xFAD	PFC	open	IN	MSN Gaba	-8.82924175648575	1.98000537487514
R1.003,R2.024,R3.017,P1.10,P2.05_batch_021825_3	R1.003,R2.024,R3.017,P1.07,P2.05_batch_021825_3	2159	1289	4616	0.254888268156425	2134	4775	13384	9mon	5xFAD	PFC	open	IN	RHP-COA Ndnf Gaba	6.11009072871322	13.6321569595004
R1.003,R2.024,R3.029,P1.10,P2.05_batch_021825_3	R1.003,R2.024,R3.029,P1.07,P2.05_batch_021825_3	2774	1482	3842	0.262540453074434	1823	4671	13380	9mon	5xFAD	PFC	open	IN	Lamp5 Gaba	-6.0445995369423	-8.5695604172086
R1.003,R2.024,R3.053,P1.10,P2.05_batch_021825_3	R1.003,R2.024,R3.053,P1.07,P2.05_batch_021825_3	3409	1811	6670	0.25250549987778	3058	7074	20142	9mon	5xFAD	PFC	open	IN	Lamp5 Gaba	-4.14094114689713	-9.10769213107579
R1.003,R2.024,R3.060,P1.10,P2.05_batch_021825_3	R1.003,R2.024,R3.060,P1.07,P2.05_batch_021825_3	1817	1090	2898	0.25	1317	3374	9216	9mon	5xFAD	PFC	open	OG	OG NN	-5.10991907505875	11.7799764785434
R1.003,R2.024,R3.092,P1.10,P2.05_batch_021825_3	R1.003,R2.024,R3.092,P1.07,P2.05_batch_021825_3	3085	1600	3790	0.264143264143264	1808	4621	13296	9mon	5xFAD	PFC	open	IN	Lamp5 Gaba	-7.39361858754044	-5.622422584567
R1.003,R2.025,R3.019,P1.10,P2.05_batch_021825_3	R1.003,R2.025,R3.019,P1.07,P2.05_batch_021825_3	1148	790	3093	0.258329062019477	1447	4673	12743	9mon	5xFAD	PFC	open	OG	OG NN	-6.45256472020035	10.7429481658602
R1.003,R2.025,R3.029,P1.10,P2.05_batch_021825_3	R1.003,R2.025,R3.029,P1.07,P2.05_batch_021825_3	3657	1798	2820	0.268736616702355	1366	2631	7600	9mon	5xFAD	PFC	open	IN	Pax6 Gaba	5.4842843970787	9.63186227413662
R1.003,R2.025,R3.037,P1.10,P2.05_batch_021825_3	R1.003,R2.025,R3.037,P1.07,P2.05_batch_021825_3	5068	2405	8798	0.265177948360084	4212	11985	34612	9mon	5xFAD	PFC	open	IN	Lamp5 Gaba	-4.76887846379166	-6.45779455569737
R1.003,R2.025,R3.066,P1.10,P2.05_batch_021825_3	R1.003,R2.025,R3.066,P1.07,P2.05_batch_021825_3	2651	1417	5405	0.261485119907541	2556	7411	20668	9mon	5xFAD	PFC	open	IN	RHP-COA Ndnf Gaba	6.19977235407943	13.7491251144076
R1.003,R2.026,R3.027,P1.10,P2.05_batch_021825_3	R1.003,R2.026,R3.027,P1.07,P2.05_batch_021825_3	2719	1403	2088	0.224324324324324	861	1619	4440	9mon	5xFAD	PFC	open	EN	L6 CT Glut	5.54284572215194	3.35249530407436
R1.003,R2.026,R3.065,P1.10,P2.05_batch_021825_3	R1.003,R2.026,R3.065,P1.07,P2.05_batch_021825_3	1409	893	3177	0.240609689711486	1395	3957	10828	9mon	5xFAD	PFC	open	OG	OG NN	-3.22642517475968	10.2876964721347
R1.003,R2.027,R3.020,P1.10,P2.05_batch_021825_3	R1.003,R2.027,R3.020,P1.07,P2.05_batch_021825_3	2138	1238	5961	0.248254677464395	2692	6181	17312	9mon	5xFAD	PFC	open	IN	Lamp5 Gaba	-6.23827124028092	-6.6593870010709
R1.003,R2.027,R3.047,P1.10,P2.05_batch_021825_3	R1.003,R2.027,R3.047,P1.07,P2.05_batch_021825_3	1938	1176	3493	0.261936635430611	1654	3999	11564	9mon	5xFAD	PFC	open	IN	Lamp5 Gaba	-5.48404884724503	-9.3578790512418
R1.003,R2.027,R3.071,P1.10,P2.05_batch_021825_3	R1.003,R2.027,R3.071,P1.07,P2.05_batch_021825_3	1786	1074	3074	0.264056224899598	1466	3814	10988	9mon	5xFAD	PFC	open	IN	Vip Gaba	9.54732417674179	8.27780114742763
R1.003,R2.027,R3.083,P1.10,P2.05_batch_021825_3	R1.003,R2.027,R3.083,P1.07,P2.05_batch_021825_3	1308	966	2999	0.261706555671176	1419	3841	10698	9mon	5xFAD	PFC	open	MG	MG NN	3.74436688037032	-13.0265840378141
R1.003,R2.028,R3.034,P1.10,P2.05_batch_021825_3	R1.003,R2.028,R3.034,P1.07,P2.05_batch_021825_3	5417	2373	3193	0.259149357072206	1498	3130	9032	9mon	5xFAD	PFC	open	EN	L6 IT Glut	-0.965714100884253	4.17738687130459
R1.003,R2.028,R3.050,P1.10,P2.05_batch_021825_3	R1.003,R2.028,R3.050,P1.07,P2.05_batch_021825_3	2469	1419	4794	0.24221824686941	2118	1435	3954	9mon	5xFAD	PFC	open	IN	Pax6 Gaba	6.36073827357406	9.9964681777621
R1.003,R2.028,R3.074,P1.10,P2.05_batch_021825_3	R1.003,R2.028,R3.074,P1.07,P2.05_batch_021825_3	2380	1323	2862	0.242985074626866	1268	3299	9220	9mon	5xFAD	PFC	open	IN	Lamp5 Gaba	-6.50776720433121	-8.81963385013096
R1.003,R2.028,R3.076,P1.10,P2.05_batch_021825_3	R1.003,R2.028,R3.076,P1.07,P2.05_batch_021825_3	1062	791	2082	0.24	912	2387	6500	9mon	5xFAD	PFC	open	MG	MG NN	4.17239522547836	-13.6946843948697
R1.003,R2.028,R3.094,P1.10,P2.05_batch_021825_3	R1.003,R2.028,R3.094,P1.07,P2.05_batch_021825_3	2257	1221	2251	0.251636363636364	1029	2128	5992	9mon	5xFAD	PFC	open	IN	Lamp5 Gaba	-5.90623236088639	-5.52823341754429
R1.003,R2.029,R3.048,P1.10,P2.05_batch_021825_3	R1.003,R2.029,R3.048,P1.07,P2.05_batch_021825_3	1941	1107	4545	0.248444932308818	2054	3939	11038	9mon	5xFAD	PFC	open	IN	Lamp5 Gaba	-5.17308807759171	-4.01465428737156
R1.003,R2.030,R3.059,P1.10,P2.05_batch_021825_3	R1.003,R2.030,R3.059,P1.07,P2.05_batch_021825_3	1804	1096	4342	0.248177982355198	1960	5407	15328	9mon	5xFAD	PFC	open	IN	Lamp5 Gaba	-4.37856483845597	-7.9662250366544
R1.003,R2.030,R3.063,P1.10,P2.05_batch_021825_3	R1.003,R2.030,R3.063,P1.07,P2.05_batch_021825_3	1287	823	2291	0.269382391590013	1112	2966	8704	9mon	5xFAD	PFC	open	OG	OG NN	-5.57479334263688	12.0216108474398
R1.003,R2.030,R3.067,P1.10,P2.05_batch_021825_3	R1.003,R2.030,R3.067,P1.07,P2.05_batch_021825_3	2807	1503	4078	0.263557072430793	1942	4905	14344	9mon	5xFAD	PFC	open	IN	Lamp5 Gaba	-6.14759683995133	-7.01254166034214
R1.003,R2.030,R3.089,P1.10,P2.05_batch_021825_3	R1.003,R2.030,R3.089,P1.07,P2.05_batch_021825_3	1978	1050	1584	0.255578093306288	734	1478	4228	9mon	5xFAD	PFC	open	IN	Lamp5 Gaba	-5.31724930195695	-4.18593991664402
R1.003,R2.030,R3.093,P1.10,P2.05_batch_021825_3	R1.003,R2.030,R3.093,P1.07,P2.05_batch_021825_3	1048	780	3357	0.262939001848429	1595	4142	12019	9mon	5xFAD	PFC	open	MG	MG NN	4.39689945788497	-13.6814531174039
R1.003,R2.031,R3.040,P1.10,P2.05_batch_021825_3	R1.003,R2.031,R3.040,P1.07,P2.05_batch_021825_3	4420	2173	4031	0.248036378668871	1819	3332	9324	9mon	5xFAD	PFC	open	EN	L5 PT Glut	2.92161917300338	4.9055052909518
R1.003,R2.031,R3.047,P1.10,P2.05_batch_021825_3	R1.003,R2.031,R3.047,P1.07,P2.05_batch_021825_3	2378	1281	1450	0.235294117647059	624	1034	2805	9mon	5xFAD	PFC	open	EN	L4/5 IT Glut	4.81862592311019	6.40124045940883
R1.003,R2.031,R3.050,P1.10,P2.05_batch_021825_3	R1.003,R2.031,R3.050,P1.07,P2.05_batch_021825_3	1559	921	1348	0.237971391417425	586	2086	5674	9mon	5xFAD	PFC	open	IN	RHP-COA Ndnf Gaba	5.57518815608138	14.0860744628573
R1.003,R2.031,R3.057,P1.10,P2.05_batch_021825_3	R1.003,R2.031,R3.057,P1.07,P2.05_batch_021825_3	2650	1416	2232	0.24390243902439	992	2710	7440	9mon	5xFAD	PFC	open	IN	Lamp5 Gaba	-5.50672197728043	-6.0890916672086
R1.003,R2.032,R3.013,P1.10,P2.05_batch_021825_3	R1.003,R2.032,R3.013,P1.07,P2.05_batch_021825_3	1222	872	3291	0.268169273229071	1591	4354	12554	9mon	5xFAD	PFC	open	MG	MG NN	4.72739076228256	-14.3960450973844
R1.003,R2.032,R3.035,P1.10,P2.05_batch_021825_3	R1.003,R2.032,R3.035,P1.07,P2.05_batch_021825_3	3261	1722	5255	0.25475751995089	2428	5368	15032	9mon	5xFAD	PFC	open	IN	Lamp5 Gaba	-4.60643196492081	-8.53513897326939
R1.003,R2.032,R3.043,P1.10,P2.05_batch_021825_3	R1.003,R2.032,R3.043,P1.07,P2.05_batch_021825_3	2936	1632	4991	0.253094462540717	2293	5732	15798	9mon	5xFAD	PFC	open	IN	Lamp5 Gaba	-4.37612295536881	-10.0726779785489
R1.003,R2.032,R3.066,P1.10,P2.05_batch_021825_3	R1.003,R2.032,R3.066,P1.07,P2.05_batch_021825_3	1685	1135	3623	0.268557130942452	1754	5303	15281	9mon	5xFAD	PFC	open	MG	MG NN	4.87928771586532	-13.328287490878
R1.003,R2.033,R3.017,P1.10,P2.05_batch_021825_3	R1.003,R2.033,R3.017,P1.07,P2.05_batch_021825_3	1977	1145	4070	0.233112582781457	1737	5152	13878	9mon	5xFAD	PFC	open	IN	RHP-COA Ndnf Gaba	5.68699168772811	13.6396423492099
R1.003,R2.033,R3.040,P1.10,P2.05_batch_021825_3	R1.003,R2.033,R3.040,P1.07,P2.05_batch_021825_3	2890	1519	4411	0.245210727969349	1970	4183	11670	9mon	5xFAD	PFC	open	IN	Lamp5 Gaba	-5.19552612690812	-4.88448441890232
R1.003,R2.034,R3.003,P1.10,P2.05_batch_021825_3	R1.003,R2.034,R3.003,P1.07,P2.05_batch_021825_3	6754	2994	10137	0.257156338471217	4723	11324	32315	9mon	5xFAD	PFC	open	IN	MGE Gaba	3.85076784701461	3.41492854687221
R1.003,R2.034,R3.015,P1.10,P2.05_batch_021825_3	R1.003,R2.034,R3.015,P1.07,P2.05_batch_021825_3	1157	761	3114	0.221472392638037	1269	3214	8390	9mon	5xFAD	PFC	open	OG	OG NN	-4.9101738968361	11.3617416534091
R1.003,R2.035,R3.025,P1.10,P2.05_batch_021825_3	R1.003,R2.035,R3.025,P1.07,P2.05_batch_021825_3	802	579	2545	0.253035143769968	1169	2848	7848	9mon	5xFAD	PFC	open	OG	OG NN	-6.30717945485001	9.76059209438808
R1.003,R2.036,R3.080,P1.10,P2.05_batch_021825_3	R1.003,R2.036,R3.080,P1.07,P2.05_batch_021825_3	3024	1640	5069	0.2560859943092	2353	4372	12118	9mon	5xFAD	PFC	open	EN	L4/5 IT Glut	3.85832595439071	6.92966519924648
R1.003,R2.037,R3.054,P1.10,P2.05_batch_021825_3	R1.003,R2.037,R3.054,P1.07,P2.05_batch_021825_3	1764	1062	3982	0.252760736196319	1827	4764	13240	9mon	5xFAD	PFC	open	IN	Lamp5 Gaba	-2.58916211514359	-8.73403824237339
R1.003,R2.037,R3.084,P1.10,P2.05_batch_021825_3	R1.003,R2.037,R3.084,P1.07,P2.05_batch_021825_3	3207	1624	5832	0.254972375690608	2697	5931	16774	9mon	5xFAD	PFC	open	IN	Lamp5 Gaba	-3.84284067540055	-9.79319227603428
R1.003,R2.038,R3.007,P1.10,P2.05_batch_021825_3	R1.003,R2.038,R3.007,P1.07,P2.05_batch_021825_3	1824	1206	3594	0.250343878954608	1635	4903	13580	9mon	5xFAD	PFC	open	MG	MG NN	5.28520869822616	-13.5813831177091
R1.003,R2.038,R3.029,P1.10,P2.05_batch_021825_3	R1.003,R2.038,R3.029,P1.07,P2.05_batch_021825_3	3254	1699	6394	0.256442331748812	2972	6608	18730	9mon	5xFAD	PFC	open	IN	Lamp5 Gaba	-6.42388201146012	-5.368525394473
R1.003,R2.038,R3.058,P1.10,P2.05_batch_021825_3	R1.003,R2.038,R3.058,P1.07,P2.05_batch_021825_3	1882	1205	11617	0.246347461304788	5210	6494	18208	9mon	5xFAD	PFC	open	OG	OG NN	-2.01067257313615	11.3068185958529
R1.003,R2.038,R3.092,P1.10,P2.05_batch_021825_3	R1.003,R2.038,R3.092,P1.07,P2.05_batch_021825_3	4812	2333	9428	0.255122950819672	4362	8423	23258	9mon	5xFAD	PFC	open	IN	Lamp5 Gaba	4.3369078597557	3.72436963650234
R1.003,R2.039,R3.015,P1.10,P2.05_batch_021825_3	R1.003,R2.039,R3.015,P1.07,P2.05_batch_021825_3	2270	1283	4313	0.242760809202697	1909	4301	11948	9mon	5xFAD	PFC	open	IN	RHP-COA Ndnf Gaba	6.36022710414047	13.6051450881625
R1.003,R2.039,R3.043,P1.10,P2.05_batch_021825_3	R1.003,R2.039,R3.043,P1.07,P2.05_batch_021825_3	1277	924	3977	0.255258899676375	1841	4962	14282	9mon	5xFAD	PFC	open	MG	MG NN	4.62646364779586	-14.2499612655973
R1.003,R2.039,R3.049,P1.10,P2.05_batch_021825_3	R1.003,R2.039,R3.049,P1.07,P2.05_batch_021825_3	4668	2167	4007	0.256389776357827	1862	2911	8274	9mon	5xFAD	PFC	open	EN	L6 IT Glut	-0.520518068360144	3.75291072460659
R1.003,R2.039,R3.085,P1.10,P2.05_batch_021825_3	R1.003,R2.039,R3.085,P1.07,P2.05_batch_021825_3	1345	947	3643	0.247592847317744	1641	4974	13798	9mon	5xFAD	PFC	open	MG	MG NN	5.445044990493	-13.2709029999112
R1.003,R2.040,R3.082,P1.10,P2.05_batch_021825_3	R1.003,R2.040,R3.082,P1.07,P2.05_batch_021825_3	1071	754	3760	0.2530276816609	1727	4719	13355	9mon	5xFAD	PFC	open	MG	MG NN	4.31665515513534	-13.7010778274869
R1.003,R2.041,R3.004,P1.10,P2.05_batch_021825_3	R1.003,R2.041,R3.004,P1.07,P2.05_batch_021825_3	2287	1317	4828	0.274444106000609	2382	6028	17612	9mon	5xFAD	PFC	open	IN	Lamp5 Gaba	-6.18909454731827	-4.61856044200413
R1.003,R2.041,R3.014,P1.10,P2.05_batch_021825_3	R1.003,R2.041,R3.014,P1.07,P2.05_batch_021825_3	2708	1428	4662	0.260195483653522	2195	5632	16216	9mon	5xFAD	PFC	open	IN	Lamp5 Gaba	-6.23542404560929	-3.78631533053868
R1.003,R2.041,R3.065,P1.10,P2.05_batch_021825_3	R1.003,R2.041,R3.065,P1.07,P2.05_batch_021825_3	2508	1398	4796	0.255283461925528	2220	5086	14608	9mon	5xFAD	PFC	open	IN	Lamp5 Gaba	-6.54224014668351	-4.80410564807408
R1.003,R2.042,R3.001,P1.10,P2.05_batch_021825_3	R1.003,R2.042,R3.001,P1.07,P2.05_batch_021825_3	1747	1090	3234	0.263961813842482	1542	3341	9544	9mon	5xFAD	PFC	open	IN	Pax6 Gaba	6.44060563655013	9.47002088161953
R1.003,R2.042,R3.029,P1.10,P2.05_batch_021825_3	R1.003,R2.042,R3.029,P1.07,P2.05_batch_021825_3	2629	1347	2934	0.26865671641791	1421	3186	9118	9mon	5xFAD	PFC	open	IN	Lamp5 Gaba	-6.94838619618302	-5.50111282733433
R1.003,R2.042,R3.031,P1.10,P2.05_batch_021825_3	R1.003,R2.042,R3.031,P1.07,P2.05_batch_021825_3	2652	1419	4458	0.252106998900696	2041	5012	14126	9mon	5xFAD	PFC	open	IN	Lamp5 Gaba	-6.48112154393082	-4.97796953586094
R1.003,R2.042,R3.043,P1.10,P2.05_batch_021825_3	R1.003,R2.042,R3.043,P1.07,P2.05_batch_021825_3	1080	715	2367	0.259012016021362	1110	3293	9444	9mon	5xFAD	PFC	open	OG	OG NN	-4.48699188618546	10.7937170180941
R1.003,R2.043,R3.046,P1.10,P2.05_batch_021825_3	R1.003,R2.043,R3.046,P1.07,P2.05_batch_021825_3	1481	914	1160	0.207815275310835	446	1141	3010	9mon	5xFAD	PFC	open	IN	Lamp5 Gaba	-3.76452780156022	-3.98311532405369
R1.003,R2.043,R3.060,P1.10,P2.05_batch_021825_3	R1.003,R2.043,R3.060,P1.07,P2.05_batch_021825_3	1705	1067	1994	0.253658536585366	918	2671	7422	9mon	5xFAD	PFC	open	IN	RHP-COA Ndnf Gaba	5.57358789057845	13.3975311431552
R1.003,R2.043,R3.074,P1.10,P2.05_batch_021825_3	R1.003,R2.043,R3.074,P1.07,P2.05_batch_021825_3	1676	1002	2178	0.213893967093236	860	2148	5668	9mon	5xFAD	PFC	open	IN	Lamp5 Gaba	-5.15527201084977	-6.3254870262479
R1.003,R2.044,R3.007,P1.10,P2.05_batch_021825_3	R1.003,R2.044,R3.007,P1.07,P2.05_batch_021825_3	3194	1605	6623	0.260653409090909	3123	7381	20400	9mon	5xFAD	PFC	open	IN	Lamp5 Gaba	-5.97080374150162	-8.6448606338834
R1.003,R2.044,R3.020,P1.10,P2.05_batch_021825_3	R1.003,R2.044,R3.020,P1.07,P2.05_batch_021825_3	2126	1224	4531	0.256699576868829	2108	5291	14785	9mon	5xFAD	PFC	open	IN	Lamp5 Gaba	-4.72543907551652	-4.66582382586949
R1.003,R2.044,R3.026,P1.10,P2.05_batch_021825_3	R1.003,R2.044,R3.026,P1.07,P2.05_batch_021825_3	866	656	2258	0.266079891672309	1084	3614	10016	9mon	5xFAD	PFC	open	MG	MG NN	4.35666226954574	-12.2352327194547
R1.003,R2.044,R3.032,P1.10,P2.05_batch_021825_3	R1.003,R2.044,R3.032,P1.07,P2.05_batch_021825_3	2753	1471	4673	0.251141552511416	2132	5357	15244	9mon	5xFAD	PFC	open	IN	Lamp5 Gaba	-6.3377223053444	-8.92011011508458
R1.003,R2.044,R3.041,P1.10,P2.05_batch_021825_3	R1.003,R2.044,R3.041,P1.07,P2.05_batch_021825_3	3874	1853	7282	0.252629223539942	3340	6502	17850	9mon	5xFAD	PFC	open	IN	Lamp5 Gaba	-7.97376633076554	-5.15685881045811
R1.003,R2.044,R3.049,P1.10,P2.05_batch_021825_3	R1.003,R2.044,R3.049,P1.07,P2.05_batch_021825_3	1463	904	2546	0.24803664921466	1149	3414	9720	9mon	5xFAD	PFC	open	IN	RHP-COA Ndnf Gaba	5.1851048430931	13.9694372329379
R1.003,R2.044,R3.077,P1.10,P2.05_batch_021825_3	R1.003,R2.044,R3.077,P1.07,P2.05_batch_021825_3	1432	828	836	0.217289719626168	335	739	2046	9mon	5xFAD	PFC	open	IN	Meis2 Gaba	-0.0738098659980835	-11.8057664718961
R1.003,R2.046,R3.041,P1.10,P2.05_batch_021825_3	R1.003,R2.046,R3.041,P1.07,P2.05_batch_021825_3	2434	1375	3253	0.243314105925537	1443	3668	10056	9mon	5xFAD	PFC	open	IN	Lamp5 Gaba	-6.47357273487931	-4.23247016337864
R1.003,R2.046,R3.089,P1.10,P2.05_batch_021825_3	R1.003,R2.046,R3.089,P1.07,P2.05_batch_021825_3	1136	744	2553	0.284059569773855	1298	3630	10214	9mon	5xFAD	PFC	open	IN	Lamp5 Gaba	-3.26202679066544	-6.26402462390416
R1.003,R2.047,R3.049,P1.10,P2.05_batch_021825_3	R1.003,R2.047,R3.049,P1.07,P2.05_batch_021825_3	901	701	3252	0.256397637795276	1511	4250	12344	9mon	5xFAD	PFC	open	MG	MG NN	3.98143219561691	-13.2972749557828
R1.003,R2.048,R3.006,P1.10,P2.05_batch_021825_3	R1.003,R2.048,R3.006,P1.07,P2.05_batch_021825_3	2700	1490	4361	0.257570229843123	2035	4949	13793	9mon	5xFAD	PFC	open	IN	Lamp5 Gaba	-4.39413118748551	-3.69871891406529
R1.003,R2.048,R3.030,P1.10,P2.05_batch_021825_3	R1.003,R2.048,R3.030,P1.07,P2.05_batch_021825_3	3170	1608	4568	0.236363636363636	1974	5014	13476	9mon	5xFAD	PFC	open	IN	Lamp5 Gaba	-7.13841867833024	-6.73459089663975
R1.003,R2.048,R3.074,P1.10,P2.05_batch_021825_3	R1.003,R2.048,R3.074,P1.07,P2.05_batch_021825_3	2262	1243	3717	0.247185952273751	1672	3973	11028	9mon	5xFAD	PFC	open	IN	Lamp5 Gaba	-5.24824762730485	-3.87114585307591
R1.003,R2.049,R3.022,P1.10,P2.05_batch_021825_3	R1.003,R2.049,R3.022,P1.07,P2.05_batch_021825_3	4752	2254	6136	0.2508038585209	2796	5940	16386	9mon	5xFAD	PFC	open	IN	MSN Gaba	-7.905061725663	0.450363388981892
R1.003,R2.049,R3.088,P1.10,P2.05_batch_021825_3	R1.003,R2.049,R3.088,P1.07,P2.05_batch_021825_3	6710	3030	11282	0.246085011185682	5055	8717	24478	9mon	5xFAD	PFC	open	EN	L5/6 NP Glut	-10.6599006691444	6.85802041622646
R1.003,R2.049,R3.093,P1.10,P2.05_batch_021825_3	R1.003,R2.049,R3.093,P1.07,P2.05_batch_021825_3	2358	1330	4020	0.258851298190401	1884	4637	12776	9mon	5xFAD	PFC	open	IN	Lamp5 Gaba	-4.38520050434952	-8.9383462753629
R1.003,R2.050,R3.003,P1.10,P2.05_batch_021825_3	R1.003,R2.050,R3.003,P1.07,P2.05_batch_021825_3	2104	1192	3488	0.244530870199319	1554	3779	10526	9mon	5xFAD	PFC	open	IN	Lamp5 Gaba	-2.17820740132218	-8.22475422290318
R1.003,R2.050,R3.025,P1.10,P2.05_batch_021825_3	R1.003,R2.050,R3.025,P1.07,P2.05_batch_021825_3	1770	1091	2859	0.254102999434069	1318	3397	9440	9mon	5xFAD	PFC	open	IN	Vip Gaba	9.97875403971786	9.22974359127529
R1.003,R2.050,R3.065,P1.10,P2.05_batch_021825_3	R1.003,R2.050,R3.065,P1.07,P2.05_batch_021825_3	1541	988	2460	0.252812706816678	1129	3237	9262	9mon	5xFAD	PFC	open	OG	OG NN	-2.46531510739213	10.6931854400302
R1.003,R2.050,R3.067,P1.10,P2.05_batch_021825_3	R1.003,R2.050,R3.067,P1.07,P2.05_batch_021825_3	4982	2310	7772	0.248932536293766	3518	6054	17626	9mon	5xFAD	PFC	open	IN	Lamp5 Gaba	-8.38363743214493	-4.91868627933018
R1.003,R2.050,R3.070,P1.10,P2.05_batch_021825_3	R1.003,R2.050,R3.070,P1.07,P2.05_batch_021825_3	2798	1555	7177	0.254389914452949	3312	3428	9310	9mon	5xFAD	PFC	open	IN	Pax6 Gaba	5.38940190882797	10.2510257873202
R1.003,R2.050,R3.074,P1.10,P2.05_batch_021825_3	R1.003,R2.050,R3.074,P1.07,P2.05_batch_021825_3	6410	2808	8528	0.257286995515695	3975	9167	27268	9mon	5xFAD	PFC	open	IN	Lamp5 Gaba	-7.0952792206276	-4.67230046657078
R1.003,R2.051,R3.014,P1.10,P2.05_batch_021825_3	R1.003,R2.051,R3.014,P1.07,P2.05_batch_021825_3	3658	1928	7433	0.24557421697685	3324	6065	16810	9mon	5xFAD	PFC	open	IN	Meis2 Gaba	-2.00764346508866	-10.0172399368619
R1.003,R2.051,R3.015,P1.10,P2.05_batch_021825_3	R1.003,R2.051,R3.015,P1.07,P2.05_batch_021825_3	1083	732	2450	0.265917602996255	1176	3051	8932	9mon	5xFAD	PFC	open	OG	OG NN	-5.30371666340714	10.8002868804599
R1.003,R2.051,R3.017,P1.10,P2.05_batch_021825_3	R1.003,R2.051,R3.017,P1.07,P2.05_batch_021825_3	2564	1341	4739	0.26215505913272	2246	4682	13636	9mon	5xFAD	PFC	open	IN	Lamp5 Gaba	-7.40697288899308	-6.36999548343174
R1.003,R2.051,R3.075,P1.10,P2.05_batch_021825_3	R1.003,R2.051,R3.075,P1.07,P2.05_batch_021825_3	1695	1001	4721	0.260392417692052	2224	5088	15096	9mon	5xFAD	PFC	open	IN	Vip Gaba	9.94172763438339	8.48506223293789
R1.003,R2.051,R3.087,P1.10,P2.05_batch_021825_3	R1.003,R2.051,R3.087,P1.07,P2.05_batch_021825_3	6481	2755	10385	0.264111705288176	4954	8391	24746	9mon	5xFAD	PFC	open	EN	L4/5 IT Glut	3.29681467623824	6.45099031063564
R1.003,R2.051,R3.093,P1.10,P2.05_batch_021825_3	R1.003,R2.051,R3.093,P1.07,P2.05_batch_021825_3	1618	931	1990	0.248747913188648	900	2828	7668	9mon	5xFAD	PFC	open	IN	Lamp5 Gaba	-4.80181503682023	-5.899127372775
R1.003,R2.052,R3.023,P1.10,P2.05_batch_021825_3	R1.003,R2.052,R3.023,P1.07,P2.05_batch_021825_3	1168	785	1589	0.264077669902913	758	2372	6946	9mon	5xFAD	PFC	open	IN	Vip Gaba	10.3795843085777	7.25563108059414
R1.003,R2.052,R3.047,P1.10,P2.05_batch_021825_3	R1.003,R2.052,R3.047,P1.07,P2.05_batch_021825_3	1691	1011	2020	0.25400641025641	931	1653	4602	9mon	5xFAD	PFC	open	IN	Vip Gaba	9.31563186259384	8.61636125179775
R1.003,R2.052,R3.082,P1.10,P2.05_batch_021825_3	R1.003,R2.052,R3.082,P1.07,P2.05_batch_021825_3	1254	797	1652	0.267889908256881	798	2415	7218	9mon	5xFAD	PFC	open	IN	Lamp5 Gaba	-3.5929713287819	-8.12009514239781
R1.003,R2.053,R3.027,P1.10,P2.05_batch_021825_3	R1.003,R2.053,R3.027,P1.07,P2.05_batch_021825_3	1973	1135	2714	0.237540453074434	1178	2825	7808	9mon	5xFAD	PFC	open	IN	Lamp5 Gaba	-3.02049303440934	-8.70210302737706
R1.003,R2.053,R3.047,P1.10,P2.05_batch_021825_3	R1.003,R2.053,R3.047,P1.07,P2.05_batch_021825_3	979	621	2263	0.240641711229946	994	2880	7884	9mon	5xFAD	PFC	open	IN	Lamp5 Gaba	-2.75506163029557	-6.60279930499546
R1.003,R2.054,R3.001,P1.10,P2.05_batch_021825_3	R1.003,R2.054,R3.001,P1.07,P2.05_batch_021825_3	1871	1037	3191	0.281180151989271	1608	3732	11324	9mon	5xFAD	PFC	open	IN	Lamp5 Gaba	-5.55604410557633	-7.33134210971348
R1.003,R2.054,R3.002,P1.10,P2.05_batch_021825_3	R1.003,R2.054,R3.002,P1.07,P2.05_batch_021825_3	1810	1032	4068	0.223255813953488	1670	3440	9148	9mon	5xFAD	PFC	open	IN	Lamp5 Gaba	-6.94296074299699	-4.960641750369
R1.003,R2.054,R3.046,P1.10,P2.05_batch_021825_3	R1.003,R2.054,R3.046,P1.07,P2.05_batch_021825_3	1277	789	2169	0.223672758920801	892	2238	5696	9mon	5xFAD	PFC	open	IN	Lamp5 Gaba	-0.297651890801245	-8.06068647769444
R1.003,R2.054,R3.061,P1.10,P2.05_batch_021825_3	R1.003,R2.054,R3.061,P1.07,P2.05_batch_021825_3	1909	1069	1600	0.258893280632411	750	1253	3668	9mon	5xFAD	PFC	open	EN	L2/3 IT Glut	3.98117112727279	5.20873080822475
R1.003,R2.054,R3.080,P1.10,P2.05_batch_021825_3	R1.003,R2.054,R3.080,P1.07,P2.05_batch_021825_3	1482	853	2291	0.262550881953867	1087	2872	8118	9mon	5xFAD	PFC	open	IN	Lamp5 Gaba	-4.26254892735367	-5.35214508441441
R1.003,R2.055,R3.048,P1.10,P2.05_batch_021825_3	R1.003,R2.055,R3.048,P1.07,P2.05_batch_021825_3	2141	1097	2811	0.265027322404372	1345	2369	6714	9mon	5xFAD	PFC	open	EN	L2/3 IT Glut	1.78363799662704	4.98617040249355
R1.003,R2.055,R3.068,P1.10,P2.05_batch_021825_3	R1.003,R2.055,R3.068,P1.07,P2.05_batch_021825_3	2391	1271	4284	0.247760031164784	1931	4582	12544	9mon	5xFAD	PFC	open	IN	Lamp5 Gaba	-5.96006250767594	-5.59596908954136
R1.003,R2.055,R3.072,P1.10,P2.05_batch_021825_3	R1.003,R2.055,R3.072,P1.07,P2.05_batch_021825_3	2561	1444	4823	0.244280183034143	2147	4723	13724	9mon	5xFAD	PFC	open	IN	Lamp5 Gaba	-3.53246164708024	-9.68894041446202
R1.003,R2.055,R3.092,P1.10,P2.05_batch_021825_3	R1.003,R2.055,R3.092,P1.07,P2.05_batch_021825_3	1762	1021	4162	0.237552742616034	1807	4538	12534	9mon	5xFAD	PFC	open	IN	Vip Gaba	11.1037282905113	6.7297207030917
R1.003,R2.056,R3.023,P1.10,P2.05_batch_021825_3	R1.003,R2.056,R3.023,P1.07,P2.05_batch_021825_3	1671	1150	4429	0.26668960770819	2131	6229	18720	9mon	5xFAD	PFC	open	MG	MG NN	5.8925628623497	-14.2095388260221
R1.003,R2.057,R3.019,P1.10,P2.05_batch_021825_3	R1.003,R2.057,R3.019,P1.07,P2.05_batch_021825_3	1880	1046	3787	0.249890972525076	1720	3947	10834	9mon	5xFAD	PFC	open	IN	Lamp5 Gaba	-3.74422645954972	-4.40424455073826
R1.003,R2.057,R3.038,P1.10,P2.05_batch_021825_3	R1.003,R2.057,R3.038,P1.07,P2.05_batch_021825_3	1167	824	3286	0.250750750750751	1497	3726	10686	9mon	5xFAD	PFC	open	MG	MG NN	4.43123125643844	-13.5435537186002
R1.003,R2.058,R3.007,P1.10,P2.05_batch_021825_3	R1.003,R2.058,R3.007,P1.07,P2.05_batch_021825_3	6655	2862	8381	0.257685009487666	3912	7845	22085	9mon	5xFAD	PFC	open	EN	L5 PT Glut	3.34177422137374	5.20661031338222
R1.003,R2.058,R3.015,P1.10,P2.05_batch_021825_3	R1.003,R2.058,R3.015,P1.07,P2.05_batch_021825_3	1495	1049	3326	0.271914132379249	1628	4049	11602	9mon	5xFAD	PFC	open	MG	MG NN	4.46409678073043	-13.3643726196622
R1.003,R2.058,R3.024,P1.10,P2.05_batch_021825_3	R1.003,R2.058,R3.024,P1.07,P2.05_batch_021825_3	1599	897	2923	0.255096418732782	1352	2785	7766	9mon	5xFAD	PFC	open	IN	Lamp5 Gaba	-5.0721702614296	-4.95616806415074
R1.003,R2.058,R3.054,P1.10,P2.05_batch_021825_3	R1.003,R2.058,R3.054,P1.07,P2.05_batch_021825_3	2051	1187	3532	0.241849148418491	1558	4153	11770	9mon	5xFAD	PFC	open	IN	Lamp5 Gaba	-5.6641120949257	-4.929147609744
R1.003,R2.058,R3.069,P1.10,P2.05_batch_021825_3	R1.003,R2.058,R3.069,P1.07,P2.05_batch_021825_3	1951	1147	2915	0.25564738292011	1351	3755	10774	9mon	5xFAD	PFC	open	IN	Lamp5 Gaba	-3.85881567387467	-5.11386335757725
R1.003,R2.059,R3.004,P1.10,P2.05_batch_021825_3	R1.003,R2.059,R3.004,P1.07,P2.05_batch_021825_3	2848	1494	2486	0.223153084539223	1020	2254	5959	9mon	5xFAD	PFC	open	IN	Meis2 Gaba	-0.717162612961584	-11.3173259582853
R1.003,R2.059,R3.018,P1.10,P2.05_batch_021825_3	R1.003,R2.059,R3.018,P1.07,P2.05_batch_021825_3	3998	1960	4397	0.25663395129044	2045	4032	11467	9mon	5xFAD	PFC	open	IN	MSN Gaba	-8.76272011189347	1.60313378902919
R1.003,R2.059,R3.074,P1.10,P2.05_batch_021825_3	R1.003,R2.059,R3.074,P1.07,P2.05_batch_021825_3	3328	1736	4616	0.245241581259151	2062	3207	9068	9mon	5xFAD	PFC	open	EN	L5 PT Glut	3.12262391657943	5.50147639843471
R1.003,R2.060,R3.010,P1.10,P2.05_batch_021825_3	R1.003,R2.060,R3.010,P1.07,P2.05_batch_021825_3	1413	914	1443	0.263157894736842	686	1802	5338	9mon	5xFAD	PFC	open	IN	Vip Gaba	9.72470092387313	7.51653157803066
R1.003,R2.060,R3.024,P1.10,P2.05_batch_021825_3	R1.003,R2.060,R3.024,P1.07,P2.05_batch_021825_3	1628	894	829	0.224489795918367	342	701	1976	9mon	5xFAD	PFC	open	EN	L6 CT Glut	4.35553168864364	2.18089543911464
R1.003,R2.060,R3.090,P1.10,P2.05_batch_021825_3	R1.003,R2.060,R3.090,P1.07,P2.05_batch_021825_3	1123	702	1242	0.27614571092832	616	1771	5196	9mon	5xFAD	PFC	open	IN	Vip Gaba	9.74655723185653	6.90247212978847
R1.003,R2.061,R3.090,P1.10,P2.05_batch_021825_3	R1.003,R2.061,R3.090,P1.07,P2.05_batch_021825_3	2967	1478	3999	0.266233766233766	1921	3743	10868	9mon	5xFAD	PFC	open	IN	Lamp5 Gaba	-7.81797504811173	-5.618281253848
R1.003,R2.062,R3.012,P1.10,P2.05_batch_021825_3	R1.003,R2.062,R3.012,P1.07,P2.05_batch_021825_3	4288	2104	7740	0.251113467656416	3531	9565	26948	9mon	5xFAD	PFC	open	IN	Lamp5 Gaba	-7.86175823597794	-7.83710420993321
R1.003,R2.062,R3.014,P1.10,P2.05_batch_021825_3	R1.003,R2.062,R3.014,P1.07,P2.05_batch_021825_3	2801	1603	5670	0.26169510181618	2683	6725	19326	9mon	5xFAD	PFC	open	AS	AS NN	14.0675258597862	0.719233981099202
R1.003,R2.062,R3.038,P1.10,P2.05_batch_021825_3	R1.003,R2.062,R3.038,P1.07,P2.05_batch_021825_3	2006	1114	3882	0.262038523274478	1839	4901	13910	9mon	5xFAD	PFC	open	IN	Vip Gaba	11.0378341636192	6.91014777752407
R1.003,R2.062,R3.077,P1.10,P2.05_batch_021825_3	R1.003,R2.062,R3.077,P1.07,P2.05_batch_021825_3	1003	697	3119	0.255538382277177	1445	3909	11012	9mon	5xFAD	PFC	open	OG	OG NN	-6.38501692204362	9.82843076321132
R1.003,R2.062,R3.080,P1.10,P2.05_batch_021825_3	R1.003,R2.062,R3.080,P1.07,P2.05_batch_021825_3	2619	1466	6599	0.242471443406023	2918	5374	15076	9mon	5xFAD	PFC	open	IN	Pax6 Gaba	6.61465835185165	9.9322706374789
R1.003,R2.062,R3.093,P1.10,P2.05_batch_021825_3	R1.003,R2.062,R3.093,P1.07,P2.05_batch_021825_3	2496	1409	4903	0.2607861936721	2313	5915	16390	9mon	5xFAD	PFC	open	IN	Lamp5 Gaba	-6.81475496678239	-5.12279737857334
R1.003,R2.063,R3.024,P1.10,P2.05_batch_021825_3	R1.003,R2.063,R3.024,P1.07,P2.05_batch_021825_3	5862	2589	8038	0.255693168198162	3726	9137	26348	9mon	5xFAD	PFC	open	IN	Lamp5 Gaba	-8.30738544850236	-5.14090002444737
R1.003,R2.063,R3.070,P1.10,P2.05_batch_021825_3	R1.003,R2.063,R3.070,P1.07,P2.05_batch_021825_3	1478	910	3325	0.243727598566308	1477	3291	8996	9mon	5xFAD	PFC	open	IN	RHP-COA Ndnf Gaba	5.39257573695297	13.4357649001742
R1.003,R2.063,R3.083,P1.10,P2.05_batch_021825_3	R1.003,R2.063,R3.083,P1.07,P2.05_batch_021825_3	2278	1348	3617	0.250227894257065	1645	3673	10350	9mon	5xFAD	PFC	open	IN	Vip Gaba	10.370271678878	9.3526168975497
R1.003,R2.064,R3.003,P1.10,P2.05_batch_021825_3	R1.003,R2.064,R3.003,P1.07,P2.05_batch_021825_3	3496	1680	4767	0.264230271668823	2275	5797	16388	9mon	5xFAD	PFC	open	IN	Lamp5 Gaba	-7.56085777668839	-6.67626894381993
R1.003,R2.064,R3.005,P1.10,P2.05_batch_021825_3	R1.003,R2.064,R3.005,P1.07,P2.05_batch_021825_3	4493	2122	5150	0.260511882998172	2427	4170	11916	9mon	5xFAD	PFC	open	IN	MGE Gaba	0.133321579409784	0.63663779827602
R1.003,R2.064,R3.026,P1.10,P2.05_batch_021825_3	R1.003,R2.064,R3.026,P1.07,P2.05_batch_021825_3	2189	1185	2255	0.255349500713267	1044	2481	7192	9mon	5xFAD	PFC	open	IN	Lamp5 Gaba	-6.50569296269303	-7.87996662524693
R1.003,R2.064,R3.031,P1.10,P2.05_batch_021825_3	R1.003,R2.064,R3.031,P1.07,P2.05_batch_021825_3	2549	1438	4305	0.23842404549147	1875	4428	12126	9mon	5xFAD	PFC	open	IN	Meis2 Gaba	-10.2284441032875	-2.36905837920658
R1.003,R2.064,R3.034,P1.10,P2.05_batch_021825_3	R1.003,R2.064,R3.034,P1.07,P2.05_batch_021825_3	1554	1066	5166	0.247329232761411	2325	5649	16022	9mon	5xFAD	PFC	open	MG	MG NN	4.96731948466415	-13.3759654846524
R1.003,R2.065,R3.022,P1.10,P2.05_batch_021825_3	R1.003,R2.065,R3.022,P1.07,P2.05_batch_021825_3	3052	1543	3803	0.260420965744944	1792	4171	11806	9mon	5xFAD	PFC	open	IN	Lamp5 Gaba	-7.15186787037736	-8.5845111694669
R1.003,R2.065,R3.044,P1.10,P2.05_batch_021825_3	R1.003,R2.065,R3.044,P1.07,P2.05_batch_021825_3	1342	939	3513	0.254369825206992	1621	4258	11712	9mon	5xFAD	PFC	open	MG	MG NN	3.86946844668502	-13.5278915253019
R1.003,R2.065,R3.053,P1.10,P2.05_batch_021825_3	R1.003,R2.065,R3.053,P1.07,P2.05_batch_021825_3	2983	1520	5025	0.247758219860511	2265	5266	14562	9mon	5xFAD	PFC	open	IN	Lamp5 Gaba	-6.21687317280656	-5.18682516482823
R1.003,R2.065,R3.057,P1.10,P2.05_batch_021825_3	R1.003,R2.065,R3.057,P1.07,P2.05_batch_021825_3	2838	1460	5021	0.247840531561462	2264	5601	14946	9mon	5xFAD	PFC	open	IN	Lamp5 Gaba	-7.04434299855118	-5.34540689853184
R1.003,R2.065,R3.073,P1.10,P2.05_batch_021825_3	R1.003,R2.065,R3.073,P1.07,P2.05_batch_021825_3	1617	1000	1960	0.266718506998445	943	2909	8290	9mon	5xFAD	PFC	open	AS	AS NN	12.1507720908653	-0.73304928210728
R1.003,R2.065,R3.084,P1.10,P2.05_batch_021825_3	R1.003,R2.065,R3.084,P1.07,P2.05_batch_021825_3	4229	2156	8621	0.250191277735272	3920	9424	26774	9mon	5xFAD	PFC	open	IN	Meis2 Gaba	-0.334171299027258	-9.78320635226719
R1.003,R2.066,R3.011,P1.10,P2.05_batch_021825_3	R1.003,R2.066,R3.011,P1.07,P2.05_batch_021825_3	2946	1671	4490	0.272847245133619	2204	5999	17399	9mon	5xFAD	PFC	open	AS	AS NN	12.5780734977257	1.69166480633266
R1.003,R2.066,R3.028,P1.10,P2.05_batch_021825_3	R1.003,R2.066,R3.028,P1.07,P2.05_batch_021825_3	3495	1743	4123	0.275947573503365	2044	4883	14310	9mon	5xFAD	PFC	open	IN	Lamp5 Gaba	-7.458941463517	-7.69668043521397
R1.003,R2.066,R3.053,P1.10,P2.05_batch_021825_3	R1.003,R2.066,R3.053,P1.07,P2.05_batch_021825_3	4351	2275	9319	0.259434760534777	4376	11721	34406	9mon	5xFAD	PFC	open	MG	MG NN	6.93873071284408	-12.463074096713
R1.003,R2.066,R3.057,P1.10,P2.05_batch_021825_3	R1.003,R2.066,R3.057,P1.07,P2.05_batch_021825_3	5420	2517	8207	0.251794258373206	3753	6158	17370	9mon	5xFAD	PFC	open	IN	MSN Gaba	-6.94250345616227	-0.0214768734311328
R1.003,R2.066,R3.089,P1.10,P2.05_batch_021825_3	R1.003,R2.066,R3.089,P1.07,P2.05_batch_021825_3	736	465	1278	0.222056631892697	522	1351	3648	9mon	5xFAD	PFC	open	IN	Lamp5 Gaba	-1.65382385640031	-6.30786550906651
R1.003,R2.067,R3.013,P1.10,P2.05_batch_021825_3	R1.003,R2.067,R3.013,P1.07,P2.05_batch_021825_3	2398	1359	4012	0.24537037037037	1793	4814	13308	9mon	5xFAD	PFC	open	IN	Lamp5 Gaba	-5.20771551518326	-7.9557417717313
R1.003,R2.067,R3.047,P1.10,P2.05_batch_021825_3	R1.003,R2.067,R3.047,P1.07,P2.05_batch_021825_3	3066	1546	5021	0.25660617637695	2335	4144	11706	9mon	5xFAD	PFC	open	IN	Lamp5 Gaba	-3.80496025471574	-9.29462278750889
R1.003,R2.067,R3.059,P1.10,P2.05_batch_021825_3	R1.003,R2.067,R3.059,P1.07,P2.05_batch_021825_3	2437	1390	4153	0.262092238470191	1968	5427	15544	9mon	5xFAD	PFC	open	IN	Vip Gaba	10.7133703193199	8.77037011715419
R1.003,R2.068,R3.014,P1.10,P2.05_batch_021825_3	R1.003,R2.068,R3.014,P1.07,P2.05_batch_021825_3	1520	929	3848	0.238893925657298	1679	5060	13632	9mon	5xFAD	PFC	open	IN	Lamp5 Gaba	-3.3455348053444	-5.95398701098912
R1.003,R2.068,R3.030,P1.10,P2.05_batch_021825_3	R1.003,R2.068,R3.030,P1.07,P2.05_batch_021825_3	4689	2157	3738	0.251751313485114	1709	3140	8854	9mon	5xFAD	PFC	open	EN	L6 IT Glut	-0.915062431381995	4.32665216061123
R1.003,R2.068,R3.039,P1.10,P2.05_batch_021825_3	R1.003,R2.068,R3.039,P1.07,P2.05_batch_021825_3	6815	2870	10669	0.254946382721643	4933	11233	32594	9mon	5xFAD	PFC	open	IN	Lamp5 Gaba	-6.35163021473771	-7.88974274066441
R1.003,R2.068,R3.047,P1.10,P2.05_batch_021825_3	R1.003,R2.068,R3.047,P1.07,P2.05_batch_021825_3	1404	895	4001	0.238303454306952	1742	4302	11874	9mon	5xFAD	PFC	open	IN	Lamp5 Gaba	-2.95396423725968	-6.76184929278843
R1.003,R2.069,R3.005,P1.10,P2.05_batch_021825_3	R1.003,R2.069,R3.005,P1.07,P2.05_batch_021825_3	2814	1517	4086	0.244499792444998	1820	4304	12258	9mon	5xFAD	PFC	open	IN	Lamp5 Gaba	-6.95741320042496	-6.13431299594395
R1.003,R2.069,R3.049,P1.10,P2.05_batch_021825_3	R1.003,R2.069,R3.049,P1.07,P2.05_batch_021825_3	1581	941	2157	0.26174981923355	1021	2810	8065	9mon	5xFAD	PFC	open	IN	Lamp5 Gaba	-3.83231306462174	-8.61451376346104
R1.003,R2.069,R3.051,P1.10,P2.05_batch_021825_3	R1.003,R2.069,R3.051,P1.07,P2.05_batch_021825_3	2357	1353	1163	0.266404199475066	559	1316	3976	9mon	5xFAD	PFC	open	EN	L5/6 NP Glut	-11.1692800560463	8.27095376583583
R1.003,R2.069,R3.056,P1.10,P2.05_batch_021825_3	R1.003,R2.069,R3.056,P1.07,P2.05_batch_021825_3	2386	1297	3793	0.247131509267432	1706	4237	12004	9mon	5xFAD	PFC	open	IN	Lamp5 Gaba	-5.1711955109108	-7.46565950778477
R1.003,R2.069,R3.075,P1.10,P2.05_batch_021825_3	R1.003,R2.069,R3.075,P1.07,P2.05_batch_021825_3	2053	1180	3141	0.214059531348955	1241	3201	8158	9mon	5xFAD	PFC	open	IN	Lamp5 Gaba	-4.9182567635048	-7.88376320270054
R1.003,R2.069,R3.076,P1.10,P2.05_batch_021825_3	R1.003,R2.069,R3.076,P1.07,P2.05_batch_021825_3	2183	1165	1969	0.242608695652174	871	1670	4810	9mon	5xFAD	PFC	open	EN	L4/5 IT Glut	3.60018419833297	5.05537616344936
R1.003,R2.070,R3.017,P1.10,P2.05_batch_021825_3	R1.003,R2.070,R3.017,P1.07,P2.05_batch_021825_3	2084	1185	2088	0.262295081967213	990	2787	8192	9mon	5xFAD	PFC	open	IN	Lamp5 Gaba	-5.7802157440651	-6.96441257861607
R1.003,R2.070,R3.025,P1.10,P2.05_batch_021825_3	R1.003,R2.070,R3.025,P1.07,P2.05_batch_021825_3	2327	1291	2913	0.258433079434168	1363	2925	8366	9mon	5xFAD	PFC	open	IN	Lamp5 Gaba	-7.38838768391495	-5.91272009280674
R1.003,R2.070,R3.061,P1.10,P2.05_batch_021825_3	R1.003,R2.070,R3.061,P1.07,P2.05_batch_021825_3	1003	676	2206	0.253313696612666	1014	3311	9485	9mon	5xFAD	PFC	open	OG	OG NN	-6.106402401017	11.2752453002597
R1.003,R2.070,R3.067,P1.10,P2.05_batch_021825_3	R1.003,R2.070,R3.067,P1.07,P2.05_batch_021825_3	3397	1687	3642	0.269421487603306	1768	4417	12844	9mon	5xFAD	PFC	open	IN	Lamp5 Gaba	-5.20723772435074	-7.58686436084263
R1.003,R2.070,R3.077,P1.10,P2.05_batch_021825_3	R1.003,R2.070,R3.077,P1.07,P2.05_batch_021825_3	1094	674	2685	0.226832641770401	1118	3363	9244	9mon	5xFAD	PFC	open	IN	Vip Gaba	10.4907045325767	7.40667020412929
R1.003,R2.071,R3.013,P1.10,P2.05_batch_021825_3	R1.003,R2.071,R3.013,P1.07,P2.05_batch_021825_3	2149	1216	3427	0.262153566560654	1624	2480	6944	9mon	5xFAD	PFC	open	IN	Vip Gaba	10.4024133643639	8.64840947720058
R1.003,R2.071,R3.027,P1.10,P2.05_batch_021825_3	R1.003,R2.071,R3.027,P1.07,P2.05_batch_021825_3	3092	1627	4949	0.246435845213849	2220	5567	14790	9mon	5xFAD	PFC	open	IN	Lamp5 Gaba	-5.33386040120011	-7.61407745746128
R1.003,R2.071,R3.031,P1.10,P2.05_batch_021825_3	R1.003,R2.071,R3.031,P1.07,P2.05_batch_021825_3	7785	3336	10694	0.260282021151586	5036	8592	24670	9mon	5xFAD	PFC	open	EN	L2/3 IT Glut	0.932538125528043	6.74053870769985
R1.003,R2.071,R3.042,P1.10,P2.05_batch_021825_3	R1.003,R2.071,R3.042,P1.07,P2.05_batch_021825_3	7551	3117	8346	0.250345508390918	3797	7811	21744	9mon	5xFAD	PFC	open	IN	MSN Gaba	-8.82335091023331	0.835701099362446
R1.003,R2.071,R3.073,P1.10,P2.05_batch_021825_3	R1.003,R2.071,R3.073,P1.07,P2.05_batch_021825_3	4426	2096	4940	0.242906574394464	2188	3507	9888	9mon	5xFAD	PFC	open	EN	L6 CT Glut	5.57410430522079	4.16578685375698
R1.003,R2.071,R3.075,P1.10,P2.05_batch_021825_3	R1.003,R2.071,R3.075,P1.07,P2.05_batch_021825_3	6447	2857	8498	0.250339344580182	3866	6084	16872	9mon	5xFAD	PFC	open	IN	MSN Gaba	-4.7256069221962	1.81629406544216
R1.003,R2.071,R3.095,P1.10,P2.05_batch_021825_3	R1.003,R2.071,R3.095,P1.07,P2.05_batch_021825_3	2850	1540	5561	0.251692670002944	2542	5425	15284	9mon	5xFAD	PFC	open	IN	Lamp5 Gaba	-6.44387627034074	-4.46198595431797
R1.003,R2.072,R3.001,P1.10,P2.05_batch_021825_3	R1.003,R2.072,R3.001,P1.07,P2.05_batch_021825_3	4309	2142	7035	0.265621598084041	3373	6921	20514	9mon	5xFAD	PFC	open	IN	Vip Gaba	5.08549117655868	4.5383120689059
R1.003,R2.072,R3.042,P1.10,P2.05_batch_021825_3	R1.003,R2.072,R3.042,P1.07,P2.05_batch_021825_3	2890	1537	5059	0.254313099041534	2334	5717	16392	9mon	5xFAD	PFC	open	IN	Lamp5 Gaba	-5.2984190025795	-5.6632727470731
R1.003,R2.072,R3.053,P1.10,P2.05_batch_021825_3	R1.003,R2.072,R3.053,P1.07,P2.05_batch_021825_3	3576	1793	5211	0.251102709514808	2377	5800	16116	9mon	5xFAD	PFC	open	IN	Lamp5 Gaba	-5.94186830906754	-8.58178413775914
R1.003,R2.072,R3.069,P1.10,P2.05_batch_021825_3	R1.003,R2.072,R3.069,P1.07,P2.05_batch_021825_3	1163	802	3380	0.270593445527015	1647	4712	13340	9mon	5xFAD	PFC	open	MG	MG NN	4.26279592127914	-12.4153417435025
R1.003,R2.072,R3.076,P1.10,P2.05_batch_021825_3	R1.003,R2.072,R3.076,P1.07,P2.05_batch_021825_3	803	599	2748	0.256827425915166	1279	4551	13024	9mon	5xFAD	PFC	open	MG	MG NN	3.27489590258712	-12.0580104675626
R1.003,R2.073,R3.045,P1.10,P2.05_batch_021825_3	R1.003,R2.073,R3.045,P1.07,P2.05_batch_021825_3	1561	1061	3815	0.262622149837134	1811	4941	13770	9mon	5xFAD	PFC	open	MG	MG NN	5.20641707987899	-14.0177358475065
R1.003,R2.073,R3.076,P1.10,P2.05_batch_021825_3	R1.003,R2.073,R3.076,P1.07,P2.05_batch_021825_3	4200	2066	3624	0.257255936675462	1689	4029	12008	9mon	5xFAD	PFC	open	IN	Lamp5 Gaba	-6.9426331558693	-4.70375431445591
R1.003,R2.073,R3.088,P1.10,P2.05_batch_021825_3	R1.003,R2.073,R3.088,P1.07,P2.05_batch_021825_3	1781	1198	4927	0.26953601953602	2393	5805	16773	9mon	5xFAD	PFC	open	Vas	VLMC NN	15.4993228873741	7.3489776763583
R1.003,R2.074,R3.023,P1.10,P2.05_batch_021825_3	R1.003,R2.074,R3.023,P1.07,P2.05_batch_021825_3	2621	1488	5024	0.254813863928113	2322	5692	15892	9mon	5xFAD	PFC	open	IN	RHP-COA Ndnf Gaba	6.49744987101669	13.4813476714755
R1.003,R2.074,R3.041,P1.10,P2.05_batch_021825_3	R1.003,R2.074,R3.041,P1.07,P2.05_batch_021825_3	2307	1339	4157	0.248801916932907	1881	5018	14530	9mon	5xFAD	PFC	open	IN	Vip Gaba	9.64781951518173	9.2077890548373
R1.003,R2.074,R3.054,P1.10,P2.05_batch_021825_3	R1.003,R2.074,R3.054,P1.07,P2.05_batch_021825_3	2273	1404	3523	0.258108108108108	1647	4583	12758	9mon	5xFAD	PFC	open	OPC	OPC NN	10.9798555335533	-5.56406343844883
R1.003,R2.074,R3.092,P1.10,P2.05_batch_021825_3	R1.003,R2.074,R3.092,P1.07,P2.05_batch_021825_3	1263	768	2257	0.266396213657877	1085	2820	8062	9mon	5xFAD	PFC	open	IN	Lamp5 Gaba	-3.47688341526871	-4.36630857852452
R1.003,R2.075,R3.006,P1.10,P2.05_batch_021825_3	R1.003,R2.075,R3.006,P1.07,P2.05_batch_021825_3	2144	1225	3596	0.245901639344262	1610	4312	12234	9mon	5xFAD	PFC	open	IN	Lamp5 Gaba	-2.99161744503861	-9.19102705386631
R1.003,R2.075,R3.022,P1.10,P2.05_batch_021825_3	R1.003,R2.075,R3.022,P1.07,P2.05_batch_021825_3	1006	771	3255	0.256511056511057	1513	3867	10836	9mon	5xFAD	PFC	open	MG	MG NN	4.07036256404037	-11.3846582260465
R1.003,R2.075,R3.055,P1.10,P2.05_batch_021825_3	R1.003,R2.075,R3.055,P1.07,P2.05_batch_021825_3	2164	1111	2352	0.244780417566595	1049	2135	5882	9mon	5xFAD	PFC	open	IN	Lamp5 Gaba	-6.83165455250626	-5.14727962878697
R1.003,R2.076,R3.027,P1.10,P2.05_batch_021825_3	R1.003,R2.076,R3.027,P1.07,P2.05_batch_021825_3	2143	1183	2833	0.260917634051962	1337	2558	7260	9mon	5xFAD	PFC	open	IN	Lamp5 Gaba	-5.81906938938981	-6.68668926623814
R1.003,R2.076,R3.045,P1.10,P2.05_batch_021825_3	R1.003,R2.076,R3.045,P1.07,P2.05_batch_021825_3	2479	1346	4623	0.253767963547143	2129	4379	12302	9mon	5xFAD	PFC	open	IN	Lamp5 Gaba	-6.51054859547501	-7.53243626025669
R1.003,R2.076,R3.069,P1.10,P2.05_batch_021825_3	R1.003,R2.076,R3.069,P1.07,P2.05_batch_021825_3	1029	713	2246	0.249262536873156	1018	2259	6464	9mon	5xFAD	PFC	open	OG	OG NN	-3.10022306828385	9.95327912899501
R1.003,R2.076,R3.078,P1.10,P2.05_batch_021825_3	R1.003,R2.076,R3.078,P1.07,P2.05_batch_021825_3	805	606	2421	0.225482625482625	1003	2537	7058	9mon	5xFAD	PFC	open	MG	MG NN	4.86945914836044	-11.8637021866178
R1.003,R2.077,R3.038,P1.10,P2.05_batch_021825_3	R1.003,R2.077,R3.038,P1.07,P2.05_batch_021825_3	3143	1675	5464	0.256582796957285	2541	5398	14934	9mon	5xFAD	PFC	open	IN	Lamp5 Gaba	-3.44301844029313	-10.1904682007169
R1.003,R2.077,R3.057,P1.10,P2.05_batch_021825_3	R1.003,R2.077,R3.057,P1.07,P2.05_batch_021825_3	2979	1583	5969	0.257660538236078	2786	5807	15942	9mon	5xFAD	PFC	open	IN	Lamp5 Gaba	-4.80815363316422	-7.39169348147862
R1.003,R2.077,R3.070,P1.10,P2.05_batch_021825_3	R1.003,R2.077,R3.070,P1.07,P2.05_batch_021825_3	1099	710	2060	0.261199696279423	973	3036	8700	9mon	5xFAD	PFC	open	IN	Lamp5 Gaba	-2.79907656102067	-6.71074570086949
R1.003,R2.077,R3.082,P1.10,P2.05_batch_021825_3	R1.003,R2.077,R3.082,P1.07,P2.05_batch_021825_3	1798	1222	4463	0.273269294468367	2194	5491	16064	9mon	5xFAD	PFC	open	MG	MG NN	5.62205409617538	-13.9511169281339
R1.003,R2.077,R3.086,P1.10,P2.05_batch_021825_3	R1.003,R2.077,R3.086,P1.07,P2.05_batch_021825_3	1878	1081	3380	0.243311458859162	1499	3731	10770	9mon	5xFAD	PFC	open	IN	Lamp5 Gaba	-3.39465093998795	-8.30147875216954
R1.003,R2.077,R3.091,P1.10,P2.05_batch_021825_3	R1.003,R2.077,R3.091,P1.07,P2.05_batch_021825_3	3564	1757	6029	0.255074786324786	2789	4387	12304	9mon	5xFAD	PFC	open	EN	L5 PT Glut	3.23372888178939	4.26021920773037
R1.003,R2.078,R3.009,P1.10,P2.05_batch_021825_3	R1.003,R2.078,R3.009,P1.07,P2.05_batch_021825_3	2204	1273	3766	0.272906016515926	1849	4825	14144	9mon	5xFAD	PFC	open	IN	Lamp5 Gaba	-6.9969749489296	-4.25294793513768
R1.003,R2.078,R3.012,P1.10,P2.05_batch_021825_3	R1.003,R2.078,R3.012,P1.07,P2.05_batch_021825_3	1906	1131	3946	0.247993240388678	1780	3879	10966	9mon	5xFAD	PFC	open	IN	Lamp5 Gaba	-5.48066139607316	-9.80394209292881
R1.003,R2.078,R3.015,P1.10,P2.05_batch_021825_3	R1.003,R2.078,R3.015,P1.07,P2.05_batch_021825_3	1637	968	3778	0.256149279050042	1754	4083	11354	9mon	5xFAD	PFC	open	IN	Lamp5 Gaba	-4.4203352966774	-6.53972948459141
R1.003,R2.078,R3.028,P1.10,P2.05_batch_021825_3	R1.003,R2.078,R3.028,P1.07,P2.05_batch_021825_3	1529	865	2655	0.243416827231856	1178	3151	8384	9mon	5xFAD	PFC	open	IN	Lamp5 Gaba	-4.25238180546647	-6.05047262576573
R1.003,R2.078,R3.058,P1.10,P2.05_batch_021825_3	R1.003,R2.078,R3.058,P1.07,P2.05_batch_021825_3	1808	1013	3185	0.266187050359712	1530	2973	8478	9mon	5xFAD	PFC	open	IN	Lamp5 Gaba	-5.61309719471818	-5.03020418551915
R1.003,R2.078,R3.061,P1.10,P2.05_batch_021825_3	R1.003,R2.078,R3.061,P1.07,P2.05_batch_021825_3	1740	995	3433	0.257645968489342	1602	3641	10132	9mon	5xFAD	PFC	open	IN	Lamp5 Gaba	-6.23518848805314	-8.39642752078526
R1.003,R2.078,R3.090,P1.10,P2.05_batch_021825_3	R1.003,R2.078,R3.090,P1.07,P2.05_batch_021825_3	2415	1466	5678	0.25194356464152	2598	6439	18134	9mon	5xFAD	PFC	open	OPC	OPC NN	9.57337474436874	-5.38956154254429
R1.003,R2.079,R3.048,P1.10,P2.05_batch_021825_3	R1.003,R2.079,R3.048,P1.07,P2.05_batch_021825_3	1882	1083	3065	0.269060501721594	1486	3486	9996	9mon	5xFAD	PFC	open	IN	Lamp5 Gaba	-3.40081930546647	-5.04119623569004
R1.003,R2.079,R3.054,P1.10,P2.05_batch_021825_3	R1.003,R2.079,R3.054,P1.07,P2.05_batch_021825_3	3339	1775	6776	0.262880696130066	3219	5653	15762	9mon	5xFAD	PFC	open	IN	Pax6 Gaba	5.47674464793319	10.0999466094638
R1.003,R2.079,R3.066,P1.10,P2.05_batch_021825_3	R1.003,R2.079,R3.066,P1.07,P2.05_batch_021825_3	1201	788	2998	0.238483965014577	1306	3535	9628	9mon	5xFAD	PFC	open	OG	OG NN	-5.29281378178483	10.1547151717807
R1.003,R2.079,R3.070,P1.10,P2.05_batch_021825_3	R1.003,R2.079,R3.070,P1.07,P2.05_batch_021825_3	1553	888	3563	0.252742230347349	1635	3643	10580	9mon	5xFAD	PFC	open	IN	Lamp5 Gaba	-6.25598144917374	-5.14880121615879
R1.003,R2.079,R3.088,P1.10,P2.05_batch_021825_3	R1.003,R2.079,R3.088,P1.07,P2.05_batch_021825_3	4630	2165	7107	0.259431868619618	3337	5709	16138	9mon	5xFAD	PFC	open	IN	MSN Gaba	-8.12097454457169	0.822783580746724
R1.003,R2.079,R3.089,P1.10,P2.05_batch_021825_3	R1.003,R2.079,R3.089,P1.07,P2.05_batch_021825_3	2422	1382	5275	0.248740554156171	2386	4577	12758	9mon	5xFAD	PFC	open	IN	Vip Gaba	8.28293895335311	9.41858350368984
R1.003,R2.081,R3.001,P1.10,P2.05_batch_021825_3	R1.003,R2.081,R3.001,P1.07,P2.05_batch_021825_3	1615	902	2236	0.275229357798165	1106	3132	9140	9mon	5xFAD	PFC	open	IN	Lamp5 Gaba	-4.93745899586564	-6.35169924167149
R1.003,R2.081,R3.012,P1.10,P2.05_batch_021825_3	R1.003,R2.081,R3.012,P1.07,P2.05_batch_021825_3	2140	1269	2809	0.264140582097748	1340	2788	8370	9mon	5xFAD	PFC	open	IN	Lamp5 Gaba	-0.552603606270605	-8.60600746539586
R1.003,R2.081,R3.063,P1.10,P2.05_batch_021825_3	R1.003,R2.081,R3.063,P1.07,P2.05_batch_021825_3	1675	999	2041	0.257788161993769	953	3318	9660	9mon	5xFAD	PFC	open	IN	RHP-COA Ndnf Gaba	5.05125522227401	14.1988035354281
R1.003,R2.081,R3.065,P1.10,P2.05_batch_021825_3	R1.003,R2.081,R3.065,P1.07,P2.05_batch_021825_3	1316	948	3778	0.265040650406504	1808	4811	13950	9mon	5xFAD	PFC	open	MG	MG NN	5.49854802699203	-14.0312007751798
R1.003,R2.081,R3.093,P1.10,P2.05_batch_021825_3	R1.003,R2.081,R3.093,P1.07,P2.05_batch_021825_3	2692	1506	4467	0.258510638297872	2091	5033	14276	9mon	5xFAD	PFC	open	OPC	OPC NN	10.9962968787682	-6.15689981845372
R1.003,R2.082,R3.005,P1.10,P2.05_batch_021825_3	R1.003,R2.082,R3.005,P1.07,P2.05_batch_021825_3	1175	760	2404	0.256324900133156	1117	3753	10454	9mon	5xFAD	PFC	open	OG	OG NN	-6.67675543217545	10.6275831374789
R1.003,R2.082,R3.085,P1.10,P2.05_batch_021825_3	R1.003,R2.082,R3.085,P1.07,P2.05_batch_021825_3	1645	983	3743	0.251205611573871	1708	4556	12712	9mon	5xFAD	PFC	open	IN	Lamp5 Gaba	-2.57114744572526	-7.96388471988194
R1.003,R2.083,R3.001,P1.10,P2.05_batch_021825_3	R1.003,R2.083,R3.001,P1.07,P2.05_batch_021825_3	4361	2122	3009	0.253239740820734	1383	2868	8488	9mon	5xFAD	PFC	open	IN	MGE Gaba	-0.79425657181626	-0.144845017466472
R1.003,R2.083,R3.015,P1.10,P2.05_batch_021825_3	R1.003,R2.083,R3.015,P1.07,P2.05_batch_021825_3	1585	1010	2315	0.267540983606557	1117	2088	6006	9mon	5xFAD	PFC	open	IN	Vip Gaba	10.7526779136192	8.5925432357455
R1.003,R2.083,R3.033,P1.10,P2.05_batch_021825_3	R1.003,R2.083,R3.033,P1.07,P2.05_batch_021825_3	2898	1592	3095	0.233487833140209	1323	3527	9522	9mon	5xFAD	PFC	open	IN	Meis2 Gaba	-0.660494927452856	-12.1144012298917
R1.003,R2.083,R3.042,P1.10,P2.05_batch_021825_3	R1.003,R2.083,R3.042,P1.07,P2.05_batch_021825_3	1261	851	2018	0.253021756647865	927	2443	6846	9mon	5xFAD	PFC	open	OG	OG NN	-6.34291410832291	11.5929151687289
R1.003,R2.083,R3.073,P1.10,P2.05_batch_021825_3	R1.003,R2.083,R3.073,P1.07,P2.05_batch_021825_3	2754	1426	4768	0.237569060773481	2070	4130	11674	9mon	5xFAD	PFC	open	IN	Lamp5 Gaba	-7.96991539387589	-5.84461439517491
R1.003,R2.083,R3.084,P1.10,P2.05_batch_021825_3	R1.003,R2.083,R3.084,P1.07,P2.05_batch_021825_3	1730	1126	2333	0.238380809595202	1016	2145	5690	9mon	5xFAD	PFC	open	AS	AS NN	13.3580932578575	0.714782706227375
R1.003,R2.083,R3.089,P1.10,P2.05_batch_021825_3	R1.003,R2.083,R3.089,P1.07,P2.05_batch_021825_3	1708	1040	2299	0.225386493083808	952	2474	6516	9mon	5xFAD	PFC	open	IN	Lamp5 Gaba	-6.7062525787819	-4.77028263476841
R1.003,R2.084,R3.008,P1.10,P2.05_batch_021825_3	R1.003,R2.084,R3.008,P1.07,P2.05_batch_021825_3	2129	1181	4178	0.246992782678428	1878	4356	11542	9mon	5xFAD	PFC	open	IN	Lamp5 Gaba	-4.02127075581437	-5.71247375873082
R1.003,R2.084,R3.052,P1.10,P2.05_batch_021825_3	R1.003,R2.084,R3.052,P1.07,P2.05_batch_021825_3	9886	3700	7336	0.237422137038812	3183	4885	13416	9mon	5xFAD	PFC	open	EN	L2/3 IT Glut	0.64996277899856	5.57054196926601
R1.003,R2.085,R3.002,P1.10,P2.05_batch_021825_3	R1.003,R2.085,R3.002,P1.07,P2.05_batch_021825_3	2317	1366	4368	0.229576874738165	1839	3632	10352	9mon	5xFAD	PFC	open	IN	Meis2 Gaba	-0.275583151863867	-9.62040460971348
R1.003,R2.085,R3.052,P1.10,P2.05_batch_021825_3	R1.003,R2.085,R3.052,P1.07,P2.05_batch_021825_3	3202	1626	4789	0.235751295336788	2065	4423	12532	9mon	5xFAD	PFC	open	IN	Lamp5 Gaba	-1.35776091008073	-8.98678816226475
R1.003,R2.085,R3.061,P1.10,P2.05_batch_021825_3	R1.003,R2.085,R3.061,P1.07,P2.05_batch_021825_3	1451	941	2956	0.240794856808884	1299	3598	9842	9mon	5xFAD	PFC	open	OG	OG NN	-4.50835657505875	11.0004326018954
R1.003,R2.086,R3.005,P1.10,P2.05_batch_021825_3	R1.003,R2.086,R3.005,P1.07,P2.05_batch_021825_3	4430	2128	4319	0.252361163581413	1979	4392	11868	9mon	5xFAD	PFC	open	IN	MGE Gaba	0.0221415719520508	0.325168720212056
R1.003,R2.086,R3.046,P1.10,P2.05_batch_021825_3	R1.003,R2.086,R3.046,P1.07,P2.05_batch_021825_3	1703	946	2431	0.242786769880366	1076	2629	7386	9mon	5xFAD	PFC	open	IN	Lamp5 Gaba	-3.65987921147233	-7.94581211474888
R1.003,R2.086,R3.079,P1.10,P2.05_batch_021825_3	R1.003,R2.086,R3.079,P1.07,P2.05_batch_021825_3	5877	2709	5481	0.268541494347946	2653	4889	14628	9mon	5xFAD	PFC	open	IN	MGE Gaba	-1.1474671402443	0.126752129521443
R1.003,R2.087,R3.028,P1.10,P2.05_batch_021825_3	R1.003,R2.087,R3.028,P1.07,P2.05_batch_021825_3	3650	1802	4511	0.245797534553605	2019	2931	8164	9mon	5xFAD	PFC	open	EN	L6 CT Glut	5.56814956278915	3.9887424621249
R1.003,R2.087,R3.034,P1.10,P2.05_batch_021825_3	R1.003,R2.087,R3.034,P1.07,P2.05_batch_021825_3	2003	1131	2796	0.248812351543943	1265	3211	8564	9mon	5xFAD	PFC	open	IN	Lamp5 Gaba	-5.42813253788834	-4.86714280513279
R1.003,R2.088,R3.038,P1.10,P2.05_batch_021825_3	R1.003,R2.088,R3.038,P1.07,P2.05_batch_021825_3	1623	1003	3170	0.254582484725051	1464	3293	9384	9mon	5xFAD	PFC	open	IN	Vip Gaba	10.7254934272301	7.9434429320956
R1.003,R2.089,R3.010,P1.10,P2.05_batch_021825_3	R1.003,R2.089,R3.010,P1.07,P2.05_batch_021825_3	3282	1682	6462	0.229614949037373	2721	5742	15504	9mon	5xFAD	PFC	open	IN	Lamp5 Gaba	-4.61566543965226	-9.85103548434727
R1.003,R2.089,R3.092,P1.10,P2.05_batch_021825_3	R1.003,R2.089,R3.092,P1.07,P2.05_batch_021825_3	4054	1992	3157	0.24855186940495	1427	3542	10192	9mon	5xFAD	PFC	open	EN	L4/5 IT Glut	3.50629996867294	6.85474073025234
R1.003,R2.090,R3.006,P1.10,P2.05_batch_021825_3	R1.003,R2.090,R3.006,P1.07,P2.05_batch_021825_3	4502	2148	7419	0.274831816383063	3665	6105	17912	9mon	5xFAD	PFC	open	IN	Lamp5 Gaba	-4.5312094727028	-10.4395078506803
R1.003,R2.090,R3.041,P1.10,P2.05_batch_021825_3	R1.003,R2.090,R3.041,P1.07,P2.05_batch_021825_3	3111	1624	3696	0.24554997717937	1653	2896	7914	9mon	5xFAD	PFC	open	EN	L6 CT Glut	5.94939183802718	3.26846419903286
R1.003,R2.091,R3.050,P1.10,P2.05_batch_021825_3	R1.003,R2.091,R3.050,P1.07,P2.05_batch_021825_3	1761	1084	3634	0.251129177958446	1658	3951	10914	9mon	5xFAD	PFC	open	OG	OG NN	-5.95753860859757	12.1730228576327
R1.003,R2.091,R3.087,P1.10,P2.05_batch_021825_3	R1.003,R2.091,R3.087,P1.07,P2.05_batch_021825_3	2676	1543	7625	0.259312913907285	3579	9099	25868	9mon	5xFAD	PFC	open	OG	OG NN	-3.41368484883195	10.9243026885653
R1.003,R2.092,R3.015,P1.10,P2.05_batch_021825_3	R1.003,R2.092,R3.015,P1.07,P2.05_batch_021825_3	3645	1797	4484	0.262152777777778	2125	3892	11557	9mon	5xFAD	PFC	open	IN	Meis2 Gaba	-1.03074765591508	-11.529088386569
R1.003,R2.092,R3.025,P1.10,P2.05_batch_021825_3	R1.003,R2.092,R3.025,P1.07,P2.05_batch_021825_3	4337	2034	4866	0.248462064251538	2199	2939	8188	9mon	5xFAD	PFC	open	EN	L6 IT Glut	-0.277484778450781	4.15553628536709
R1.003,R2.092,R3.039,P1.10,P2.05_batch_021825_3	R1.003,R2.092,R3.039,P1.07,P2.05_batch_021825_3	2277	1289	4743	0.271239773442417	2316	5827	17589	9mon	5xFAD	PFC	open	IN	Lamp5 Gaba	-1.99965310482865	-7.61228168872349
R1.003,R2.093,R3.049,P1.10,P2.05_batch_021825_3	R1.003,R2.093,R3.049,P1.07,P2.05_batch_021825_3	4208	2149	6291	0.261129072370057	2971	5379	15250	9mon	5xFAD	PFC	open	EN	L6 IT Glut	-1.11093295006638	3.91210948559292
R1.003,R2.093,R3.050,P1.10,P2.05_batch_021825_3	R1.003,R2.093,R3.050,P1.07,P2.05_batch_021825_3	2391	1392	5541	0.243700061462815	2461	5592	15688	9mon	5xFAD	PFC	open	IN	RHP-COA Ndnf Gaba	6.15794038386459	13.7333437118197
R1.003,R2.093,R3.090,P1.10,P2.05_batch_021825_3	R1.003,R2.093,R3.090,P1.07,P2.05_batch_021825_3	1174	712	1614	0.266540642722117	776	2748	8032	9mon	5xFAD	PFC	open	IN	RHP-COA Ndnf Gaba	4.75690579028243	14.2054878387118
R1.003,R2.094,R3.004,P1.10,P2.05_batch_021825_3	R1.003,R2.094,R3.004,P1.07,P2.05_batch_021825_3	2066	1191	3801	0.260132340777502	1789	4374	12144	9mon	5xFAD	PFC	open	IN	RHP-COA Ndnf Gaba	5.56612586588973	14.2386089477206
R1.003,R2.094,R3.032,P1.10,P2.05_batch_021825_3	R1.003,R2.094,R3.032,P1.07,P2.05_batch_021825_3	1259	817	3441	0.249519230769231	1561	2932	8338	9mon	5xFAD	PFC	open	IN	Meis2 Gaba	0.673987205935663	-8.99538458255284
R1.003,R2.094,R3.035,P1.10,P2.05_batch_021825_3	R1.003,R2.094,R3.035,P1.07,P2.05_batch_021825_3	3695	1942	8491	0.269571377966702	4124	9163	26261	9mon	5xFAD	PFC	open	IN	Vip Gaba	9.72000312419052	9.725309005704
R1.003,R2.094,R3.069,P1.10,P2.05_batch_021825_3	R1.003,R2.094,R3.069,P1.07,P2.05_batch_021825_3	2765	1422	5417	0.243795161797047	2407	6156	16974	9mon	5xFAD	PFC	open	IN	Lamp5 Gaba	-7.41015339283829	-4.86478508380406
R1.003,R2.094,R3.079,P1.10,P2.05_batch_021825_3	R1.003,R2.094,R3.079,P1.07,P2.05_batch_021825_3	2776	1420	4717	0.270767279644895	2300	5084	14824	9mon	5xFAD	PFC	open	IN	Lamp5 Gaba	-6.86272764592057	-6.72820032504551
R1.003,R2.095,R3.033,P1.10,P2.05_batch_021825_3	R1.003,R2.095,R3.033,P1.07,P2.05_batch_021825_3	1255	776	3146	0.262010896483408	1490	3382	9778	9mon	5xFAD	PFC	open	IN	Lamp5 Gaba	-3.97075224308854	-3.81033838656895
R1.003,R2.095,R3.040,P1.10,P2.05_batch_021825_3	R1.003,R2.095,R3.040,P1.07,P2.05_batch_021825_3	1083	681	2239	0.274754098360656	1106	2643	7416	9mon	5xFAD	PFC	open	IN	Lamp5 Gaba	-3.92302227406388	-5.68700064090245
R1.003,R2.095,R3.080,P1.10,P2.05_batch_021825_3	R1.003,R2.095,R3.080,P1.07,P2.05_batch_021825_3	1919	1148	3106	0.28212162780064	1570	3244	9404	9mon	5xFAD	PFC	open	EN	L2/3 IT Glut	2.09867167086715	6.05310165020473
R1.004,R2.001,R3.008,P1.10,P2.05_batch_021825_3	R1.004,R2.001,R3.008,P1.07,P2.05_batch_021825_3	2241	1264	3706	0.267703643061809	1789	3988	11466	9mon	WT	PFC	open	IN	Lamp5 Gaba	6.25008916468734	14.2718025359774
R1.004,R2.001,R3.015,P1.10,P2.05_batch_021825_3	R1.004,R2.001,R3.015,P1.07,P2.05_batch_021825_3	1817	1196	4048	0.263920671243326	1930	5143	14186	9mon	WT	PFC	open	Vas	VLMC NN	15.2461242637169	7.49110566708095
R1.004,R2.001,R3.050,P1.10,P2.05_batch_021825_3	R1.004,R2.001,R3.050,P1.07,P2.05_batch_021825_3	2456	1298	3322	0.274457724656928	1639	4014	11920	9mon	WT	PFC	open	IN	Lamp5 Gaba	-4.92416954426652	-5.61483229068272
R1.004,R2.001,R3.069,P1.10,P2.05_batch_021825_3	R1.004,R2.001,R3.069,P1.07,P2.05_batch_021825_3	1663	1079	3466	0.256125751271382	1609	5099	14296	9mon	WT	PFC	open	IN	Vip Gaba	10.9446611365807	8.32764684292324
R1.004,R2.001,R3.091,P1.10,P2.05_batch_021825_3	R1.004,R2.001,R3.091,P1.07,P2.05_batch_021825_3	1679	1033	3257	0.268981481481481	1579	4327	12474	9mon	WT	PFC	open	IN	Lamp5 Gaba	-4.72006893544083	-5.01377285388462
R1.004,R2.001,R3.096,P1.10,P2.05_batch_021825_3	R1.004,R2.001,R3.096,P1.07,P2.05_batch_021825_3	2337	1346	3715	0.257705479452055	1734	4547	12836	9mon	WT	PFC	open	IN	Lamp5 Gaba	-6.27023744969254	-9.43673456576817
R1.004,R2.002,R3.012,P1.10,P2.05_batch_021825_3	R1.004,R2.002,R3.012,P1.07,P2.05_batch_021825_3	1391	920	3205	0.261800486618005	1517	3637	10188	9mon	WT	PFC	open	IN	RHP-COA Ndnf Gaba	5.29005574793929	14.0836845550204
R1.004,R2.002,R3.021,P1.10,P2.05_batch_021825_3	R1.004,R2.002,R3.021,P1.07,P2.05_batch_021825_3	3823	1881	6120	0.264587525150905	2924	7520	21518	9mon	WT	PFC	open	IN	Lamp5 Gaba	-6.47303820042496	-5.83629930881016
R1.004,R2.002,R3.024,P1.10,P2.05_batch_021825_3	R1.004,R2.002,R3.024,P1.07,P2.05_batch_021825_3	3900	2057	4776	0.251031636863824	2178	4472	12674	9mon	WT	PFC	open	EN	L5/6 NP Glut	-10.9968919792641	8.02582131954677
R1.004,R2.002,R3.059,P1.10,P2.05_batch_021825_3	R1.004,R2.002,R3.059,P1.07,P2.05_batch_021825_3	1597	983	1478	0.270516717325228	720	2344	6638	9mon	WT	PFC	open	IN	Meis2 Gaba	-10.289019588517	-2.77809167769902
R1.004,R2.002,R3.063,P1.10,P2.05_batch_021825_3	R1.004,R2.002,R3.063,P1.07,P2.05_batch_021825_3	2022	1153	2240	0.244511733535201	998	1995	6030	9mon	WT	PFC	open	IN	Lamp5 Gaba	-3.03168607144242	-9.41332376864903
R1.004,R2.002,R3.075,P1.10,P2.05_batch_021825_3	R1.004,R2.002,R3.075,P1.07,P2.05_batch_021825_3	2299	1349	3924	0.264150943396226	1872	4143	11914	9mon	WT	PFC	open	IN	Lamp5 Gaba	-4.7656950989235	-4.1498495426511
R1.004,R2.002,R3.078,P1.10,P2.05_batch_021825_3	R1.004,R2.002,R3.078,P1.07,P2.05_batch_021825_3	2230	1348	2966	0.259436469962786	1393	3276	9162	9mon	WT	PFC	open	AS	AS NN	11.7075328788292	1.91164290043361
R1.004,R2.002,R3.091,P1.10,P2.05_batch_021825_3	R1.004,R2.002,R3.091,P1.07,P2.05_batch_021825_3	1666	1025	3211	0.256958250497018	1495	3838	11062	9mon	WT	PFC	open	IN	Vip Gaba	9.82943820567245	8.9779421004916
R1.004,R2.003,R3.013,P1.10,P2.05_batch_021825_3	R1.004,R2.003,R3.013,P1.07,P2.05_batch_021825_3	1607	963	3354	0.259294117647059	1574	4076	11596	9mon	WT	PFC	open	IN	Lamp5 Gaba	-4.19188833622819	-7.50704086688511
R1.004,R2.003,R3.019,P1.10,P2.05_batch_021825_3	R1.004,R2.003,R3.019,P1.07,P2.05_batch_021825_3	1759	1090	4130	0.259358288770054	1939	4689	12974	9mon	WT	PFC	open	IN	Lamp5 Gaba	-2.85155797390824	-7.1864546623563
R1.004,R2.003,R3.045,P1.10,P2.05_batch_021825_3	R1.004,R2.003,R3.045,P1.07,P2.05_batch_021825_3	3608	1899	7140	0.265406914322525	3421	6313	17622	9mon	WT	PFC	open	IN	Meis2 Gaba	-2.86268568425065	-9.85234583285801
R1.004,R2.003,R3.070,P1.10,P2.05_batch_021825_3	R1.004,R2.003,R3.070,P1.07,P2.05_batch_021825_3	1726	1031	2978	0.260158311345646	1402	3885	11210	9mon	WT	PFC	open	IN	Lamp5 Gaba	-5.45950603871232	-7.58894432452671
R1.004,R2.004,R3.033,P1.10,P2.05_batch_021825_3	R1.004,R2.004,R3.033,P1.07,P2.05_batch_021825_3	1185	889	3742	0.245835209365151	1675	4430	12212	9mon	WT	PFC	open	MG	MG NN	4.78977226824874	-14.1517652359342
R1.004,R2.004,R3.066,P1.10,P2.05_batch_021825_3	R1.004,R2.004,R3.066,P1.07,P2.05_batch_021825_3	3360	1758	5799	0.269160820992466	2813	5626	16874	9mon	WT	PFC	open	IN	Lamp5 Gaba	-6.23378706364518	-9.57870329287999
R1.004,R2.004,R3.095,P1.10,P2.05_batch_021825_3	R1.004,R2.004,R3.095,P1.07,P2.05_batch_021825_3	1412	889	2580	0.253768844221106	1188	2904	8119	9mon	WT	PFC	open	IN	Lamp5 Gaba	-0.590559128807837	-8.51425732043736
R1.004,R2.005,R3.013,P1.10,P2.05_batch_021825_3	R1.004,R2.005,R3.013,P1.07,P2.05_batch_021825_3	1975	1124	1937	0.266719118804091	932	2317	6356	9mon	WT	PFC	open	IN	Vip Gaba	10.0452899894249	8.51314031216152
R1.004,R2.005,R3.020,P1.10,P2.05_batch_021825_3	R1.004,R2.005,R3.020,P1.07,P2.05_batch_021825_3	2073	1182	3964	0.26189539913488	1877	4659	13356	9mon	WT	PFC	open	IN	Lamp5 Gaba	-4.46724510578995	-8.09072245028965
R1.004,R2.005,R3.024,P1.10,P2.05_batch_021825_3	R1.004,R2.005,R3.024,P1.07,P2.05_batch_021825_3	2594	1408	1821	0.245125348189415	813	1204	3428	9mon	WT	PFC	open	EN	L6 CT Glut	5.4535546264183	3.2148257407809
R1.004,R2.005,R3.032,P1.10,P2.05_batch_021825_3	R1.004,R2.005,R3.032,P1.07,P2.05_batch_021825_3	2122	1231	2760	0.270108695652174	1343	2647	7650	9mon	WT	PFC	open	IN	Pax6 Gaba	6.17425250620956	9.44976483913906
R1.004,R2.005,R3.035,P1.10,P2.05_batch_021825_3	R1.004,R2.005,R3.035,P1.07,P2.05_batch_021825_3	2680	1474	2882	0.25891387822271	1351	3686	10002	9mon	WT	PFC	open	IN	Meis2 Gaba	-10.1114482918251	-2.44967425731175
R1.004,R2.005,R3.053,P1.10,P2.05_batch_021825_3	R1.004,R2.005,R3.053,P1.07,P2.05_batch_021825_3	2352	1289	3519	0.263412489006157	1675	3861	10874	9mon	WT	PFC	open	IN	Lamp5 Gaba	-5.57179022221451	-6.88887203601353
R1.004,R2.005,R3.063,P1.10,P2.05_batch_021825_3	R1.004,R2.005,R3.063,P1.07,P2.05_batch_021825_3	1603	1010	3674	0.251117068811439	1676	4353	12478	9mon	WT	PFC	open	IN	Lamp5 Gaba	-2.22509265332108	-6.96774567035191
R1.004,R2.005,R3.075,P1.10,P2.05_batch_021825_3	R1.004,R2.005,R3.075,P1.07,P2.05_batch_021825_3	3323	1689	3049	0.263211382113821	1450	2341	6742	9mon	WT	PFC	open	IN	MSN Gaba	-8.97576618580704	1.08899103733547
R1.004,R2.006,R3.027,P1.10,P2.05_batch_021825_3	R1.004,R2.006,R3.027,P1.07,P2.05_batch_021825_3	2021	1177	2836	0.254275940706956	1308	3392	9330	9mon	WT	PFC	open	IN	Lamp5 Gaba	-4.64697647480851	-6.88160360721104
R1.004,R2.006,R3.028,P1.10,P2.05_batch_021825_3	R1.004,R2.006,R3.028,P1.07,P2.05_batch_021825_3	2088	1203	3620	0.253584229390681	1666	3958	10970	9mon	WT	PFC	open	IN	Lamp5 Gaba	-2.59121108441239	-6.86499536899082
R1.004,R2.006,R3.045,P1.10,P2.05_batch_021825_3	R1.004,R2.006,R3.045,P1.07,P2.05_batch_021825_3	1058	668	1761	0.248821866163996	797	1981	5673	9mon	WT	PFC	open	IN	Vip Gaba	9.68659972758407	7.30956613155849
R1.004,R2.006,R3.081,P1.10,P2.05_batch_021825_3	R1.004,R2.006,R3.081,P1.07,P2.05_batch_021825_3	1540	929	1838	0.255039439088519	850	2310	6344	9mon	WT	PFC	open	IN	RHP-COA Ndnf Gaba	5.25616168589706	13.7969585570956
R1.004,R2.007,R3.007,P1.10,P2.05_batch_021825_3	R1.004,R2.007,R3.007,P1.07,P2.05_batch_021825_3	2146	1285	3393	0.256252949504483	1576	4279	12392	9mon	WT	PFC	open	IN	RHP-COA Ndnf Gaba	6.11858844370956	13.4768510970736
R1.004,R2.007,R3.039,P1.10,P2.05_batch_021825_3	R1.004,R2.007,R3.039,P1.07,P2.05_batch_021825_3	1239	843	2748	0.273994638069705	1354	3905	11457	9mon	WT	PFC	open	OG	OG NN	-3.35033035664445	10.7645965728427
R1.004,R2.007,R3.048,P1.10,P2.05_batch_021825_3	R1.004,R2.007,R3.048,P1.07,P2.05_batch_021825_3	1686	944	1280	0.257462686567164	597	1699	4934	9mon	WT	PFC	open	IN	Lamp5 Gaba	-4.67554283528214	-5.0607599106168
R1.004,R2.007,R3.049,P1.10,P2.05_batch_021825_3	R1.004,R2.007,R3.049,P1.07,P2.05_batch_021825_3	3191	1698	3816	0.242247191011236	1686	2825	7754	9mon	WT	PFC	open	EN	L6 CT Glut	5.89442538828964	3.1473961982394
R1.004,R2.007,R3.060,P1.10,P2.05_batch_021825_3	R1.004,R2.007,R3.060,P1.07,P2.05_batch_021825_3	2596	1421	3481	0.262923351158645	1654	4288	12648	9mon	WT	PFC	open	IN	Lamp5 Gaba	-7.11809444813615	-5.83350361255162
R1.004,R2.007,R3.090,P1.10,P2.05_batch_021825_3	R1.004,R2.007,R3.090,P1.07,P2.05_batch_021825_3	1043	669	970	0.240641711229946	426	1179	3140	9mon	WT	PFC	open	IN	Vip Gaba	9.8371953925621	7.82750665279873
R1.004,R2.007,R3.092,P1.10,P2.05_batch_021825_3	R1.004,R2.007,R3.092,P1.07,P2.05_batch_021825_3	1982	1183	3660	0.265297569153395	1753	4333	12298	9mon	WT	PFC	open	IN	Lamp5 Gaba	-4.02679920582657	-8.32392776874058
R1.004,R2.008,R3.086,P1.10,P2.05_batch_021825_3	R1.004,R2.008,R3.086,P1.07,P2.05_batch_021825_3	4049	2043	6560	0.279711096520026	3291	7155	20928	9mon	WT	PFC	open	IN	Lamp5 Gaba	-6.28141880421525	-10.4426473465299
R1.004,R2.008,R3.089,P1.10,P2.05_batch_021825_3	R1.004,R2.008,R3.089,P1.07,P2.05_batch_021825_3	2154	1236	4176	0.26078799249531	1970	4745	13582	9mon	WT	PFC	open	IN	Lamp5 Gaba	-6.38811636357194	-9.62671984103672
R1.004,R2.010,R3.053,P1.10,P2.05_batch_021825_3	R1.004,R2.010,R3.053,P1.07,P2.05_batch_021825_3	1715	1074	2562	0.252858958068615	1176	3125	9210	9mon	WT	PFC	open	IN	RHP-COA Ndnf Gaba	5.87332152934188	13.7340055617953
R1.004,R2.010,R3.067,P1.10,P2.05_batch_021825_3	R1.004,R2.010,R3.067,P1.07,P2.05_batch_021825_3	2392	1367	3969	0.257131378063479	1849	4901	13864	9mon	WT	PFC	open	IN	Lamp5 Gaba	-5.8706584015358	-9.25692976382725
R1.004,R2.010,R3.074,P1.10,P2.05_batch_021825_3	R1.004,R2.010,R3.074,P1.07,P2.05_batch_021825_3	1044	701	1464	0.271617497456765	716	1916	5672	9mon	WT	PFC	open	Vas	VLMC NN	16.0126943549644	6.13622247311123
R1.004,R2.011,R3.009,P1.10,P2.05_batch_021825_3	R1.004,R2.011,R3.009,P1.07,P2.05_batch_021825_3	2503	1369	4029	0.26769578313253	1945	4724	13992	9mon	WT	PFC	open	IN	Lamp5 Gaba	-5.90679216771012	-3.99631656077854
R1.004,R2.011,R3.011,P1.10,P2.05_batch_021825_3	R1.004,R2.011,R3.011,P1.07,P2.05_batch_021825_3	2482	1366	3455	0.277123633305299	1719	5105	14788	9mon	WT	PFC	open	IN	RHP-COA Ndnf Gaba	6.49264478297347	13.8709913406039
R1.004,R2.011,R3.017,P1.10,P2.05_batch_021825_3	R1.004,R2.011,R3.017,P1.07,P2.05_batch_021825_3	1850	1101	3300	0.260123868508814	1553	3908	11356	9mon	WT	PFC	open	IN	Lamp5 Gaba	-4.446734432267	-7.79283083346836
R1.004,R2.011,R3.044,P1.10,P2.05_batch_021825_3	R1.004,R2.011,R3.044,P1.07,P2.05_batch_021825_3	3947	1912	3474	0.286230429546367	1778	3128	9200	9mon	WT	PFC	open	IN	MGE Gaba	-1.69441700367814	-0.518663146767543
R1.004,R2.012,R3.009,P1.10,P2.05_batch_021825_3	R1.004,R2.012,R3.009,P1.07,P2.05_batch_021825_3	2041	1109	3645	0.272948822095857	1790	4847	14684	9mon	WT	PFC	open	IN	Lamp5 Gaba	-4.93821907429581	-4.12904656795018
R1.004,R2.012,R3.011,P1.10,P2.05_batch_021825_3	R1.004,R2.012,R3.011,P1.07,P2.05_batch_021825_3	3304	1800	4149	0.26865671641791	2009	4794	13792	9mon	WT	PFC	open	IN	Pax6 Gaba	5.494427677108	10.1159664306308
R1.004,R2.012,R3.013,P1.10,P2.05_batch_021825_3	R1.004,R2.012,R3.013,P1.07,P2.05_batch_021825_3	1694	914	1149	0.226537216828479	478	1199	3184	9mon	WT	PFC	open	IN	Pax6 Gaba	5.63939952464218	9.16169129940517
R1.004,R2.012,R3.017,P1.10,P2.05_batch_021825_3	R1.004,R2.012,R3.017,P1.07,P2.05_batch_021825_3	1860	1081	3549	0.254437869822485	1638	3953	11322	9mon	WT	PFC	open	IN	RHP-COA Ndnf Gaba	5.76149701686019	13.8209291610385
R1.004,R2.012,R3.033,P1.10,P2.05_batch_021825_3	R1.004,R2.012,R3.033,P1.07,P2.05_batch_021825_3	5551	2478	9988	0.257874642061725	4665	7923	22876	9mon	WT	PFC	open	IN	MSN Gaba	-8.8663015404213	1.14960919949062
R1.004,R2.012,R3.075,P1.10,P2.05_batch_021825_3	R1.004,R2.012,R3.075,P1.07,P2.05_batch_021825_3	2866	1503	6121	0.258290155440415	2863	6673	18968	9mon	WT	PFC	open	IN	Lamp5 Gaba	-6.64410543827897	-9.00482309726231
R1.004,R2.012,R3.078,P1.10,P2.05_batch_021825_3	R1.004,R2.012,R3.078,P1.07,P2.05_batch_021825_3	3432	1750	5168	0.27030162412993	2516	5972	16888	9mon	WT	PFC	open	IN	Lamp5 Gaba	-7.96175766377335	-5.69057930377476
R1.004,R2.012,R3.085,P1.10,P2.05_batch_021825_3	R1.004,R2.012,R3.085,P1.07,P2.05_batch_021825_3	2923	1597	4791	0.267068910765322	2308	6244	17744	9mon	WT	PFC	open	IN	RHP-COA Ndnf Gaba	6.95741605372543	13.5781665954257
R1.004,R2.012,R3.087,P1.10,P2.05_batch_021825_3	R1.004,R2.012,R3.087,P1.07,P2.05_batch_021825_3	1752	1021	2530	0.258003766478343	1182	3312	9208	9mon	WT	PFC	open	IN	Lamp5 Gaba	-3.08342051892167	-7.76694668200962
R1.004,R2.013,R3.013,P1.10,P2.05_batch_021825_3	R1.004,R2.013,R3.013,P1.07,P2.05_batch_021825_3	843	561	1441	0.266171792152704	692	2009	5740	9mon	WT	PFC	open	IN	Lamp5 Gaba	-1.87798023610001	-6.5173519935941
R1.004,R2.013,R3.058,P1.10,P2.05_batch_021825_3	R1.004,R2.013,R3.058,P1.07,P2.05_batch_021825_3	4055	2057	3511	0.274591879447468	1733	3466	9452	9mon	WT	PFC	open	EN	L6 IT Glut	-1.23458481221085	4.16796504589565
R1.004,R2.014,R3.013,P1.10,P2.05_batch_021825_3	R1.004,R2.014,R3.013,P1.07,P2.05_batch_021825_3	2766	1453	2301	0.245601173020528	1029	1657	4559	9mon	WT	PFC	open	EN	L6 IT Glut	-0.717010621117407	3.79786502453334
R1.004,R2.014,R3.017,P1.10,P2.05_batch_021825_3	R1.004,R2.014,R3.017,P1.07,P2.05_batch_021825_3	3931	2065	5572	0.24745050989802	2509	4720	12604	9mon	WT	PFC	open	IN	MSN Gaba	-7.40390587239152	0.302244416203572
R1.004,R2.014,R3.048,P1.10,P2.05_batch_021825_3	R1.004,R2.014,R3.048,P1.07,P2.05_batch_021825_3	1646	968	3302	0.245398773006135	1476	4184	11628	9mon	WT	PFC	open	IN	Lamp5 Gaba	-5.47092914967423	-6.6313747253751
R1.004,R2.014,R3.056,P1.10,P2.05_batch_021825_3	R1.004,R2.014,R3.056,P1.07,P2.05_batch_021825_3	1254	824	3386	0.25797373358349	1582	4447	12542	9mon	WT	PFC	open	IN	Meis2 Gaba	0.430442985011285	-9.10518492129795
R1.004,R2.014,R3.067,P1.10,P2.05_batch_021825_3	R1.004,R2.014,R3.067,P1.07,P2.05_batch_021825_3	2228	1227	1257	0.236286919831224	543	718	2006	9mon	WT	PFC	open	IN	MGE Gaba	-1.32634640126115	-0.735109650764392
R1.004,R2.014,R3.078,P1.10,P2.05_batch_021825_3	R1.004,R2.014,R3.078,P1.07,P2.05_batch_021825_3	1957	1131	3321	0.275649493615148	1645	4333	12652	9mon	WT	PFC	open	IN	Lamp5 Gaba	-3.86884880452042	-8.02877844241612
R1.004,R2.014,R3.081,P1.10,P2.05_batch_021825_3	R1.004,R2.014,R3.081,P1.07,P2.05_batch_021825_3	2052	1205	3623	0.249428962996802	1643	4433	12452	9mon	WT	PFC	open	IN	Lamp5 Gaba	-4.15061283497697	-8.41835487750523
R1.004,R2.014,R3.089,P1.10,P2.05_batch_021825_3	R1.004,R2.014,R3.089,P1.07,P2.05_batch_021825_3	1293	865	3245	0.255086848635236	1501	3454	9574	9mon	WT	PFC	open	IN	Lamp5 Gaba	-0.689775709198767	-8.07449043658726
R1.004,R2.015,R3.006,P1.10,P2.05_batch_021825_3	R1.004,R2.015,R3.006,P1.07,P2.05_batch_021825_3	2158	1266	4579	0.258310249307479	2142	5085	14711	9mon	WT	PFC	open	IN	Vip Gaba	10.5580491981041	9.09832822414882
R1.004,R2.015,R3.050,P1.10,P2.05_batch_021825_3	R1.004,R2.015,R3.050,P1.07,P2.05_batch_021825_3	2594	1411	4108	0.263732129420617	1957	5176	15392	9mon	WT	PFC	open	IN	Lamp5 Gaba	-5.69331026463395	-9.47892797854893
R1.004,R2.015,R3.065,P1.10,P2.05_batch_021825_3	R1.004,R2.015,R3.065,P1.07,P2.05_batch_021825_3	1165	774	1435	0.264232008592911	685	1860	5300	9mon	WT	PFC	open	IN	Vip Gaba	9.79136848063583	7.39667569729335
R1.004,R2.015,R3.089,P1.10,P2.05_batch_021825_3	R1.004,R2.015,R3.089,P1.07,P2.05_batch_021825_3	2067	1206	3585	0.270946227594831	1749	4432	13136	9mon	WT	PFC	open	IN	Lamp5 Gaba	-6.5674848595131	-7.22170961764805
R1.004,R2.015,R3.094,P1.10,P2.05_batch_021825_3	R1.004,R2.015,R3.094,P1.07,P2.05_batch_021825_3	1457	919	3831	0.259958932238193	1802	3682	10463	9mon	WT	PFC	open	OG	OG NN	-1.72491145520096	9.99361859890468
R1.004,R2.016,R3.002,P1.10,P2.05_batch_021825_3	R1.004,R2.016,R3.002,P1.07,P2.05_batch_021825_3	1252	812	3434	0.234407484407484	1473	2957	8326	9mon	WT	PFC	open	IN	Lamp5 Gaba	-3.62302923588639	-4.52551115420811
R1.004,R2.016,R3.018,P1.10,P2.05_batch_021825_3	R1.004,R2.016,R3.018,P1.07,P2.05_batch_021825_3	2060	1232	2647	0.268682258984598	1282	3417	9736	9mon	WT	PFC	open	IN	Lamp5 Gaba	-3.62445021061783	-8.98142088321202
R1.004,R2.016,R3.038,P1.10,P2.05_batch_021825_3	R1.004,R2.016,R3.038,P1.07,P2.05_batch_021825_3	2610	1457	5746	0.259533607681756	2699	5389	15488	9mon	WT	PFC	open	EN	L5/6 NP Glut	-9.76633644490128	7.32126294704921
R1.004,R2.016,R3.043,P1.10,P2.05_batch_021825_3	R1.004,R2.016,R3.043,P1.07,P2.05_batch_021825_3	1259	880	3417	0.255868544600939	1585	4407	12498	9mon	WT	PFC	open	IN	Vip Gaba	10.2068376502525	7.55973397823818
R1.004,R2.016,R3.050,P1.10,P2.05_batch_021825_3	R1.004,R2.016,R3.050,P1.07,P2.05_batch_021825_3	2561	1324	2723	0.237757731958763	1183	1680	4888	9mon	WT	PFC	open	EN	L6 IT Glut	-0.1871901789177	3.52461206051357
R1.004,R2.016,R3.051,P1.10,P2.05_batch_021825_3	R1.004,R2.016,R3.051,P1.07,P2.05_batch_021825_3	1792	1024	3282	0.270109689213894	1597	3518	10442	9mon	WT	PFC	open	IN	Lamp5 Gaba	-6.20984936146622	-7.6951216545438
R1.004,R2.017,R3.020,P1.10,P2.05_batch_021825_3	R1.004,R2.017,R3.020,P1.07,P2.05_batch_021825_3	2455	1369	4594	0.269934640522876	2234	6348	18302	9mon	WT	PFC	open	IN	Lamp5 Gaba	-4.73969936756974	-1.15002901223652
R1.004,R2.017,R3.028,P1.10,P2.05_batch_021825_3	R1.004,R2.017,R3.028,P1.07,P2.05_batch_021825_3	4897	2429	9017	0.261351819757366	4262	6599	18538	9mon	WT	PFC	open	IN	MSN Gaba	-5.73872137455826	0.177403083767964
R1.004,R2.018,R3.006,P1.10,P2.05_batch_021825_3	R1.004,R2.018,R3.006,P1.07,P2.05_batch_021825_3	1090	787	2860	0.271970878835153	1400	3526	10768	9mon	WT	PFC	open	MG	MG NN	4.46299266429061	-13.853433975253
R1.004,R2.018,R3.007,P1.10,P2.05_batch_021825_3	R1.004,R2.018,R3.007,P1.07,P2.05_batch_021825_3	1869	1023	2718	0.257327080890973	1267	3286	9130	9mon	WT	PFC	open	IN	Lamp5 Gaba	-5.49072075276261	-4.91810453799717
R1.004,R2.018,R3.018,P1.10,P2.05_batch_021825_3	R1.004,R2.018,R3.018,P1.07,P2.05_batch_021825_3	2196	1225	2934	0.261448349307774	1387	3368	9822	9mon	WT	PFC	open	IN	Lamp5 Gaba	-4.45786524205094	-6.02260387805455
R1.004,R2.018,R3.071,P1.10,P2.05_batch_021825_3	R1.004,R2.018,R3.071,P1.07,P2.05_batch_021825_3	983	670	2351	0.254632807137955	1086	2880	8340	9mon	WT	PFC	open	OG	OG NN	-5.50654745488053	9.66343366238124
R1.004,R2.018,R3.081,P1.10,P2.05_batch_021825_3	R1.004,R2.018,R3.081,P1.07,P2.05_batch_021825_3	1867	1157	3260	0.258503401360544	1526	3705	10190	9mon	WT	PFC	open	IN	Vip Gaba	10.6954135856163	8.46657144161708
R1.004,R2.018,R3.092,P1.10,P2.05_batch_021825_3	R1.004,R2.018,R3.092,P1.07,P2.05_batch_021825_3	1260	775	1039	0.255417956656347	481	1108	3090	9mon	WT	PFC	open	IN	Lamp5 Gaba	-2.99414468197709	-4.2821909275388
R1.004,R2.019,R3.018,P1.10,P2.05_batch_021825_3	R1.004,R2.019,R3.018,P1.07,P2.05_batch_021825_3	7923	3401	17223	0.260608268075032	8120	12450	35096	9mon	WT	PFC	open	IN	MSN Gaba	-4.5559988060463	1.86033069225795
R1.004,R2.019,R3.022,P1.10,P2.05_batch_021825_3	R1.004,R2.019,R3.022,P1.07,P2.05_batch_021825_3	1634	909	1556	0.271332694151486	760	2400	7220	9mon	WT	PFC	open	IN	Lamp5 Gaba	-3.43955564885026	-4.12834370997898
R1.004,R2.020,R3.012,P1.10,P2.05_batch_021825_3	R1.004,R2.020,R3.012,P1.07,P2.05_batch_021825_3	2287	1290	3480	0.246746987951807	1563	3105	8838	9mon	WT	PFC	open	IN	MSN Gaba	-5.35483026890641	0.573346010174824
R1.004,R2.020,R3.018,P1.10,P2.05_batch_021825_3	R1.004,R2.020,R3.018,P1.07,P2.05_batch_021825_3	2816	1501	3949	0.258620689655172	1849	3900	11148	9mon	WT	PFC	open	IN	Lamp5 Gaba	-5.64302540211564	-6.63689125445835
R1.004,R2.020,R3.027,P1.10,P2.05_batch_021825_3	R1.004,R2.020,R3.027,P1.07,P2.05_batch_021825_3	2282	1235	1598	0.2457805907173	715	884	2374	9mon	WT	PFC	open	EN	L6 CT Glut	5.35538291545028	3.55775415035732
R1.004,R2.020,R3.033,P1.10,P2.05_batch_021825_3	R1.004,R2.020,R3.033,P1.07,P2.05_batch_021825_3	1338	881	4321	0.232247284878864	1838	4577	12475	9mon	WT	PFC	open	OG	OG NN	-3.3548817673195	10.4758087310458
R1.004,R2.020,R3.042,P1.10,P2.05_batch_021825_3	R1.004,R2.020,R3.042,P1.07,P2.05_batch_021825_3	1494	871	1100	0.25689404934688	512	1389	4162	9mon	WT	PFC	open	IN	Lamp5 Gaba	-3.75280189900284	-7.1768168297147
R1.004,R2.020,R3.055,P1.10,P2.05_batch_021825_3	R1.004,R2.020,R3.055,P1.07,P2.05_batch_021825_3	1820	1082	2800	0.261039686975964	1322	3709	10592	9mon	WT	PFC	open	IN	Lamp5 Gaba	-2.65124082951432	-8.23671711352818
R1.004,R2.020,R3.060,P1.10,P2.05_batch_021825_3	R1.004,R2.020,R3.060,P1.07,P2.05_batch_021825_3	2426	1340	3682	0.257562662057044	1718	4165	12032	9mon	WT	PFC	open	IN	Lamp5 Gaba	-5.57497549443131	-9.99153173831456
R1.004,R2.020,R3.095,P1.10,P2.05_batch_021825_3	R1.004,R2.020,R3.095,P1.07,P2.05_batch_021825_3	1891	1109	2733	0.26463963963964	1306	3169	9338	9mon	WT	PFC	open	IN	Lamp5 Gaba	-4.01008463292008	-4.45463360217564
R1.004,R2.021,R3.006,P1.10,P2.05_batch_021825_3	R1.004,R2.021,R3.006,P1.07,P2.05_batch_021825_3	2234	1271	3374	0.238883143743537	1472	3617	9964	9mon	WT	PFC	open	IN	Lamp5 Gaba	-1.25668001561051	-8.55705583957188
R1.004,R2.021,R3.031,P1.10,P2.05_batch_021825_3	R1.004,R2.021,R3.031,P1.07,P2.05_batch_021825_3	3400	1841	6781	0.260416666666667	3195	6411	18523	9mon	WT	PFC	open	IN	MSN Gaba	-7.69827938465958	1.28279458614833
R1.004,R2.021,R3.032,P1.10,P2.05_batch_021825_3	R1.004,R2.021,R3.032,P1.07,P2.05_batch_021825_3	2141	1175	4174	0.249603803486529	1894	4642	13262	9mon	WT	PFC	open	IN	Lamp5 Gaba	-4.65377808003312	-6.31376779941075
R1.004,R2.021,R3.041,P1.10,P2.05_batch_021825_3	R1.004,R2.021,R3.041,P1.07,P2.05_batch_021825_3	4168	2071	8203	0.278159703860391	4095	5621	16486	9mon	WT	PFC	open	EN	L6 IT Glut	0.754458349062151	4.11273347469814
R1.004,R2.021,R3.047,P1.10,P2.05_batch_021825_3	R1.004,R2.021,R3.047,P1.07,P2.05_batch_021825_3	2018	1138	4092	0.263157894736842	1946	5437	15271	9mon	WT	PFC	open	IN	Lamp5 Gaba	-2.82425427822953	-7.63643015292637
R1.004,R2.021,R3.066,P1.10,P2.05_batch_021825_3	R1.004,R2.021,R3.066,P1.07,P2.05_batch_021825_3	3796	1806	4291	0.250192159877018	1951	4952	14266	9mon	WT	PFC	open	IN	Lamp5 Gaba	-8.39653587727433	-4.69290793803685
R1.004,R2.022,R3.042,P1.10,P2.05_batch_021825_3	R1.004,R2.022,R3.042,P1.07,P2.05_batch_021825_3	2398	1342	5044	0.263351749539595	2400	5744	17024	9mon	WT	PFC	open	IN	RHP-COA Ndnf Gaba	6.61262559504623	14.4226652297641
R1.004,R2.023,R3.095,P1.10,P2.05_batch_021825_3	R1.004,R2.023,R3.095,P1.07,P2.05_batch_021825_3	2201	1227	1805	0.248154981549816	815	1212	3364	9mon	WT	PFC	open	EN	L6 CT Glut	4.35289096446151	2.3526328715945
R1.004,R2.024,R3.030,P1.10,P2.05_batch_021825_3	R1.004,R2.024,R3.030,P1.07,P2.05_batch_021825_3	2141	1219	3270	0.266012155212716	1570	4402	13087	9mon	WT	PFC	open	IN	Lamp5 Gaba	-3.06989670185929	-6.88418329623692
R1.004,R2.024,R3.032,P1.10,P2.05_batch_021825_3	R1.004,R2.024,R3.032,P1.07,P2.05_batch_021825_3	2701	1602	3494	0.261083743842365	1650	4626	13166	9mon	WT	PFC	open	AS	AS NN	14.0274600944054	0.78456317516811
R1.004,R2.024,R3.041,P1.10,P2.05_batch_021825_3	R1.004,R2.024,R3.041,P1.07,P2.05_batch_021825_3	3290	1693	4835	0.27372596887397	2380	4872	14594	9mon	WT	PFC	open	IN	Lamp5 Gaba	-7.93306446461564	-5.76698292163365
R1.004,R2.024,R3.057,P1.10,P2.05_batch_021825_3	R1.004,R2.024,R3.057,P1.07,P2.05_batch_021825_3	827	573	2564	0.236388697450034	1108	828	2248	9mon	WT	PFC	open	IN	MGE Gaba	-0.317174438523108	-3.35611523059361
R1.004,R2.024,R3.060,P1.10,P2.05_batch_021825_3	R1.004,R2.024,R3.060,P1.07,P2.05_batch_021825_3	1498	986	4559	0.24696802646086	2049	4879	13522	9mon	WT	PFC	open	OG	OG NN	-3.34448242573624	11.4934850845004
R1.004,R2.025,R3.032,P1.10,P2.05_batch_021825_3	R1.004,R2.025,R3.032,P1.07,P2.05_batch_021825_3	10885	4038	11234	0.257986994628216	5249	9863	28855	9mon	WT	PFC	open	EN	L4/5 IT Glut	2.48017990203018	4.82775174709804
R1.004,R2.025,R3.068,P1.10,P2.05_batch_021825_3	R1.004,R2.025,R3.068,P1.07,P2.05_batch_021825_3	2494	1364	3207	0.249354672173464	1454	3208	9146	9mon	WT	PFC	open	IN	Lamp5 Gaba	-1.41007447628861	-8.6984838333463
R1.004,R2.025,R3.070,P1.10,P2.05_batch_021825_3	R1.004,R2.025,R3.070,P1.07,P2.05_batch_021825_3	1625	946	3490	0.261414503133393	1650	4248	11898	9mon	WT	PFC	open	IN	Lamp5 Gaba	-3.98907614140397	-9.40977705386631
R1.004,R2.025,R3.094,P1.10,P2.05_batch_021825_3	R1.004,R2.025,R3.094,P1.07,P2.05_batch_021825_3	2570	1480	2472	0.271686746987952	1209	2989	8590	9mon	WT	PFC	open	IN	Vip Gaba	10.923120494796	8.98957692715175
R1.004,R2.026,R3.006,P1.10,P2.05_batch_021825_3	R1.004,R2.026,R3.006,P1.07,P2.05_batch_021825_3	3104	1585	4067	0.253980891719745	1874	4817	13648	9mon	WT	PFC	open	IN	Lamp5 Gaba	-6.20864820866471	-5.08730781939976
R1.004,R2.026,R3.018,P1.10,P2.05_batch_021825_3	R1.004,R2.026,R3.018,P1.07,P2.05_batch_021825_3	1986	1150	2933	0.25979602791197	1379	4006	11416	9mon	WT	PFC	open	IN	Lamp5 Gaba	-4.08671188740616	-7.27768314746373
R1.004,R2.026,R3.043,P1.10,P2.05_batch_021825_3	R1.004,R2.026,R3.043,P1.07,P2.05_batch_021825_3	1888	1203	3639	0.272616136919315	1785	4719	13865	9mon	WT	PFC	open	Vas	VLMC NN	15.5744609794151	7.48943387600429
R1.004,R2.026,R3.062,P1.10,P2.05_batch_021825_3	R1.004,R2.026,R3.062,P1.07,P2.05_batch_021825_3	2866	1524	4836	0.26154342912496	2287	5149	15278	9mon	WT	PFC	open	IN	Lamp5 Gaba	-6.75313425450211	-9.9334291305875
R1.004,R2.026,R3.073,P1.10,P2.05_batch_021825_3	R1.004,R2.026,R3.073,P1.07,P2.05_batch_021825_3	2958	1613	4513	0.267183288409704	2175	4724	13812	9mon	WT	PFC	open	IN	Lamp5 Gaba	-8.12786579518204	-7.18825758365147
R1.004,R2.026,R3.080,P1.10,P2.05_batch_021825_3	R1.004,R2.026,R3.080,P1.07,P2.05_batch_021825_3	1448	956	3572	0.263020833333333	1698	4327	12116	9mon	WT	PFC	open	IN	Lamp5 Gaba	-0.0990079083908142	-8.27126682666294
R1.004,R2.027,R3.059,P1.10,P2.05_batch_021825_3	R1.004,R2.027,R3.059,P1.07,P2.05_batch_021825_3	3778	1891	3564	0.264273356401384	1701	3597	10154	9mon	WT	PFC	open	IN	MSN Gaba	-8.48132324604874	1.16159426304348
R1.004,R2.027,R3.091,P1.10,P2.05_batch_021825_3	R1.004,R2.027,R3.091,P1.07,P2.05_batch_021825_3	3533	1834	3441	0.271348071087993	1681	3067	9226	9mon	WT	PFC	open	EN	L6 CT Glut	5.75485276789779	4.00993215176113
R1.004,R2.028,R3.004,P1.10,P2.05_batch_021825_3	R1.004,R2.028,R3.004,P1.07,P2.05_batch_021825_3	1661	1021	2128	0.256756756756757	990	2642	7388	9mon	WT	PFC	open	IN	Lamp5 Gaba	-4.58726215748673	-7.51828611758702
R1.004,R2.028,R3.012,P1.10,P2.05_batch_021825_3	R1.004,R2.028,R3.012,P1.07,P2.05_batch_021825_3	1307	783	1370	0.256140350877193	636	1664	4642	9mon	WT	PFC	open	IN	Lamp5 Gaba	-4.69223928837662	-5.08590019610874
R1.004,R2.028,R3.035,P1.10,P2.05_batch_021825_3	R1.004,R2.028,R3.035,P1.07,P2.05_batch_021825_3	2294	1338	2463	0.246938775510204	1107	3347	9088	9mon	WT	PFC	open	IN	RHP-COA Ndnf Gaba	6.63009547801132	13.8499590072299
R1.004,R2.028,R3.051,P1.10,P2.05_batch_021825_3	R1.004,R2.028,R3.051,P1.07,P2.05_batch_021825_3	1635	971	2077	0.244698205546493	926	2188	6014	9mon	WT	PFC	open	IN	Lamp5 Gaba	-6.52274132161027	-4.54697097209446
R1.004,R2.028,R3.070,P1.10,P2.05_batch_021825_3	R1.004,R2.028,R3.070,P1.07,P2.05_batch_021825_3	839	631	2317	0.255717255717256	1074	2902	8174	9mon	WT	PFC	open	MG	MG NN	3.89897441477889	-13.0000966873502
R1.004,R2.028,R3.078,P1.10,P2.05_batch_021825_3	R1.004,R2.028,R3.078,P1.07,P2.05_batch_021825_3	2772	1524	2710	0.246277915632754	1215	2084	5882	9mon	WT	PFC	open	IN	MSN Gaba	-5.44134521870499	-0.0530145254468188
R1.004,R2.028,R3.083,P1.10,P2.05_batch_021825_3	R1.004,R2.028,R3.083,P1.07,P2.05_batch_021825_3	1360	858	1843	0.227683049147442	770	2295	5980	9mon	WT	PFC	open	IN	Lamp5 Gaba	-4.0202584305275	-8.91061247256749
R1.004,R2.029,R3.022,P1.10,P2.05_batch_021825_3	R1.004,R2.029,R3.022,P1.07,P2.05_batch_021825_3	2136	1243	3662	0.2578125	1710	4089	11572	9mon	WT	PFC	open	IN	Lamp5 Gaba	-5.68787527470475	-8.64656723407261
R1.004,R2.029,R3.038,P1.10,P2.05_batch_021825_3	R1.004,R2.029,R3.038,P1.07,P2.05_batch_021825_3	1122	730	1633	0.23906083244397	713	1960	5314	9mon	WT	PFC	open	IN	RHP-COA Ndnf Gaba	5.09791373820419	14.2909742507602
R1.004,R2.029,R3.043,P1.10,P2.05_batch_021825_3	R1.004,R2.029,R3.043,P1.07,P2.05_batch_021825_3	1637	1052	3739	0.254639620198533	1727	4578	12816	9mon	WT	PFC	open	IN	Meis2 Gaba	-0.0292069354522766	-9.33113039401524
R1.004,R2.029,R3.046,P1.10,P2.05_batch_021825_3	R1.004,R2.029,R3.046,P1.07,P2.05_batch_021825_3	857	611	2146	0.25	975	2897	7760	9mon	WT	PFC	open	OG	OG NN	-5.79380560307389	9.69255029293544
R1.004,R2.029,R3.051,P1.10,P2.05_batch_021825_3	R1.004,R2.029,R3.051,P1.07,P2.05_batch_021825_3	770	545	1446	0.25	657	1743	4752	9mon	WT	PFC	open	OG	OG NN	-6.05943203358536	9.03828488918789
R1.004,R2.029,R3.075,P1.10,P2.05_batch_021825_3	R1.004,R2.029,R3.075,P1.07,P2.05_batch_021825_3	2157	1272	3693	0.263510682865522	1758	4775	14295	9mon	WT	PFC	open	IN	Lamp5 Gaba	-5.26764536290055	-8.15084684756749
R1.004,R2.029,R3.076,P1.10,P2.05_batch_021825_3	R1.004,R2.029,R3.076,P1.07,P2.05_batch_021825_3	3324	1681	2391	0.251201098146877	1091	2943	8284	9mon	WT	PFC	open	EN	L5/6 NP Glut	-10.8506841698158	8.2022319945956
R1.004,R2.029,R3.089,P1.10,P2.05_batch_021825_3	R1.004,R2.029,R3.089,P1.07,P2.05_batch_021825_3	1258	824	2851	0.264324324324324	1361	3639	10416	9mon	WT	PFC	open	AS	AS NN	12.1858987769615	-0.262157866034435
R1.004,R2.029,R3.094,P1.10,P2.05_batch_021825_3	R1.004,R2.029,R3.094,P1.07,P2.05_batch_021825_3	5161	2352	6068	0.256010568031704	2816	4991	13726	9mon	WT	PFC	open	EN	L6 IT Glut	-1.01772940544968	4.14827834698208
R1.004,R2.030,R3.017,P1.10,P2.05_batch_021825_3	R1.004,R2.030,R3.017,P1.07,P2.05_batch_021825_3	2227	1261	3249	0.267197005147403	1566	3845	11432	9mon	WT	PFC	open	IN	Lamp5 Gaba	-7.16177606968766	-8.09298218158238
R1.004,R2.030,R3.058,P1.10,P2.05_batch_021825_3	R1.004,R2.030,R3.058,P1.07,P2.05_batch_021825_3	1267	816	2194	0.28973717146433	1135	2946	8682	9mon	WT	PFC	open	OG	OG NN	-2.25359344868546	9.77718030544765
R1.004,R2.031,R3.009,P1.10,P2.05_batch_021825_3	R1.004,R2.031,R3.009,P1.07,P2.05_batch_021825_3	2111	1203	2556	0.247051114023591	1149	3277	9174	9mon	WT	PFC	open	IN	Lamp5 Gaba	-6.43152714161759	-6.94650019076817
R1.004,R2.031,R3.017,P1.10,P2.05_batch_021825_3	R1.004,R2.031,R3.017,P1.07,P2.05_batch_021825_3	1526	993	2320	0.238310708898944	1010	2022	5556	9mon	WT	PFC	open	IN	Vip Gaba	10.4694251975548	7.7425848159457
R1.004,R2.031,R3.073,P1.10,P2.05_batch_021825_3	R1.004,R2.031,R3.073,P1.07,P2.05_batch_021825_3	2036	1232	2597	0.25328330206379	1194	3222	9022	9mon	WT	PFC	open	IN	RHP-COA Ndnf Gaba	6.63350534052963	13.8433881911898
R1.004,R2.032,R3.039,P1.10,P2.05_batch_021825_3	R1.004,R2.032,R3.039,P1.07,P2.05_batch_021825_3	2874	1629	5274	0.269274700171331	2559	6466	18958	9mon	WT	PFC	open	OPC	OPC NN	11.047291751815	-5.9755753364896
R1.004,R2.032,R3.057,P1.10,P2.05_batch_021825_3	R1.004,R2.032,R3.057,P1.07,P2.05_batch_021825_3	2637	1408	4357	0.267108938547486	2099	4809	13380	9mon	WT	PFC	open	IN	Lamp5 Gaba	-7.86065864949113	-5.38162268069737
R1.004,R2.032,R3.095,P1.10,P2.05_batch_021825_3	R1.004,R2.032,R3.095,P1.07,P2.05_batch_021825_3	1100	655	1398	0.257954545454545	653	1912	5284	9mon	WT	PFC	open	IN	Lamp5 Gaba	-2.41965532688981	-6.29903829959385
R1.004,R2.033,R3.006,P1.10,P2.05_batch_021825_3	R1.004,R2.033,R3.006,P1.07,P2.05_batch_021825_3	2284	1289	3873	0.26690251572327	1865	4519	13324	9mon	WT	PFC	open	IN	Lamp5 Gaba	-5.35272264866715	-10.1574615326261
R1.004,R2.033,R3.021,P1.10,P2.05_batch_021825_3	R1.004,R2.033,R3.021,P1.07,P2.05_batch_021825_3	1458	906	3159	0.261728395061728	1495	4151	11470	9mon	WT	PFC	open	IN	Vip Gaba	10.5590085944664	8.18954049679287
R1.004,R2.033,R3.068,P1.10,P2.05_batch_021825_3	R1.004,R2.033,R3.068,P1.07,P2.05_batch_021825_3	1737	1027	2385	0.227730441518203	997	3337	9286	9mon	WT	PFC	open	IN	Lamp5 Gaba	-1.81218028454667	-8.03259790805333
R1.004,R2.034,R3.023,P1.10,P2.05_batch_021825_3	R1.004,R2.034,R3.023,P1.07,P2.05_batch_021825_3	1414	789	1486	0.277777777777778	741	2078	6018	9mon	WT	PFC	open	IN	Lamp5 Gaba	-3.91974306492692	-5.59254110721104
R1.004,R2.034,R3.037,P1.10,P2.05_batch_021825_3	R1.004,R2.034,R3.037,P1.07,P2.05_batch_021825_3	4538	2148	7772	0.254975124378109	3594	9444	26882	9mon	WT	PFC	open	IN	Lamp5 Gaba	-7.70600319294816	-6.51752794650547
R1.004,R2.035,R3.001,P1.10,P2.05_batch_021825_3	R1.004,R2.035,R3.001,P1.07,P2.05_batch_021825_3	2722	1491	3331	0.275483304042179	1649	3120	9206	9mon	WT	PFC	open	IN	Lamp5 Gaba	-4.54859686283951	-9.92980898288243
R1.004,R2.035,R3.010,P1.10,P2.05_batch_021825_3	R1.004,R2.035,R3.010,P1.07,P2.05_batch_021825_3	2378	1313	3263	0.270220588235294	1588	4207	11925	9mon	WT	PFC	open	IN	Lamp5 Gaba	-3.97629356770402	-8.3325318184232
R1.004,R2.035,R3.016,P1.10,P2.05_batch_021825_3	R1.004,R2.035,R3.016,P1.07,P2.05_batch_021825_3	1107	725	2033	0.242194092827004	898	2016	5708	9mon	WT	PFC	open	IN	Meis2 Gaba	-0.403744224594885	-10.9454940643644
R1.004,R2.035,R3.022,P1.10,P2.05_batch_021825_3	R1.004,R2.035,R3.022,P1.07,P2.05_batch_021825_3	2224	1304	3005	0.261929460580913	1423	3208	9336	9mon	WT	PFC	open	IN	Lamp5 Gaba	-4.27202463536149	-7.77926815417759
R1.004,R2.035,R3.045,P1.10,P2.05_batch_021825_3	R1.004,R2.035,R3.045,P1.07,P2.05_batch_021825_3	1571	893	2116	0.251547987616099	967	2832	8160	9mon	WT	PFC	open	IN	Lamp5 Gaba	-4.78385258107072	-6.50945938495152
R1.004,R2.035,R3.066,P1.10,P2.05_batch_021825_3	R1.004,R2.035,R3.066,P1.07,P2.05_batch_021825_3	6510	2777	5297	0.271009588268472	2585	4777	14140	9mon	WT	PFC	open	EN	L2/3 IT Glut	0.90033886195535	6.6463295135165
R1.004,R2.035,R3.086,P1.10,P2.05_batch_021825_3	R1.004,R2.035,R3.086,P1.07,P2.05_batch_021825_3	4394	2141	3079	0.258859784283513	1443	2708	7982	9mon	WT	PFC	open	EN	L4/5 IT Glut	3.10430955500717	4.61447631451137
R1.004,R2.036,R3.004,P1.10,P2.05_batch_021825_3	R1.004,R2.036,R3.004,P1.07,P2.05_batch_021825_3	1309	827	2554	0.252079334612924	1169	3110	8662	9mon	WT	PFC	open	IN	RHP-COA Ndnf Gaba	4.48208736987228	13.836411109891
R1.004,R2.036,R3.063,P1.10,P2.05_batch_021825_3	R1.004,R2.036,R3.063,P1.07,P2.05_batch_021825_3	2351	1368	4730	0.274899162271176	2337	5795	17348	9mon	WT	PFC	open	IN	Lamp5 Gaba	-7.6780281105507	-8.32612312701695
R1.004,R2.037,R3.045,P1.10,P2.05_batch_021825_3	R1.004,R2.037,R3.045,P1.07,P2.05_batch_021825_3	4089	2008	6475	0.270732270732271	3157	7737	23278	9mon	WT	PFC	open	IN	MSN Gaba	-5.22971916584855	-0.180086263689922
R1.004,R2.038,R3.007,P1.10,P2.05_batch_021825_3	R1.004,R2.038,R3.007,P1.07,P2.05_batch_021825_3	2771	1546	4502	0.273829020635441	2217	5640	16430	9mon	WT	PFC	open	IN	Lamp5 Gaba	-6.27486086277848	-10.0950635757779
R1.004,R2.038,R3.025,P1.10,P2.05_batch_021825_3	R1.004,R2.038,R3.025,P1.07,P2.05_batch_021825_3	2584	1370	5532	0.27118186724231	2701	4832	14160	9mon	WT	PFC	open	IN	Lamp5 Gaba	-8.2948265114296	-4.50516689685337
R1.004,R2.038,R3.038,P1.10,P2.05_batch_021825_3	R1.004,R2.038,R3.038,P1.07,P2.05_batch_021825_3	1551	955	1875	0.294917680744452	985	2927	8312	9mon	WT	PFC	open	IN	Vip Gaba	9.40699958415145	8.77526532742031
R1.004,R2.038,R3.046,P1.10,P2.05_batch_021825_3	R1.004,R2.038,R3.046,P1.07,P2.05_batch_021825_3	2328	1316	3549	0.276935682097501	1765	4568	13422	9mon	WT	PFC	open	IN	Lamp5 Gaba	-7.94366741566544	-4.84965003398411
R1.004,R2.038,R3.047,P1.10,P2.05_batch_021825_3	R1.004,R2.038,R3.047,P1.07,P2.05_batch_021825_3	2678	1428	3043	0.256948085998951	1417	2503	7181	9mon	WT	PFC	open	IN	MGE Gaba	-1.19882536320573	-0.99011712637894
R1.004,R2.038,R3.050,P1.10,P2.05_batch_021825_3	R1.004,R2.038,R3.050,P1.07,P2.05_batch_021825_3	18871	5649	15057	0.267332727823191	7260	13066	37911	9mon	WT	PFC	open	EN	L5/6 NP Glut	-10.7052803078163	6.82399283977993
R1.004,R2.038,R3.054,P1.10,P2.05_batch_021825_3	R1.004,R2.038,R3.054,P1.07,P2.05_batch_021825_3	2125	1213	4510	0.267273340074149	2174	4599	13328	9mon	WT	PFC	open	IN	Lamp5 Gaba	-2.09949303059464	-8.01241291430943
R1.004,R2.038,R3.084,P1.10,P2.05_batch_021825_3	R1.004,R2.038,R3.084,P1.07,P2.05_batch_021825_3	3358	1748	5545	0.260672886627085	2615	5948	17022	9mon	WT	PFC	open	OG	OG NN	-5.61405373005753	12.7927633437777
R1.004,R2.038,R3.087,P1.10,P2.05_batch_021825_3	R1.004,R2.038,R3.087,P1.07,P2.05_batch_021825_3	2545	1423	3797	0.260239966901117	1788	5022	14412	9mon	WT	PFC	open	IN	MGE Gaba	-4.99157810597306	12.7146307143832
R1.004,R2.039,R3.015,P1.10,P2.05_batch_021825_3	R1.004,R2.039,R3.015,P1.07,P2.05_batch_021825_3	1471	952	2372	0.25819397993311	1109	2770	7612	9mon	WT	PFC	open	OG	OG NN	-6.71213722615128	11.2524410400058
R1.004,R2.039,R3.058,P1.10,P2.05_batch_021825_3	R1.004,R2.039,R3.058,P1.07,P2.05_batch_021825_3	5840	2572	4306	0.268189806678383	2082	4777	14112	9mon	WT	PFC	open	EN	L5/6 NP Glut	-11.181862834977	8.14178620907314
R1.004,R2.039,R3.081,P1.10,P2.05_batch_021825_3	R1.004,R2.039,R3.081,P1.07,P2.05_batch_021825_3	2295	1296	1908	0.243291592128801	846	2528	6812	9mon	WT	PFC	open	IN	Meis2 Gaba	-9.96380901722794	-2.4428445186948
R1.004,R2.040,R3.012,P1.10,P2.05_batch_021825_3	R1.004,R2.040,R3.012,P1.07,P2.05_batch_021825_3	1727	1001	1966	0.284488920657613	1001	2868	8457	9mon	WT	PFC	open	IN	Lamp5 Gaba	-3.99118471531754	-4.08396280673497
R1.004,R2.040,R3.043,P1.10,P2.05_batch_021825_3	R1.004,R2.040,R3.043,P1.07,P2.05_batch_021825_3	2053	1195	2840	0.284299157999009	1445	3312	9570	9mon	WT	PFC	open	IN	Lamp5 Gaba	-1.39527511982804	-8.54680431750767
R1.004,R2.041,R3.006,P1.10,P2.05_batch_021825_3	R1.004,R2.041,R3.006,P1.07,P2.05_batch_021825_3	2136	1258	2151	0.244479495268139	958	2973	8196	9mon	WT	PFC	open	IN	Lamp5 Gaba	-4.71647549061661	-1.14083943632595
R1.004,R2.041,R3.042,P1.10,P2.05_batch_021825_3	R1.004,R2.041,R3.042,P1.07,P2.05_batch_021825_3	2854	1515	5969	0.261449882229783	2822	6381	18096	9mon	WT	PFC	open	IN	Lamp5 Gaba	-7.95614338307267	-7.45656908420079
R1.004,R2.041,R3.059,P1.10,P2.05_batch_021825_3	R1.004,R2.041,R3.059,P1.07,P2.05_batch_021825_3	3914	1906	2814	0.248075784487863	1270	2845	8176	9mon	WT	PFC	open	EN	L5/6 NP Glut	-10.4988889732826	6.94703971477993
R1.004,R2.041,R3.077,P1.10,P2.05_batch_021825_3	R1.004,R2.041,R3.077,P1.07,P2.05_batch_021825_3	2133	1216	3322	0.269265639165911	1612	3976	11418	9mon	WT	PFC	open	IN	Lamp5 Gaba	-5.46242237477189	-3.81201470759861
R1.004,R2.042,R3.004,P1.10,P2.05_batch_021825_3	R1.004,R2.042,R3.004,P1.07,P2.05_batch_021825_3	5479	2567	5486	0.256910096013966	2554	5332	15046	9mon	WT	PFC	open	EN	L5 PT Glut	3.17407536120529	5.12215530010708
R1.004,R2.042,R3.037,P1.10,P2.05_batch_021825_3	R1.004,R2.042,R3.037,P1.07,P2.05_batch_021825_3	2492	1362	1542	0.273684210526316	759	1499	4568	9mon	WT	PFC	open	IN	MGE Gaba	2.70354556651229	0.0589164409304395
R1.004,R2.042,R3.050,P1.10,P2.05_batch_021825_3	R1.004,R2.042,R3.050,P1.07,P2.05_batch_021825_3	2563	1410	3916	0.258690379951496	1834	5410	15854	9mon	WT	PFC	open	IN	Lamp5 Gaba	-6.44464159397965	-4.40602792170994
R1.004,R2.042,R3.054,P1.10,P2.05_batch_021825_3	R1.004,R2.042,R3.054,P1.07,P2.05_batch_021825_3	1950	1127	3756	0.273406766325728	1847	4349	12808	9mon	WT	PFC	open	IN	Lamp5 Gaba	-5.79424429325944	-8.93515051272862
R1.004,R2.042,R3.075,P1.10,P2.05_batch_021825_3	R1.004,R2.042,R3.075,P1.07,P2.05_batch_021825_3	3321	1737	4285	0.255622188905547	1986	2534	7304	9mon	WT	PFC	open	EN	L2/3 IT Glut	1.02733605713958	5.92385303112514
R1.004,R2.042,R3.088,P1.10,P2.05_batch_021825_3	R1.004,R2.042,R3.088,P1.07,P2.05_batch_021825_3	1183	897	3460	0.245861733203505	1549	4425	11954	9mon	WT	PFC	open	MG	MG NN	4.69287895770187	-13.8225683060025
R1.004,R2.043,R3.077,P1.10,P2.05_batch_021825_3	R1.004,R2.043,R3.077,P1.07,P2.05_batch_021825_3	1993	1228	1989	0.228492136910268	834	1993	5510	9mon	WT	PFC	open	AS	AS NN	11.8385448417198	1.84683882328518
R1.004,R2.043,R3.091,P1.10,P2.05_batch_021825_3	R1.004,R2.043,R3.091,P1.07,P2.05_batch_021825_3	2096	1191	1911	0.24307417336908	847	2156	5770	9mon	WT	PFC	open	IN	Lamp5 Gaba	-4.26607704548722	-5.51701343921177
R1.004,R2.044,R3.013,P1.10,P2.05_batch_021825_3	R1.004,R2.044,R3.013,P1.07,P2.05_batch_021825_3	2672	1500	4911	0.269384002451732	2384	5352	14934	9mon	WT	PFC	open	IN	Lamp5 Gaba	-4.76983929066544	-9.99629343417637
R1.004,R2.044,R3.020,P1.10,P2.05_batch_021825_3	R1.004,R2.044,R3.020,P1.07,P2.05_batch_021825_3	1249	915	3956	0.266306445387881	1901	6024	17150	9mon	WT	PFC	open	MG	MG NN	4.60847806544418	-13.5631870117521
R1.004,R2.044,R3.030,P1.10,P2.05_batch_021825_3	R1.004,R2.044,R3.030,P1.07,P2.05_batch_021825_3	2014	1140	3588	0.263679448513572	1709	4729	13668	9mon	WT	PFC	open	IN	Lamp5 Gaba	-4.00314522175675	-9.04259909060948
R1.004,R2.044,R3.053,P1.10,P2.05_batch_021825_3	R1.004,R2.044,R3.053,P1.07,P2.05_batch_021825_3	3161	1703	6579	0.259294794914848	3088	7074	19952	9mon	WT	PFC	open	IN	Lamp5 Gaba	-5.7260894814003	-10.5876315918302
R1.004,R2.044,R3.093,P1.10,P2.05_batch_021825_3	R1.004,R2.044,R3.093,P1.07,P2.05_batch_021825_3	2630	1427	4784	0.249740932642487	2172	4991	14496	9mon	WT	PFC	open	IN	Lamp5 Gaba	-6.57913494496232	-7.16776502994053
R1.004,R2.044,R3.096,P1.10,P2.05_batch_021825_3	R1.004,R2.044,R3.096,P1.07,P2.05_batch_021825_3	983	710	2605	0.244632400780742	1161	3428	9666	9mon	WT	PFC	open	OG	OG NN	-5.12611580281144	10.377803436246
R1.004,R2.045,R3.064,P1.10,P2.05_batch_021825_3	R1.004,R2.045,R3.064,P1.07,P2.05_batch_021825_3	881	632	1620	0.267354596622889	781	2500	7168	9mon	WT	PFC	open	OG	OG NN	-4.71594953923112	8.94055711361415
R1.004,R2.045,R3.067,P1.10,P2.05_batch_021825_3	R1.004,R2.045,R3.067,P1.07,P2.05_batch_021825_3	2976	1558	5102	0.252634940913446	2340	1982	5684	9mon	WT	PFC	open	EN	L5/6 NP Glut	-10.9371805229652	8.23465215298183
R1.004,R2.045,R3.069,P1.10,P2.05_batch_021825_3	R1.004,R2.045,R3.069,P1.07,P2.05_batch_021825_3	1677	1042	2993	0.28328611898017	1518	4921	14638	9mon	WT	PFC	open	IN	Meis2 Gaba	0.298228677226251	-9.25855768588536
R1.004,R2.046,R3.011,P1.10,P2.05_batch_021825_3	R1.004,R2.046,R3.011,P1.07,P2.05_batch_021825_3	1191	767	3102	0.251715039577836	1418	3342	9454	9mon	WT	PFC	open	IN	Lamp5 Gaba	-2.93125772862321	-5.39005220798008
R1.004,R2.046,R3.044,P1.10,P2.05_batch_021825_3	R1.004,R2.046,R3.044,P1.07,P2.05_batch_021825_3	2873	1641	6673	0.271651785714286	3263	7448	21272	9mon	WT	PFC	open	OG	OG NN	-3.30870914845353	11.5216528091098
R1.004,R2.047,R3.014,P1.10,P2.05_batch_021825_3	R1.004,R2.047,R3.014,P1.07,P2.05_batch_021825_3	792	508	682	0.247549019607843	307	808	2456	9mon	WT	PFC	open	IN	RHP-COA Ndnf Gaba	3.69066500277633	14.0058904800082
R1.004,R2.047,R3.022,P1.10,P2.05_batch_021825_3	R1.004,R2.047,R3.022,P1.07,P2.05_batch_021825_3	5650	2558	6719	0.250367827366356	3057	5636	16040	9mon	WT	PFC	open	IN	MSN Gaba	-6.19846868901139	-0.0497343626355395
R1.004,R2.047,R3.080,P1.10,P2.05_batch_021825_3	R1.004,R2.047,R3.080,P1.07,P2.05_batch_021825_3	1863	1065	2180	0.246141975308642	977	1341	3746	9mon	WT	PFC	open	IN	MGE Gaba	-0.489860061692053	-1.45225823787205
R1.004,R2.047,R3.092,P1.10,P2.05_batch_021825_3	R1.004,R2.047,R3.092,P1.07,P2.05_batch_021825_3	1625	995	2548	0.263796240145543	1214	3052	8480	9mon	WT	PFC	open	IN	Lamp5 Gaba	-2.7626547852028	-8.11316097644322
R1.004,R2.048,R3.002,P1.10,P2.05_batch_021825_3	R1.004,R2.048,R3.002,P1.07,P2.05_batch_021825_3	1448	911	4067	0.232372505543237	1731	3617	9882	9mon	WT	PFC	open	IN	Lamp5 Gaba	-1.5234847107399	-8.31779039767735
R1.004,R2.048,R3.079,P1.10,P2.05_batch_021825_3	R1.004,R2.048,R3.079,P1.07,P2.05_batch_021825_3	3170	1667	4701	0.260593927260594	2216	5624	16106	9mon	WT	PFC	open	IN	Lamp5 Gaba	-7.27627945332413	-6.56786096957676
R1.004,R2.049,R3.028,P1.10,P2.05_batch_021825_3	R1.004,R2.049,R3.028,P1.07,P2.05_batch_021825_3	2630	1456	2858	0.25765164162493	1334	2652	7652	9mon	WT	PFC	open	IN	Lamp5 Gaba	-3.6017022171486	0.440018526043965
R1.004,R2.049,R3.046,P1.10,P2.05_batch_021825_3	R1.004,R2.049,R3.046,P1.07,P2.05_batch_021825_3	1984	1214	3061	0.266567015445939	1472	3687	10706	9mon	WT	PFC	open	IN	Lamp5 Gaba	-3.23725557713395	-8.47040213016026
R1.004,R2.049,R3.060,P1.10,P2.05_batch_021825_3	R1.004,R2.049,R3.060,P1.07,P2.05_batch_021825_3	2554	1474	3856	0.270217729393468	1877	4876	14492	9mon	WT	PFC	open	IN	RHP-COA Ndnf Gaba	6.5704021415245	13.9263569030429
R1.004,R2.049,R3.067,P1.10,P2.05_batch_021825_3	R1.004,R2.049,R3.067,P1.07,P2.05_batch_021825_3	1496	1028	3356	0.248388696083292	1516	4624	12820	9mon	WT	PFC	open	MG	MG NN	5.95394658656234	-14.141881355319
R1.004,R2.050,R3.021,P1.10,P2.05_batch_021825_3	R1.004,R2.050,R3.021,P1.07,P2.05_batch_021825_3	2612	1422	3528	0.268918341171441	1710	4141	12038	9mon	WT	PFC	open	IN	RHP-COA Ndnf Gaba	6.09607362361068	13.652105918851
R1.004,R2.050,R3.037,P1.10,P2.05_batch_021825_3	R1.004,R2.050,R3.037,P1.07,P2.05_batch_021825_3	1371	805	1243	0.208264462809917	479	1222	3258	9mon	WT	PFC	open	IN	Lamp5 Gaba	-2.56291985897904	-5.9369977798795
R1.004,R2.050,R3.061,P1.10,P2.05_batch_021825_3	R1.004,R2.050,R3.061,P1.07,P2.05_batch_021825_3	2461	1407	3149	0.293436293436293	1647	4197	12176	9mon	WT	PFC	open	IN	Lamp5 Gaba	-4.5682377853859	-9.07225263980381
R1.004,R2.051,R3.002,P1.10,P2.05_batch_021825_3	R1.004,R2.051,R3.002,P1.07,P2.05_batch_021825_3	4016	1920	7285	0.245304892186413	3255	7054	19390	9mon	WT	PFC	open	IN	Lamp5 Gaba	-8.11791992573624	-7.31627834704869
R1.004,R2.051,R3.036,P1.10,P2.05_batch_021825_3	R1.004,R2.051,R3.036,P1.07,P2.05_batch_021825_3	1832	1130	4133	0.254970760233918	1911	5038	14086	9mon	WT	PFC	open	IN	RHP-COA Ndnf Gaba	5.84884214015121	13.9570614013339
R1.004,R2.051,R3.067,P1.10,P2.05_batch_021825_3	R1.004,R2.051,R3.067,P1.07,P2.05_batch_021825_3	4539	2250	5345	0.252139364303179	2447	4785	13718	9mon	WT	PFC	open	IN	MSN Gaba	-5.20700884251481	0.567831150021626
R1.004,R2.051,R3.084,P1.10,P2.05_batch_021825_3	R1.004,R2.051,R3.084,P1.07,P2.05_batch_021825_3	2322	1283	3285	0.259365994236311	1542	4539	13242	9mon	WT	PFC	open	IN	Lamp5 Gaba	-4.25596952824479	-6.49472607043736
R1.004,R2.052,R3.008,P1.10,P2.05_batch_021825_3	R1.004,R2.052,R3.008,P1.07,P2.05_batch_021825_3	1700	994	1662	0.245167853509664	742	1689	4486	9mon	WT	PFC	open	IN	Lamp5 Gaba	-3.62697601704484	-6.74259937671177
R1.004,R2.052,R3.026,P1.10,P2.05_batch_021825_3	R1.004,R2.052,R3.026,P1.07,P2.05_batch_021825_3	832	573	1163	0.249287749287749	527	1535	4234	9mon	WT	PFC	open	IN	Lamp5 Gaba	-1.21436572461014	-6.04039228824131
R1.004,R2.052,R3.029,P1.10,P2.05_batch_021825_3	R1.004,R2.052,R3.029,P1.07,P2.05_batch_021825_3	1410	877	1584	0.240437158469945	695	1381	4002	9mon	WT	PFC	open	IN	Lamp5 Gaba	4.22183703990096	13.462236991849
R1.004,R2.053,R3.039,P1.10,P2.05_batch_021825_3	R1.004,R2.053,R3.039,P1.07,P2.05_batch_021825_3	1309	860	3054	0.277434679334917	1521	4318	12682	9mon	WT	PFC	open	IN	Vip Gaba	9.66710948557968	8.01274072262294
R1.004,R2.053,R3.049,P1.10,P2.05_batch_021825_3	R1.004,R2.053,R3.049,P1.07,P2.05_batch_021825_3	1680	1035	3317	0.263305322128851	1578	4234	11934	9mon	WT	PFC	open	IN	Lamp5 Gaba	-5.76303720860367	-5.30849398044102
R1.004,R2.054,R3.010,P1.10,P2.05_batch_021825_3	R1.004,R2.054,R3.010,P1.07,P2.05_batch_021825_3	1965	1122	3880	0.266875981161695	1868	4095	11514	9mon	WT	PFC	open	IN	Lamp5 Gaba	-4.54831695942765	-5.77664793399327
R1.004,R2.054,R3.011,P1.10,P2.05_batch_021825_3	R1.004,R2.054,R3.011,P1.07,P2.05_batch_021825_3	2013	1184	4440	0.239937475576397	1945	4563	12452	9mon	WT	PFC	open	IN	Lamp5 Gaba	-5.16131258396989	-6.71675194171421
R1.004,R2.054,R3.035,P1.10,P2.05_batch_021825_3	R1.004,R2.054,R3.035,P1.07,P2.05_batch_021825_3	2084	1243	4011	0.253737373737374	1847	4354	12280	9mon	WT	PFC	open	IN	Lamp5 Gaba	-4.72301626591569	-5.08393562701695
R1.004,R2.054,R3.044,P1.10,P2.05_batch_021825_3	R1.004,R2.054,R3.044,P1.07,P2.05_batch_021825_3	1190	710	1239	0.259541984732824	582	1704	4740	9mon	WT	PFC	open	IN	Lamp5 Gaba	-3.70398855595475	-5.58949983981602
R1.004,R2.054,R3.049,P1.10,P2.05_batch_021825_3	R1.004,R2.054,R3.049,P1.07,P2.05_batch_021825_3	1349	834	1751	0.258589511754069	820	2104	5790	9mon	WT	PFC	open	IN	Lamp5 Gaba	-0.820834163712317	-7.80287922290318
R1.004,R2.054,R3.070,P1.10,P2.05_batch_021825_3	R1.004,R2.054,R3.070,P1.07,P2.05_batch_021825_3	1458	880	1991	0.264136328427576	950	2316	6662	9mon	WT	PFC	open	IN	Lamp5 Gaba	-5.94480848698502	-5.81789387134068
R1.004,R2.054,R3.074,P1.10,P2.05_batch_021825_3	R1.004,R2.054,R3.074,P1.07,P2.05_batch_021825_3	1860	1103	2649	0.270361990950226	1290	3151	8770	9mon	WT	PFC	open	IN	Lamp5 Gaba	-5.22767448811417	-5.41230572131626
R1.004,R2.055,R3.015,P1.10,P2.05_batch_021825_3	R1.004,R2.055,R3.015,P1.07,P2.05_batch_021825_3	1410	840	1700	0.254510921177588	785	1907	5388	9mon	WT	PFC	open	IN	Lamp5 Gaba	-4.59753847508317	-3.98499859241001
R1.004,R2.055,R3.020,P1.10,P2.05_batch_021825_3	R1.004,R2.055,R3.020,P1.07,P2.05_batch_021825_3	1065	669	1770	0.236	764	2016	5572	9mon	WT	PFC	open	IN	Meis2 Gaba	0.0901330074798523	-11.2854732361173
R1.004,R2.055,R3.073,P1.10,P2.05_batch_021825_3	R1.004,R2.055,R3.073,P1.07,P2.05_batch_021825_3	2168	1233	3913	0.259855189058729	1840	4385	12246	9mon	WT	PFC	open	IN	Lamp5 Gaba	-5.76950455098038	-5.11175430682652
R1.004,R2.055,R3.091,P1.10,P2.05_batch_021825_3	R1.004,R2.055,R3.091,P1.07,P2.05_batch_021825_3	1159	811	2551	0.238160603980782	1110	3013	8356	9mon	WT	PFC	open	OG	OG NN	-4.39692688374406	10.5378929290438
R1.004,R2.056,R3.003,P1.10,P2.05_batch_021825_3	R1.004,R2.056,R3.003,P1.07,P2.05_batch_021825_3	1745	1075	3013	0.259045621394861	1413	3753	10026	9mon	WT	PFC	open	IN	Meis2 Gaba	0.67354607195968	-9.08097017673008
R1.004,R2.056,R3.016,P1.10,P2.05_batch_021825_3	R1.004,R2.056,R3.016,P1.07,P2.05_batch_021825_3	2409	1420	4480	0.261006289308176	2115	5591	16021	9mon	WT	PFC	open	IN	Vip Gaba	10.1338911017906	9.61813794704921
R1.004,R2.056,R3.028,P1.10,P2.05_batch_021825_3	R1.004,R2.056,R3.028,P1.07,P2.05_batch_021825_3	2911	1537	5853	0.260904468825261	2762	5723	15886	9mon	WT	PFC	open	IN	Meis2 Gaba	-0.651323679970557	-9.4233669128751
R1.004,R2.057,R3.034,P1.10,P2.05_batch_021825_3	R1.004,R2.057,R3.034,P1.07,P2.05_batch_021825_3	2418	1322	3276	0.281426707264028	1652	4705	13326	9mon	WT	PFC	open	IN	Lamp5 Gaba	-6.01358843235856	-7.0348547783231
R1.004,R2.057,R3.051,P1.10,P2.05_batch_021825_3	R1.004,R2.057,R3.051,P1.07,P2.05_batch_021825_3	1313	826	7214	0.237910085054678	3136	2072	5840	9mon	WT	PFC	open	IN	Pax6 Gaba	5.64360284419174	9.59213792416103
R1.004,R2.057,R3.088,P1.10,P2.05_batch_021825_3	R1.004,R2.057,R3.088,P1.07,P2.05_batch_021825_3	4049	2028	2356	0.257759784075574	1100	2789	7890	9mon	WT	PFC	open	IN	MGE Gaba	0.689829911900705	-6.66466092333895e-05
R1.004,R2.058,R3.039,P1.10,P2.05_batch_021825_3	R1.004,R2.058,R3.039,P1.07,P2.05_batch_021825_3	1616	1062	3581	0.268272074355725	1732	4916	13922	9mon	WT	PFC	open	OG	OG NN	-3.80004167942887	11.6526981506015
R1.004,R2.058,R3.051,P1.10,P2.05_batch_021825_3	R1.004,R2.058,R3.051,P1.07,P2.05_batch_021825_3	2373	1448	4296	0.276610169491525	2134	5977	17322	9mon	WT	PFC	open	AS	AS NN	12.4475231132042	1.53485237690456
R1.004,R2.059,R3.068,P1.10,P2.05_batch_021825_3	R1.004,R2.059,R3.068,P1.07,P2.05_batch_021825_3	2430	1361	4584	0.25125268432355	2092	4337	11594	9mon	WT	PFC	open	IN	Lamp5 Gaba	-2.83038902668839	-9.00348509219639
R1.004,R2.059,R3.090,P1.10,P2.05_batch_021825_3	R1.004,R2.059,R3.090,P1.07,P2.05_batch_021825_3	1883	1187	4012	0.254625905068383	1853	4869	13708	9mon	WT	PFC	open	IN	Lamp5 Gaba	-5.40251350788956	-10.0329040375089
R1.004,R2.061,R3.046,P1.10,P2.05_batch_021825_3	R1.004,R2.061,R3.046,P1.07,P2.05_batch_021825_3	3256	1666	2191	0.245573518090839	980	2349	6314	9mon	WT	PFC	open	IN	MGE Gaba	-0.314614419030005	-0.306159326109813
R1.004,R2.061,R3.067,P1.10,P2.05_batch_021825_3	R1.004,R2.061,R3.067,P1.07,P2.05_batch_021825_3	3105	1653	4533	0.259478260869565	2129	5048	13914	9mon	WT	PFC	open	IN	Lamp5 Gaba	-7.4791173973549	-5.54470003512852
R1.004,R2.061,R3.093,P1.10,P2.05_batch_021825_3	R1.004,R2.061,R3.093,P1.07,P2.05_batch_021825_3	4638	2278	7091	0.249474912485414	3216	4520	12410	9mon	WT	PFC	open	IN	MSN Gaba	-8.60235691456681	0.903499237027241
R1.004,R2.062,R3.004,P1.10,P2.05_batch_021825_3	R1.004,R2.062,R3.004,P1.07,P2.05_batch_021825_3	1317	889	2066	0.261526832955404	977	3112	9268	9mon	WT	PFC	open	Vas	VLMC NN	15.1624631843101	6.68550311657436
R1.004,R2.062,R3.042,P1.10,P2.05_batch_021825_3	R1.004,R2.062,R3.042,P1.07,P2.05_batch_021825_3	5452	2559	13748	0.255778659817885	6375	16848	47690	9mon	WT	PFC	open	IN	Vip Gaba	10.9918193778526	9.96524201962001
R1.004,R2.062,R3.051,P1.10,P2.05_batch_021825_3	R1.004,R2.062,R3.051,P1.07,P2.05_batch_021825_3	1127	801	2280	0.263086335825969	1084	3025	8388	9mon	WT	PFC	open	OG	OG NN	-6.43150568394547	11.4333950194979
R1.004,R2.062,R3.055,P1.10,P2.05_batch_021825_3	R1.004,R2.062,R3.055,P1.07,P2.05_batch_021825_3	3141	1602	2517	0.242692046227056	1114	1917	5814	9mon	WT	PFC	open	IN	MSN Gaba	-7.31135654835587	0.856764307942463
R1.004,R2.062,R3.073,P1.10,P2.05_batch_021825_3	R1.004,R2.062,R3.073,P1.07,P2.05_batch_021825_3	4808	2246	4950	0.270081842982722	2408	4864	14470	9mon	WT	PFC	open	IN	MSN Gaba	-8.03377437977677	0.614747158017231
R1.004,R2.063,R3.007,P1.10,P2.05_batch_021825_3	R1.004,R2.063,R3.007,P1.07,P2.05_batch_021825_3	2574	1488	4281	0.253878168747635	1972	4471	12768	9mon	WT	PFC	open	IN	RHP-COA Ndnf Gaba	6.79629325480575	13.9773384246493
R1.004,R2.063,R3.008,P1.10,P2.05_batch_021825_3	R1.004,R2.063,R3.008,P1.07,P2.05_batch_021825_3	2284	1296	4088	0.269922879177378	1988	4920	14284	9mon	WT	PFC	open	IN	Lamp5 Gaba	-5.56472015766984	-9.07763708499424
R1.004,R2.063,R3.064,P1.10,P2.05_batch_021825_3	R1.004,R2.063,R3.064,P1.07,P2.05_batch_021825_3	1765	1010	1650	0.258405379442843	772	1283	3624	9mon	WT	PFC	open	IN	MSN Gaba	-7.31188869862443	2.20323239895351
R1.004,R2.063,R3.067,P1.10,P2.05_batch_021825_3	R1.004,R2.063,R3.067,P1.07,P2.05_batch_021825_3	4869	2280	3259	0.270555810748737	1588	3570	10432	9mon	WT	PFC	open	IN	MGE Gaba	-1.06724810986405	0.0669594320917859
R1.004,R2.063,R3.091,P1.10,P2.05_batch_021825_3	R1.004,R2.063,R3.091,P1.07,P2.05_batch_021825_3	1978	1138	2720	0.267966573816156	1314	3235	9080	9mon	WT	PFC	open	IN	Lamp5 Gaba	-0.863905314492041	-8.43802011874669
R1.004,R2.064,R3.008,P1.10,P2.05_batch_021825_3	R1.004,R2.064,R3.008,P1.07,P2.05_batch_021825_3	1707	1064	3146	0.251303441084463	1436	3857	11230	9mon	WT	PFC	open	IN	RHP-COA Ndnf Gaba	6.0714483222496	13.6541734847689
R1.004,R2.064,R3.028,P1.10,P2.05_batch_021825_3	R1.004,R2.064,R3.028,P1.07,P2.05_batch_021825_3	1862	1094	3111	0.239373601789709	1360	4077	11486	9mon	WT	PFC	open	IN	RHP-COA Ndnf Gaba	6.10408973307723	13.5576559219027
R1.004,R2.065,R3.040,P1.10,P2.05_batch_021825_3	R1.004,R2.065,R3.040,P1.07,P2.05_batch_021825_3	3763	1879	4161	0.269272529858849	2019	4568	13066	9mon	WT	PFC	open	IN	Lamp5 Gaba	-7.33484268574601	-9.12304342654698
R1.004,R2.065,R3.041,P1.10,P2.05_batch_021825_3	R1.004,R2.065,R3.041,P1.07,P2.05_batch_021825_3	2232	1271	3871	0.258196721311475	1810	4475	12924	9mon	WT	PFC	open	IN	Lamp5 Gaba	-7.10403538136368	-6.69801271823399
R1.004,R2.065,R3.045,P1.10,P2.05_batch_021825_3	R1.004,R2.065,R3.045,P1.07,P2.05_batch_021825_3	1623	973	1807	0.245564892623716	808	2274	6258	9mon	WT	PFC	open	IN	Lamp5 Gaba	-0.236243609474951	-8.13200176623814
R1.004,R2.065,R3.052,P1.10,P2.05_batch_021825_3	R1.004,R2.065,R3.052,P1.07,P2.05_batch_021825_3	2110	1157	2417	0.271719038817006	1182	2814	8510	9mon	WT	PFC	open	IN	Lamp5 Gaba	-4.55368471531754	-3.18997801211827
R1.004,R2.065,R3.058,P1.10,P2.05_batch_021825_3	R1.004,R2.065,R3.058,P1.07,P2.05_batch_021825_3	4459	2210	6215	0.265648102513554	2980	4483	12644	9mon	WT	PFC	open	EN	L6 IT Glut	-0.778985146569067	4.27438890072353
R1.004,R2.065,R3.091,P1.10,P2.05_batch_021825_3	R1.004,R2.065,R3.091,P1.07,P2.05_batch_021825_3	1554	957	2686	0.256547619047619	1249	3367	9200	9mon	WT	PFC	open	IN	Vip Gaba	10.5878934821617	7.74084340664394
R1.004,R2.066,R3.006,P1.10,P2.05_batch_021825_3	R1.004,R2.066,R3.006,P1.07,P2.05_batch_021825_3	1896	1168	3752	0.252498913515863	1720	5394	15116	9mon	WT	PFC	open	IN	RHP-COA Ndnf Gaba	6.10012769312972	13.3423257980014
R1.004,R2.066,R3.041,P1.10,P2.05_batch_021825_3	R1.004,R2.066,R3.041,P1.07,P2.05_batch_021825_3	2477	1353	3843	0.261769480519481	1819	4668	13448	9mon	WT	PFC	open	IN	Lamp5 Gaba	-5.3236899414528	-7.99949444201939
R1.004,R2.066,R3.049,P1.10,P2.05_batch_021825_3	R1.004,R2.066,R3.049,P1.07,P2.05_batch_021825_3	1687	971	1097	0.225255972696246	454	894	2328	9mon	WT	PFC	open	IN	Pax6 Gaba	6.05949353785629	9.0282293471957
R1.004,R2.066,R3.057,P1.10,P2.05_batch_021825_3	R1.004,R2.066,R3.057,P1.07,P2.05_batch_021825_3	1334	886	4118	0.255559890753024	1908	4779	13346	9mon	WT	PFC	open	OG	OG NN	-5.1281275787819	11.3943124923373
R1.004,R2.066,R3.064,P1.10,P2.05_batch_021825_3	R1.004,R2.066,R3.064,P1.07,P2.05_batch_021825_3	2708	1358	1198	0.253387533875339	551	747	2142	9mon	WT	PFC	open	EN	L5 PT Glut	1.92719411463851	3.23352204891689
R1.004,R2.066,R3.085,P1.10,P2.05_batch_021825_3	R1.004,R2.066,R3.085,P1.07,P2.05_batch_021825_3	2353	1390	4297	0.270157068062827	2091	4046	11824	9mon	WT	PFC	open	OG	OG NN	-1.71171021847611	11.1130748901034
R1.004,R2.067,R3.013,P1.10,P2.05_batch_021825_3	R1.004,R2.067,R3.013,P1.07,P2.05_batch_021825_3	2236	1272	3952	0.261556696957724	1869	4716	14014	9mon	WT	PFC	open	IN	Lamp5 Gaba	-3.5017266312111	-9.00199640658848
R1.004,R2.067,R3.032,P1.10,P2.05_batch_021825_3	R1.004,R2.067,R3.032,P1.07,P2.05_batch_021825_3	1874	1173	4716	0.262446422683811	2237	5038	14436	9mon	WT	PFC	open	IN	Vip Gaba	10.3633155784141	9.08027135464199
R1.004,R2.067,R3.034,P1.10,P2.05_batch_021825_3	R1.004,R2.067,R3.034,P1.07,P2.05_batch_021825_3	2013	1236	3021	0.278969957081545	1512	4524	12798	9mon	WT	PFC	open	AS	AS NN	12.8231916389	1.19096075626857
R1.004,R2.068,R3.022,P1.10,P2.05_batch_021825_3	R1.004,R2.068,R3.022,P1.07,P2.05_batch_021825_3	3993	2167	6045	0.255126498002663	2797	5339	15494	9mon	WT	PFC	open	IN	MGE Gaba	3.04044770808334	-0.32744819787495
R1.004,R2.068,R3.024,P1.10,P2.05_batch_021825_3	R1.004,R2.068,R3.024,P1.07,P2.05_batch_021825_3	1384	840	2776	0.241955445544555	1225	3272	9212	9mon	WT	PFC	open	IN	Lamp5 Gaba	-1.91570258526688	-8.03338611987584
R1.004,R2.068,R3.053,P1.10,P2.05_batch_021825_3	R1.004,R2.068,R3.053,P1.07,P2.05_batch_021825_3	1418	955	1985	0.255663430420712	920	2609	7240	9mon	WT	PFC	open	Vas	VLMC NN	15.3932161292564	6.66134749981411
R1.004,R2.068,R3.065,P1.10,P2.05_batch_021825_3	R1.004,R2.068,R3.065,P1.07,P2.05_batch_021825_3	5131	2451	5399	0.274017467248908	2660	4290	12596	9mon	WT	PFC	open	EN	L2/3 IT Glut	1.53187435479278	6.93719064327724
R1.004,R2.068,R3.071,P1.10,P2.05_batch_021825_3	R1.004,R2.068,R3.071,P1.07,P2.05_batch_021825_3	1860	1109	2673	0.266018306636156	1283	2710	7602	9mon	WT	PFC	open	IN	RHP-COA Ndnf Gaba	5.92131852717513	13.2833906325961
R1.004,R2.068,R3.085,P1.10,P2.05_batch_021825_3	R1.004,R2.068,R3.085,P1.07,P2.05_batch_021825_3	4216	2046	2141	0.248837209302326	969	1661	4610	9mon	WT	PFC	open	EN	L5 PT Glut	2.79583382220382	5.20771705242641
R1.004,R2.069,R3.010,P1.10,P2.05_batch_021825_3	R1.004,R2.069,R3.010,P1.07,P2.05_batch_021825_3	2219	1301	2550	0.242790073775989	1129	3037	8576	9mon	WT	PFC	open	IN	Vip Gaba	10.4911365470421	9.27583180996425
R1.004,R2.069,R3.012,P1.10,P2.05_batch_021825_3	R1.004,R2.069,R3.012,P1.07,P2.05_batch_021825_3	1045	786	2543	0.257963772642099	1188	3253	9286	9mon	WT	PFC	open	MG	MG NN	4.99833917231674	-14.0728334274625
R1.004,R2.069,R3.026,P1.10,P2.05_batch_021825_3	R1.004,R2.069,R3.026,P1.07,P2.05_batch_021825_3	4571	2231	4904	0.255409836065574	2271	3624	10248	9mon	WT	PFC	open	IN	MSN Gaba	-4.7399849930275	1.80331408115871
R1.004,R2.069,R3.080,P1.10,P2.05_batch_021825_3	R1.004,R2.069,R3.080,P1.07,P2.05_batch_021825_3	2190	1236	3323	0.265776140027637	1594	3804	10668	9mon	WT	PFC	open	IN	Lamp5 Gaba	-4.79703236012345	-3.0901047077512
R1.004,R2.069,R3.085,P1.10,P2.05_batch_021825_3	R1.004,R2.069,R3.085,P1.07,P2.05_batch_021825_3	1509	936	1819	0.262798634812287	864	2378	7202	9mon	WT	PFC	open	IN	Lamp5 Gaba	-2.8387570419777	-6.95989597705357
R1.004,R2.070,R3.016,P1.10,P2.05_batch_021825_3	R1.004,R2.070,R3.016,P1.07,P2.05_batch_021825_3	1787	1011	2472	0.267648864333947	1193	2542	7400	9mon	WT	PFC	open	IN	Lamp5 Gaba	-5.44476032643204	-5.15002287295811
R1.004,R2.070,R3.034,P1.10,P2.05_batch_021825_3	R1.004,R2.070,R3.034,P1.07,P2.05_batch_021825_3	3603	1791	3378	0.25181598062954	1545	3157	8826	9mon	WT	PFC	open	EN	L6 CT Glut	5.91837977976913	3.81488858791835
R1.004,R2.070,R3.054,P1.10,P2.05_batch_021825_3	R1.004,R2.070,R3.054,P1.07,P2.05_batch_021825_3	3020	1603	1884	0.241788321167883	831	1826	4826	9mon	WT	PFC	open	EN	L5/6 NP Glut	-11.0874156990517	8.07699548336513
R1.004,R2.070,R3.058,P1.10,P2.05_batch_021825_3	R1.004,R2.070,R3.058,P1.07,P2.05_batch_021825_3	4488	2238	6363	0.260246913580247	2996	4738	13408	9mon	WT	PFC	open	EN	L2/3 IT PIR-ENTl Glut	-0.574237231301123	3.15148364635952
R1.004,R2.071,R3.037,P1.10,P2.05_batch_021825_3	R1.004,R2.071,R3.037,P1.07,P2.05_batch_021825_3	2608	1446	4970	0.262730396751015	2360	6221	18236	9mon	WT	PFC	open	IN	Lamp5 Gaba	-5.66806555180436	-8.67657793429844
R1.004,R2.071,R3.042,P1.10,P2.05_batch_021825_3	R1.004,R2.071,R3.042,P1.07,P2.05_batch_021825_3	3377	1701	5484	0.261599772274409	2594	5552	15756	9mon	WT	PFC	open	IN	Lamp5 Gaba	-6.70232105641251	-6.30568111804478
R1.004,R2.071,R3.068,P1.10,P2.05_batch_021825_3	R1.004,R2.071,R3.068,P1.07,P2.05_batch_021825_3	3314	1658	6590	0.258992805755396	3090	7373	20590	9mon	WT	PFC	open	IN	Lamp5 Gaba	-6.2107896843422	-6.74180019763462
R1.004,R2.071,R3.083,P1.10,P2.05_batch_021825_3	R1.004,R2.071,R3.083,P1.07,P2.05_batch_021825_3	1084	647	1010	0.264840182648402	483	1643	4940	9mon	WT	PFC	open	IN	Lamp5 Gaba	-3.18016338734513	-4.6224373665189
R1.004,R2.072,R3.020,P1.10,P2.05_batch_021825_3	R1.004,R2.072,R3.020,P1.07,P2.05_batch_021825_3	1755	996	2955	0.256756756756757	1375	3157	9039	9mon	WT	PFC	open	IN	Lamp5 Gaba	-4.01696920781022	-7.39945972827427
R1.004,R2.072,R3.029,P1.10,P2.05_batch_021825_3	R1.004,R2.072,R3.029,P1.07,P2.05_batch_021825_3	1660	908	1644	0.257971014492754	768	2075	5922	9mon	WT	PFC	open	IN	Lamp5 Gaba	-5.4303827324379	-4.74651301768772
R1.004,R2.072,R3.038,P1.10,P2.05_batch_021825_3	R1.004,R2.072,R3.038,P1.07,P2.05_batch_021825_3	2559	1416	3846	0.268110236220472	1859	5061	14626	9mon	WT	PFC	open	IN	Lamp5 Gaba	-5.67867327122574	-8.0339306679105
R1.004,R2.073,R3.003,P1.10,P2.05_batch_021825_3	R1.004,R2.073,R3.003,P1.07,P2.05_batch_021825_3	2493	1416	5347	0.253191489361702	2457	5246	14698	9mon	WT	PFC	open	IN	Lamp5 Gaba	-8.06929588703995	-4.61942923930638
R1.004,R2.073,R3.011,P1.10,P2.05_batch_021825_3	R1.004,R2.073,R3.011,P1.07,P2.05_batch_021825_3	2913	1503	4113	0.27906162464986	2059	4818	14014	9mon	WT	PFC	open	IN	Lamp5 Gaba	-6.85763502507096	-4.21921814349644
R1.004,R2.073,R3.027,P1.10,P2.05_batch_021825_3	R1.004,R2.073,R3.027,P1.07,P2.05_batch_021825_3	4443	2157	7022	0.261719617862697	3323	5372	15724	9mon	WT	PFC	open	IN	MSN Gaba	-8.79158115773087	0.900409093823506
R1.004,R2.073,R3.037,P1.10,P2.05_batch_021825_3	R1.004,R2.073,R3.037,P1.07,P2.05_batch_021825_3	9017	3630	14974	0.268982880161128	7259	10355	29572	9mon	WT	PFC	open	IN	MSN Gaba	-3.62066460041886	2.20385681721218
R1.004,R2.073,R3.041,P1.10,P2.05_batch_021825_3	R1.004,R2.073,R3.041,P1.07,P2.05_batch_021825_3	2650	1405	3144	0.254620123203285	1452	3686	10110	9mon	WT	PFC	open	IN	Lamp5 Gaba	-6.68506527333146	-5.34740246203892
R1.004,R2.073,R3.042,P1.10,P2.05_batch_021825_3	R1.004,R2.073,R3.042,P1.07,P2.05_batch_021825_3	2194	1267	3895	0.265907305577376	1869	4721	12838	9mon	WT	PFC	open	IN	Meis2 Gaba	-0.228831771897131	-12.1605323639249
R1.004,R2.073,R3.091,P1.10,P2.05_batch_021825_3	R1.004,R2.073,R3.091,P1.07,P2.05_batch_021825_3	2228	1160	1847	0.253298153034301	849	1167	3368	9mon	WT	PFC	open	EN	L6 CT Glut	5.81921290965194	2.66300713154323
R1.004,R2.074,R3.024,P1.10,P2.05_batch_021825_3	R1.004,R2.074,R3.024,P1.07,P2.05_batch_021825_3	1441	894	3492	0.249169435215947	1582	3773	10366	9mon	WT	PFC	open	IN	Lamp5 Gaba	-3.63578367619401	-4.73107922938816
R1.004,R2.074,R3.035,P1.10,P2.05_batch_021825_3	R1.004,R2.074,R3.035,P1.07,P2.05_batch_021825_3	3367	1737	5166	0.269309239288837	2507	6357	18934	9mon	WT	PFC	open	IN	Lamp5 Gaba	-2.34898329167252	-9.25294054416172
R1.004,R2.074,R3.047,P1.10,P2.05_batch_021825_3	R1.004,R2.074,R3.047,P1.07,P2.05_batch_021825_3	2268	1251	2124	0.237819983484723	923	2599	7090	9mon	WT	PFC	open	IN	Lamp5 Gaba	-8.02628803639298	-4.83606375125401
R1.004,R2.074,R3.059,P1.10,P2.05_batch_021825_3	R1.004,R2.074,R3.059,P1.07,P2.05_batch_021825_3	1949	1187	4833	0.258992805755396	2266	5317	14774	9mon	WT	PFC	open	IN	Vip Gaba	11.5041561088097	7.04892837139614
R1.004,R2.075,R3.035,P1.10,P2.05_batch_021825_3	R1.004,R2.075,R3.035,P1.07,P2.05_batch_021825_3	2664	1435	4600	0.257774706288874	2148	3866	11048	9mon	WT	PFC	open	IN	Lamp5 Gaba	-3.13510394482499	0.345406523671223
R1.004,R2.075,R3.092,P1.10,P2.05_batch_021825_3	R1.004,R2.075,R3.092,P1.07,P2.05_batch_021825_3	1132	759	3051	0.262002042900919	1445	3339	9634	9mon	WT	PFC	open	IN	Vip Gaba	9.09482669444198	8.70030461880214
R1.004,R2.075,R3.096,P1.10,P2.05_batch_021825_3	R1.004,R2.075,R3.096,P1.07,P2.05_batch_021825_3	1680	997	3601	0.253603603603604	1657	3642	9942	9mon	WT	PFC	open	IN	Lamp5 Gaba	-4.23852348713761	-6.33090198901646
R1.004,R2.076,R3.007,P1.10,P2.05_batch_021825_3	R1.004,R2.076,R3.007,P1.07,P2.05_batch_021825_3	1590	1010	2474	0.240559440559441	1086	3202	8778	9mon	WT	PFC	open	IN	Lamp5 Gaba	-3.22110319523698	-7.40207565692417
R1.004,R2.076,R3.024,P1.10,P2.05_batch_021825_3	R1.004,R2.076,R3.024,P1.07,P2.05_batch_021825_3	1208	769	2287	0.248911465892598	1035	2557	7384	9mon	WT	PFC	open	IN	Lamp5 Gaba	-3.9367213287819	-6.69208658603184
R1.004,R2.076,R3.025,P1.10,P2.05_batch_021825_3	R1.004,R2.076,R3.025,P1.07,P2.05_batch_021825_3	3746	1874	3182	0.26928537624231	1544	3379	9644	9mon	WT	PFC	open	EN	L2/3 IT Glut	0.682545211030191	6.2208973083163
R1.004,R2.076,R3.039,P1.10,P2.05_batch_021825_3	R1.004,R2.076,R3.039,P1.07,P2.05_batch_021825_3	1229	752	1327	0.273132664437012	652	1933	6010	9mon	WT	PFC	open	IN	Lamp5 Gaba	-3.86150360493546	-5.53847826388829
R1.004,R2.076,R3.059,P1.10,P2.05_batch_021825_3	R1.004,R2.076,R3.059,P1.07,P2.05_batch_021825_3	1626	1054	2174	0.256617647058824	1011	2883	8092	9mon	WT	PFC	open	AS	AS NN	13.7868852576744	-0.185694643530773
R1.004,R2.076,R3.082,P1.10,P2.05_batch_021825_3	R1.004,R2.076,R3.082,P1.07,P2.05_batch_021825_3	2256	1282	3834	0.245937637241985	1717	4112	11226	9mon	WT	PFC	open	IN	RHP-COA Ndnf Gaba	6.64008235545272	14.3044220122958
R1.004,R2.077,R3.037,P1.10,P2.05_batch_021825_3	R1.004,R2.077,R3.037,P1.07,P2.05_batch_021825_3	2011	1156	4506	0.259699405802167	2118	5331	14990	9mon	WT	PFC	open	IN	Lamp5 Gaba	-4.74688387303239	-4.70527852443211
R1.004,R2.077,R3.057,P1.10,P2.05_batch_021825_3	R1.004,R2.077,R3.057,P1.07,P2.05_batch_021825_3	2840	1521	3643	0.26358234295416	1735	4153	12212	9mon	WT	PFC	open	IN	MGE Gaba	2.66212725253219	-0.634618708167003
R1.004,R2.077,R3.059,P1.10,P2.05_batch_021825_3	R1.004,R2.077,R3.059,P1.07,P2.05_batch_021825_3	3595	1854	4804	0.277071990320629	2390	5438	15840	9mon	WT	PFC	open	IN	MSN Gaba	-7.47224426655656	0.831067434277607
R1.004,R2.078,R3.015,P1.10,P2.05_batch_021825_3	R1.004,R2.078,R3.015,P1.07,P2.05_batch_021825_3	1243	807	2415	0.269900497512438	1174	3141	8560	9mon	WT	PFC	open	IN	Lamp5 Gaba	-4.17960310368424	-1.08092206088059
R1.004,R2.078,R3.025,P1.10,P2.05_batch_021825_3	R1.004,R2.078,R3.025,P1.07,P2.05_batch_021825_3	2544	1491	4861	0.273059360730594	2388	6380	18664	9mon	WT	PFC	open	AS	AS NN	11.8815002402794	0.974527588810994
R1.004,R2.078,R3.033,P1.10,P2.05_batch_021825_3	R1.004,R2.078,R3.033,P1.07,P2.05_batch_021825_3	2091	1237	3214	0.275091240875912	1589	4108	11570	9mon	WT	PFC	open	IN	Lamp5 Gaba	-5.50095892338639	-9.10180509952061
R1.004,R2.078,R3.056,P1.10,P2.05_batch_021825_3	R1.004,R2.078,R3.056,P1.07,P2.05_batch_021825_3	7735	3289	11813	0.269544181308887	5737	12962	37156	9mon	WT	PFC	open	IN	MSN Gaba	-4.26790953068619	1.81025659176357
R1.004,R2.078,R3.062,P1.10,P2.05_batch_021825_3	R1.004,R2.078,R3.062,P1.07,P2.05_batch_021825_3	1463	914	3334	0.252446183953033	1528	3973	10618	9mon	WT	PFC	open	IN	RHP-COA Ndnf Gaba	4.70411467166061	13.9377142104769
R1.004,R2.078,R3.067,P1.10,P2.05_batch_021825_3	R1.004,R2.078,R3.067,P1.07,P2.05_batch_021825_3	1402	838	1321	0.252163164400494	605	2084	5764	9mon	WT	PFC	open	IN	Meis2 Gaba	-10.4988393822182	-2.82960391906254
R1.004,R2.078,R3.074,P1.10,P2.05_batch_021825_3	R1.004,R2.078,R3.074,P1.07,P2.05_batch_021825_3	683	536	1963	0.266873545384019	945	2588	7476	9mon	WT	PFC	open	MG	MG NN	3.55187439532394	-12.4283927765226
R1.004,R2.079,R3.013,P1.10,P2.05_batch_021825_3	R1.004,R2.079,R3.013,P1.07,P2.05_batch_021825_3	1990	1169	4354	0.279828609096902	2185	5863	17714	9mon	WT	PFC	open	IN	Lamp5 Gaba	-5.06103086857682	-9.88226068881504
R1.004,R2.079,R3.093,P1.10,P2.05_batch_021825_3	R1.004,R2.079,R3.093,P1.07,P2.05_batch_021825_3	3719	1922	3570	0.260755048287972	1684	4555	13106	9mon	WT	PFC	open	IN	MGE Gaba	2.64689278216476	-0.178905436072277
R1.004,R2.080,R3.090,P1.10,P2.05_batch_021825_3	R1.004,R2.080,R3.090,P1.07,P2.05_batch_021825_3	1882	1190	5025	0.256369426751592	2335	5131	14422	9mon	WT	PFC	open	IN	Meis2 Gaba	-10.3347511330116	-2.69185901549809
R1.004,R2.080,R3.092,P1.10,P2.05_batch_021825_3	R1.004,R2.080,R3.092,P1.07,P2.05_batch_021825_3	2279	1314	4364	0.280994438992476	2198	4819	14524	9mon	WT	PFC	open	IN	Lamp5 Gaba	-4.91440821080094	-9.95456922915928
R1.004,R2.080,R3.093,P1.10,P2.05_batch_021825_3	R1.004,R2.080,R3.093,P1.07,P2.05_batch_021825_3	2307	1247	5079	0.263766352296927	2420	4682	12862	9mon	WT	PFC	open	IN	Lamp5 Gaba	-7.23603916554337	-4.26179111865513
R1.004,R2.081,R3.022,P1.10,P2.05_batch_021825_3	R1.004,R2.081,R3.022,P1.07,P2.05_batch_021825_3	2241	1305	3525	0.247030878859858	1585	4063	11542	9mon	WT	PFC	open	IN	Lamp5 Gaba	-3.06301904110795	-7.69109381106846
R1.004,R2.081,R3.026,P1.10,P2.05_batch_021825_3	R1.004,R2.081,R3.026,P1.07,P2.05_batch_021825_3	3654	1876	4533	0.259478260869565	2129	3775	10934	9mon	WT	PFC	open	IN	MGE Gaba	1.07652687640304	1.47140609356411
R1.004,R2.081,R3.085,P1.10,P2.05_batch_021825_3	R1.004,R2.081,R3.085,P1.07,P2.05_batch_021825_3	1716	1041	2897	0.256353591160221	1346	3636	10273	9mon	WT	PFC	open	IN	Vip Gaba	9.7284774741661	9.3449150237704
R1.004,R2.082,R3.009,P1.10,P2.05_batch_021825_3	R1.004,R2.082,R3.009,P1.07,P2.05_batch_021825_3	1005	630	2225	0.262237762237762	1055	2896	8170	9mon	WT	PFC	open	IN	Lamp5 Gaba	-2.9752841034401	-6.82248676684849
R1.004,R2.082,R3.078,P1.10,P2.05_batch_021825_3	R1.004,R2.082,R3.078,P1.07,P2.05_batch_021825_3	1643	1011	2367	0.267777065983344	1143	2515	7138	9mon	WT	PFC	open	IN	Lamp5 Gaba	-5.09447098164445	-7.33260906604283
R1.004,R2.083,R3.042,P1.10,P2.05_batch_021825_3	R1.004,R2.083,R3.042,P1.07,P2.05_batch_021825_3	3844	1858	3518	0.23644578313253	1521	2760	7497	9mon	WT	PFC	open	IN	MSN Gaba	-8.41948700337296	1.11666380497463
R1.004,R2.084,R3.046,P1.10,P2.05_batch_021825_3	R1.004,R2.084,R3.046,P1.07,P2.05_batch_021825_3	991	707	2798	0.272051009564293	1370	3761	10634	9mon	WT	PFC	open	OG	OG NN	-6.14827394871598	9.69268762203701
R1.004,R2.084,R3.047,P1.10,P2.05_batch_021825_3	R1.004,R2.084,R3.047,P1.07,P2.05_batch_021825_3	1793	1034	2049	0.257009345794392	954	2402	6792	9mon	WT	PFC	open	IN	Lamp5 Gaba	-7.54083443074113	-4.91205919650547
R1.004,R2.084,R3.087,P1.10,P2.05_batch_021825_3	R1.004,R2.084,R3.087,P1.07,P2.05_batch_021825_3	1406	822	1553	0.247033441208198	698	1728	4970	9mon	WT	PFC	open	IN	Lamp5 Gaba	-2.79950380711442	-4.75154913333409
R1.004,R2.085,R3.052,P1.10,P2.05_batch_021825_3	R1.004,R2.085,R3.052,P1.07,P2.05_batch_021825_3	2978	1587	3870	0.265079365079365	1852	5161	14954	9mon	WT	PFC	open	IN	Lamp5 Gaba	-6.29541540531998	-7.28506029513829
R1.004,R2.086,R3.018,P1.10,P2.05_batch_021825_3	R1.004,R2.086,R3.018,P1.07,P2.05_batch_021825_3	1073	731	1880	0.252813852813853	863	2234	6224	9mon	WT	PFC	open	OG	OG NN	-4.81272268681412	10.5500351104403
R1.004,R2.086,R3.036,P1.10,P2.05_batch_021825_3	R1.004,R2.086,R3.036,P1.07,P2.05_batch_021825_3	1824	1109	3195	0.261485826001955	1511	3653	10328	9mon	WT	PFC	open	IN	Lamp5 Gaba	-4.9000716248024	-9.51955355075352
R1.004,R2.086,R3.037,P1.10,P2.05_batch_021825_3	R1.004,R2.086,R3.037,P1.07,P2.05_batch_021825_3	1804	1052	3236	0.247417355371901	1457	3474	10018	9mon	WT	PFC	open	IN	Lamp5 Gaba	-1.59729123501664	-8.25865019229405
R1.004,R2.086,R3.073,P1.10,P2.05_batch_021825_3	R1.004,R2.086,R3.073,P1.07,P2.05_batch_021825_3	1509	913	2349	0.286476868327402	1203	3294	9782	9mon	WT	PFC	open	IN	Lamp5 Gaba	-2.98715448765641	-8.27936638263218
R1.004,R2.086,R3.092,P1.10,P2.05_batch_021825_3	R1.004,R2.086,R3.092,P1.07,P2.05_batch_021825_3	1633	1000	2165	0.296364756623537	1142	3148	9286	9mon	WT	PFC	open	OPC	OPC NN	10.848223682357	-6.44622648623936
R1.004,R2.087,R3.003,P1.10,P2.05_batch_021825_3	R1.004,R2.087,R3.003,P1.07,P2.05_batch_021825_3	2762	1483	3424	0.265862377122431	1643	4003	11008	9mon	WT	PFC	open	IN	Lamp5 Gaba	-6.40798283009415	-6.22867477801792
R1.004,R2.087,R3.029,P1.10,P2.05_batch_021825_3	R1.004,R2.087,R3.029,P1.07,P2.05_batch_021825_3	2759	1539	3316	0.269090909090909	1608	4266	12782	9mon	WT	PFC	open	IN	MSN Gaba	-4.65108967213517	-0.0883738484715686
R1.004,R2.088,R3.031,P1.10,P2.05_batch_021825_3	R1.004,R2.088,R3.031,P1.07,P2.05_batch_021825_3	2429	1285	2859	0.252565564424173	1311	3540	10088	9mon	WT	PFC	open	IN	Lamp5 Gaba	-6.21491766362076	-4.06319392589085
R1.004,R2.088,R3.092,P1.10,P2.05_batch_021825_3	R1.004,R2.088,R3.092,P1.07,P2.05_batch_021825_3	6012	2650	4366	0.260853964836742	2060	4087	12304	9mon	WT	PFC	open	EN	L6 IT Glut	0.635127138210481	3.44759427639492
R1.004,R2.089,R3.085,P1.10,P2.05_batch_021825_3	R1.004,R2.089,R3.085,P1.07,P2.05_batch_021825_3	3560	1764	1347	0.240359897172236	591	1391	4182	9mon	WT	PFC	open	EN	L2/3 IT PIR-ENTl Glut	-0.859333638237769	2.83772980305202
R1.004,R2.089,R3.090,P1.10,P2.05_batch_021825_3	R1.004,R2.089,R3.090,P1.07,P2.05_batch_021825_3	1383	958	2319	0.252461322081575	1063	3332	9472	9mon	WT	PFC	open	MG	MG NN	5.4052524528038	-13.6248258438443
R1.004,R2.090,R3.025,P1.10,P2.05_batch_021825_3	R1.004,R2.090,R3.025,P1.07,P2.05_batch_021825_3	1189	727	1287	0.245406824146982	575	2245	6454	9mon	WT	PFC	open	IN	Meis2 Gaba	-10.5674457588661	-3.20862949756138
R1.004,R2.090,R3.032,P1.10,P2.05_batch_021825_3	R1.004,R2.090,R3.032,P1.07,P2.05_batch_021825_3	1832	1044	1409	0.271670190274841	689	2065	6150	9mon	WT	PFC	open	IN	Lamp5 Gaba	-6.9593248405922	-6.90328205493443
R1.004,R2.090,R3.063,P1.10,P2.05_batch_021825_3	R1.004,R2.090,R3.063,P1.07,P2.05_batch_021825_3	1878	1112	2269	0.267869071476286	1096	2824	7956	9mon	WT	PFC	open	IN	Lamp5 Gaba	-4.47189522175675	-7.15285290149205
R1.004,R2.090,R3.064,P1.10,P2.05_batch_021825_3	R1.004,R2.090,R3.064,P1.07,P2.05_batch_021825_3	6569	2894	6591	0.274431057563588	3252	4861	13974	9mon	WT	PFC	open	EN	L6 IT Glut	-0.416282538460547	4.22194730373867
R1.004,R2.091,R3.021,P1.10,P2.05_batch_021825_3	R1.004,R2.091,R3.021,P1.07,P2.05_batch_021825_3	2240	1325	4163	0.273501241575027	2048	5050	14820	9mon	WT	PFC	open	IN	Lamp5 Gaba	-4.65595055012589	-1.14926404622547
R1.004,R2.091,R3.033,P1.10,P2.05_batch_021825_3	R1.004,R2.091,R3.033,P1.07,P2.05_batch_021825_3	2911	1564	2373	0.252066115702479	1086	2965	8765	9mon	WT	PFC	open	IN	Lamp5 Gaba	-6.2684011497963	-3.92379058269017
R1.004,R2.091,R3.045,P1.10,P2.05_batch_021825_3	R1.004,R2.091,R3.045,P1.07,P2.05_batch_021825_3	1907	1073	2459	0.272617611580217	1206	3367	9730	9mon	WT	PFC	open	IN	Lamp5 Gaba	-4.65579700856095	-5.73205841449253
R1.004,R2.091,R3.055,P1.10,P2.05_batch_021825_3	R1.004,R2.091,R3.055,P1.07,P2.05_batch_021825_3	6963	2983	10274	0.265583059946317	4925	6312	17838	9mon	WT	PFC	open	EN	L2/3 IT Glut	1.51548361392135	6.71732055279262
R1.004,R2.091,R3.094,P1.10,P2.05_batch_021825_3	R1.004,R2.091,R3.094,P1.07,P2.05_batch_021825_3	1186	854	3614	0.258756567425569	1693	4746	13572	9mon	WT	PFC	open	MG	MG NN	4.70531344027633	-13.4914497223233
R1.004,R2.092,R3.020,P1.10,P2.05_batch_021825_3	R1.004,R2.092,R3.020,P1.07,P2.05_batch_021825_3	2379	1297	4327	0.269471488178025	2101	5280	15050	9mon	WT	PFC	open	IN	Lamp5 Gaba	-5.94912958531266	-6.74698913959019
R1.004,R2.092,R3.021,P1.10,P2.05_batch_021825_3	R1.004,R2.092,R3.021,P1.07,P2.05_batch_021825_3	2179	1209	2865	0.266133333333333	1376	3418	9892	9mon	WT	PFC	open	IN	Lamp5 Gaba	-5.60648012547379	-5.0807327118253
R1.004,R2.092,R3.042,P1.10,P2.05_batch_021825_3	R1.004,R2.092,R3.042,P1.07,P2.05_batch_021825_3	2651	1448	4749	0.259701492537313	2232	5684	16340	9mon	WT	PFC	open	IN	Lamp5 Gaba	-7.38207817463761	-7.13654268649571
R1.004,R2.092,R3.066,P1.10,P2.05_batch_021825_3	R1.004,R2.092,R3.066,P1.07,P2.05_batch_021825_3	1244	830	3256	0.264650283553875	1556	3910	11086	9mon	WT	PFC	open	OG	OG NN	-6.05137348561173	10.2000013503695
R1.004,R2.092,R3.069,P1.10,P2.05_batch_021825_3	R1.004,R2.092,R3.069,P1.07,P2.05_batch_021825_3	1142	731	2492	0.27125748502994	1217	2969	8886	9mon	WT	PFC	open	IN	Vip Gaba	10.9909172019493	6.65696059795864
R1.004,R2.092,R3.070,P1.10,P2.05_batch_021825_3	R1.004,R2.092,R3.070,P1.07,P2.05_batch_021825_3	1155	815	2672	0.277173913043478	1330	3235	9718	9mon	WT	PFC	open	Vas	VLMC NN	15.2820033988487	6.43805228802211
R1.004,R2.093,R3.006,P1.10,P2.05_batch_021825_3	R1.004,R2.093,R3.006,P1.07,P2.05_batch_021825_3	4935	2363	5112	0.266487615637123	2458	5040	14582	9mon	WT	PFC	open	IN	MGE Gaba	-1.83329940228348	-0.460812815699504
R1.004,R2.093,R3.047,P1.10,P2.05_batch_021825_3	R1.004,R2.093,R3.047,P1.07,P2.05_batch_021825_3	1405	927	2996	0.261594580510683	1417	4041	11925	9mon	WT	PFC	open	IN	Vip Gaba	9.87561225504989	8.64091931911953
R1.004,R2.093,R3.049,P1.10,P2.05_batch_021825_3	R1.004,R2.093,R3.049,P1.07,P2.05_batch_021825_3	2100	1217	3599	0.266723116003387	1732	3897	10918	9mon	WT	PFC	open	IN	Lamp5 Gaba	-3.95539331822282	-3.6763342705106
R1.004,R2.093,R3.081,P1.10,P2.05_batch_021825_3	R1.004,R2.093,R3.081,P1.07,P2.05_batch_021825_3	1729	977	1896	0.245551601423488	848	2293	6452	9mon	WT	PFC	open	IN	Lamp5 Gaba	-7.0104231873024	-6.31575048831456
R1.004,R2.093,R3.084,P1.10,P2.05_batch_021825_3	R1.004,R2.093,R3.084,P1.07,P2.05_batch_021825_3	2449	1376	3802	0.269306930693069	1845	4793	13754	9mon	WT	PFC	open	IN	Lamp5 Gaba	-5.21204853443986	-8.0726212349271
R1.004,R2.094,R3.018,P1.10,P2.05_batch_021825_3	R1.004,R2.094,R3.018,P1.07,P2.05_batch_021825_3	1081	686	1164	0.28258221680877	589	1654	4760	9mon	WT	PFC	open	IN	Lamp5 Gaba	-1.54504466442948	-7.39338291553013
R1.004,R2.094,R3.040,P1.10,P2.05_batch_021825_3	R1.004,R2.094,R3.040,P1.07,P2.05_batch_021825_3	1513	962	2101	0.259925093632959	988	3065	8594	9mon	WT	PFC	open	OPC	OPC NN	10.5900154075157	-6.49099291232579
R1.004,R2.094,R3.044,P1.10,P2.05_batch_021825_3	R1.004,R2.094,R3.044,P1.07,P2.05_batch_021825_3	1204	809	2522	0.270077334919691	1227	3674	11050	9mon	WT	PFC	open	OG	OG NN	-3.33121109394913	10.5050302657748
R1.004,R2.094,R3.051,P1.10,P2.05_batch_021825_3	R1.004,R2.094,R3.051,P1.07,P2.05_batch_021825_3	1458	940	3193	0.261146496815287	1508	4008	11246	9mon	WT	PFC	open	AS	AS NN	13.1333303412926	0.562325588193013
R1.004,R2.094,R3.059,P1.10,P2.05_batch_021825_3	R1.004,R2.094,R3.059,P1.07,P2.05_batch_021825_3	1318	873	4788	0.256675567423231	2227	4743	13502	9mon	WT	PFC	open	OG	OG NN	-5.63141346363907	11.2588878783847
R1.004,R2.095,R3.094,P1.10,P2.05_batch_021825_3	R1.004,R2.095,R3.094,P1.07,P2.05_batch_021825_3	754	545	1640	0.275245755138517	811	2529	7562	9mon	WT	PFC	open	Vas	VLMC NN	15.7634620627891	5.5184088859225
R1.004,R2.096,R3.002,P1.10,P2.05_batch_021825_3	R1.004,R2.096,R3.002,P1.07,P2.05_batch_021825_3	1160	694	1516	0.239080459770115	662	1501	4364	9mon	WT	PFC	open	IN	Lamp5 Gaba	-2.65647340206986	-4.87362659839146
R1.004,R2.096,R3.055,P1.10,P2.05_batch_021825_3	R1.004,R2.096,R3.055,P1.07,P2.05_batch_021825_3	2724	1495	3693	0.265365448504983	1769	3947	11618	9mon	WT	PFC	open	IN	Lamp5 Gaba	-6.91223526387101	-6.38675964740269
R1.004,R2.096,R3.081,P1.10,P2.05_batch_021825_3	R1.004,R2.096,R3.081,P1.07,P2.05_batch_021825_3	2144	1222	2151	0.281167108753316	1084	2896	8090	9mon	WT	PFC	open	IN	Lamp5 Gaba	-5.41581344990616	-6.93794287112706
R1.004,R2.096,R3.093,P1.10,P2.05_batch_021825_3	R1.004,R2.096,R3.093,P1.07,P2.05_batch_021825_3	3591	1857	5041	0.273180751173709	2477	6339	18387	9mon	WT	PFC	open	IN	Lamp5 Gaba	-4.99359369664078	-10.0746768799161
R1.009,R2.001,R3.015,P1.10,P2.05_batch_021825_3	R1.009,R2.001,R3.015,P1.07,P2.05_batch_021825_3	1190	825	1890	0.267842822774659	913	2784	7930	3mon	WT	PFC	open	AS	AS NN	11.8082885703575	0.290577641453816
R1.009,R2.001,R3.023,P1.10,P2.05_batch_021825_3	R1.009,R2.001,R3.023,P1.07,P2.05_batch_021825_3	1307	799	2443	0.256862745098039	1137	2843	7652	3mon	WT	PFC	open	IN	Lamp5 Gaba	-4.52554655461198	-7.0313843574857
R1.009,R2.001,R3.025,P1.10,P2.05_batch_021825_3	R1.009,R2.001,R3.025,P1.07,P2.05_batch_021825_3	961	595	1710	0.231746031746032	726	1830	5021	3mon	WT	PFC	open	IN	Lamp5 Gaba	-2.92397094159012	-7.93768394855015
R1.009,R2.001,R3.083,P1.10,P2.05_batch_021825_3	R1.009,R2.001,R3.083,P1.07,P2.05_batch_021825_3	3515	1808	4084	0.25703125	1902	3666	10536	3mon	WT	PFC	open	EN	L6 IT Glut	-1.20200968174821	4.13233386608608
R1.009,R2.002,R3.018,P1.10,P2.05_batch_021825_3	R1.009,R2.002,R3.018,P1.07,P2.05_batch_021825_3	1195	678	1444	0.257709251101322	674	1091	3296	3mon	WT	PFC	open	EN	L5 PT Glut	4.15331625552291	3.06651484104641
R1.009,R2.002,R3.036,P1.10,P2.05_batch_021825_3	R1.009,R2.002,R3.036,P1.07,P2.05_batch_021825_3	765	542	1446	0.28884652049571	746	2026	6304	3mon	WT	PFC	open	OG	OG NN	-6.27664566426163	9.97868978115566
R1.009,R2.002,R3.047,P1.10,P2.05_batch_021825_3	R1.009,R2.002,R3.047,P1.07,P2.05_batch_021825_3	973	622	1437	0.276142131979695	713	1848	5216	3mon	WT	PFC	open	IN	Lamp5 Gaba	-3.8490486183632	-6.22537697223179
R1.009,R2.002,R3.051,P1.10,P2.05_batch_021825_3	R1.009,R2.002,R3.051,P1.07,P2.05_batch_021825_3	1768	1039	2562	0.248539909149903	1158	2589	7132	3mon	WT	PFC	open	IN	Lamp5 Gaba	-5.81854963688737	-6.43835914996617
R1.009,R2.002,R3.052,P1.10,P2.05_batch_021825_3	R1.009,R2.002,R3.052,P1.07,P2.05_batch_021825_3	1146	761	2028	0.245847176079734	908	2322	6274	3mon	WT	PFC	open	AS	AS NN	11.88400363536	0.235518327679707
R1.009,R2.002,R3.093,P1.10,P2.05_batch_021825_3	R1.009,R2.002,R3.093,P1.07,P2.05_batch_021825_3	1008	714	1636	0.263257575757576	778	2154	6284	3mon	WT	PFC	open	AS	AS NN	11.8378105124962	0.59427415462978
R1.009,R2.003,R3.049,P1.10,P2.05_batch_021825_3	R1.009,R2.003,R3.049,P1.07,P2.05_batch_021825_3	1424	911	3022	0.268731268731269	1464	3829	11206	3mon	WT	PFC	open	IN	Vip Gaba	7.94027900309676	8.66680394741542
R1.009,R2.003,R3.059,P1.10,P2.05_batch_021825_3	R1.009,R2.003,R3.059,P1.07,P2.05_batch_021825_3	1145	713	1976	0.25469387755102	913	2945	8290	3mon	WT	PFC	open	IN	Vip Gaba	10.3131017646324	7.73453580471523
R1.009,R2.003,R3.060,P1.10,P2.05_batch_021825_3	R1.009,R2.003,R3.060,P1.07,P2.05_batch_021825_3	1643	1063	3054	0.270137524557957	1486	4053	11340	3mon	WT	PFC	open	AS	AS NN	13.1800909003746	0.217972627606465
R1.009,R2.003,R3.082,P1.10,P2.05_batch_021825_3	R1.009,R2.003,R3.082,P1.07,P2.05_batch_021825_3	1759	1037	2220	0.231647634584013	942	2586	7412	3mon	WT	PFC	open	OPC	OPC NN	10.5686883887779	-6.80202091601841
R1.009,R2.004,R3.050,P1.10,P2.05_batch_021825_3	R1.009,R2.004,R3.050,P1.07,P2.05_batch_021825_3	2330	1366	3846	0.247171453437772	1730	3534	9906	3mon	WT	PFC	open	IN	Pax6 Gaba	5.50628232569808	9.86790048214443
R1.009,R2.004,R3.055,P1.10,P2.05_batch_021825_3	R1.009,R2.004,R3.055,P1.07,P2.05_batch_021825_3	757	550	1221	0.268564356435644	591	1598	4362	3mon	WT	PFC	open	IN	Vip Gaba	9.28388022990341	6.95496951672084
R1.009,R2.004,R3.061,P1.10,P2.05_batch_021825_3	R1.009,R2.004,R3.061,P1.07,P2.05_batch_021825_3	1267	855	2208	0.260312944523471	1040	2434	6774	3mon	WT	PFC	open	AS	AS NN	12.2297468146812	0.077845684018208
R1.009,R2.004,R3.067,P1.10,P2.05_batch_021825_3	R1.009,R2.004,R3.067,P1.07,P2.05_batch_021825_3	1065	752	1373	0.25947187141217	645	1753	5094	3mon	WT	PFC	open	OG	OG NN	-4.43389368443375	10.3032699737216
R1.009,R2.004,R3.068,P1.10,P2.05_batch_021825_3	R1.009,R2.004,R3.068,P1.07,P2.05_batch_021825_3	2233	1212	3302	0.246568378240976	1482	3275	9456	3mon	WT	PFC	open	IN	Lamp5 Gaba	-5.74023676304703	-7.28454864886753
R1.009,R2.005,R3.027,P1.10,P2.05_batch_021825_3	R1.009,R2.005,R3.027,P1.07,P2.05_batch_021825_3	1168	795	1878	0.256802721088435	874	2243	6284	3mon	WT	PFC	open	Vas	VLMC NN	16.1507616004478	6.08113395306118
R1.009,R2.005,R3.044,P1.10,P2.05_batch_021825_3	R1.009,R2.005,R3.044,P1.07,P2.05_batch_021825_3	1993	1055	2704	0.243702770780856	1201	2851	7840	3mon	WT	PFC	open	IN	Lamp5 Gaba	-6.19080305485612	-7.62616384891026
R1.009,R2.005,R3.047,P1.10,P2.05_batch_021825_3	R1.009,R2.005,R3.047,P1.07,P2.05_batch_021825_3	1070	691	1836	0.271324126726239	897	2188	6148	3mon	WT	PFC	open	IN	Lamp5 Gaba	-3.81426000981217	-7.93480242160313
R1.009,R2.005,R3.085,P1.10,P2.05_batch_021825_3	R1.009,R2.005,R3.085,P1.07,P2.05_batch_021825_3	1674	1012	3112	0.262606090863704	1477	3047	8656	3mon	WT	PFC	open	IN	Lamp5 Gaba	-3.69829988865739	-5.43418062594883
R1.009,R2.006,R3.016,P1.10,P2.05_batch_021825_3	R1.009,R2.006,R3.016,P1.07,P2.05_batch_021825_3	748	592	1582	0.252066115702479	724	2085	6055	3mon	WT	PFC	open	Vas	ABC NN	14.0798568686974	-4.66345060733311
R1.009,R2.006,R3.085,P1.10,P2.05_batch_021825_3	R1.009,R2.006,R3.085,P1.07,P2.05_batch_021825_3	1174	753	2042	0.270527859237537	995	2573	7448	3mon	WT	PFC	open	OG	OG NN	-6.22036314396744	10.9260622176791
R1.009,R2.006,R3.087,P1.10,P2.05_batch_021825_3	R1.009,R2.006,R3.087,P1.07,P2.05_batch_021825_3	984	707	2339	0.260723860589812	1103	2704	7560	3mon	WT	PFC	open	OG	OG NN	-4.23785210041886	10.6834827575351
R1.009,R2.006,R3.091,P1.10,P2.05_batch_021825_3	R1.009,R2.006,R3.091,P1.07,P2.05_batch_021825_3	1086	714	2203	0.243619489559165	978	2659	7193	3mon	WT	PFC	open	IN	Lamp5 Gaba	-1.88204670338517	-4.98871696856968
R1.009,R2.007,R3.052,P1.10,P2.05_batch_021825_3	R1.009,R2.007,R3.052,P1.07,P2.05_batch_021825_3	1495	930	3029	0.222570532915361	1240	2708	7632	3mon	WT	PFC	open	IN	RHP-COA Ndnf Gaba	5.67595481486434	14.5693908843661
R1.009,R2.007,R3.082,P1.10,P2.05_batch_021825_3	R1.009,R2.007,R3.082,P1.07,P2.05_batch_021825_3	952	667	1950	0.259498787388844	916	2162	6432	3mon	WT	PFC	open	OG	OG NN	-3.11417937664872	9.77551423641689
R1.009,R2.008,R3.028,P1.10,P2.05_batch_021825_3	R1.009,R2.008,R3.028,P1.07,P2.05_batch_021825_3	4052	2061	6511	0.263819691577699	3103	4650	13588	3mon	WT	PFC	open	EN	L2/3 IT Glut	0.633438180996126	5.37566005321987
R1.009,R2.008,R3.056,P1.10,P2.05_batch_021825_3	R1.009,R2.008,R3.056,P1.07,P2.05_batch_021825_3	1858	1032	2890	0.238670694864048	1260	3031	8516	3mon	WT	PFC	open	IN	Lamp5 Gaba	-3.98529577641373	-3.63730777171604
R1.009,R2.008,R3.078,P1.10,P2.05_batch_021825_3	R1.009,R2.008,R3.078,P1.07,P2.05_batch_021825_3	1465	913	2359	0.256114130434783	1095	2938	8402	3mon	WT	PFC	open	IN	Lamp5 Gaba	-4.24490642933732	-8.33340347674839
R1.009,R2.010,R3.005,P1.10,P2.05_batch_021825_3	R1.009,R2.010,R3.005,P1.07,P2.05_batch_021825_3	978	609	1046	0.216165413533835	417	1276	3892	3mon	WT	PFC	open	IN	Lamp5 Gaba	-1.38388204960709	-5.68249882129185
R1.009,R2.010,R3.022,P1.10,P2.05_batch_021825_3	R1.009,R2.010,R3.022,P1.07,P2.05_batch_021825_3	1604	922	2736	0.261958997722096	1296	1841	5242	3mon	WT	PFC	open	EN	L4/5 IT Glut	4.58528923602218	5.85282146069057
R1.009,R2.010,R3.078,P1.10,P2.05_batch_021825_3	R1.009,R2.010,R3.078,P1.07,P2.05_batch_021825_3	937	585	1379	0.231979030144168	586	1511	4312	3mon	WT	PFC	open	IN	Lamp5 Gaba	-1.56134868054276	-5.36079347995274
R1.009,R2.011,R3.039,P1.10,P2.05_batch_021825_3	R1.009,R2.011,R3.039,P1.07,P2.05_batch_021825_3	4189	2057	9161	0.22307215216043	3758	5311	14500	3mon	WT	PFC	open	EN	L4/5 IT Glut	3.78849601359481	5.9558769378329
R1.009,R2.011,R3.044,P1.10,P2.05_batch_021825_3	R1.009,R2.011,R3.044,P1.07,P2.05_batch_021825_3	1572	993	3664	0.25832972739074	1714	4470	12956	3mon	WT	PFC	open	IN	RHP-COA Ndnf Gaba	5.77309274287338	13.6680523070956
R1.009,R2.011,R3.048,P1.10,P2.05_batch_021825_3	R1.009,R2.011,R3.048,P1.07,P2.05_batch_021825_3	1635	1003	3632	0.247933884297521	1638	3997	10826	3mon	WT	PFC	open	IN	Lamp5 Gaba	-0.596071962403113	-8.65804375079625
R1.009,R2.011,R3.058,P1.10,P2.05_batch_021825_3	R1.009,R2.011,R3.058,P1.07,P2.05_batch_021825_3	2404	1275	3957	0.263856362217018	1886	4627	13026	3mon	WT	PFC	open	IN	RHP-COA Ndnf Gaba	5.72397327036971	14.6050172958041
R1.009,R2.011,R3.065,P1.10,P2.05_batch_021825_3	R1.009,R2.011,R3.065,P1.07,P2.05_batch_021825_3	4684	2293	8031	0.253981052207216	3701	8226	22634	3mon	WT	PFC	open	IN	Lamp5 Gaba	1.75449257702941	5.54285012814052
R1.009,R2.012,R3.005,P1.10,P2.05_batch_021825_3	R1.009,R2.012,R3.005,P1.07,P2.05_batch_021825_3	2168	1226	3485	0.244401168451801	1552	3977	10900	3mon	WT	PFC	open	IN	Lamp5 Gaba	-5.33194446949845	-9.47131861117833
R1.009,R2.012,R3.052,P1.10,P2.05_batch_021825_3	R1.009,R2.012,R3.052,P1.07,P2.05_batch_021825_3	1372	841	2109	0.247021445591739	948	2819	7822	3mon	WT	PFC	open	IN	RHP-COA Ndnf Gaba	4.84422969431991	13.3323618087435
R1.009,R2.013,R3.005,P1.10,P2.05_batch_021825_3	R1.009,R2.013,R3.005,P1.07,P2.05_batch_021825_3	2811	1506	3214	0.243228890069039	1425	2665	7588	3mon	WT	PFC	open	EN	L6 IT Glut	-1.26683187870865	3.89758407207973
R1.009,R2.013,R3.029,P1.10,P2.05_batch_021825_3	R1.009,R2.013,R3.029,P1.07,P2.05_batch_021825_3	2028	1127	2827	0.253868194842407	1302	2077	5806	3mon	WT	PFC	open	EN	L6 IT Glut	-0.872797135399634	3.79985391232021
R1.009,R2.013,R3.050,P1.10,P2.05_batch_021825_3	R1.009,R2.013,R3.050,P1.07,P2.05_batch_021825_3	1136	737	2235	0.262352122477383	1060	2614	7560	3mon	WT	PFC	open	IN	RHP-COA Ndnf Gaba	5.06896543116683	13.6843267593051
R1.009,R2.014,R3.028,P1.10,P2.05_batch_021825_3	R1.009,R2.014,R3.028,P1.07,P2.05_batch_021825_3	1793	1078	3932	0.26301261829653	1869	4191	12008	3mon	WT	PFC	open	IN	Lamp5 Gaba	-4.37283039479142	-3.44395173457615
R1.009,R2.015,R3.003,P1.10,P2.05_batch_021825_3	R1.009,R2.015,R3.003,P1.07,P2.05_batch_021825_3	1586	1015	3148	0.276802218114603	1565	3987	12078	3mon	WT	PFC	open	AS	AS NN	12.8811883887779	0.159080973591877
R1.009,R2.015,R3.019,P1.10,P2.05_batch_021825_3	R1.009,R2.015,R3.019,P1.07,P2.05_batch_021825_3	2247	1145	2509	0.251469627694317	1146	1555	4070	3mon	WT	PFC	open	EN	L6 CT Glut	5.49143600077743	2.68210469814785
R1.009,R2.015,R3.046,P1.10,P2.05_batch_021825_3	R1.009,R2.015,R3.046,P1.07,P2.05_batch_021825_3	1747	1014	2897	0.266456029489205	1393	2716	7488	3mon	WT	PFC	open	IN	Lamp5 Gaba	-6.74779367833024	-5.90441454318516
R1.009,R2.015,R3.078,P1.10,P2.05_batch_021825_3	R1.009,R2.015,R3.078,P1.07,P2.05_batch_021825_3	1325	771	2372	0.249301675977654	1075	2737	7590	3mon	WT	PFC	open	IN	Lamp5 Gaba	-3.6783714333046	-3.70000971225254
R1.009,R2.016,R3.015,P1.10,P2.05_batch_021825_3	R1.009,R2.016,R3.015,P1.07,P2.05_batch_021825_3	797	557	1612	0.254016064257028	743	1969	5816	3mon	WT	PFC	open	IN	RHP-COA Ndnf Gaba	4.14901470751876	14.0568348083163
R1.009,R2.016,R3.019,P1.10,P2.05_batch_021825_3	R1.009,R2.016,R3.019,P1.07,P2.05_batch_021825_3	870	606	1557	0.248128342245989	703	2107	6426	3mon	WT	PFC	open	AS	AS NN	12.1482200583946	-1.27333653834812
R1.009,R2.016,R3.034,P1.10,P2.05_batch_021825_3	R1.009,R2.016,R3.034,P1.07,P2.05_batch_021825_3	1048	705	2826	0.266342517558077	1358	3135	8908	3mon	WT	PFC	open	IN	Lamp5 Gaba	-0.259472850846106	-7.17815340426915
R1.009,R2.016,R3.075,P1.10,P2.05_batch_021825_3	R1.009,R2.016,R3.075,P1.07,P2.05_batch_021825_3	1926	1143	5227	0.238461538461539	2277	3934	10970	3mon	WT	PFC	open	EN	L6b Glut	1.42523216815109	10.7206350478793
R1.009,R2.017,R3.050,P1.10,P2.05_batch_021825_3	R1.009,R2.017,R3.050,P1.07,P2.05_batch_021825_3	6457	2802	14708	0.254501537110233	6790	10508	30148	3mon	WT	PFC	open	EN	L4/5 IT Glut	3.48957347483749	4.83434306713588
R1.009,R2.017,R3.055,P1.10,P2.05_batch_021825_3	R1.009,R2.017,R3.055,P1.07,P2.05_batch_021825_3	1736	1035	3233	0.248456790123457	1461	3834	10731	3mon	WT	PFC	open	IN	Lamp5 Gaba	-2.02053165821915	-6.59563387301915
R1.009,R2.017,R3.064,P1.10,P2.05_batch_021825_3	R1.009,R2.017,R3.064,P1.07,P2.05_batch_021825_3	1071	635	1666	0.26691042047532	802	1720	5060	3mon	WT	PFC	open	IN	Lamp5 Gaba	-3.19722652821427	-4.5424915638303
R1.009,R2.017,R3.070,P1.10,P2.05_batch_021825_3	R1.009,R2.017,R3.070,P1.07,P2.05_batch_021825_3	998	656	2459	0.267735965453424	1187	3126	8640	3mon	WT	PFC	open	IN	Lamp5 Gaba	-2.76712322621232	-5.88054550555699
R1.009,R2.018,R3.037,P1.10,P2.05_batch_021825_3	R1.009,R2.018,R3.037,P1.07,P2.05_batch_021825_3	1671	1046	2969	0.247038917089679	1335	2771	7908	3mon	WT	PFC	open	IN	Meis2 Gaba	-0.410836581276709	-10.834861167941
R1.009,R2.019,R3.012,P1.10,P2.05_batch_021825_3	R1.009,R2.019,R3.012,P1.07,P2.05_batch_021825_3	1225	759	2327	0.25768967874231	1086	2669	7398	3mon	WT	PFC	open	IN	Lamp5 Gaba	-3.72336626438981	-8.0082320061063
R1.009,R2.019,R3.018,P1.10,P2.05_batch_021825_3	R1.009,R2.019,R3.018,P1.07,P2.05_batch_021825_3	1372	904	2590	0.238352464550979	1128	3201	9272	3mon	WT	PFC	open	IN	Meis2 Gaba	-10.5604028740395	-3.30837953952305
R1.009,R2.019,R3.087,P1.10,P2.05_batch_021825_3	R1.009,R2.019,R3.087,P1.07,P2.05_batch_021825_3	2486	1412	6472	0.250318309141839	2944	4433	12384	3mon	WT	PFC	open	EN	L2/3 IT Glut	0.989731456948465	5.37032329174526
R1.009,R2.020,R3.003,P1.10,P2.05_batch_021825_3	R1.009,R2.020,R3.003,P1.07,P2.05_batch_021825_3	1465	945	2126	0.263808139534884	1013	2820	8324	3mon	WT	PFC	open	AS	AS NN	13.2790765723717	-0.010989376578258
R1.009,R2.020,R3.025,P1.10,P2.05_batch_021825_3	R1.009,R2.020,R3.025,P1.07,P2.05_batch_021825_3	1080	698	1654	0.245667686034658	740	2015	5376	3mon	WT	PFC	open	IN	RHP-COA Ndnf Gaba	5.27728557200546	14.1979633483554
R1.009,R2.020,R3.028,P1.10,P2.05_batch_021825_3	R1.009,R2.020,R3.028,P1.07,P2.05_batch_021825_3	3494	1802	3564	0.259193619849358	1672	3135	9166	3mon	WT	PFC	open	EN	L6 IT Glut	0.30900954814071	3.65772925945766
R1.009,R2.020,R3.033,P1.10,P2.05_batch_021825_3	R1.009,R2.020,R3.033,P1.07,P2.05_batch_021825_3	2110	1187	1997	0.227272727272727	833	1636	4232	3mon	WT	PFC	open	EN	L4/5 IT Glut	4.32730674357528	5.34927188488491
R1.009,R2.020,R3.058,P1.10,P2.05_batch_021825_3	R1.009,R2.020,R3.058,P1.07,P2.05_batch_021825_3	1313	855	2104	0.262730627306273	999	2760	7850	3mon	WT	PFC	open	AS	AS NN	13.0733299216759	-0.344447442564891
R1.009,R2.021,R3.004,P1.10,P2.05_batch_021825_3	R1.009,R2.021,R3.004,P1.07,P2.05_batch_021825_3	2846	1476	3337	0.276419213973799	1657	2847	8386	3mon	WT	PFC	open	EN	L6 CT Glut	5.28519773097152	3.8206139716769
R1.009,R2.021,R3.005,P1.10,P2.05_batch_021825_3	R1.009,R2.021,R3.005,P1.07,P2.05_batch_021825_3	966	624	2474	0.252471984179301	1134	3178	9218	3mon	WT	PFC	open	IN	Vip Gaba	9.19706058116073	7.24842797848232
R1.009,R2.021,R3.089,P1.10,P2.05_batch_021825_3	R1.009,R2.021,R3.089,P1.07,P2.05_batch_021825_3	1031	649	2040	0.260936300844206	963	2155	6142	3mon	WT	PFC	open	IN	Lamp5 Gaba	-3.65995407490616	-5.11394823459141
R1.009,R2.021,R3.094,P1.10,P2.05_batch_021825_3	R1.009,R2.021,R3.094,P1.07,P2.05_batch_021825_3	3081	1555	4007	0.247392574050897	1804	4417	12466	3mon	WT	PFC	open	IN	Lamp5 Gaba	-5.79696178822404	-7.28053940204136
R1.009,R2.022,R3.002,P1.10,P2.05_batch_021825_3	R1.009,R2.022,R3.002,P1.07,P2.05_batch_021825_3	1666	986	3726	0.230581338544211	1575	2444	6758	3mon	WT	PFC	open	EN	L6b Glut	1.27743726582641	10.6537319335604
R1.009,R2.022,R3.063,P1.10,P2.05_batch_021825_3	R1.009,R2.022,R3.063,P1.07,P2.05_batch_021825_3	1973	1121	3017	0.257263602746962	1406	3459	9619	3mon	WT	PFC	open	IN	Lamp5 Gaba	-5.02133846669083	-6.48989284900181
R1.009,R2.022,R3.066,P1.10,P2.05_batch_021825_3	R1.009,R2.022,R3.066,P1.07,P2.05_batch_021825_3	1165	769	2604	0.256599140577041	1211	3093	9046	3mon	WT	PFC	open	OG	OG NN	-6.61990070729142	10.9854475173617
R1.009,R2.023,R3.090,P1.10,P2.05_batch_021825_3	R1.009,R2.023,R3.090,P1.07,P2.05_batch_021825_3	1519	921	2167	0.249235474006116	982	2376	6666	3mon	WT	PFC	open	AS	AS NN	11.5181350669395	0.67834340664394
R1.009,R2.024,R3.027,P1.10,P2.05_batch_021825_3	R1.009,R2.024,R3.027,P1.07,P2.05_batch_021825_3	2622	1440	4711	0.249912372940764	2140	4984	13846	3mon	WT	PFC	open	IN	Vip Gaba	10.0147056540977	9.36242829891689
R1.009,R2.024,R3.068,P1.10,P2.05_batch_021825_3	R1.009,R2.024,R3.068,P1.07,P2.05_batch_021825_3	2589	1442	7542	0.244259342638451	3357	4600	12214	3mon	WT	PFC	open	EN	L6 CT Glut	5.70803451151962	3.27051459881313
R1.009,R2.024,R3.071,P1.10,P2.05_batch_021825_3	R1.009,R2.024,R3.071,P1.07,P2.05_batch_021825_3	2371	1355	3749	0.257021276595745	1746	3527	9970	3mon	WT	PFC	open	EN	L5/6 NP Glut	-10.7155866661537	8.23863946529872
R1.009,R2.025,R3.010,P1.10,P2.05_batch_021825_3	R1.009,R2.025,R3.010,P1.07,P2.05_batch_021825_3	1821	1081	3661	0.259784946236559	1721	4121	11600	3mon	WT	PFC	open	IN	Lamp5 Gaba	-4.55576467900162	-5.56269443896763
R1.009,R2.025,R3.019,P1.10,P2.05_batch_021825_3	R1.009,R2.025,R3.019,P1.07,P2.05_batch_021825_3	2385	1291	2802	0.254608294930876	1294	3111	8716	3mon	WT	PFC	open	IN	Lamp5 Gaba	-5.83972072987443	-4.4909037437772
R1.009,R2.025,R3.041,P1.10,P2.05_batch_021825_3	R1.009,R2.025,R3.041,P1.07,P2.05_batch_021825_3	1501	900	3076	0.267062314540059	1482	3125	9014	3mon	WT	PFC	open	IN	Lamp5 Gaba	-2.6611447372902	-7.94007099536412
R1.009,R2.025,R3.044,P1.10,P2.05_batch_021825_3	R1.009,R2.025,R3.044,P1.07,P2.05_batch_021825_3	1011	694	2054	0.273054755043228	1009	2453	7185	3mon	WT	PFC	open	OG	OG NN	-6.70493317036515	10.1039367828036
R1.009,R2.025,R3.050,P1.10,P2.05_batch_021825_3	R1.009,R2.025,R3.050,P1.07,P2.05_batch_021825_3	3052	1560	3068	0.2508038585209	1398	2926	8340	3mon	WT	PFC	open	EN	L5 PT Glut	2.52307152361984	4.1828433189059
R1.009,R2.025,R3.068,P1.10,P2.05_batch_021825_3	R1.009,R2.025,R3.068,P1.07,P2.05_batch_021825_3	1617	1004	3440	0.260492700729927	1621	3573	9830	3mon	WT	PFC	open	IN	Vip Gaba	10.9116926154625	7.89226590725429
R1.009,R2.025,R3.075,P1.10,P2.05_batch_021825_3	R1.009,R2.025,R3.075,P1.07,P2.05_batch_021825_3	2023	1094	3766	0.24812030075188	1700	3974	11116	3mon	WT	PFC	open	IN	Lamp5 Gaba	-6.72673893360978	-6.49866903689854
R1.009,R2.026,R3.013,P1.10,P2.05_batch_021825_3	R1.009,R2.026,R3.013,P1.07,P2.05_batch_021825_3	1818	1070	2737	0.261687571265678	1295	2978	8802	3mon	WT	PFC	open	IN	Lamp5 Gaba	-6.50027513890153	-6.83673418429844
R1.009,R2.026,R3.049,P1.10,P2.05_batch_021825_3	R1.009,R2.026,R3.049,P1.07,P2.05_batch_021825_3	1453	857	2573	0.250639386189258	1172	2520	6656	3mon	WT	PFC	open	IN	Lamp5 Gaba	-2.60641646771317	-5.73026121524327
R1.009,R2.026,R3.063,P1.10,P2.05_batch_021825_3	R1.009,R2.026,R3.063,P1.07,P2.05_batch_021825_3	1259	780	2299	0.258442453480358	1076	2999	8400	3mon	WT	PFC	open	IN	Lamp5 Gaba	-2.05573845295792	-7.53739298251622
R1.009,R2.027,R3.013,P1.10,P2.05_batch_021825_3	R1.009,R2.027,R3.013,P1.07,P2.05_batch_021825_3	1748	1007	2624	0.245003223726628	1171	2854	8284	3mon	WT	PFC	open	IN	Lamp5 Gaba	-5.8570470848549	-8.90745628741734
R1.009,R2.027,R3.071,P1.10,P2.05_batch_021825_3	R1.009,R2.027,R3.071,P1.07,P2.05_batch_021825_3	954	683	1963	0.250628667225482	894	2464	6640	3mon	WT	PFC	open	AS	AS NN	11.9796018561851	-0.838840850863384
R1.009,R2.027,R3.082,P1.10,P2.05_batch_021825_3	R1.009,R2.027,R3.082,P1.07,P2.05_batch_021825_3	893	663	2256	0.235015772870662	970	2794	7700	3mon	WT	PFC	open	MG	MG NN	4.01712298007125	-12.8142379608487
R1.009,R2.028,R3.077,P1.10,P2.05_batch_021825_3	R1.009,R2.028,R3.077,P1.07,P2.05_batch_021825_3	2501	1373	2287	0.251788268955651	1046	1935	5390	3mon	WT	PFC	open	EN	L4/5 IT Glut	4.28651403994674	6.46888696285732
R1.009,R2.029,R3.010,P1.10,P2.05_batch_021825_3	R1.009,R2.029,R3.010,P1.07,P2.05_batch_021825_3	1000	689	2408	0.269662921348315	1170	2737	7702	3mon	WT	PFC	open	OG	OG NN	-4.467308525132	9.97343598934658
R1.009,R2.029,R3.047,P1.10,P2.05_batch_021825_3	R1.009,R2.029,R3.047,P1.07,P2.05_batch_021825_3	1515	923	2395	0.258278145695364	1120	2694	7608	3mon	WT	PFC	open	IN	Lamp5 Gaba	-6.39430380253678	-4.57092107203953
R1.009,R2.029,R3.048,P1.10,P2.05_batch_021825_3	R1.009,R2.029,R3.048,P1.07,P2.05_batch_021825_3	2810	1547	4072	0.258928571428571	1909	2996	8490	3mon	WT	PFC	open	EN	L2/3 IT Glut	3.13493132205123	6.58114825817592
R1.009,R2.029,R3.068,P1.10,P2.05_batch_021825_3	R1.009,R2.029,R3.068,P1.07,P2.05_batch_021825_3	1637	966	2839	0.241984271022384	1253	3017	8718	3mon	WT	PFC	open	IN	Lamp5 Gaba	-4.59427833943253	-4.9885205116605
R1.009,R2.029,R3.075,P1.10,P2.05_batch_021825_3	R1.009,R2.029,R3.075,P1.07,P2.05_batch_021825_3	637	444	1118	0.263812154696133	533	1472	4022	3mon	WT	PFC	open	Vas	VLMC NN	15.9149532279503	5.54520331951626
R1.009,R2.029,R3.081,P1.10,P2.05_batch_021825_3	R1.009,R2.029,R3.081,P1.07,P2.05_batch_021825_3	1358	836	2279	0.272608978529603	1118	2683	7912	3mon	WT	PFC	open	IN	Vip Gaba	10.5899896583092	7.75233422848232
R1.009,R2.030,R3.012,P1.10,P2.05_batch_021825_3	R1.009,R2.030,R3.012,P1.07,P2.05_batch_021825_3	1238	813	2284	0.237912509593246	993	2533	7208	3mon	WT	PFC	open	AS	AS NN	11.7334194144737	0.924126139607502
R1.009,R2.030,R3.027,P1.10,P2.05_batch_021825_3	R1.009,R2.030,R3.027,P1.07,P2.05_batch_021825_3	1052	690	1816	0.254448398576512	838	2351	6756	3mon	WT	PFC	open	IN	Lamp5 Gaba	-2.26819563298112	-6.98191727069371
R1.009,R2.030,R3.079,P1.10,P2.05_batch_021825_3	R1.009,R2.030,R3.079,P1.07,P2.05_batch_021825_3	1421	870	1884	0.278713629402756	942	2395	7042	3mon	WT	PFC	open	IN	Lamp5 Gaba	-4.76609135060197	-9.19832456973545
R1.009,R2.031,R3.001,P1.10,P2.05_batch_021825_3	R1.009,R2.031,R3.001,P1.07,P2.05_batch_021825_3	639	432	763	0.249457700650759	346	992	2816	3mon	WT	PFC	open	IN	Lamp5 Gaba	-2.55987048535233	-6.11285723117344
R1.009,R2.031,R3.003,P1.10,P2.05_batch_021825_3	R1.009,R2.031,R3.003,P1.07,P2.05_batch_021825_3	1090	718	1237	0.234104046242775	530	1548	4112	3mon	WT	PFC	open	IN	RHP-COA Ndnf Gaba	5.21238565058822	14.140893569913
R1.009,R2.033,R3.018,P1.10,P2.05_batch_021825_3	R1.009,R2.033,R3.018,P1.07,P2.05_batch_021825_3	1147	800	2344	0.251572327044025	1071	2783	7718	3mon	WT	PFC	open	Vas	VLMC NN	15.3443231544029	6.70509015652187
R1.009,R2.033,R3.022,P1.10,P2.05_batch_021825_3	R1.009,R2.033,R3.022,P1.07,P2.05_batch_021825_3	1819	1045	1846	0.265560165975104	885	2160	6314	3mon	WT	PFC	open	IN	Vip Gaba	9.34574508280868	8.32838021847255
R1.009,R2.034,R3.045,P1.10,P2.05_batch_021825_3	R1.009,R2.034,R3.045,P1.07,P2.05_batch_021825_3	1828	987	3135	0.250262881177708	1426	2837	8180	3mon	WT	PFC	open	IN	Lamp5 Gaba	-4.22050333409196	-3.76226437953465
R1.009,R2.034,R3.054,P1.10,P2.05_batch_021825_3	R1.009,R2.034,R3.054,P1.07,P2.05_batch_021825_3	1879	1024	2253	0.256737588652482	1048	2606	7480	3mon	WT	PFC	open	IN	Lamp5 Gaba	-1.10895324139481	-7.94434345630162
R1.009,R2.034,R3.068,P1.10,P2.05_batch_021825_3	R1.009,R2.034,R3.068,P1.07,P2.05_batch_021825_3	1298	797	1752	0.248576850094877	792	2687	7654	3mon	WT	PFC	open	OG	OG NN	-2.48119116215592	10.050148597684
R1.009,R2.035,R3.062,P1.10,P2.05_batch_021825_3	R1.009,R2.035,R3.062,P1.07,P2.05_batch_021825_3	1521	882	1930	0.275075987841945	954	2086	6216	3mon	WT	PFC	open	IN	Lamp5 Gaba	-5.08188248066788	-6.42388761905186
R1.009,R2.036,R3.034,P1.10,P2.05_batch_021825_3	R1.009,R2.036,R3.034,P1.07,P2.05_batch_021825_3	2590	1435	8431	0.256405390017081	3918	5357	15248	3mon	WT	PFC	open	EN	L5 PT Glut	5.09652566523666	3.76713430019863
R1.009,R2.036,R3.058,P1.10,P2.05_batch_021825_3	R1.009,R2.036,R3.058,P1.07,P2.05_batch_021825_3	1241	754	1594	0.26197458455523	755	2010	6024	3mon	WT	PFC	open	IN	Lamp5 Gaba	-2.4955101051796	-7.10498798755162
R1.009,R2.037,R3.004,P1.10,P2.05_batch_021825_3	R1.009,R2.037,R3.004,P1.07,P2.05_batch_021825_3	2134	1286	3839	0.255238893545683	1777	5305	15130	3mon	WT	PFC	open	OG	OG NN	-2.13566565899735	12.9247156295443
R1.009,R2.037,R3.010,P1.10,P2.05_batch_021825_3	R1.009,R2.037,R3.010,P1.07,P2.05_batch_021825_3	2022	1144	2388	0.266154830454255	1147	3141	9342	3mon	WT	PFC	open	IN	Lamp5 Gaba	-2.44245076565629	-8.44446266559117
R1.009,R2.037,R3.021,P1.10,P2.05_batch_021825_3	R1.009,R2.037,R3.021,P1.07,P2.05_batch_021825_3	2362	1272	4598	0.259842519685039	2162	5005	14726	3mon	WT	PFC	open	IN	Lamp5 Gaba	-6.02788305668717	-4.07216990855687
R1.009,R2.037,R3.095,P1.10,P2.05_batch_021825_3	R1.009,R2.037,R3.095,P1.07,P2.05_batch_021825_3	2809	1413	1845	0.275752773375594	914	1536	4622	3mon	WT	PFC	open	EN	L6 IT Glut	-0.754786733673865	3.88825856777675
R1.009,R2.038,R3.007,P1.10,P2.05_batch_021825_3	R1.009,R2.038,R3.007,P1.07,P2.05_batch_021825_3	4550	2172	4604	0.253610426206411	2119	3812	10826	3mon	WT	PFC	open	EN	L4/5 IT Glut	2.4093457421791	4.59316312405117
R1.009,R2.038,R3.075,P1.10,P2.05_batch_021825_3	R1.009,R2.038,R3.075,P1.07,P2.05_batch_021825_3	1560	1028	3251	0.261641862698032	1538	3659	10590	3mon	WT	PFC	open	IN	Pax6 Gaba	5.96192884059066	9.52519570919521
R1.009,R2.038,R3.092,P1.10,P2.05_batch_021825_3	R1.009,R2.038,R3.092,P1.07,P2.05_batch_021825_3	1102	695	2380	0.257200267916946	1109	2572	7102	3mon	WT	PFC	open	IN	RHP-COA Ndnf Gaba	4.53106760592574	13.7726608428622
R1.009,R2.039,R3.064,P1.10,P2.05_batch_021825_3	R1.009,R2.039,R3.064,P1.07,P2.05_batch_021825_3	640	491	1617	0.275768535262206	801	2208	6564	3mon	WT	PFC	open	MG	MG NN	3.84067535014266	-10.7260965195035
R1.009,R2.040,R3.045,P1.10,P2.05_batch_021825_3	R1.009,R2.040,R3.045,P1.07,P2.05_batch_021825_3	1116	726	2382	0.235469448584203	1026	2827	7512	3mon	WT	PFC	open	AS	AS NN	11.7497377357017	-0.455199071440624
R1.009,R2.041,R3.058,P1.10,P2.05_batch_021825_3	R1.009,R2.041,R3.058,P1.07,P2.05_batch_021825_3	1521	920	2943	0.243634259259259	1307	3294	9480	3mon	WT	PFC	open	IN	Lamp5 Gaba	-2.18913627056962	-7.03733909991734
R1.009,R2.041,R3.060,P1.10,P2.05_batch_021825_3	R1.009,R2.041,R3.060,P1.07,P2.05_batch_021825_3	1375	863	3218	0.263688760806916	1533	3686	10390	3mon	WT	PFC	open	IN	Lamp5 Gaba	-2.84541345028763	-5.36234463122837
R1.009,R2.041,R3.067,P1.10,P2.05_batch_021825_3	R1.009,R2.041,R3.067,P1.07,P2.05_batch_021825_3	1362	915	2292	0.24963924963925	1040	2551	7299	3mon	WT	PFC	open	Vas	VLMC NN	16.225273128463	6.60382711025722
R1.009,R2.042,R3.001,P1.10,P2.05_batch_021825_3	R1.009,R2.042,R3.001,P1.07,P2.05_batch_021825_3	761	474	1321	0.264568764568765	631	1698	4990	3mon	WT	PFC	open	IN	Lamp5 Gaba	-1.09823191552048	-5.38104523089878
R1.009,R2.042,R3.045,P1.10,P2.05_batch_021825_3	R1.009,R2.042,R3.045,P1.07,P2.05_batch_021825_3	1733	1024	3380	0.257532956685499	1577	3657	10762	3mon	WT	PFC	open	IN	Lamp5 Gaba	-3.57484484104996	-9.22354639438145
R1.009,R2.042,R3.068,P1.10,P2.05_batch_021825_3	R1.009,R2.042,R3.068,P1.07,P2.05_batch_021825_3	1971	1121	4029	0.239533880017264	1762	2484	7048	3mon	WT	PFC	open	EN	L4/5 IT Glut	3.538550849868	5.68176852795131
R1.009,R2.043,R3.003,P1.10,P2.05_batch_021825_3	R1.009,R2.043,R3.003,P1.07,P2.05_batch_021825_3	624	494	1239	0.231332357247438	525	1422	3992	3mon	WT	PFC	open	MG	MG NN	3.65309714884872	-11.6249898758268
R1.009,R2.043,R3.010,P1.10,P2.05_batch_021825_3	R1.009,R2.043,R3.010,P1.07,P2.05_batch_021825_3	1692	979	1999	0.255233494363929	925	2250	6136	3mon	WT	PFC	open	IN	Lamp5 Gaba	-7.10842419056779	-5.54947222140782
R1.009,R2.043,R3.023,P1.10,P2.05_batch_021825_3	R1.009,R2.043,R3.023,P1.07,P2.05_batch_021825_3	1267	789	1657	0.25790987535954	774	1947	5362	3mon	WT	PFC	open	IN	Vip Gaba	8.90557765574569	7.9940029296542
R1.009,R2.043,R3.049,P1.10,P2.05_batch_021825_3	R1.009,R2.043,R3.049,P1.07,P2.05_batch_021825_3	964	613	1371	0.216332378223496	547	1440	3854	3mon	WT	PFC	open	IN	Lamp5 Gaba	-3.266221050309	-6.64105690387242
R1.009,R2.043,R3.054,P1.10,P2.05_batch_021825_3	R1.009,R2.043,R3.054,P1.07,P2.05_batch_021825_3	944	611	808	0.279359430604982	405	1019	2822	3mon	WT	PFC	open	IN	Lamp5 Gaba	-3.12457299618607	-7.65744436648838
R1.009,R2.043,R3.072,P1.10,P2.05_batch_021825_3	R1.009,R2.043,R3.072,P1.07,P2.05_batch_021825_3	1573	948	2020	0.251821862348178	924	2183	6280	3mon	WT	PFC	open	IN	Lamp5 Gaba	-3.58386993794327	-5.91201532748692
R1.009,R2.043,R3.081,P1.10,P2.05_batch_021825_3	R1.009,R2.043,R3.081,P1.07,P2.05_batch_021825_3	1456	948	1368	0.267995570321152	661	1785	4852	3mon	WT	PFC	open	OPC	OPC NN	10.7372703513634	-6.49829281238072
R1.009,R2.044,R3.092,P1.10,P2.05_batch_021825_3	R1.009,R2.044,R3.092,P1.07,P2.05_batch_021825_3	700	476	1594	0.255297679112008	738	2320	7052	3mon	WT	PFC	open	IN	Vip Gaba	9.18535232157821	6.5021063003207
R1.009,R2.045,R3.007,P1.10,P2.05_batch_021825_3	R1.009,R2.045,R3.007,P1.07,P2.05_batch_021825_3	2370	1285	4051	0.259720062208398	1904	3981	11416	3mon	WT	PFC	open	IN	Lamp5 Gaba	-7.30950832753068	-5.55397976306431
R1.009,R2.045,R3.083,P1.10,P2.05_batch_021825_3	R1.009,R2.045,R3.083,P1.07,P2.05_batch_021825_3	1014	654	2377	0.237037037037037	1030	2623	6940	3mon	WT	PFC	open	IN	Lamp5 Gaba	-1.70605922131425	-6.03688896564
R1.009,R2.045,R3.086,P1.10,P2.05_batch_021825_3	R1.009,R2.045,R3.086,P1.07,P2.05_batch_021825_3	1011	708	2058	0.25754060324826	960	2764	7842	3mon	WT	PFC	open	IN	Lamp5 Gaba	-1.52815127758866	-6.85554111865513
R1.009,R2.045,R3.092,P1.10,P2.05_batch_021825_3	R1.009,R2.045,R3.092,P1.07,P2.05_batch_021825_3	1243	735	1850	0.264950166112957	885	2241	6520	3mon	WT	PFC	open	IN	Lamp5 Gaba	-2.20096683888322	-6.21303785708897
R1.009,R2.046,R3.037,P1.10,P2.05_batch_021825_3	R1.009,R2.046,R3.037,P1.07,P2.05_batch_021825_3	1283	791	2520	0.257881462799496	1177	2753	7562	3mon	WT	PFC	open	IN	Lamp5 Gaba	-3.88754415898209	-7.3122738685941
R1.009,R2.046,R3.051,P1.10,P2.05_batch_021825_3	R1.009,R2.046,R3.051,P1.07,P2.05_batch_021825_3	824	590	1551	0.217610062893082	622	1649	4220	3mon	WT	PFC	open	IN	Vip Gaba	9.31034278483505	6.95041095348842
R1.009,R2.046,R3.064,P1.10,P2.05_batch_021825_3	R1.009,R2.046,R3.064,P1.07,P2.05_batch_021825_3	1025	689	1769	0.260213143872114	833	2166	6366	3mon	WT	PFC	open	IN	Lamp5 Gaba	-4.10367298512345	-7.33931244281285
R1.009,R2.047,R3.046,P1.10,P2.05_batch_021825_3	R1.009,R2.047,R3.046,P1.07,P2.05_batch_021825_3	1491	873	2846	0.25412166003411	1312	2540	7020	3mon	WT	PFC	open	IN	Lamp5 Gaba	-6.06896496205216	-8.75536478427403
R1.009,R2.047,R3.059,P1.10,P2.05_batch_021825_3	R1.009,R2.047,R3.059,P1.07,P2.05_batch_021825_3	1210	815	2956	0.238151658767773	1286	2857	7970	3mon	WT	PFC	open	IN	Vip Gaba	10.4546546897423	7.79594003292568
R1.009,R2.047,R3.071,P1.10,P2.05_batch_021825_3	R1.009,R2.047,R3.071,P1.07,P2.05_batch_021825_3	1249	787	1385	0.282497441146366	701	1978	5890	3mon	WT	PFC	open	IN	Lamp5 Gaba	-5.9640970268715	-4.71742714313023
R1.009,R2.047,R3.092,P1.10,P2.05_batch_021825_3	R1.009,R2.047,R3.092,P1.07,P2.05_batch_021825_3	1826	1134	3408	0.243756243756244	1514	3176	8884	3mon	WT	PFC	open	IN	Pax6 Gaba	5.67306232066268	9.51702939602382
R1.009,R2.048,R3.018,P1.10,P2.05_batch_021825_3	R1.009,R2.048,R3.018,P1.07,P2.05_batch_021825_3	1753	1054	3274	0.25273631840796	1502	3465	9354	3mon	WT	PFC	open	IN	Lamp5 Gaba	-6.13822555928116	-4.14912260440342
R1.009,R2.048,R3.036,P1.10,P2.05_batch_021825_3	R1.009,R2.048,R3.036,P1.07,P2.05_batch_021825_3	1652	1014	3357	0.252549781447305	1539	3268	8726	3mon	WT	PFC	open	IN	Meis2 Gaba	-0.848699335144812	-9.70907152560704
R1.009,R2.048,R3.039,P1.10,P2.05_batch_021825_3	R1.009,R2.048,R3.039,P1.07,P2.05_batch_021825_3	1322	894	3161	0.249345206914615	1433	3746	10774	3mon	WT	PFC	open	AS	AS NN	13.2867622336876	-0.154281207594799
R1.009,R2.048,R3.082,P1.10,P2.05_batch_021825_3	R1.009,R2.048,R3.082,P1.07,P2.05_batch_021825_3	2468	1324	4653	0.245187068652379	2078	4241	12174	3mon	WT	PFC	open	IN	Lamp5 Gaba	-4.92494488148575	-3.2033768978452
R1.009,R2.049,R3.055,P1.10,P2.05_batch_021825_3	R1.009,R2.049,R3.055,P1.07,P2.05_batch_021825_3	805	600	2470	0.242906574394464	1094	2631	7354	3mon	WT	PFC	open	OG	OG NN	-4.27517557530289	9.98162709805019
R1.009,R2.049,R3.058,P1.10,P2.05_batch_021825_3	R1.009,R2.049,R3.058,P1.07,P2.05_batch_021825_3	3114	1658	4056	0.256410256410256	1885	5531	15790	3mon	WT	PFC	open	IN	Meis2 Gaba	-0.734370950745398	-11.8598579254483
R1.009,R2.049,R3.064,P1.10,P2.05_batch_021825_3	R1.009,R2.049,R3.064,P1.07,P2.05_batch_021825_3	1227	823	2304	0.265156562291806	1103	3072	8980	3mon	WT	PFC	open	Vas	VLMC NN	15.2379045447838	6.77206718060024
R1.009,R2.050,R3.001,P1.10,P2.05_batch_021825_3	R1.009,R2.050,R3.001,P1.07,P2.05_batch_021825_3	1459	917	2485	0.255498059508409	1151	2475	6788	3mon	WT	PFC	open	IN	Lamp5 Gaba	-1.05598593144303	-8.17444790271275
R1.009,R2.050,R3.009,P1.10,P2.05_batch_021825_3	R1.009,R2.050,R3.009,P1.07,P2.05_batch_021825_3	1465	889	2882	0.241954707985697	1272	3224	8734	3mon	WT	PFC	open	IN	Lamp5 Gaba	-4.09076452641373	-6.25900877383702
R1.009,R2.051,R3.025,P1.10,P2.05_batch_021825_3	R1.009,R2.051,R3.025,P1.07,P2.05_batch_021825_3	1173	745	2382	0.265895953757225	1143	2958	8296	3mon	WT	PFC	open	IN	Lamp5 Gaba	-3.65324402241593	-6.00555694964878
R1.009,R2.051,R3.047,P1.10,P2.05_batch_021825_3	R1.009,R2.051,R3.047,P1.07,P2.05_batch_021825_3	806	563	2268	0.265223274695535	1086	3000	8262	3mon	WT	PFC	open	IN	Meis2 Gaba	0.819374095512575	-8.41235817340367
R1.009,R2.051,R3.054,P1.10,P2.05_batch_021825_3	R1.009,R2.051,R3.054,P1.07,P2.05_batch_021825_3	567	455	1714	0.275213675213675	848	2353	6763	3mon	WT	PFC	open	MG	MG NN	3.9857914409172	-11.8610843506192
R1.009,R2.051,R3.064,P1.10,P2.05_batch_021825_3	R1.009,R2.051,R3.064,P1.07,P2.05_batch_021825_3	933	666	2228	0.248507462686567	1007	2751	7610	3mon	WT	PFC	open	Vas	VLMC NN	15.7310581168663	5.90322887035854
R1.009,R2.051,R3.090,P1.10,P2.05_batch_021825_3	R1.009,R2.051,R3.090,P1.07,P2.05_batch_021825_3	632	503	2061	0.25974025974026	969	2677	7602	3mon	WT	PFC	open	MG	MG NN	3.3294787368309	-11.8644403305387
R1.009,R2.051,R3.091,P1.10,P2.05_batch_021825_3	R1.009,R2.051,R3.091,P1.07,P2.05_batch_021825_3	1853	1044	3792	0.262791649611134	1801	3615	10628	3mon	WT	PFC	open	IN	Lamp5 Gaba	-6.2141380348671	-7.32056558993809
R1.009,R2.051,R3.095,P1.10,P2.05_batch_021825_3	R1.009,R2.051,R3.095,P1.07,P2.05_batch_021825_3	1944	1165	3544	0.255	1639	3361	9240	3mon	WT	PFC	open	IN	Lamp5 Gaba	-4.36715174107438	-7.63700855639927
R1.009,R2.052,R3.007,P1.10,P2.05_batch_021825_3	R1.009,R2.052,R3.007,P1.07,P2.05_batch_021825_3	1723	976	2222	0.270397842211733	1082	2225	6262	3mon	WT	PFC	open	IN	Lamp5 Gaba	-3.85369158177262	-9.48864973453038
R1.009,R2.052,R3.036,P1.10,P2.05_batch_021825_3	R1.009,R2.052,R3.036,P1.07,P2.05_batch_021825_3	813	575	1337	0.225941422594142	555	1306	3578	3mon	WT	PFC	open	IN	RHP-COA Ndnf Gaba	4.22739529223556	13.9291826400424
R1.009,R2.052,R3.073,P1.10,P2.05_batch_021825_3	R1.009,R2.052,R3.073,P1.07,P2.05_batch_021825_3	1464	870	1645	0.238297872340426	716	1599	4638	3mon	WT	PFC	open	IN	Lamp5 Gaba	-4.30678129582291	-7.92461527255528
R1.009,R2.053,R3.006,P1.10,P2.05_batch_021825_3	R1.009,R2.053,R3.006,P1.07,P2.05_batch_021825_3	981	651	2002	0.244274809160305	891	2246	6508	3mon	WT	PFC	open	IN	Lamp5 Gaba	-3.44716072468644	-6.63901985553257
R1.009,R2.053,R3.028,P1.10,P2.05_batch_021825_3	R1.009,R2.053,R3.028,P1.07,P2.05_batch_021825_3	1336	884	2489	0.259047619047619	1167	3152	8998	3mon	WT	PFC	open	AS	AS NN	13.5387344321739	-0.436257311377452
R1.009,R2.053,R3.039,P1.10,P2.05_batch_021825_3	R1.009,R2.053,R3.039,P1.07,P2.05_batch_021825_3	569	456	1782	0.269425675675676	865	2808	8370	3mon	WT	PFC	open	MG	MG NN	3.43542480082626	-11.5453437652921
R1.009,R2.053,R3.057,P1.10,P2.05_batch_021825_3	R1.009,R2.053,R3.057,P1.07,P2.05_batch_021825_3	866	618	2300	0.270657124268055	1121	2948	8408	3mon	WT	PFC	open	IN	Vip Gaba	10.5555715522301	6.48830234142788
R1.009,R2.053,R3.088,P1.10,P2.05_batch_021825_3	R1.009,R2.053,R3.088,P1.07,P2.05_batch_021825_3	1105	778	2880	0.262162162162162	1365	3216	8918	3mon	WT	PFC	open	IN	Meis2 Gaba	0.95753653706426	-8.08185947803013
R1.009,R2.054,R3.049,P1.10,P2.05_batch_021825_3	R1.009,R2.054,R3.049,P1.07,P2.05_batch_021825_3	867	587	1456	0.262540021344717	691	1923	5466	3mon	WT	PFC	open	IN	Lamp5 Gaba	-0.460236076401526	-6.53542698291294
R1.009,R2.054,R3.065,P1.10,P2.05_batch_021825_3	R1.009,R2.054,R3.065,P1.07,P2.05_batch_021825_3	1727	959	2301	0.281288723667906	1160	2824	7896	3mon	WT	PFC	open	IN	Lamp5 Gaba	-4.55138349919205	-8.17037475970738
R1.009,R2.055,R3.020,P1.10,P2.05_batch_021825_3	R1.009,R2.055,R3.020,P1.07,P2.05_batch_021825_3	1208	743	1812	0.246524559777572	813	2203	6444	3mon	WT	PFC	open	IN	Lamp5 Gaba	-0.564669851349646	-7.49100721744053
R1.009,R2.055,R3.041,P1.10,P2.05_batch_021825_3	R1.009,R2.055,R3.041,P1.07,P2.05_batch_021825_3	2837	1563	3144	0.255991840897501	1459	2568	7082	3mon	WT	PFC	open	EN	L4/5 IT Glut	3.54165315241927	5.55966436001308
R1.009,R2.056,R3.023,P1.10,P2.05_batch_021825_3	R1.009,R2.056,R3.023,P1.07,P2.05_batch_021825_3	926	689	2949	0.255051884216275	1364	3673	10686	3mon	WT	PFC	open	MG	MG NN	5.56927489848251	-13.2657808151578
R1.009,R2.056,R3.058,P1.10,P2.05_batch_021825_3	R1.009,R2.056,R3.058,P1.07,P2.05_batch_021825_3	2987	1465	3214	0.282051282051282	1624	3071	9190	3mon	WT	PFC	open	IN	MGE Gaba	0.436131205273813	-0.422173955712245
R1.009,R2.056,R3.095,P1.10,P2.05_batch_021825_3	R1.009,R2.056,R3.095,P1.07,P2.05_batch_021825_3	867	624	3310	0.272319425751458	1622	3518	10208	3mon	WT	PFC	open	OG	OG NN	-3.23793030171281	9.44383966061122
R1.009,R2.057,R3.013,P1.10,P2.05_batch_021825_3	R1.009,R2.057,R3.013,P1.07,P2.05_batch_021825_3	1130	768	5999	0.253848231163921	2763	3933	11202	3mon	WT	PFC	open	IN	Vip Gaba	9.66673755259628	8.14908086391933
R1.009,R2.057,R3.068,P1.10,P2.05_batch_021825_3	R1.009,R2.057,R3.068,P1.07,P2.05_batch_021825_3	3838	1835	2879	0.242874109263658	1275	2761	7544	3mon	WT	PFC	open	EN	L5 PT Glut	2.18973087878341	3.74808131786831
R1.009,R2.058,R3.005,P1.10,P2.05_batch_021825_3	R1.009,R2.058,R3.005,P1.07,P2.05_batch_021825_3	1833	1061	2812	0.258046301524562	1314	1789	5272	3mon	WT	PFC	open	EN	L2/3 IT Glut	2.09873056025619	5.32972346874721
R1.009,R2.058,R3.052,P1.10,P2.05_batch_021825_3	R1.009,R2.058,R3.052,P1.07,P2.05_batch_021825_3	1349	861	2115	0.264727272727273	1011	2340	6674	3mon	WT	PFC	open	IN	Lamp5 Gaba	-3.7750830688942	-5.03965223697178
R1.009,R2.058,R3.054,P1.10,P2.05_batch_021825_3	R1.009,R2.058,R3.054,P1.07,P2.05_batch_021825_3	1727	954	2056	0.256609642301711	956	2345	6432	3mon	WT	PFC	open	IN	Lamp5 Gaba	-7.32561588673478	-5.03863705066197
R1.009,R2.058,R3.076,P1.10,P2.05_batch_021825_3	R1.009,R2.058,R3.076,P1.07,P2.05_batch_021825_3	598	477	1652	0.256062075654704	767	2263	6120	3mon	WT	PFC	open	MG	MG NN	3.2102045974266	-12.047248252902
R1.009,R2.058,R3.092,P1.10,P2.05_batch_021825_3	R1.009,R2.058,R3.092,P1.07,P2.05_batch_021825_3	1652	957	1930	0.267871170463472	932	2377	6886	3mon	WT	PFC	open	IN	Lamp5 Gaba	-5.0850048103798	-8.15855730441563
R1.009,R2.059,R3.029,P1.10,P2.05_batch_021825_3	R1.009,R2.059,R3.029,P1.07,P2.05_batch_021825_3	2090	1151	2617	0.255227552275523	1211	2901	8088	3mon	WT	PFC	open	IN	Lamp5 Gaba	-6.09459686665421	-3.74819219974034
R1.009,R2.059,R3.035,P1.10,P2.05_batch_021825_3	R1.009,R2.059,R3.035,P1.07,P2.05_batch_021825_3	1823	1141	2644	0.253226797787339	1215	2515	7446	3mon	WT	PFC	open	OPC	OPC NN	10.9156913718712	-6.03437698749058
R1.009,R2.059,R3.062,P1.10,P2.05_batch_021825_3	R1.009,R2.059,R3.062,P1.07,P2.05_batch_021825_3	2084	1280	4610	0.267763157894737	2226	4696	13490	3mon	WT	PFC	open	IN	Pax6 Gaba	5.98040151209945	10.0722156676913
R1.009,R2.059,R3.093,P1.10,P2.05_batch_021825_3	R1.009,R2.059,R3.093,P1.07,P2.05_batch_021825_3	1183	773	2723	0.244069912609238	1211	2213	6216	3mon	WT	PFC	open	IN	Pax6 Gaba	5.94144773097152	9.13168298336513
R1.009,R2.060,R3.031,P1.10,P2.05_batch_021825_3	R1.009,R2.060,R3.031,P1.07,P2.05_batch_021825_3	2797	1514	3855	0.250213857998289	1753	4285	11896	3mon	WT	PFC	open	IN	MGE Gaba	-1.260201934861	-0.451414712939189
R1.009,R2.060,R3.037,P1.10,P2.05_batch_021825_3	R1.009,R2.060,R3.037,P1.07,P2.05_batch_021825_3	1193	745	1442	0.263665594855305	687	1990	5448	3mon	WT	PFC	open	IN	Lamp5 Gaba	-2.89956069378739	-5.65472114947789
R1.009,R2.060,R3.049,P1.10,P2.05_batch_021825_3	R1.009,R2.060,R3.049,P1.07,P2.05_batch_021825_3	1242	761	1669	0.275831873905429	827	2203	6610	3mon	WT	PFC	open	IN	Lamp5 Gaba	-2.94042611508256	-7.41534937289707
R1.009,R2.060,R3.073,P1.10,P2.05_batch_021825_3	R1.009,R2.060,R3.073,P1.07,P2.05_batch_021825_3	1461	929	2311	0.268929503916449	1120	2922	8458	3mon	WT	PFC	open	IN	Vip Gaba	7.328101631118	8.57196771236904
R1.009,R2.060,R3.076,P1.10,P2.05_batch_021825_3	R1.009,R2.060,R3.076,P1.07,P2.05_batch_021825_3	1361	901	3134	0.268339768339768	1516	2521	7246	3mon	WT	PFC	open	EN	L5/6 NP Glut	-9.82822418599015	7.71558248135097
R1.009,R2.061,R3.008,P1.10,P2.05_batch_021825_3	R1.009,R2.061,R3.008,P1.07,P2.05_batch_021825_3	1620	966	2928	0.268695203713254	1418	3063	8850	3mon	WT	PFC	open	IN	Lamp5 Gaba	-5.12179994969254	-6.32615650561802
R1.009,R2.061,R3.012,P1.10,P2.05_batch_021825_3	R1.009,R2.061,R3.012,P1.07,P2.05_batch_021825_3	2822	1575	3616	0.264480408858603	1727	3046	9080	3mon	WT	PFC	open	EN	L4/5 IT Glut	3.90607475848312	6.40800963970668
R1.009,R2.061,R3.050,P1.10,P2.05_batch_021825_3	R1.009,R2.061,R3.050,P1.07,P2.05_batch_021825_3	1635	1058	3580	0.250574712643678	1630	3569	9814	3mon	WT	PFC	open	OPC	OPC NN	10.629304882003	-6.67699802783482
R1.009,R2.061,R3.063,P1.10,P2.05_batch_021825_3	R1.009,R2.061,R3.063,P1.07,P2.05_batch_021825_3	1695	1044	2923	0.27025641025641	1423	3688	10532	3mon	WT	PFC	open	AS	AS NN	13.6141586265099	0.468190661397053
R1.009,R2.062,R3.025,P1.10,P2.05_batch_021825_3	R1.009,R2.062,R3.025,P1.07,P2.05_batch_021825_3	1153	786	2084	0.247596153846154	939	2430	6868	3mon	WT	PFC	open	AS	AS NN	12.4539880713951	-0.160259255442546
R1.009,R2.062,R3.075,P1.10,P2.05_batch_021825_3	R1.009,R2.062,R3.075,P1.07,P2.05_batch_021825_3	1810	1039	2747	0.25947187141217	1290	2803	7972	3mon	WT	PFC	open	IN	Lamp5 Gaba	-3.87560415654069	-6.6314295616483
R1.009,R2.062,R3.090,P1.10,P2.05_batch_021825_3	R1.009,R2.062,R3.090,P1.07,P2.05_batch_021825_3	1488	951	1752	0.2609472743521	827	2123	5898	3mon	WT	PFC	open	AS	AS NN	11.2583703956139	1.59448944660671
R1.009,R2.063,R3.065,P1.10,P2.05_batch_021825_3	R1.009,R2.063,R3.065,P1.07,P2.05_batch_021825_3	1442	883	1933	0.274181264280274	953	2393	6916	3mon	WT	PFC	open	IN	Vip Gaba	9.01243686289901	8.3782631072665
R1.009,R2.063,R3.072,P1.10,P2.05_batch_021825_3	R1.009,R2.063,R3.072,P1.07,P2.05_batch_021825_3	1307	847	2430	0.241867043847242	1072	2619	6968	3mon	WT	PFC	open	IN	RHP-COA Ndnf Gaba	5.34151315302963	13.8957229766513
R1.009,R2.064,R3.043,P1.10,P2.05_batch_021825_3	R1.009,R2.064,R3.043,P1.07,P2.05_batch_021825_3	629	428	939	0.277089783281734	467	885	2446	3mon	WT	PFC	open	IN	Pax6 Gaba	6.43574857325668	8.40568791958339
R1.009,R2.064,R3.055,P1.10,P2.05_batch_021825_3	R1.009,R2.064,R3.055,P1.07,P2.05_batch_021825_3	2141	1187	3213	0.257553244180287	1499	3870	11152	3mon	WT	PFC	open	IN	Lamp5 Gaba	-7.21714115528947	-5.56148470309727
R1.009,R2.064,R3.089,P1.10,P2.05_batch_021825_3	R1.009,R2.064,R3.089,P1.07,P2.05_batch_021825_3	1245	789	2127	0.25712143928036	991	1892	5166	3mon	WT	PFC	open	IN	Lamp5 Gaba	-2.53241229443436	-4.3851646271085
R1.009,R2.065,R3.070,P1.10,P2.05_batch_021825_3	R1.009,R2.065,R3.070,P1.07,P2.05_batch_021825_3	668	441	1471	0.245995423340961	659	1356	3998	3mon	WT	PFC	open	IN	Lamp5 Gaba	-3.33371639637833	-5.23255909350865
R1.009,R2.066,R3.034,P1.10,P2.05_batch_021825_3	R1.009,R2.066,R3.034,P1.07,P2.05_batch_021825_3	3536	1767	6803	0.255434782608696	3151	5476	15986	3mon	WT	PFC	open	EN	L2/3 IT PIR-ENTl Glut	-0.985427502678687	3.19048177334316
R1.009,R2.066,R3.053,P1.10,P2.05_batch_021825_3	R1.009,R2.066,R3.053,P1.07,P2.05_batch_021825_3	1530	950	2906	0.264440911499735	1388	3710	10758	3mon	WT	PFC	open	IN	Vip Gaba	9.58202266306991	7.95463430019863
R1.009,R2.066,R3.091,P1.10,P2.05_batch_021825_3	R1.009,R2.066,R3.091,P1.07,P2.05_batch_021825_3	1383	867	3434	0.241344706472654	1512	3658	9586	3mon	WT	PFC	open	IN	Lamp5 Gaba	-2.39096975712662	-6.83878076938145
R1.009,R2.067,R3.074,P1.10,P2.05_batch_021825_3	R1.009,R2.067,R3.074,P1.07,P2.05_batch_021825_3	1466	953	2527	0.272993555946104	1241	3413	9646	3mon	WT	PFC	open	AS	AS NN	13.605213161422	-0.264220484766887
R1.009,R2.067,R3.079,P1.10,P2.05_batch_021825_3	R1.009,R2.067,R3.079,P1.07,P2.05_batch_021825_3	1236	813	2613	0.250629722921914	1190	3588	9998	3mon	WT	PFC	open	IN	Lamp5 Gaba	-1.4258341827858	-4.77353919414036
R1.009,R2.067,R3.091,P1.10,P2.05_batch_021825_3	R1.009,R2.067,R3.091,P1.07,P2.05_batch_021825_3	1825	1051	3530	0.235412474849095	1520	3534	9670	3mon	WT	PFC	open	IN	Lamp5 Gaba	-4.5135707893837	-7.97078741458409
R1.009,R2.068,R3.055,P1.10,P2.05_batch_021825_3	R1.009,R2.068,R3.055,P1.07,P2.05_batch_021825_3	1319	878	2031	0.251612903225806	928	2494	6956	3mon	WT	PFC	open	AS	AS NN	13.3377981147301	-0.739425325069355
R1.009,R2.068,R3.071,P1.10,P2.05_batch_021825_3	R1.009,R2.068,R3.071,P1.07,P2.05_batch_021825_3	986	670	1957	0.266562743569758	941	2437	6666	3mon	WT	PFC	open	OG	OG NN	-2.60439348606949	9.82879792782314
R1.009,R2.068,R3.076,P1.10,P2.05_batch_021825_3	R1.009,R2.068,R3.076,P1.07,P2.05_batch_021825_3	1318	795	2764	0.268957992362248	1340	3283	9482	3mon	WT	PFC	open	IN	Lamp5 Gaba	-5.13745832829362	-6.99848831561558
R1.009,R2.069,R3.026,P1.10,P2.05_batch_021825_3	R1.009,R2.069,R3.026,P1.07,P2.05_batch_021825_3	1316	841	2014	0.268219383921863	974	1925	5298	3mon	WT	PFC	open	IN	Lamp5 Gaba	-4.14251852421647	-4.10516656306736
R1.009,R2.069,R3.043,P1.10,P2.05_batch_021825_3	R1.009,R2.069,R3.043,P1.07,P2.05_batch_021825_3	1413	900	2054	0.257739938080495	959	2597	7356	3mon	WT	PFC	open	IN	Vip Gaba	10.3608388862144	7.92233525845058
R1.009,R2.070,R3.019,P1.10,P2.05_batch_021825_3	R1.009,R2.070,R3.019,P1.07,P2.05_batch_021825_3	1475	889	2157	0.268719384184745	1045	2501	7476	3mon	WT	PFC	open	IN	Lamp5 Gaba	-3.76980591206437	-6.24499452975743
R1.009,R2.070,R3.022,P1.10,P2.05_batch_021825_3	R1.009,R2.070,R3.022,P1.07,P2.05_batch_021825_3	2262	1266	2861	0.26389638424177	1364	2580	7247	3mon	WT	PFC	open	IN	Lamp5 Gaba	-1.00556838898545	-8.40798319247715
R1.009,R2.070,R3.035,P1.10,P2.05_batch_021825_3	R1.009,R2.070,R3.035,P1.07,P2.05_batch_021825_3	1641	1014	2228	0.26056338028169	1050	2944	8894	3mon	WT	PFC	open	IN	Meis2 Gaba	-0.329342488335425	-11.3375037994718
R1.009,R2.070,R3.039,P1.10,P2.05_batch_021825_3	R1.009,R2.070,R3.039,P1.07,P2.05_batch_021825_3	1867	1162	3199	0.272600834492351	1569	4263	12526	3mon	WT	PFC	open	AS	AS NN	13.407685275985	0.0130028042460217
R1.009,R2.070,R3.056,P1.10,P2.05_batch_021825_3	R1.009,R2.070,R3.056,P1.07,P2.05_batch_021825_3	1313	843	2709	0.256637168141593	1260	3283	9272	3mon	WT	PFC	open	IN	RHP-COA Ndnf Gaba	5.33100938410873	14.2310577544833
R1.009,R2.070,R3.082,P1.10,P2.05_batch_021825_3	R1.009,R2.070,R3.082,P1.07,P2.05_batch_021825_3	1175	787	2554	0.256875	1189	2780	8078	3mon	WT	PFC	open	OG	OG NN	-4.17339373021012	9.94283925625331
R1.009,R2.071,R3.027,P1.10,P2.05_batch_021825_3	R1.009,R2.071,R3.027,P1.07,P2.05_batch_021825_3	1214	707	1907	0.245349867139061	852	2066	6116	3mon	WT	PFC	open	IN	Lamp5 Gaba	-1.3202822247017	-7.54253471759312
R1.009,R2.071,R3.038,P1.10,P2.05_batch_021825_3	R1.009,R2.071,R3.038,P1.07,P2.05_batch_021825_3	1151	745	2287	0.262729124236252	1086	2909	8428	3mon	WT	PFC	open	IN	Lamp5 Gaba	-2.63118911175614	-7.26055324939244
R1.009,R2.072,R3.003,P1.10,P2.05_batch_021825_3	R1.009,R2.072,R3.003,P1.07,P2.05_batch_021825_3	1151	742	2286	0.230031948881789	964	2507	6778	3mon	WT	PFC	open	IN	Lamp5 Gaba	-2.3079097309578	-6.61806715396397
R1.009,R2.072,R3.065,P1.10,P2.05_batch_021825_3	R1.009,R2.072,R3.065,P1.07,P2.05_batch_021825_3	815	576	1772	0.243008678881389	785	2142	6082	3mon	WT	PFC	open	OG	OG NN	-6.19631052403336	9.31449185940273
R1.009,R2.073,R3.034,P1.10,P2.05_batch_021825_3	R1.009,R2.073,R3.034,P1.07,P2.05_batch_021825_3	2207	1195	2639	0.248106060606061	1191	3254	9154	3mon	WT	PFC	open	IN	Lamp5 Gaba	-4.30069542317277	-7.20366276172154
R1.009,R2.073,R3.045,P1.10,P2.05_batch_021825_3	R1.009,R2.073,R3.045,P1.07,P2.05_batch_021825_3	2168	1229	3330	0.263475836431227	1585	3546	10484	3mon	WT	PFC	open	IN	Lamp5 Gaba	-5.86192894368058	-9.56252897647374
R1.009,R2.073,R3.081,P1.10,P2.05_batch_021825_3	R1.009,R2.073,R3.081,P1.07,P2.05_batch_021825_3	1749	990	2976	0.254476397178513	1374	3423	9408	3mon	WT	PFC	open	IN	Lamp5 Gaba	-5.88048983006364	-8.22091186908238
R1.009,R2.074,R3.004,P1.10,P2.05_batch_021825_3	R1.009,R2.074,R3.004,P1.07,P2.05_batch_021825_3	2952	1533	3337	0.253883495145631	1537	3084	8914	3mon	WT	PFC	open	EN	L5 PT Glut	3.70717572779769	4.35742770763881
