## Supplemental Table 5 for "Early microglial priming in Alzheimer’s disease revealed by ME-seq" (part 34 of 92)

RNA_bc	DNA_bc	nCount_RNA	nFeature_RNA	atac.libsize	atac.duprate	atac.depth	cg.count	cg.total	age	phenotype	tissue	assay	celltype	celltype_L2	rna.harmony.umap1	rna.harmony.umap2
R1.009,R2.074,R3.019,P1.10,P2.05_batch_021825_3	R1.009,R2.074,R3.019,P1.07,P2.05_batch_021825_3	2368	1269	2286	0.256643356643357	1063	1865	5376	3mon	WT	PFC	open	EN	L6 CT Glut	5.53034400553817	3.64775907131679
R1.009,R2.074,R3.029,P1.10,P2.05_batch_021825_3	R1.009,R2.074,R3.029,P1.07,P2.05_batch_021825_3	2050	1083	4523	0.262379642365887	2145	4207	12256	3mon	WT	PFC	open	IN	Lamp5 Gaba	-7.17436790852433	-4.68998993304722
R1.009,R2.074,R3.034,P1.10,P2.05_batch_021825_3	R1.009,R2.074,R3.034,P1.07,P2.05_batch_021825_3	2786	1453	4168	0.251376868607396	1903	4782	13396	3mon	WT	PFC	open	IN	Lamp5 Gaba	-5.95560932545548	-6.30640400317662
R1.009,R2.075,R3.004,P1.10,P2.05_batch_021825_3	R1.009,R2.075,R3.004,P1.07,P2.05_batch_021825_3	1186	743	2324	0.259661016949153	1092	2384	6930	3mon	WT	PFC	open	IN	Lamp5 Gaba	-3.01057100682145	-6.75773991015904
R1.009,R2.075,R3.087,P1.10,P2.05_batch_021825_3	R1.009,R2.075,R3.087,P1.07,P2.05_batch_021825_3	1163	740	2283	0.263229308005427	1086	2994	8594	3mon	WT	PFC	open	IN	Vip Gaba	9.17263221354598	7.72402154537685
R1.009,R2.075,R3.089,P1.10,P2.05_batch_021825_3	R1.009,R2.075,R3.089,P1.07,P2.05_batch_021825_3	610	441	1159	0.249643366619116	526	1306	3532	3mon	WT	PFC	open	OG	OG NN	-5.60605287938004	7.6540371093417
R1.009,R2.076,R3.060,P1.10,P2.05_batch_021825_3	R1.009,R2.076,R3.060,P1.07,P2.05_batch_021825_3	2125	1195	2754	0.266481994459834	1324	1902	5370	3mon	WT	PFC	open	EN	L6 IT Glut	-0.794371966408545	3.73175155254848
R1.009,R2.076,R3.065,P1.10,P2.05_batch_021825_3	R1.009,R2.076,R3.065,P1.07,P2.05_batch_021825_3	652	495	1444	0.234567901234568	620	1487	4064	3mon	WT	PFC	open	IN	Meis2 Gaba	1.51763373227233	-7.4211582031583
R1.009,R2.076,R3.073,P1.10,P2.05_batch_021825_3	R1.009,R2.076,R3.073,P1.07,P2.05_batch_021825_3	798	548	1677	0.235729386892178	723	1777	5046	3mon	WT	PFC	open	IN	Meis2 Gaba	1.26375859589691	-7.79284275439732
R1.009,R2.077,R3.015,P1.10,P2.05_batch_021825_3	R1.009,R2.077,R3.015,P1.07,P2.05_batch_021825_3	1764	1002	2605	0.262246117084827	1235	2830	8244	3mon	WT	PFC	open	IN	Lamp5 Gaba	-3.76046181111222	-3.78044594195835
R1.009,R2.077,R3.021,P1.10,P2.05_batch_021825_3	R1.009,R2.077,R3.021,P1.07,P2.05_batch_021825_3	1470	924	2204	0.2368	954	2416	6500	3mon	WT	PFC	open	IN	RHP-COA Ndnf Gaba	5.27284907908553	14.2543989333773
R1.009,R2.077,R3.023,P1.10,P2.05_batch_021825_3	R1.009,R2.077,R3.023,P1.07,P2.05_batch_021825_3	3128	1597	4669	0.252186079048618	2138	2806	7876	3mon	WT	PFC	open	EN	L4/5 IT Glut	3.70917296023483	6.38691388699062
R1.009,R2.077,R3.064,P1.10,P2.05_batch_021825_3	R1.009,R2.077,R3.064,P1.07,P2.05_batch_021825_3	2465	1504	5411	0.249923710711016	2458	6002	16962	3mon	WT	PFC	open	MG	MG NN	6.72580432505721	-14.0106462326383
R1.009,R2.077,R3.085,P1.10,P2.05_batch_021825_3	R1.009,R2.077,R3.085,P1.07,P2.05_batch_021825_3	1105	722	1309	0.224928366762178	541	1444	3956	3mon	WT	PFC	open	Vas	VLMC NN	15.4350280723106	6.17411672207363
R1.009,R2.078,R3.004,P1.10,P2.05_batch_021825_3	R1.009,R2.078,R3.004,P1.07,P2.05_batch_021825_3	557	408	1993	0.248540450375313	901	2200	5862	3mon	WT	PFC	open	IN	Meis2 Gaba	1.2398459872734	-7.17620838550083
R1.009,R2.078,R3.019,P1.10,P2.05_batch_021825_3	R1.009,R2.078,R3.019,P1.07,P2.05_batch_021825_3	1073	708	1409	0.270212765957447	686	1756	5078	3mon	WT	PFC	open	IN	Lamp5 Gaba	-3.75949430851823	-5.91463745501988
R1.009,R2.078,R3.044,P1.10,P2.05_batch_021825_3	R1.009,R2.078,R3.044,P1.07,P2.05_batch_021825_3	1740	996	2536	0.269162210338681	1230	3123	9038	3mon	WT	PFC	open	IN	Lamp5 Gaba	-7.04811811833268	-4.83344281581395
R1.009,R2.078,R3.046,P1.10,P2.05_batch_021825_3	R1.009,R2.078,R3.046,P1.07,P2.05_batch_021825_3	680	483	2246	0.268817204301075	1088	2384	6843	3mon	WT	PFC	open	IN	Vip Gaba	10.1500053367149	7.02111112209804
R1.009,R2.080,R3.061,P1.10,P2.05_batch_021825_3	R1.009,R2.080,R3.061,P1.07,P2.05_batch_021825_3	963	582	1525	0.266733266733267	734	2017	5998	3mon	WT	PFC	open	IN	Lamp5 Gaba	-3.59121609120255	-5.5013231125211
R1.009,R2.081,R3.004,P1.10,P2.05_batch_021825_3	R1.009,R2.081,R3.004,P1.07,P2.05_batch_021825_3	1741	961	2247	0.248892171344165	1017	2570	7245	3mon	WT	PFC	open	IN	Lamp5 Gaba	-4.23068809895402	-6.20194471744053
R1.009,R2.082,R3.009,P1.10,P2.05_batch_021825_3	R1.009,R2.082,R3.009,P1.07,P2.05_batch_021825_3	1750	1033	3685	0.253954305799649	1698	3184	9030	3mon	WT	PFC	open	AS	AS NN	13.0589981040489	0.291463843312336
R1.009,R2.082,R3.032,P1.10,P2.05_batch_021825_3	R1.009,R2.082,R3.032,P1.07,P2.05_batch_021825_3	1367	827	2170	0.243115656963021	962	2401	6796	3mon	WT	PFC	open	IN	Lamp5 Gaba	-5.5500607529152	-7.36235893634312
R1.009,R2.082,R3.042,P1.10,P2.05_batch_021825_3	R1.009,R2.082,R3.042,P1.07,P2.05_batch_021825_3	1466	902	2266	0.24224072672218	1001	2310	6572	3mon	WT	PFC	open	EN	L6b Glut	-9.60096359639054	8.2292677077914
R1.009,R2.082,R3.053,P1.10,P2.05_batch_021825_3	R1.009,R2.082,R3.053,P1.07,P2.05_batch_021825_3	1625	902	2288	0.24251497005988	1012	2295	6114	3mon	WT	PFC	open	IN	Lamp5 Gaba	-3.24361467747574	-5.38784731296055
R1.009,R2.083,R3.007,P1.10,P2.05_batch_021825_3	R1.009,R2.083,R3.007,P1.07,P2.05_batch_021825_3	874	688	1798	0.222222222222222	735	2091	5690	3mon	WT	PFC	open	MG	MG NN	3.80602359385604	-12.5114311066007
R1.009,R2.083,R3.038,P1.10,P2.05_batch_021825_3	R1.009,R2.083,R3.038,P1.07,P2.05_batch_021825_3	649	489	1169	0.256164383561644	543	1561	4226	3mon	WT	PFC	open	Vas	VLMC NN	15.7210159263145	5.78990518185146
R1.009,R2.083,R3.073,P1.10,P2.05_batch_021825_3	R1.009,R2.083,R3.073,P1.07,P2.05_batch_021825_3	1902	1151	1140	0.224422442244224	470	1277	3364	3mon	WT	PFC	open	EN	L5/6 NP Glut	-10.6205225029457	8.4509473952914
R1.009,R2.084,R3.018,P1.10,P2.05_batch_021825_3	R1.009,R2.084,R3.018,P1.07,P2.05_batch_021825_3	1763	1013	3158	0.24026330224904	1385	2791	7614	3mon	WT	PFC	open	IN	Meis2 Gaba	-0.607786897705847	-11.245321640048
R1.009,R2.084,R3.019,P1.10,P2.05_batch_021825_3	R1.009,R2.084,R3.019,P1.07,P2.05_batch_021825_3	1246	813	2090	0.244732576985413	932	2503	7306	3mon	WT	PFC	open	IN	Vip Gaba	9.00514888377304	8.39044438930996
R1.009,R2.084,R3.050,P1.10,P2.05_batch_021825_3	R1.009,R2.084,R3.050,P1.07,P2.05_batch_021825_3	1309	864	2324	0.247118155619596	1045	2880	8360	3mon	WT	PFC	open	AS	AS NN	13.0550928077232	0.299256077733113
R1.009,R2.084,R3.066,P1.10,P2.05_batch_021825_3	R1.009,R2.084,R3.066,P1.07,P2.05_batch_021825_3	1416	830	2060	0.219831618334892	834	2260	6134	3mon	WT	PFC	open	IN	Lamp5 Gaba	-2.25604367642289	-8.12160290149205
R1.009,R2.085,R3.081,P1.10,P2.05_batch_021825_3	R1.009,R2.085,R3.081,P1.07,P2.05_batch_021825_3	1749	1129	2500	0.265193370165746	1197	3394	9880	3mon	WT	PFC	open	AS	AS NN	12.8956174811851	0.627995124783589
R1.009,R2.085,R3.087,P1.10,P2.05_batch_021825_3	R1.009,R2.085,R3.087,P1.07,P2.05_batch_021825_3	1038	718	1868	0.26010101010101	879	2496	7248	3mon	WT	PFC	open	OG	OG NN	-6.60643196492081	9.90037023159511
R1.009,R2.085,R3.090,P1.10,P2.05_batch_021825_3	R1.009,R2.085,R3.090,P1.07,P2.05_batch_021825_3	1278	846	2343	0.232074016962221	996	2221	6168	3mon	WT	PFC	open	IN	Meis2 Gaba	0.87074854211325	-8.72090233233921
R1.009,R2.086,R3.021,P1.10,P2.05_batch_021825_3	R1.009,R2.086,R3.021,P1.07,P2.05_batch_021825_3	1036	661	1546	0.272552783109405	758	2397	7036	3mon	WT	PFC	open	IN	RHP-COA Ndnf Gaba	4.48920750231857	14.1890169295932
R1.009,R2.086,R3.027,P1.10,P2.05_batch_021825_3	R1.009,R2.086,R3.027,P1.07,P2.05_batch_021825_3	3725	1835	6540	0.252862120457939	3002	6761	19379	3mon	WT	PFC	open	IN	Lamp5 Gaba	-7.06624222187882	-7.06166065600865
R1.009,R2.086,R3.040,P1.10,P2.05_batch_021825_3	R1.009,R2.086,R3.040,P1.07,P2.05_batch_021825_3	1152	728	1960	0.252289758534554	898	1841	4958	3mon	WT	PFC	open	IN	Lamp5 Gaba	-5.18346596150284	-5.75039375689976
R1.009,R2.086,R3.071,P1.10,P2.05_batch_021825_3	R1.009,R2.086,R3.071,P1.07,P2.05_batch_021825_3	1069	683	1939	0.237057220708447	840	2052	6106	3mon	WT	PFC	open	IN	Lamp5 Gaba	-3.60486174015885	-7.48691166308873
R1.009,R2.086,R3.090,P1.10,P2.05_batch_021825_3	R1.009,R2.086,R3.090,P1.07,P2.05_batch_021825_3	1289	791	2252	0.264524948735475	1076	2235	6420	3mon	WT	PFC	open	IN	Lamp5 Gaba	-3.02078485875016	-5.15721405414097
R1.009,R2.087,R3.046,P1.10,P2.05_batch_021825_3	R1.009,R2.087,R3.046,P1.07,P2.05_batch_021825_3	632	483	1298	0.26508875739645	621	1687	5128	3mon	WT	PFC	open	MG	MG NN	4.06120228381271	-12.0395311203336
R1.009,R2.087,R3.058,P1.10,P2.05_batch_021825_3	R1.009,R2.087,R3.058,P1.07,P2.05_batch_021825_3	872	600	1427	0.277439024390244	711	2096	5832	3mon	WT	PFC	open	Vas	VLMC NN	15.71599292369	6.06431352230556
R1.009,R2.088,R3.015,P1.10,P2.05_batch_021825_3	R1.009,R2.088,R3.015,P1.07,P2.05_batch_021825_3	1533	1005	2588	0.238159675236806	1126	2842	7724	3mon	WT	PFC	open	AS	AS NN	12.7783460578453	0.814565173115803
R1.009,R2.088,R3.052,P1.10,P2.05_batch_021825_3	R1.009,R2.088,R3.052,P1.07,P2.05_batch_021825_3	1577	963	2669	0.258886255924171	1251	3116	8590	3mon	WT	PFC	open	IN	RHP-COA Ndnf Gaba	5.11362504572982	13.8997150573397
R1.009,R2.088,R3.095,P1.10,P2.05_batch_021825_3	R1.009,R2.088,R3.095,P1.07,P2.05_batch_021825_3	2354	1419	4300	0.238733252131547	1875	3815	10640	3mon	WT	PFC	open	IN	Pax6 Gaba	5.84245586009139	9.65977632137783
R1.009,R2.089,R3.005,P1.10,P2.05_batch_021825_3	R1.009,R2.089,R3.005,P1.07,P2.05_batch_021825_3	1004	743	2007	0.252237591537836	919	2674	7578	3mon	WT	PFC	open	MG	MG NN	3.87716769785995	-12.5779622879361
R1.009,R2.089,R3.011,P1.10,P2.05_batch_021825_3	R1.009,R2.089,R3.011,P1.07,P2.05_batch_021825_3	2279	1233	2542	0.242240215924426	1123	2937	8048	3mon	WT	PFC	open	IN	Lamp5 Gaba	-5.2055554428566	-9.6558059540128
R1.009,R2.089,R3.024,P1.10,P2.05_batch_021825_3	R1.009,R2.089,R3.024,P1.07,P2.05_batch_021825_3	1798	1047	2272	0.256680731364276	1057	2597	6942	3mon	WT	PFC	open	IN	Lamp5 Gaba	-6.38299036412125	-8.79567087558262
R1.009,R2.089,R3.049,P1.10,P2.05_batch_021825_3	R1.009,R2.089,R3.049,P1.07,P2.05_batch_021825_3	1389	862	1795	0.252497729336966	823	2243	6388	3mon	WT	PFC	open	IN	RHP-COA Ndnf Gaba	5.56908750147933	14.0914274367953
R1.009,R2.089,R3.077,P1.10,P2.05_batch_021825_3	R1.009,R2.089,R3.077,P1.07,P2.05_batch_021825_3	1342	875	1869	0.249557522123894	848	2798	7998	3mon	WT	PFC	open	AS	AS NN	13.1529331168663	-0.126891263995098
R1.009,R2.090,R3.007,P1.10,P2.05_batch_021825_3	R1.009,R2.090,R3.007,P1.07,P2.05_batch_021825_3	1420	885	2204	0.250373692077728	1003	3036	8114	3mon	WT	PFC	open	IN	RHP-COA Ndnf Gaba	4.50547790141219	13.6373268279696
R1.009,R2.090,R3.018,P1.10,P2.05_batch_021825_3	R1.009,R2.090,R3.018,P1.07,P2.05_batch_021825_3	1590	923	2727	0.235523747560182	1175	2461	6916	3mon	WT	PFC	open	IN	Lamp5 Gaba	-1.49666405110245	-7.3400887337064
R1.009,R2.090,R3.021,P1.10,P2.05_batch_021825_3	R1.009,R2.090,R3.021,P1.07,P2.05_batch_021825_3	1610	928	2384	0.263771872974725	1136	2888	8352	3mon	WT	PFC	open	IN	Lamp5 Gaba	-0.303924325989539	-7.97032249835484
R1.009,R2.090,R3.044,P1.10,P2.05_batch_021825_3	R1.009,R2.090,R3.044,P1.07,P2.05_batch_021825_3	1682	995	2663	0.245079365079365	1189	2614	7170	3mon	WT	PFC	open	IN	Lamp5 Gaba	-5.35457754521256	-7.43838251498692
R1.009,R2.090,R3.049,P1.10,P2.05_batch_021825_3	R1.009,R2.090,R3.049,P1.07,P2.05_batch_021825_3	901	594	1164	0.275471698113208	576	1739	4890	3mon	WT	PFC	open	IN	Vip Gaba	10.046242710067	7.04042302700527
R1.009,R2.090,R3.061,P1.10,P2.05_batch_021825_3	R1.009,R2.090,R3.061,P1.07,P2.05_batch_021825_3	1296	733	1856	0.253926701570681	855	2300	6364	3mon	WT	PFC	open	IN	Lamp5 Gaba	-3.91393947987443	-5.67268503573887
R1.009,R2.091,R3.006,P1.10,P2.05_batch_021825_3	R1.009,R2.091,R3.006,P1.07,P2.05_batch_021825_3	1085	723	1887	0.245299910474485	843	2141	5770	3mon	WT	PFC	open	IN	Lamp5 Gaba	-2.21009254841691	-6.93952263263218
R1.009,R2.091,R3.050,P1.10,P2.05_batch_021825_3	R1.009,R2.091,R3.050,P1.07,P2.05_batch_021825_3	1162	731	2075	0.270562770562771	1011	2938	8328	3mon	WT	PFC	open	IN	RHP-COA Ndnf Gaba	4.66695594401473	13.74103032681
R1.009,R2.091,R3.067,P1.10,P2.05_batch_021825_3	R1.009,R2.091,R3.067,P1.07,P2.05_batch_021825_3	1163	762	1755	0.253012048192771	806	2605	6752	3mon	WT	PFC	open	IN	Meis2 Gaba	-10.3387794533241	-3.46994317439549
R1.009,R2.092,R3.051,P1.10,P2.05_batch_021825_3	R1.009,R2.092,R3.051,P1.07,P2.05_batch_021825_3	1436	833	1992	0.263403263403263	948	2231	6234	3mon	WT	PFC	open	IN	Lamp5 Gaba	-5.88092327504044	-6.03572357562535
R1.009,R2.092,R3.058,P1.10,P2.05_batch_021825_3	R1.009,R2.092,R3.058,P1.07,P2.05_batch_021825_3	1700	1048	3118	0.260804020100503	1471	3124	8892	3mon	WT	PFC	open	EN	L6b Glut	1.33209937424774	10.7393919143344
R1.009,R2.092,R3.077,P1.10,P2.05_batch_021825_3	R1.009,R2.092,R3.077,P1.07,P2.05_batch_021825_3	1312	824	2508	0.259282567652612	1177	2811	8440	3mon	WT	PFC	open	IN	Lamp5 Gaba	-1.61431050686722	-7.20882643130772
R1.009,R2.092,R3.082,P1.10,P2.05_batch_021825_3	R1.009,R2.092,R3.082,P1.07,P2.05_batch_021825_3	1906	1102	3148	0.256969082615307	1466	3782	10746	3mon	WT	PFC	open	IN	Lamp5 Gaba	-5.30107880024796	-3.4575785484647
R1.009,R2.093,R3.004,P1.10,P2.05_batch_021825_3	R1.009,R2.093,R3.004,P1.07,P2.05_batch_021825_3	2731	1523	4865	0.26791277258567	2350	3274	9786	3mon	WT	PFC	open	EN	L2/3 IT Glut	2.19344246001357	6.42254315945156
R1.009,R2.093,R3.044,P1.10,P2.05_batch_021825_3	R1.009,R2.093,R3.044,P1.07,P2.05_batch_021825_3	3917	1968	2869	0.247230320699708	1291	2992	8424	3mon	WT	PFC	open	EN	L2/3 IT Glut	0.610114004327005	5.10653268429287
R1.009,R2.093,R3.047,P1.10,P2.05_batch_021825_3	R1.009,R2.093,R3.047,P1.07,P2.05_batch_021825_3	1690	983	2220	0.274950429610046	1097	2691	8116	3mon	WT	PFC	open	IN	Lamp5 Gaba	-6.29619360356217	-6.27171839145176
R1.009,R2.093,R3.090,P1.10,P2.05_batch_021825_3	R1.009,R2.093,R3.090,P1.07,P2.05_batch_021825_3	1032	687	1136	0.288321167883212	585	2291	6888	3mon	WT	PFC	open	IN	Meis2 Gaba	0.109271462870782	-10.9044841614103
R1.009,R2.094,R3.017,P1.10,P2.05_batch_021825_3	R1.009,R2.094,R3.017,P1.07,P2.05_batch_021825_3	1379	917	3186	0.242749731471536	1410	3292	9234	3mon	WT	PFC	open	OPC	OPC NN	10.1886301002037	-7.04968489078038
R1.009,R2.094,R3.022,P1.10,P2.05_batch_021825_3	R1.009,R2.094,R3.022,P1.07,P2.05_batch_021825_3	1099	722	2354	0.274656679151061	1162	3253	9332	3mon	WT	PFC	open	IN	Meis2 Gaba	1.18202364058608	-7.94164122012608
R1.009,R2.094,R3.030,P1.10,P2.05_batch_021825_3	R1.009,R2.094,R3.030,P1.07,P2.05_batch_021825_3	1161	782	2687	0.265142857142857	1286	3515	9958	3mon	WT	PFC	open	IN	Vip Gaba	8.79255437464828	7.52651273342617
R1.009,R2.094,R3.083,P1.10,P2.05_batch_021825_3	R1.009,R2.094,R3.083,P1.07,P2.05_batch_021825_3	746	528	2120	0.257507507507508	989	2743	8074	3mon	WT	PFC	open	IN	Meis2 Gaba	1.64025765271301	-7.39858806994908
R1.009,R2.094,R3.087,P1.10,P2.05_batch_021825_3	R1.009,R2.094,R3.087,P1.07,P2.05_batch_021825_3	719	510	2116	0.27259985984583	1038	3387	9500	3mon	WT	PFC	open	IN	Vip Gaba	9.32973861308212	6.88534556957729
R1.009,R2.095,R3.041,P1.10,P2.05_batch_021825_3	R1.009,R2.095,R3.041,P1.07,P2.05_batch_021825_3	835	591	1190	0.282996432818074	603	1599	4750	3mon	WT	PFC	open	AS	AS NN	11.6843051871788	-0.327346869978832
R1.009,R2.095,R3.072,P1.10,P2.05_batch_021825_3	R1.009,R2.095,R3.072,P1.07,P2.05_batch_021825_3	1730	1041	2842	0.266630901287554	1367	2980	8552	3mon	WT	PFC	open	IN	Lamp5 Gaba	-5.3898782768715	-9.48549974826329
R1.009,R2.095,R3.093,P1.10,P2.05_batch_021825_3	R1.009,R2.095,R3.093,P1.07,P2.05_batch_021825_3	942	615	1957	0.2590799031477	918	2378	6730	3mon	WT	PFC	open	IN	Lamp5 Gaba	-4.91161394505387	-6.58805979159825
R1.009,R2.096,R3.070,P1.10,P2.05_batch_021825_3	R1.009,R2.096,R3.070,P1.07,P2.05_batch_021825_3	834	577	1609	0.236263736263736	695	1479	4099	3mon	WT	PFC	open	IN	Vip Gaba	10.1451005897057	7.02966319653042
R1.010,R2.001,R3.009,P1.10,P2.05_batch_021825_3	R1.010,R2.001,R3.009,P1.07,P2.05_batch_021825_3	2149	1223	4957	0.279756733275413	2487	6005	17764	6mon	5xFAD	PFC	open	IN	Lamp5 Gaba	-4.76809406666642	-8.90919435885899
R1.010,R2.001,R3.024,P1.10,P2.05_batch_021825_3	R1.010,R2.001,R3.024,P1.07,P2.05_batch_021825_3	1029	679	2290	0.262872628726287	1088	3440	9926	6mon	5xFAD	PFC	open	OG	OG NN	-3.91399383931046	10.2123972091342
R1.010,R2.001,R3.034,P1.10,P2.05_batch_021825_3	R1.010,R2.001,R3.034,P1.07,P2.05_batch_021825_3	1600	881	3190	0.259039128281327	1496	3785	11016	6mon	5xFAD	PFC	open	IN	Lamp5 Gaba	-5.18387747197037	-6.83084047702305
R1.010,R2.001,R3.035,P1.10,P2.05_batch_021825_3	R1.010,R2.001,R3.035,P1.07,P2.05_batch_021825_3	2819	1474	5674	0.26634382566586	2727	5548	16344	6mon	5xFAD	PFC	open	IN	Lamp5 Gaba	-4.79109239964371	-8.25951851275914
R1.010,R2.001,R3.042,P1.10,P2.05_batch_021825_3	R1.010,R2.001,R3.042,P1.07,P2.05_batch_021825_3	2585	1344	4669	0.273274224192527	2295	5533	16808	6mon	5xFAD	PFC	open	IN	Lamp5 Gaba	-6.02884436039811	-6.40707720187657
R1.010,R2.001,R3.063,P1.10,P2.05_batch_021825_3	R1.010,R2.001,R3.063,P1.07,P2.05_batch_021825_3	1441	931	3988	0.261363636363636	1885	4985	14034	6mon	5xFAD	PFC	open	IN	Lamp5 Gaba	-3.12498712925797	-8.1302384224271
R1.010,R2.001,R3.070,P1.10,P2.05_batch_021825_3	R1.010,R2.001,R3.070,P1.07,P2.05_batch_021825_3	702	519	2378	0.249303621169916	1078	3550	10118	6mon	5xFAD	PFC	open	OG	OG NN	-5.40137386708146	9.09929238888271
R1.010,R2.002,R3.013,P1.10,P2.05_batch_021825_3	R1.010,R2.002,R3.013,P1.07,P2.05_batch_021825_3	1752	948	1801	0.270382695507488	877	1936	5336	6mon	5xFAD	PFC	open	EN	L4/5 IT Glut	3.13753008456344	5.67231666180141
R1.010,R2.002,R3.021,P1.10,P2.05_batch_021825_3	R1.010,R2.002,R3.021,P1.07,P2.05_batch_021825_3	2523	1371	4643	0.272669220945083	2278	5158	14736	6mon	5xFAD	PFC	open	IN	Lamp5 Gaba	-6.16617679982072	-9.04920900729649
R1.010,R2.002,R3.026,P1.10,P2.05_batch_021825_3	R1.010,R2.002,R3.026,P1.07,P2.05_batch_021825_3	1588	1006	1929	0.242451154529307	853	2684	7328	6mon	5xFAD	PFC	open	EN	L6 IT Glut	-1.11314690499192	2.51042114826687
R1.010,R2.002,R3.031,P1.10,P2.05_batch_021825_3	R1.010,R2.002,R3.031,P1.07,P2.05_batch_021825_3	1949	1103	3067	0.279004227336778	1535	2319	6680	6mon	5xFAD	PFC	open	EN	L6 CT Glut	5.29911613078231	2.99193441006191
R1.010,R2.002,R3.035,P1.10,P2.05_batch_021825_3	R1.010,R2.002,R3.035,P1.07,P2.05_batch_021825_3	873	596	2525	0.261004339739616	1192	3471	10000	6mon	5xFAD	PFC	open	IN	Lamp5 Gaba	-3.35876655964738	-8.28178728488438
R1.010,R2.002,R3.095,P1.10,P2.05_batch_021825_3	R1.010,R2.002,R3.095,P1.07,P2.05_batch_021825_3	1842	1104	3705	0.253933566433566	1707	3936	10910	6mon	5xFAD	PFC	open	IN	Lamp5 Gaba	-6.12284231572037	-8.98627508548253
R1.010,R2.003,R3.056,P1.10,P2.05_batch_021825_3	R1.010,R2.003,R3.056,P1.07,P2.05_batch_021825_3	3294	1724	4596	0.258198136002761	2149	4855	13998	6mon	5xFAD	PFC	open	IN	MGE Gaba	1.87058209986801	0.18092023464687
R1.010,R2.003,R3.063,P1.10,P2.05_batch_021825_3	R1.010,R2.003,R3.063,P1.07,P2.05_batch_021825_3	1832	1062	4011	0.264672036823936	1917	4609	13114	6mon	5xFAD	PFC	open	IN	Lamp5 Gaba	-3.70816612629777	-4.71879161265843
R1.010,R2.003,R3.073,P1.10,P2.05_batch_021825_3	R1.010,R2.003,R3.073,P1.07,P2.05_batch_021825_3	993	623	1812	0.279714738510301	909	3009	8810	6mon	5xFAD	PFC	open	IN	Lamp5 Gaba	-2.94494462399369	-6.27026356128208
R1.010,R2.003,R3.077,P1.10,P2.05_batch_021825_3	R1.010,R2.003,R3.077,P1.07,P2.05_batch_021825_3	1577	941	3001	0.236780258519389	1299	3853	10916	6mon	5xFAD	PFC	open	IN	Vip Gaba	10.1240739783775	8.34355413052089
R1.010,R2.004,R3.005,P1.10,P2.05_batch_021825_3	R1.010,R2.004,R3.005,P1.07,P2.05_batch_021825_3	893	606	2544	0.235335195530726	1095	2682	7190	6mon	5xFAD	PFC	open	OG	OG NN	-2.81247115521317	9.15965139004238
R1.010,R2.004,R3.014,P1.10,P2.05_batch_021825_3	R1.010,R2.004,R3.014,P1.07,P2.05_batch_021825_3	1958	1114	2702	0.234126984126984	1158	3167	8621	6mon	5xFAD	PFC	open	IN	MGE Gaba	2.02067541689987	-0.847727881047653
R1.010,R2.004,R3.036,P1.10,P2.05_batch_021825_3	R1.010,R2.004,R3.036,P1.07,P2.05_batch_021825_3	2027	1098	2044	0.275268817204301	1011	1710	5004	6mon	5xFAD	PFC	open	EN	L6 CT Glut	4.48493599505538	2.32248794170864
R1.010,R2.004,R3.050,P1.10,P2.05_batch_021825_3	R1.010,R2.004,R3.050,P1.07,P2.05_batch_021825_3	1590	996	3859	0.263811048839071	1839	4671	13476	6mon	5xFAD	PFC	open	IN	Meis2 Gaba	1.7360287866127	-8.34706581500523
R1.010,R2.004,R3.061,P1.10,P2.05_batch_021825_3	R1.010,R2.004,R3.061,P1.07,P2.05_batch_021825_3	2206	1221	5502	0.271965396052987	2693	5710	16560	6mon	5xFAD	PFC	open	IN	Lamp5 Gaba	-5.51074982075577	-4.2136136379575
R1.010,R2.005,R3.038,P1.10,P2.05_batch_021825_3	R1.010,R2.005,R3.038,P1.07,P2.05_batch_021825_3	4451	2195	4820	0.255013368983957	2229	4518	12586	6mon	5xFAD	PFC	open	EN	L2/3 IT Glut	0.781564332408851	4.73023234936245
R1.010,R2.005,R3.063,P1.10,P2.05_batch_021825_3	R1.010,R2.005,R3.063,P1.07,P2.05_batch_021825_3	2260	1156	2070	0.249800478850758	940	1804	4814	6mon	5xFAD	PFC	open	EN	L4/5 IT Glut	3.91891502947921	5.24653970333584
R1.010,R2.005,R3.064,P1.10,P2.05_batch_021825_3	R1.010,R2.005,R3.064,P1.07,P2.05_batch_021825_3	1494	883	2614	0.256723716381418	1216	2913	8416	6mon	5xFAD	PFC	open	IN	Lamp5 Gaba	-5.15519762425309	-7.64686430362217
R1.010,R2.005,R3.088,P1.10,P2.05_batch_021825_3	R1.010,R2.005,R3.088,P1.07,P2.05_batch_021825_3	1917	1113	3886	0.242277140335393	1717	4843	13170	6mon	5xFAD	PFC	open	IN	Lamp5 Gaba	-4.04456520466691	-9.46573294070713
R1.010,R2.006,R3.035,P1.10,P2.05_batch_021825_3	R1.010,R2.006,R3.035,P1.07,P2.05_batch_021825_3	2721	1412	2722	0.268847006651885	1319	2773	7868	6mon	5xFAD	PFC	open	EN	L6 IT Glut	0.0296502074729859	3.64367353054531
R1.010,R2.006,R3.055,P1.10,P2.05_batch_021825_3	R1.010,R2.006,R3.055,P1.07,P2.05_batch_021825_3	1753	1026	3097	0.263604593110334	1475	4431	12892	6mon	5xFAD	PFC	open	IN	Lamp5 Gaba	-4.68622351078873	-7.75478495028965
R1.010,R2.006,R3.074,P1.10,P2.05_batch_021825_3	R1.010,R2.006,R3.074,P1.07,P2.05_batch_021825_3	1228	737	2404	0.260756192959583	1134	2502	7028	6mon	5xFAD	PFC	open	IN	Lamp5 Gaba	-5.29652548222428	-7.25372494128697
R1.010,R2.006,R3.087,P1.10,P2.05_batch_021825_3	R1.010,R2.006,R3.087,P1.07,P2.05_batch_021825_3	2351	1294	3845	0.26079869600652	1814	3772	10818	6mon	5xFAD	PFC	open	IN	Vip Gaba	9.81144713969345	9.02345334621914
R1.010,R2.006,R3.089,P1.10,P2.05_batch_021825_3	R1.010,R2.006,R3.089,P1.07,P2.05_batch_021825_3	1133	726	2690	0.256104824300179	1249	3149	9168	6mon	5xFAD	PFC	open	IN	Lamp5 Gaba	-3.79815626530533	-7.67343462375157
R1.010,R2.007,R3.003,P1.10,P2.05_batch_021825_3	R1.010,R2.007,R3.003,P1.07,P2.05_batch_021825_3	2456	1393	6038	0.258589037503278	2827	4914	13722	6mon	5xFAD	PFC	open	IN	MSN Gaba	-7.03727293400651	1.64850031467922
R1.010,R2.007,R3.051,P1.10,P2.05_batch_021825_3	R1.010,R2.007,R3.051,P1.07,P2.05_batch_021825_3	996	686	2349	0.258108108108108	1098	2919	8338	6mon	5xFAD	PFC	open	IN	Lamp5 Gaba	-2.9111185112465	-8.04617393878453
R1.010,R2.007,R3.052,P1.10,P2.05_batch_021825_3	R1.010,R2.007,R3.052,P1.07,P2.05_batch_021825_3	2339	1323	3681	0.253091872791519	1691	3806	10906	6mon	5xFAD	PFC	open	IN	MSN Gaba	-6.14984846501237	1.28917609783657
R1.010,R2.007,R3.086,P1.10,P2.05_batch_021825_3	R1.010,R2.007,R3.086,P1.07,P2.05_batch_021825_3	942	678	2620	0.240765171503958	1151	3218	8790	6mon	5xFAD	PFC	open	OG	OG NN	-5.16857099919205	9.31666623684414
R1.010,R2.008,R3.012,P1.10,P2.05_batch_021825_3	R1.010,R2.008,R3.012,P1.07,P2.05_batch_021825_3	1839	975	3103	0.274193548387097	1530	2966	8852	6mon	5xFAD	PFC	open	IN	Lamp5 Gaba	-7.21013927845841	-4.15941966441624
R1.010,R2.008,R3.022,P1.10,P2.05_batch_021825_3	R1.010,R2.008,R3.022,P1.07,P2.05_batch_021825_3	2424	1277	3367	0.28270929743374	1705	4982	15032	6mon	5xFAD	PFC	open	IN	Lamp5 Gaba	-6.83051491169816	-7.38322962192051
R1.010,R2.008,R3.092,P1.10,P2.05_batch_021825_3	R1.010,R2.008,R3.092,P1.07,P2.05_batch_021825_3	1012	746	3547	0.25510667271902	1641	4736	13432	6mon	5xFAD	PFC	open	MG	MG NN	5.34833430857772	-12.9831069794034
R1.010,R2.008,R3.096,P1.10,P2.05_batch_021825_3	R1.010,R2.008,R3.096,P1.07,P2.05_batch_021825_3	1196	773	3508	0.250352278064819	1596	3813	10482	6mon	5xFAD	PFC	open	OG	OG NN	-4.81271171955949	10.794060340848
R1.010,R2.010,R3.013,P1.10,P2.05_batch_021825_3	R1.010,R2.010,R3.013,P1.07,P2.05_batch_021825_3	2033	1144	3987	0.273434605409411	1961	4248	12698	6mon	5xFAD	PFC	open	IN	Lamp5 Gaba	-7.80165005116349	-4.68821133044712
R1.010,R2.010,R3.035,P1.10,P2.05_batch_021825_3	R1.010,R2.010,R3.035,P1.07,P2.05_batch_021825_3	1818	982	1179	0.257104194857916	549	1388	3884	6mon	5xFAD	PFC	open	EN	L6b Glut	0.972568940235323	10.5902162704135
R1.010,R2.010,R3.042,P1.10,P2.05_batch_021825_3	R1.010,R2.010,R3.042,P1.07,P2.05_batch_021825_3	1583	1027	5875	0.267390742177399	2833	6472	18662	6mon	5xFAD	PFC	open	IN	Meis2 Gaba	0.66086785109157	-8.57242906955235
R1.010,R2.010,R3.048,P1.10,P2.05_batch_021825_3	R1.010,R2.010,R3.048,P1.07,P2.05_batch_021825_3	1862	1024	2640	0.280130293159609	1326	2395	7286	6mon	5xFAD	PFC	open	EN	L6 CT Glut	5.47242736430282	2.76554714771755
R1.010,R2.010,R3.074,P1.10,P2.05_batch_021825_3	R1.010,R2.010,R3.074,P1.07,P2.05_batch_021825_3	2781	1518	7118	0.252576139226013	3264	5477	16116	6mon	5xFAD	PFC	open	IN	MSN Gaba	-7.38857937245255	1.31357871624477
R1.010,R2.010,R3.095,P1.10,P2.05_batch_021825_3	R1.010,R2.010,R3.095,P1.07,P2.05_batch_021825_3	955	736	4008	0.244716821639899	1787	4854	13800	6mon	5xFAD	PFC	open	MG	MG NN	4.31627988429183	-12.6174062576627
R1.010,R2.011,R3.039,P1.10,P2.05_batch_021825_3	R1.010,R2.011,R3.039,P1.07,P2.05_batch_021825_3	3220	1596	3853	0.243816254416961	1712	2959	7928	6mon	5xFAD	PFC	open	EN	L2/3 IT Glut	0.977387931061929	6.39550553890712
R1.010,R2.011,R3.043,P1.10,P2.05_batch_021825_3	R1.010,R2.011,R3.043,P1.07,P2.05_batch_021825_3	1372	774	1641	0.25199203187251	751	1769	5144	6mon	5xFAD	PFC	open	IN	Lamp5 Gaba	-2.93683934597855	-5.10604179767124
R1.010,R2.011,R3.093,P1.10,P2.05_batch_021825_3	R1.010,R2.011,R3.093,P1.07,P2.05_batch_021825_3	3803	1847	3754	0.277262180974478	1869	4257	11846	6mon	5xFAD	PFC	open	EN	L2/3 IT PIR-ENTl Glut	-0.0142152944076599	3.1448327216769
R1.010,R2.012,R3.023,P1.10,P2.05_batch_021825_3	R1.010,R2.012,R3.023,P1.07,P2.05_batch_021825_3	2168	1280	3102	0.258919469928644	1454	3957	11670	6mon	5xFAD	PFC	open	IN	MGE Gaba	3.17749857516403	-0.605330505642818
R1.010,R2.012,R3.028,P1.10,P2.05_batch_021825_3	R1.010,R2.012,R3.028,P1.07,P2.05_batch_021825_3	1461	955	4984	0.248666666666667	2254	6082	17054	6mon	5xFAD	PFC	open	IN	Meis2 Gaba	0.376127298785394	-8.83606756595128
R1.010,R2.012,R3.029,P1.10,P2.05_batch_021825_3	R1.010,R2.012,R3.029,P1.07,P2.05_batch_021825_3	1636	913	4344	0.263364219529579	2067	4994	14166	6mon	5xFAD	PFC	open	IN	Lamp5 Gaba	-5.25615835575944	-6.12126387027256
R1.010,R2.012,R3.051,P1.10,P2.05_batch_021825_3	R1.010,R2.012,R3.051,P1.07,P2.05_batch_021825_3	2826	1465	3823	0.261827079934747	1810	3546	9750	6mon	5xFAD	PFC	open	IN	MGE Gaba	1.7982680162918	0.815488449063374
R1.010,R2.012,R3.060,P1.10,P2.05_batch_021825_3	R1.010,R2.012,R3.060,P1.07,P2.05_batch_021825_3	882	633	1225	0.256209150326797	569	1664	4868	6mon	5xFAD	PFC	open	Vas	VLMC NN	14.1363744697105	-6.95705164340489
R1.010,R2.013,R3.014,P1.10,P2.05_batch_021825_3	R1.010,R2.013,R3.014,P1.07,P2.05_batch_021825_3	1320	865	2839	0.247647058823529	1279	3612	9890	6mon	5xFAD	PFC	open	OG	OG NN	-2.56095385937577	10.1711355361605
R1.010,R2.013,R3.034,P1.10,P2.05_batch_021825_3	R1.010,R2.013,R3.034,P1.07,P2.05_batch_021825_3	1904	1150	4835	0.256291390728477	2246	5060	14302	6mon	5xFAD	PFC	open	IN	Lamp5 Gaba	-5.34238481907731	-7.83645237353794
R1.010,R2.013,R3.045,P1.10,P2.05_batch_021825_3	R1.010,R2.013,R3.045,P1.07,P2.05_batch_021825_3	950	621	829	0.267399267399267	400	1471	4344	6mon	5xFAD	PFC	open	IN	Vip Gaba	9.19440269084091	7.05244409176357
R1.010,R2.013,R3.057,P1.10,P2.05_batch_021825_3	R1.010,R2.013,R3.057,P1.07,P2.05_batch_021825_3	1277	800	2281	0.234558248631744	979	2712	7432	6mon	5xFAD	PFC	open	IN	MGE Gaba	1.2929528316986	-2.8633619633054
R1.010,R2.013,R3.091,P1.10,P2.05_batch_021825_3	R1.010,R2.013,R3.091,P1.07,P2.05_batch_021825_3	727	562	3578	0.255939040788884	1660	3920	11066	6mon	5xFAD	PFC	open	Vas	Endo-Peri NN	5.07030105204696	-6.00557888415806
R1.010,R2.014,R3.008,P1.10,P2.05_batch_021825_3	R1.010,R2.014,R3.008,P1.07,P2.05_batch_021825_3	1953	1075	2964	0.255687973997833	1374	4042	11182	6mon	5xFAD	PFC	open	IN	Lamp5 Gaba	-3.12175488858109	-0.1399031367635
R1.010,R2.014,R3.018,P1.10,P2.05_batch_021825_3	R1.010,R2.014,R3.018,P1.07,P2.05_batch_021825_3	2151	1267	2941	0.243180499129425	1304	3265	8682	6mon	5xFAD	PFC	open	IN	MSN Gaba	-7.24331665425187	2.04814540478237
R1.010,R2.014,R3.079,P1.10,P2.05_batch_021825_3	R1.010,R2.014,R3.079,P1.07,P2.05_batch_021825_3	730	462	1211	0.256916996047431	564	1276	3504	6mon	5xFAD	PFC	open	IN	Lamp5 Gaba	-3.79253197102433	-5.13783491519444
R1.010,R2.014,R3.089,P1.10,P2.05_batch_021825_3	R1.010,R2.014,R3.089,P1.07,P2.05_batch_021825_3	1119	721	2342	0.230350194552529	989	2292	6276	6mon	5xFAD	PFC	open	IN	Lamp5 Gaba	-3.55945206074601	-3.79353106883519
R1.010,R2.014,R3.091,P1.10,P2.05_batch_021825_3	R1.010,R2.014,R3.091,P1.07,P2.05_batch_021825_3	1726	1011	5200	0.254426840633737	2400	5830	16471	6mon	5xFAD	PFC	open	IN	Lamp5 Gaba	-6.84506464390641	-6.2155565109586
R1.010,R2.015,R3.020,P1.10,P2.05_batch_021825_3	R1.010,R2.015,R3.020,P1.07,P2.05_batch_021825_3	1590	939	5325	0.258764111705288	2495	6017	17654	6mon	5xFAD	PFC	open	IN	Lamp5 Gaba	-3.66508675007706	-7.46236408618443
R1.010,R2.015,R3.065,P1.10,P2.05_batch_021825_3	R1.010,R2.015,R3.065,P1.07,P2.05_batch_021825_3	1762	1065	3951	0.250104384133612	1796	4294	12363	6mon	5xFAD	PFC	open	IN	Meis2 Gaba	-0.323042515801245	-11.8594344940519
R1.010,R2.016,R3.014,P1.10,P2.05_batch_021825_3	R1.010,R2.016,R3.014,P1.07,P2.05_batch_021825_3	1473	872	3815	0.251182795698925	1741	4104	11444	6mon	5xFAD	PFC	open	IN	Lamp5 Gaba	-1.23662567524796	-6.8461808052396
R1.010,R2.017,R3.010,P1.10,P2.05_batch_021825_3	R1.010,R2.017,R3.010,P1.07,P2.05_batch_021825_3	2353	1349	5117	0.248538011695906	2313	5546	15488	6mon	5xFAD	PFC	open	IN	Meis2 Gaba	-0.132381800698096	-11.7273000564908
R1.010,R2.017,R3.032,P1.10,P2.05_batch_021825_3	R1.010,R2.017,R3.032,P1.07,P2.05_batch_021825_3	1237	805	2844	0.264355362946912	1358	3770	10904	6mon	5xFAD	PFC	open	OG	OG NN	-4.07494736103898	10.7864299926425
R1.010,R2.017,R3.034,P1.10,P2.05_batch_021825_3	R1.010,R2.017,R3.034,P1.07,P2.05_batch_021825_3	2509	1431	3783	0.27183320220299	1851	4700	13784	6mon	5xFAD	PFC	open	IN	MSN Gaba	-4.99027347950822	-0.126786538634227
R1.010,R2.017,R3.055,P1.10,P2.05_batch_021825_3	R1.010,R2.017,R3.055,P1.07,P2.05_batch_021825_3	3015	1556	3969	0.249791840133222	1802	4607	12836	6mon	5xFAD	PFC	open	IN	MGE Gaba	-0.58399558453446	-0.761774593267368
R1.010,R2.017,R3.058,P1.10,P2.05_batch_021825_3	R1.010,R2.017,R3.058,P1.07,P2.05_batch_021825_3	4201	2051	6293	0.267101764563694	3032	6643	19686	6mon	5xFAD	PFC	open	EN	L6 IT Glut	-1.23281836895829	4.08920442196376
R1.010,R2.017,R3.063,P1.10,P2.05_batch_021825_3	R1.010,R2.017,R3.063,P1.07,P2.05_batch_021825_3	2407	1282	2926	0.239762611275964	1281	2670	7282	6mon	5xFAD	PFC	open	IN	MGE Gaba	1.30533948154563	-0.30913240579121
R1.010,R2.017,R3.088,P1.10,P2.05_batch_021825_3	R1.010,R2.017,R3.088,P1.07,P2.05_batch_021825_3	2393	1351	5386	0.263701578192252	2566	5764	16698	6mon	5xFAD	PFC	open	IN	Lamp5 Gaba	-6.61445618061906	-4.52330816653721
R1.010,R2.017,R3.093,P1.10,P2.05_batch_021825_3	R1.010,R2.017,R3.093,P1.07,P2.05_batch_021825_3	3893	1957	7509	0.255614973262032	3480	5353	15642	6mon	5xFAD	PFC	open	IN	MSN Gaba	-7.75774956135636	0.792635432210042
R1.010,R2.018,R3.038,P1.10,P2.05_batch_021825_3	R1.010,R2.018,R3.038,P1.07,P2.05_batch_021825_3	802	541	2083	0.260542168674699	982	2925	8706	6mon	5xFAD	PFC	open	IN	Lamp5 Gaba	-1.7094674149025	-6.05401552585118
R1.010,R2.018,R3.085,P1.10,P2.05_batch_021825_3	R1.010,R2.018,R3.085,P1.07,P2.05_batch_021825_3	1089	730	2971	0.25	1350	3943	10968	6mon	5xFAD	PFC	open	OG	OG NN	-5.24618006138688	10.4452377471591
R1.010,R2.019,R3.004,P1.10,P2.05_batch_021825_3	R1.010,R2.019,R3.004,P1.07,P2.05_batch_021825_3	4437	2155	5576	0.287067032145527	2861	6077	18394	6mon	5xFAD	PFC	open	IN	Pax6 Gaba	5.42974423976058	10.5814882430697
R1.010,R2.019,R3.044,P1.10,P2.05_batch_021825_3	R1.010,R2.019,R3.044,P1.07,P2.05_batch_021825_3	2482	1376	4223	0.266858997475658	2033	2963	8090	6mon	5xFAD	PFC	open	EN	L6 CT Glut	6.11875152201766	3.26646815868862
R1.010,R2.019,R3.063,P1.10,P2.05_batch_021825_3	R1.010,R2.019,R3.063,P1.07,P2.05_batch_021825_3	1489	976	3827	0.267275615567911	1845	5112	15306	6mon	5xFAD	PFC	open	MG	MG NN	5.9503693542015	-14.1196893539762
R1.010,R2.020,R3.029,P1.10,P2.05_batch_021825_3	R1.010,R2.020,R3.029,P1.07,P2.05_batch_021825_3	1461	845	3204	0.275468250342622	1586	4020	11674	6mon	5xFAD	PFC	open	IN	Lamp5 Gaba	-5.46476698307877	-5.93628967669957
R1.010,R2.020,R3.038,P1.10,P2.05_batch_021825_3	R1.010,R2.020,R3.038,P1.07,P2.05_batch_021825_3	2447	1383	4369	0.248669201520913	1976	3298	9394	6mon	5xFAD	PFC	open	IN	MGE Gaba	-0.668745044754797	-0.66455160943024
R1.010,R2.020,R3.049,P1.10,P2.05_batch_021825_3	R1.010,R2.020,R3.049,P1.07,P2.05_batch_021825_3	978	615	2141	0.258684405025868	1003	2729	7646	6mon	5xFAD	PFC	open	IN	Lamp5 Gaba	-2.15578794865494	-6.9500159111356
R1.010,R2.020,R3.050,P1.10,P2.05_batch_021825_3	R1.010,R2.020,R3.050,P1.07,P2.05_batch_021825_3	1783	1137	5274	0.252550231839258	2418	5026	14178	6mon	5xFAD	PFC	open	IN	Pax6 Gaba	5.69259309382552	9.30370484920986
R1.010,R2.020,R3.070,P1.10,P2.05_batch_021825_3	R1.010,R2.020,R3.070,P1.07,P2.05_batch_021825_3	2065	1174	3660	0.258441558441558	1713	3007	8424	6mon	5xFAD	PFC	open	IN	MSN Gaba	-5.97939205555802	1.43774639698513
R1.010,R2.020,R3.075,P1.10,P2.05_batch_021825_3	R1.010,R2.020,R3.075,P1.07,P2.05_batch_021825_3	839	533	2584	0.247575953458306	1164	2857	7734	6mon	5xFAD	PFC	open	IN	Lamp5 Gaba	-2.63347602276688	-6.11793650058262
R1.010,R2.020,R3.077,P1.10,P2.05_batch_021825_3	R1.010,R2.020,R3.077,P1.07,P2.05_batch_021825_3	1724	1020	4408	0.245795107033639	1973	4209	11404	6mon	5xFAD	PFC	open	IN	Lamp5 Gaba	-5.88745594410782	-8.37029350665562
R1.010,R2.021,R3.006,P1.10,P2.05_batch_021825_3	R1.010,R2.021,R3.006,P1.07,P2.05_batch_021825_3	2893	1520	4383	0.255856515373353	2033	6092	17306	6mon	5xFAD	PFC	open	IN	Lamp5 Gaba	-5.32050562291032	-3.37149179843418
R1.010,R2.021,R3.045,P1.10,P2.05_batch_021825_3	R1.010,R2.021,R3.045,P1.07,P2.05_batch_021825_3	911	687	3555	0.271392617449664	1737	4766	13614	6mon	5xFAD	PFC	open	MG	MG NN	3.78610682101364	-12.7443841781949
R1.010,R2.022,R3.022,P1.10,P2.05_batch_021825_3	R1.010,R2.022,R3.022,P1.07,P2.05_batch_021825_3	1812	1034	3121	0.261152882205514	1474	4185	12094	6mon	5xFAD	PFC	open	IN	Lamp5 Gaba	-6.39506960301285	-4.86074841884129
R1.010,R2.022,R3.050,P1.10,P2.05_batch_021825_3	R1.010,R2.022,R3.050,P1.07,P2.05_batch_021825_3	2380	1350	4919	0.254754098360656	2273	5621	15524	6mon	5xFAD	PFC	open	IN	RHP-COA Ndnf Gaba	5.68643235774154	14.1069799575473
R1.010,R2.022,R3.051,P1.10,P2.05_batch_021825_3	R1.010,R2.022,R3.051,P1.07,P2.05_batch_021825_3	4705	2139	4594	0.267745130406075	2218	4743	13286	6mon	5xFAD	PFC	open	IN	MGE Gaba	0.102575119448846	0.285395852055623
R1.010,R2.022,R3.076,P1.10,P2.05_batch_021825_3	R1.010,R2.022,R3.076,P1.07,P2.05_batch_021825_3	1749	1027	4624	0.246366279069767	2074	5187	14710	6mon	5xFAD	PFC	open	IN	Lamp5 Gaba	-4.45884704975968	-8.96836794284336
R1.010,R2.023,R3.070,P1.10,P2.05_batch_021825_3	R1.010,R2.023,R3.070,P1.07,P2.05_batch_021825_3	3428	1773	4640	0.258943781942078	2175	4050	11426	6mon	5xFAD	PFC	open	EN	L2/3 IT Glut	1.07262211651916	6.50806914898403
R1.010,R2.024,R3.012,P1.10,P2.05_batch_021825_3	R1.010,R2.024,R3.012,P1.07,P2.05_batch_021825_3	1012	694	2677	0.262485481997677	1270	3761	10934	6mon	5xFAD	PFC	open	OG	OG NN	-5.72757482914811	9.97560750576503
R1.010,R2.024,R3.032,P1.10,P2.05_batch_021825_3	R1.010,R2.024,R3.032,P1.07,P2.05_batch_021825_3	3577	1823	5229	0.268630849220104	2532	4938	14202	6mon	5xFAD	PFC	open	IN	MSN Gaba	-8.00081921009903	1.04471730324276
R1.010,R2.024,R3.042,P1.10,P2.05_batch_021825_3	R1.010,R2.024,R3.042,P1.07,P2.05_batch_021825_3	1800	1093	4491	0.263520496038581	2138	5313	15661	6mon	5xFAD	PFC	open	IN	Lamp5 Gaba	-4.84935474781876	-8.98802221683018
R1.010,R2.024,R3.046,P1.10,P2.05_batch_021825_3	R1.010,R2.024,R3.046,P1.07,P2.05_batch_021825_3	1959	1096	3299	0.269703872437358	1603	3919	11326	6mon	5xFAD	PFC	open	IN	Lamp5 Gaba	-4.96255541233903	-4.19374955562107
R1.010,R2.024,R3.064,P1.10,P2.05_batch_021825_3	R1.010,R2.024,R3.064,P1.07,P2.05_batch_021825_3	1002	702	3210	0.248315189217211	1450	3990	11634	6mon	5xFAD	PFC	open	OG	OG NN	-3.49516821293717	9.82917653652675
R1.010,R2.024,R3.078,P1.10,P2.05_batch_021825_3	R1.010,R2.024,R3.078,P1.07,P2.05_batch_021825_3	3926	2052	5307	0.269034090909091	2573	5823	17064	6mon	5xFAD	PFC	open	IN	MGE Gaba	0.644772063804811	0.439912906613423
R1.010,R2.024,R3.081,P1.10,P2.05_batch_021825_3	R1.010,R2.024,R3.081,P1.07,P2.05_batch_021825_3	2039	1152	2930	0.27536231884058	1450	4656	13456	6mon	5xFAD	PFC	open	IN	Lamp5 Gaba	-4.6611914673317	-6.68496406939976
R1.010,R2.025,R3.003,P1.10,P2.05_batch_021825_3	R1.010,R2.025,R3.003,P1.07,P2.05_batch_021825_3	3271	1680	4272	0.249806651198763	1940	5163	14948	6mon	5xFAD	PFC	open	EN	L5/6 NP Glut	-10.6313371696938	8.12514459225185
R1.010,R2.025,R3.004,P1.10,P2.05_batch_021825_3	R1.010,R2.025,R3.004,P1.07,P2.05_batch_021825_3	1443	925	4193	0.248911753066878	1898	4993	14430	6mon	5xFAD	PFC	open	OG	OG NN	-2.79193711666947	10.6136346969271
R1.010,R2.025,R3.005,P1.10,P2.05_batch_021825_3	R1.010,R2.025,R3.005,P1.07,P2.05_batch_021825_3	1059	762	3984	0.25758785942492	1859	5513	15508	6mon	5xFAD	PFC	open	MG	MG NN	5.43146466822738	-14.0201495972013
R1.010,R2.025,R3.051,P1.10,P2.05_batch_021825_3	R1.010,R2.025,R3.051,P1.07,P2.05_batch_021825_3	4575	2196	5414	0.244277202884917	2410	4940	14262	6mon	5xFAD	PFC	open	IN	MSN Gaba	-6.29496336369401	0.153043738331868
R1.010,R2.025,R3.055,P1.10,P2.05_batch_021825_3	R1.010,R2.025,R3.055,P1.07,P2.05_batch_021825_3	1622	911	3077	0.25	1398	3535	9710	6mon	5xFAD	PFC	open	IN	Lamp5 Gaba	-4.47166157154923	-4.9988292541837
R1.010,R2.025,R3.093,P1.10,P2.05_batch_021825_3	R1.010,R2.025,R3.093,P1.07,P2.05_batch_021825_3	1148	734	2998	0.234207389749702	1285	3530	9528	6mon	5xFAD	PFC	open	IN	Lamp5 Gaba	-0.414835099266821	-7.84444178012364
R1.010,R2.026,R3.018,P1.10,P2.05_batch_021825_3	R1.010,R2.026,R3.018,P1.07,P2.05_batch_021825_3	1501	968	3294	0.26536312849162	1578	4382	12310	6mon	5xFAD	PFC	open	Vas	VLMC NN	15.0617675742638	7.24235307308681
R1.010,R2.026,R3.030,P1.10,P2.05_batch_021825_3	R1.010,R2.026,R3.030,P1.07,P2.05_batch_021825_3	2641	1413	5303	0.258584652134966	2483	5613	16160	6mon	5xFAD	PFC	open	IN	Lamp5 Gaba	-7.34978199391251	-6.30527437594883
R1.010,R2.026,R3.071,P1.10,P2.05_batch_021825_3	R1.010,R2.026,R3.071,P1.07,P2.05_batch_021825_3	2930	1508	4015	0.253634894991922	1848	4881	13984	6mon	5xFAD	PFC	open	EN	L5/6 NP Glut	-10.8125619926918	7.29583894344814
R1.010,R2.026,R3.074,P1.10,P2.05_batch_021825_3	R1.010,R2.026,R3.074,P1.07,P2.05_batch_021825_3	6045	2793	5748	0.249134948096886	2604	5878	16692	6mon	5xFAD	PFC	open	EN	L5/6 NP Glut	-11.4061651268471	8.08786164852626
R1.010,R2.026,R3.089,P1.10,P2.05_batch_021825_3	R1.010,R2.026,R3.089,P1.07,P2.05_batch_021825_3	1542	945	3127	0.265785609397944	1500	3825	11052	6mon	5xFAD	PFC	open	IN	Lamp5 Gaba	-4.23169184117203	-1.1782360163068
R1.010,R2.026,R3.094,P1.10,P2.05_batch_021825_3	R1.010,R2.026,R3.094,P1.07,P2.05_batch_021825_3	811	597	851	0.256120527306968	395	1069	3100	6mon	5xFAD	PFC	open	Vas	Endo-Peri NN	5.06662749858016	-6.14513910678379
R1.010,R2.026,R3.095,P1.10,P2.05_batch_021825_3	R1.010,R2.026,R3.095,P1.07,P2.05_batch_021825_3	3657	1891	5487	0.258585858585859	2569	5288	15332	6mon	5xFAD	PFC	open	IN	MGE Gaba	2.43605887503738	0.538019767727925
R1.010,R2.027,R3.077,P1.10,P2.05_batch_021825_3	R1.010,R2.027,R3.077,P1.07,P2.05_batch_021825_3	1271	816	2140	0.251340996168582	977	1937	5588	6mon	5xFAD	PFC	open	EN	L6 IT Glut	-0.472063068436438	2.6709238204623
R1.010,R2.027,R3.078,P1.10,P2.05_batch_021825_3	R1.010,R2.027,R3.078,P1.07,P2.05_batch_021825_3	809	576	2127	0.259451445515196	999	3215	9186	6mon	5xFAD	PFC	open	IN	RHP-COA Ndnf Gaba	4.06543039889449	14.244237533536
R1.010,R2.028,R3.034,P1.10,P2.05_batch_021825_3	R1.010,R2.028,R3.034,P1.07,P2.05_batch_021825_3	1831	1198	2759	0.261998870694523	1307	3713	10170	6mon	5xFAD	PFC	open	Vas	VLMC NN	15.2578115424644	7.35594617458828
R1.010,R2.028,R3.038,P1.10,P2.05_batch_021825_3	R1.010,R2.028,R3.038,P1.07,P2.05_batch_021825_3	1945	1093	1867	0.246858168761221	839	2457	7042	6mon	5xFAD	PFC	open	IN	Lamp5 Gaba	-7.5236501732338	-4.69680274394505
R1.010,R2.028,R3.052,P1.10,P2.05_batch_021825_3	R1.010,R2.028,R3.052,P1.07,P2.05_batch_021825_3	3199	1657	3837	0.247053688345701	1725	4161	11774	6mon	5xFAD	PFC	open	IN	Lamp5 Gaba	-4.57475853352433	-10.1461242523526
R1.010,R2.028,R3.075,P1.10,P2.05_batch_021825_3	R1.010,R2.028,R3.075,P1.07,P2.05_batch_021825_3	1679	950	1425	0.265086206896552	682	1876	5354	6mon	5xFAD	PFC	open	IN	Lamp5 Gaba	-4.19105577854996	-5.68618763354771
R1.010,R2.028,R3.081,P1.10,P2.05_batch_021825_3	R1.010,R2.028,R3.081,P1.07,P2.05_batch_021825_3	2416	1332	3837	0.256260434056761	1782	3823	10684	6mon	5xFAD	PFC	open	IN	Lamp5 Gaba	-7.10853958516007	-7.82109106448643
R1.010,R2.029,R3.080,P1.10,P2.05_batch_021825_3	R1.010,R2.029,R3.080,P1.07,P2.05_batch_021825_3	1969	1147	2407	0.267214150347442	1160	2512	7752	6mon	5xFAD	PFC	open	EN	L6 CT Glut	5.73855781169051	2.7185848865176
R1.010,R2.029,R3.088,P1.10,P2.05_batch_021825_3	R1.010,R2.029,R3.088,P1.07,P2.05_batch_021825_3	1916	1123	4922	0.247022796869684	2213	5014	13800	6mon	5xFAD	PFC	open	IN	Lamp5 Gaba	-6.1235413589943	-9.21873320010655
R1.010,R2.030,R3.016,P1.10,P2.05_batch_021825_3	R1.010,R2.030,R3.016,P1.07,P2.05_batch_021825_3	1049	610	1304	0.273242630385488	641	1307	3752	6mon	5xFAD	PFC	open	IN	MGE Gaba	-0.339929584549719	-2.24734819797032
R1.010,R2.030,R3.021,P1.10,P2.05_batch_021825_3	R1.010,R2.030,R3.021,P1.07,P2.05_batch_021825_3	1244	796	2585	0.268421052631579	1251	3303	9564	6mon	5xFAD	PFC	open	IN	Vip Gaba	9.86682891459579	8.27919637295253
R1.010,R2.030,R3.023,P1.10,P2.05_batch_021825_3	R1.010,R2.030,R3.023,P1.07,P2.05_batch_021825_3	974	667	2578	0.276174306734578	1279	3428	10776	6mon	5xFAD	PFC	open	IN	Vip Gaba	9.00641345591659	7.92133771511562
R1.010,R2.030,R3.030,P1.10,P2.05_batch_021825_3	R1.010,R2.030,R3.030,P1.07,P2.05_batch_021825_3	1247	824	2556	0.2647412755716	1222	3248	9200	6mon	5xFAD	PFC	open	OG	OG NN	-2.62583852200394	10.3462654266024
R1.010,R2.030,R3.059,P1.10,P2.05_batch_021825_3	R1.010,R2.030,R3.059,P1.07,P2.05_batch_021825_3	1816	998	4816	0.259101344703181	2259	4710	13794	6mon	5xFAD	PFC	open	IN	Lamp5 Gaba	-6.09608602909928	-5.03101385501377
R1.010,R2.030,R3.071,P1.10,P2.05_batch_021825_3	R1.010,R2.030,R3.071,P1.07,P2.05_batch_021825_3	1045	723	2380	0.255405405405405	1102	3687	10572	6mon	5xFAD	PFC	open	AS	AS NN	11.7540512046349	-0.903347448680328
R1.010,R2.030,R3.075,P1.10,P2.05_batch_021825_3	R1.010,R2.030,R3.075,P1.07,P2.05_batch_021825_3	4065	1983	5469	0.256365232660228	2541	4225	11798	6mon	5xFAD	PFC	open	EN	L6 IT Glut	-0.579797987030798	4.02130662533291
R1.010,R2.030,R3.091,P1.10,P2.05_batch_021825_3	R1.010,R2.030,R3.091,P1.07,P2.05_batch_021825_3	1690	965	3337	0.277197563098346	1661	4388	13246	6mon	5xFAD	PFC	open	IN	Lamp5 Gaba	-5.25686550526505	-5.64096058276646
R1.010,R2.031,R3.005,P1.10,P2.05_batch_021825_3	R1.010,R2.031,R3.005,P1.07,P2.05_batch_021825_3	2261	1234	2583	0.235576923076923	1113	1984	5390	6mon	5xFAD	PFC	open	IN	Pax6 Gaba	5.97641515345687	9.73500596615322
R1.010,R2.031,R3.027,P1.10,P2.05_batch_021825_3	R1.010,R2.031,R3.027,P1.07,P2.05_batch_021825_3	1430	887	1742	0.265198237885463	834	2300	6778	6mon	5xFAD	PFC	open	IN	Meis2 Gaba	1.71292560906524	-7.60016621020787
R1.010,R2.031,R3.030,P1.10,P2.05_batch_021825_3	R1.010,R2.031,R3.030,P1.07,P2.05_batch_021825_3	804	583	1304	0.249683143219265	592	1865	5322	6mon	5xFAD	PFC	open	OG	OG NN	-6.33847999958878	8.80423413845546
R1.010,R2.031,R3.040,P1.10,P2.05_batch_021825_3	R1.010,R2.031,R3.040,P1.07,P2.05_batch_021825_3	1327	786	1698	0.251207729468599	775	2016	5616	6mon	5xFAD	PFC	open	IN	Lamp5 Gaba	-4.53729391484147	-7.51079166797154
R1.010,R2.031,R3.043,P1.10,P2.05_batch_021825_3	R1.010,R2.031,R3.043,P1.07,P2.05_batch_021825_3	2481	1388	3789	0.241598546775659	1670	4347	11954	6mon	5xFAD	PFC	open	IN	Lamp5 Gaba	-5.36419964222794	-9.68019998935215
R1.010,R2.031,R3.078,P1.10,P2.05_batch_021825_3	R1.010,R2.031,R3.078,P1.07,P2.05_batch_021825_3	980	607	1017	0.264036418816389	485	1215	3272	6mon	5xFAD	PFC	open	IN	Lamp5 Gaba	-2.1242737808693	-4.46821416285984
R1.010,R2.031,R3.085,P1.10,P2.05_batch_021825_3	R1.010,R2.031,R3.085,P1.07,P2.05_batch_021825_3	2561	1477	4734	0.238165680473373	2060	4927	13479	6mon	5xFAD	PFC	open	IN	Vip Gaba	10.2192897758018	9.67141973110683
R1.010,R2.031,R3.086,P1.10,P2.05_batch_021825_3	R1.010,R2.031,R3.086,P1.07,P2.05_batch_021825_3	2086	1193	1953	0.24390243902439	868	2497	7178	6mon	5xFAD	PFC	open	IN	Lamp5 Gaba	-4.99340153126603	-6.60668505099766
R1.010,R2.031,R3.095,P1.10,P2.05_batch_021825_3	R1.010,R2.031,R3.095,P1.07,P2.05_batch_021825_3	1317	864	734	0.223650385604113	302	823	2200	6mon	5xFAD	PFC	open	IN	Vip Gaba	9.52192210764999	7.83807050320156
R1.010,R2.032,R3.016,P1.10,P2.05_batch_021825_3	R1.010,R2.032,R3.016,P1.07,P2.05_batch_021825_3	1384	876	2923	0.271195097037794	1427	4453	12534	6mon	5xFAD	PFC	open	IN	Lamp5 Gaba	-2.82810831456071	-7.1673387375211
R1.010,R2.032,R3.034,P1.10,P2.05_batch_021825_3	R1.010,R2.032,R3.034,P1.07,P2.05_batch_021825_3	1557	955	4396	0.272297297297297	2154	5311	15104	6mon	5xFAD	PFC	open	IN	RHP-COA Ndnf Gaba	5.30582284541244	13.7593723449374
R1.010,R2.032,R3.057,P1.10,P2.05_batch_021825_3	R1.010,R2.032,R3.057,P1.07,P2.05_batch_021825_3	1268	802	2980	0.265432098765432	1428	4114	11846	6mon	5xFAD	PFC	open	OG	OG NN	-6.79748964695817	9.89657460781581
R1.010,R2.032,R3.070,P1.10,P2.05_batch_021825_3	R1.010,R2.032,R3.070,P1.07,P2.05_batch_021825_3	898	634	3337	0.255185721177038	1544	3869	10812	6mon	5xFAD	PFC	open	IN	Lamp5 Gaba	-3.19021177677994	-5.81386125949375
R1.010,R2.032,R3.093,P1.10,P2.05_batch_021825_3	R1.010,R2.032,R3.093,P1.07,P2.05_batch_021825_3	1862	1040	2461	0.265420560747664	1179	2420	7470	6mon	5xFAD	PFC	open	EN	L4/5 IT Glut	4.75292849154586	6.06991635891445
R1.010,R2.033,R3.022,P1.10,P2.05_batch_021825_3	R1.010,R2.033,R3.022,P1.07,P2.05_batch_021825_3	1346	753	1271	0.253196930946292	584	1757	5030	6mon	5xFAD	PFC	open	IN	Lamp5 Gaba	-3.71933555989152	-4.42938316730015
R1.010,R2.033,R3.049,P1.10,P2.05_batch_021825_3	R1.010,R2.033,R3.049,P1.07,P2.05_batch_021825_3	1873	1113	4197	0.253384912959381	1930	5452	15028	6mon	5xFAD	PFC	open	IN	Meis2 Gaba	-0.355254892395789	-12.0160449829435
R1.010,R2.033,R3.082,P1.10,P2.05_batch_021825_3	R1.010,R2.033,R3.082,P1.07,P2.05_batch_021825_3	5308	2306	7636	0.265784726398076	3663	5712	16304	6mon	5xFAD	PFC	open	EN	L2/3 IT Glut	0.649625163389391	6.16574918362148
R1.010,R2.034,R3.011,P1.10,P2.05_batch_021825_3	R1.010,R2.034,R3.011,P1.07,P2.05_batch_021825_3	2844	1447	5667	0.257648049396576	2645	5299	15150	6mon	5xFAD	PFC	open	IN	Lamp5 Gaba	-5.28734350590592	-5.20577705768101
R1.010,R2.034,R3.021,P1.10,P2.05_batch_021825_3	R1.010,R2.034,R3.021,P1.07,P2.05_batch_021825_3	1831	1235	5553	0.25834998572652	2598	7208	20058	6mon	5xFAD	PFC	open	Vas	ABC NN	14.3786134681236	-4.68634475139134
R1.010,R2.034,R3.027,P1.10,P2.05_batch_021825_3	R1.010,R2.034,R3.027,P1.07,P2.05_batch_021825_3	1026	646	3041	0.259834368530021	1430	3411	9974	6mon	5xFAD	PFC	open	IN	Lamp5 Gaba	-2.50724077610856	-7.43795479205601
R1.010,R2.034,R3.034,P1.10,P2.05_batch_021825_3	R1.010,R2.034,R3.034,P1.07,P2.05_batch_021825_3	1414	786	3936	0.262721893491124	1869	4209	12270	6mon	5xFAD	PFC	open	IN	Lamp5 Gaba	-4.09724235920792	-4.53332699206822
R1.010,R2.034,R3.056,P1.10,P2.05_batch_021825_3	R1.010,R2.034,R3.056,P1.07,P2.05_batch_021825_3	2772	1444	4494	0.258292166549047	2102	5401	15148	6mon	5xFAD	PFC	open	IN	Lamp5 Gaba	-3.80212688832169	-9.46087969211094
R1.010,R2.034,R3.063,P1.10,P2.05_batch_021825_3	R1.010,R2.034,R3.063,P1.07,P2.05_batch_021825_3	2277	1336	5013	0.262406947890819	2378	6383	18266	6mon	5xFAD	PFC	open	IN	Lamp5 Gaba	-3.72693348317032	-9.28822458652012
R1.010,R2.034,R3.081,P1.10,P2.05_batch_021825_3	R1.010,R2.034,R3.081,P1.07,P2.05_batch_021825_3	2686	1476	7186	0.26551503518874	3444	6637	18878	6mon	5xFAD	PFC	open	IN	Lamp5 Gaba	-5.01661587147599	-8.54338873294346
R1.010,R2.034,R3.085,P1.10,P2.05_batch_021825_3	R1.010,R2.034,R3.085,P1.07,P2.05_batch_021825_3	1777	1138	8660	0.250712250712251	3945	8162	22869	6mon	5xFAD	PFC	open	IN	Meis2 Gaba	-0.959707144783789	-10.0367149200773
R1.010,R2.034,R3.088,P1.10,P2.05_batch_021825_3	R1.010,R2.034,R3.088,P1.07,P2.05_batch_021825_3	2836	1488	5982	0.273624475697015	2944	4566	13120	6mon	5xFAD	PFC	open	EN	L6 CT Glut	5.81355285258407	3.81245099636562
R1.010,R2.035,R3.005,P1.10,P2.05_batch_021825_3	R1.010,R2.035,R3.005,P1.07,P2.05_batch_021825_3	1897	1077	2984	0.236857649143532	1292	1726	4480	6mon	5xFAD	PFC	open	EN	L2/3 IT PIR-ENTl Glut	-0.634537343071753	2.5960947188998
R1.010,R2.035,R3.027,P1.10,P2.05_batch_021825_3	R1.010,R2.035,R3.027,P1.07,P2.05_batch_021825_3	1902	1151	4102	0.263038548752835	1950	4366	12960	6mon	5xFAD	PFC	open	IN	Lamp5 Gaba	-4.94172096638566	-8.58606565860264
R1.010,R2.035,R3.042,P1.10,P2.05_batch_021825_3	R1.010,R2.035,R3.042,P1.07,P2.05_batch_021825_3	1912	1116	6058	0.239067894131185	2645	5562	15232	6mon	5xFAD	PFC	open	IN	Lamp5 Gaba	-6.68982267765885	-8.95124758151524
R1.010,R2.035,R3.052,P1.10,P2.05_batch_021825_3	R1.010,R2.035,R3.052,P1.07,P2.05_batch_021825_3	1168	793	3029	0.233904311872416	1297	3527	9432	6mon	5xFAD	PFC	open	OG	OG NN	-5.94787311940079	10.3978029403353
R1.010,R2.035,R3.057,P1.10,P2.05_batch_021825_3	R1.010,R2.035,R3.057,P1.07,P2.05_batch_021825_3	2502	1335	2721	0.26614261650758	1307	2784	8448	6mon	5xFAD	PFC	open	EN	L4/5 IT Glut	4.18406343073959	4.96027814480312
R1.010,R2.036,R3.004,P1.10,P2.05_batch_021825_3	R1.010,R2.036,R3.004,P1.07,P2.05_batch_021825_3	1994	1148	3515	0.264150943396226	1677	4853	14092	6mon	5xFAD	PFC	open	IN	Lamp5 Gaba	-4.57887077717667	-9.83012426761143
R1.010,R2.036,R3.020,P1.10,P2.05_batch_021825_3	R1.010,R2.036,R3.020,P1.07,P2.05_batch_021825_3	903	639	3590	0.256135653726015	1667	4324	12426	6mon	5xFAD	PFC	open	OG	OG NN	-5.8377256432045	10.3476835403109
R1.010,R2.036,R3.021,P1.10,P2.05_batch_021825_3	R1.010,R2.036,R3.021,P1.07,P2.05_batch_021825_3	1058	739	3396	0.251447876447876	1551	4166	11402	6mon	5xFAD	PFC	open	OG	OG NN	-5.16364527134782	10.3457981261874
R1.010,R2.036,R3.038,P1.10,P2.05_batch_021825_3	R1.010,R2.036,R3.038,P1.07,P2.05_batch_021825_3	1591	942	3794	0.256020278833967	1761	4001	11838	6mon	5xFAD	PFC	open	IN	Lamp5 Gaba	-4.45857572941666	-9.40011347201817
R1.010,R2.036,R3.059,P1.10,P2.05_batch_021825_3	R1.010,R2.036,R3.059,P1.07,P2.05_batch_021825_3	1473	937	4195	0.259579263711495	1971	5061	14364	6mon	5xFAD	PFC	open	IN	Lamp5 Gaba	-4.99957132725602	-9.13458670047276
R1.010,R2.036,R3.060,P1.10,P2.05_batch_021825_3	R1.010,R2.036,R3.060,P1.07,P2.05_batch_021825_3	1091	749	2732	0.250602409638554	1244	3743	10535	6mon	5xFAD	PFC	open	OG	OG NN	-4.99537611393815	11.1382366332675
R1.010,R2.036,R3.067,P1.10,P2.05_batch_021825_3	R1.010,R2.036,R3.067,P1.07,P2.05_batch_021825_3	3499	1813	5775	0.28014888337469	2901	5389	15814	6mon	5xFAD	PFC	open	IN	MSN Gaba	-5.41772699742203	0.125903001751973
R1.010,R2.036,R3.079,P1.10,P2.05_batch_021825_3	R1.010,R2.036,R3.079,P1.07,P2.05_batch_021825_3	3794	1882	5304	0.266800689259047	2553	4903	14374	6mon	5xFAD	PFC	open	IN	MSN Gaba	-7.85995483784562	1.38844238850124
R1.010,R2.036,R3.082,P1.10,P2.05_batch_021825_3	R1.010,R2.036,R3.082,P1.07,P2.05_batch_021825_3	1859	1097	3384	0.266245487364621	1626	3800	10976	6mon	5xFAD	PFC	open	IN	Lamp5 Gaba	-4.21942139057999	-4.50183952716343
R1.010,R2.036,R3.083,P1.10,P2.05_batch_021825_3	R1.010,R2.036,R3.083,P1.07,P2.05_batch_021825_3	1404	863	3308	0.2710027100271	1614	4099	11525	6mon	5xFAD	PFC	open	IN	Lamp5 Gaba	-2.84560561566239	-7.90442646411412
R1.010,R2.036,R3.089,P1.10,P2.05_batch_021825_3	R1.010,R2.036,R3.089,P1.07,P2.05_batch_021825_3	1230	759	1278	0.275229357798165	632	1554	4686	6mon	5xFAD	PFC	open	EN	L4/5 IT Glut	4.31173777194137	5.16352712246425
R1.010,R2.037,R3.060,P1.10,P2.05_batch_021825_3	R1.010,R2.037,R3.060,P1.07,P2.05_batch_021825_3	1731	998	3767	0.265745631856969	1807	4621	13498	6mon	5xFAD	PFC	open	IN	Lamp5 Gaba	-3.49031782536393	-8.79668367770665
R1.010,R2.038,R3.012,P1.10,P2.05_batch_021825_3	R1.010,R2.038,R3.012,P1.07,P2.05_batch_021825_3	621	453	1669	0.25922421948912	783	2293	6674	6mon	5xFAD	PFC	open	Vas	VLMC NN	13.3546695670616	-7.1981381264066
R1.010,R2.038,R3.026,P1.10,P2.05_batch_021825_3	R1.010,R2.038,R3.026,P1.07,P2.05_batch_021825_3	1664	930	3672	0.251782531194296	1679	4048	11398	6mon	5xFAD	PFC	open	IN	Lamp5 Gaba	-4.65761280445939	-7.52585829165928
R1.010,R2.038,R3.027,P1.10,P2.05_batch_021825_3	R1.010,R2.038,R3.027,P1.07,P2.05_batch_021825_3	2426	1317	4523	0.260824385174922	2134	2801	7920	6mon	5xFAD	PFC	open	EN	L4/5 IT Glut	4.0227193793785	5.20469152065761
R1.010,R2.038,R3.058,P1.10,P2.05_batch_021825_3	R1.010,R2.038,R3.058,P1.07,P2.05_batch_021825_3	1952	1163	6260	0.262360248447205	2969	6324	17440	6mon	5xFAD	PFC	open	IN	Lamp5 Gaba	-5.50075722126847	-5.45413769153111
R1.010,R2.038,R3.059,P1.10,P2.05_batch_021825_3	R1.010,R2.038,R3.059,P1.07,P2.05_batch_021825_3	871	590	2520	0.291734197730956	1311	4201	12400	6mon	5xFAD	PFC	open	OG	OG NN	-5.96655083088761	8.73406468960292
R1.010,R2.038,R3.089,P1.10,P2.05_batch_021825_3	R1.010,R2.038,R3.089,P1.07,P2.05_batch_021825_3	1713	992	5569	0.246302444913975	2497	4966	13763	6mon	5xFAD	PFC	open	IN	Lamp5 Gaba	-3.16542959599381	-0.100537010703014
R1.010,R2.039,R3.010,P1.10,P2.05_batch_021825_3	R1.010,R2.039,R3.010,P1.07,P2.05_batch_021825_3	1604	968	3323	0.248372558838257	1501	3753	10250	6mon	5xFAD	PFC	open	IN	Lamp5 Gaba	-2.45927787213212	-6.59626425174229
R1.010,R2.039,R3.013,P1.10,P2.05_batch_021825_3	R1.010,R2.039,R3.013,P1.07,P2.05_batch_021825_3	4012	1994	4530	0.24899304284145	2051	3821	10620	6mon	5xFAD	PFC	open	IN	MSN Gaba	-5.61167717366105	-0.0466291990613208
R1.010,R2.039,R3.028,P1.10,P2.05_batch_021825_3	R1.010,R2.039,R3.028,P1.07,P2.05_batch_021825_3	3973	1968	8016	0.257783065635534	3743	9410	26590	6mon	5xFAD	PFC	open	IN	Lamp5 Gaba	-5.28883505253678	-4.78479159739964
R1.010,R2.039,R3.033,P1.10,P2.05_batch_021825_3	R1.010,R2.039,R3.033,P1.07,P2.05_batch_021825_3	1588	976	2593	0.255727554179567	1202	3871	10864	6mon	5xFAD	PFC	open	IN	Lamp5 Gaba	-2.46262121586686	-8.02682197955601
R1.010,R2.039,R3.036,P1.10,P2.05_batch_021825_3	R1.010,R2.039,R3.036,P1.07,P2.05_batch_021825_3	1247	762	2544	0.253664754620778	1171	2978	8486	6mon	5xFAD	PFC	open	IN	Lamp5 Gaba	-1.53687358288651	-6.66944731143467
R1.010,R2.039,R3.041,P1.10,P2.05_batch_021825_3	R1.010,R2.039,R3.041,P1.07,P2.05_batch_021825_3	961	699	2823	0.255549231644849	1308	3903	10744	6mon	5xFAD	PFC	open	MG	MG NN	3.86622500033492	-13.5550025787687
R1.010,R2.039,R3.048,P1.10,P2.05_batch_021825_3	R1.010,R2.039,R3.048,P1.07,P2.05_batch_021825_3	1409	803	1190	0.236255572065379	514	1323	3680	6mon	5xFAD	PFC	open	IN	Pax6 Gaba	6.54565190882797	8.54518758389003
R1.010,R2.039,R3.067,P1.10,P2.05_batch_021825_3	R1.010,R2.039,R3.067,P1.07,P2.05_batch_021825_3	1264	823	3522	0.263919333625603	1679	4318	12550	6mon	5xFAD	PFC	open	IN	Meis2 Gaba	1.55701475949401	-8.77540672687046
R1.010,R2.040,R3.053,P1.10,P2.05_batch_021825_3	R1.010,R2.040,R3.053,P1.07,P2.05_batch_021825_3	1189	805	3639	0.257965953731995	1700	4358	11678	6mon	5xFAD	PFC	open	IN	Vip Gaba	9.96256923289413	8.3263717803622
R1.010,R2.041,R3.007,P1.10,P2.05_batch_021825_3	R1.010,R2.041,R3.007,P1.07,P2.05_batch_021825_3	2512	1338	5662	0.269220537376962	2747	6499	18952	6mon	5xFAD	PFC	open	IN	Lamp5 Gaba	-7.52931499867325	-5.62691582110874
R1.010,R2.041,R3.008,P1.10,P2.05_batch_021825_3	R1.010,R2.041,R3.008,P1.07,P2.05_batch_021825_3	1919	1043	2687	0.240669240669241	1180	1499	4030	6mon	5xFAD	PFC	open	EN	L2/3 IT Glut	2.55398177714462	5.4097777518893
R1.010,R2.041,R3.031,P1.10,P2.05_batch_021825_3	R1.010,R2.041,R3.031,P1.07,P2.05_batch_021825_3	3758	1905	6011	0.255415886600695	2784	5662	16246	6mon	5xFAD	PFC	open	IN	MGE Gaba	2.07262730212325	0.70874952408321
R1.010,R2.041,R3.032,P1.10,P2.05_batch_021825_3	R1.010,R2.041,R3.032,P1.07,P2.05_batch_021825_3	3125	1603	7073	0.263042525208242	3362	5668	16242	6mon	5xFAD	PFC	open	EN	L5/6 NP Glut	-9.62846279530411	8.07002793880947
R1.010,R2.041,R3.070,P1.10,P2.05_batch_021825_3	R1.010,R2.041,R3.070,P1.07,P2.05_batch_021825_3	2089	1210	6982	0.260986547085202	3296	8014	22558	6mon	5xFAD	PFC	open	IN	Lamp5 Gaba	-2.63091898350602	-8.742952713046
R1.010,R2.041,R3.078,P1.10,P2.05_batch_021825_3	R1.010,R2.041,R3.078,P1.07,P2.05_batch_021825_3	2492	1366	6800	0.256011315417256	3156	8413	24124	6mon	5xFAD	PFC	open	IN	Lamp5 Gaba	-4.92895079045182	-8.63514698413365
R1.010,R2.041,R3.083,P1.10,P2.05_batch_021825_3	R1.010,R2.041,R3.083,P1.07,P2.05_batch_021825_3	1614	960	3079	0.26761951700345	1486	3460	10142	6mon	5xFAD	PFC	open	IN	Lamp5 Gaba	-5.80873155979996	-5.12144697574131
R1.010,R2.041,R3.092,P1.10,P2.05_batch_021825_3	R1.010,R2.041,R3.092,P1.07,P2.05_batch_021825_3	1072	750	2235	0.265753424657534	1072	3079	9182	6mon	5xFAD	PFC	open	Vas	VLMC NN	16.1837997397911	6.03064405056484
R1.010,R2.042,R3.007,P1.10,P2.05_batch_021825_3	R1.010,R2.042,R3.007,P1.07,P2.05_batch_021825_3	2202	1232	4475	0.253979739507959	2062	5575	15464	6mon	5xFAD	PFC	open	IN	Lamp5 Gaba	-5.4642567673195	-9.86592520144932
R1.010,R2.042,R3.013,P1.10,P2.05_batch_021825_3	R1.010,R2.042,R3.013,P1.07,P2.05_batch_021825_3	917	585	1566	0.231481481481482	664	2414	6554	6mon	5xFAD	PFC	open	IN	Lamp5 Gaba	-1.32341933636552	-6.65049637225621
R1.010,R2.042,R3.050,P1.10,P2.05_batch_021825_3	R1.010,R2.042,R3.050,P1.07,P2.05_batch_021825_3	1085	748	3941	0.238348868175766	1716	4575	13110	6mon	5xFAD	PFC	open	OG	OG NN	-6.01064873127824	11.2964492950106
R1.010,R2.042,R3.074,P1.10,P2.05_batch_021825_3	R1.010,R2.042,R3.074,P1.07,P2.05_batch_021825_3	1877	1133	2142	0.273604410751206	1054	2277	6204	6mon	5xFAD	PFC	open	IN	MGE Gaba	2.14285122962112	-2.07643330958836
R1.010,R2.042,R3.076,P1.10,P2.05_batch_021825_3	R1.010,R2.042,R3.076,P1.07,P2.05_batch_021825_3	894	604	3764	0.262200165425972	1784	4027	11510	6mon	5xFAD	PFC	open	IN	Vip Gaba	10.7215223273766	6.68489991756923
R1.010,R2.042,R3.084,P1.10,P2.05_batch_021825_3	R1.010,R2.042,R3.084,P1.07,P2.05_batch_021825_3	2016	1165	4663	0.255597657595591	2161	5078	14054	6mon	5xFAD	PFC	open	IN	Lamp5 Gaba	-3.67419004826432	-8.94629038241856
R1.010,R2.042,R3.086,P1.10,P2.05_batch_021825_3	R1.010,R2.042,R3.086,P1.07,P2.05_batch_021825_3	1260	797	3502	0.252214452214452	1604	3737	10174	6mon	5xFAD	PFC	open	IN	Lamp5 Gaba	-3.67400789646989	-3.96342576411717
R1.010,R2.043,R3.001,P1.10,P2.05_batch_021825_3	R1.010,R2.043,R3.001,P1.07,P2.05_batch_021825_3	2440	1365	2549	0.251446945337621	1164	2464	6940	6mon	5xFAD	PFC	open	IN	MGE Gaba	1.59658377976531	0.439349881138875
R1.010,R2.043,R3.009,P1.10,P2.05_batch_021825_3	R1.010,R2.043,R3.009,P1.07,P2.05_batch_021825_3	2757	1483	1992	0.255250403877221	922	1816	5296	6mon	5xFAD	PFC	open	IN	MGE Gaba	1.0402825287115	-0.0314052787160144
R1.010,R2.043,R3.024,P1.10,P2.05_batch_021825_3	R1.010,R2.043,R3.024,P1.07,P2.05_batch_021825_3	1212	788	3351	0.248761149653122	1516	3139	8636	6mon	5xFAD	PFC	open	IN	Meis2 Gaba	1.53247338147277	-7.07146061328404
R1.010,R2.043,R3.050,P1.10,P2.05_batch_021825_3	R1.010,R2.043,R3.050,P1.07,P2.05_batch_021825_3	1846	1147	2242	0.242354740061162	991	3022	8408	6mon	5xFAD	PFC	open	AS	AS NN	12.6719579658043	0.273197642293049
R1.010,R2.043,R3.096,P1.10,P2.05_batch_021825_3	R1.010,R2.043,R3.096,P1.07,P2.05_batch_021825_3	2581	1334	3393	0.25370281892021	1562	4129	11646	6mon	5xFAD	PFC	open	IN	Lamp5 Gaba	-6.60219717411881	-6.79068888095372
R1.010,R2.044,R3.015,P1.10,P2.05_batch_021825_3	R1.010,R2.044,R3.015,P1.07,P2.05_batch_021825_3	1441	830	4472	0.258075967341143	2090	5072	14408	6mon	5xFAD	PFC	open	IN	Lamp5 Gaba	-2.97742629437333	-4.93707741168492
R1.010,R2.044,R3.022,P1.10,P2.05_batch_021825_3	R1.010,R2.044,R3.022,P1.07,P2.05_batch_021825_3	3151	1661	5597	0.271321961620469	2734	7173	20912	6mon	5xFAD	PFC	open	IN	Lamp5 Gaba	-6.30242967991715	-10.0067790832853
R1.010,R2.044,R3.053,P1.10,P2.05_batch_021825_3	R1.010,R2.044,R3.053,P1.07,P2.05_batch_021825_3	1097	786	3639	0.264494286923402	1738	5038	14626	6mon	5xFAD	PFC	open	MG	MG NN	4.46668624491805	-12.6634134140348
R1.010,R2.044,R3.065,P1.10,P2.05_batch_021825_3	R1.010,R2.044,R3.065,P1.07,P2.05_batch_021825_3	1356	843	3106	0.26702596766291	1496	3854	11228	6mon	5xFAD	PFC	open	IN	Lamp5 Gaba	-3.28678942112809	-8.13318813708775
R1.010,R2.044,R3.075,P1.10,P2.05_batch_021825_3	R1.010,R2.044,R3.075,P1.07,P2.05_batch_021825_3	2005	1118	3455	0.265006669630947	1653	2364	6922	6mon	5xFAD	PFC	open	EN	L4/5 IT Glut	4.0905220469963	5.66343795391567
R1.010,R2.044,R3.092,P1.10,P2.05_batch_021825_3	R1.010,R2.044,R3.092,P1.07,P2.05_batch_021825_3	2294	1254	6476	0.255883081496161	3004	5245	14852	6mon	5xFAD	PFC	open	IN	MSN Gaba	-5.50651550679093	0.327505103077961
R1.010,R2.045,R3.025,P1.10,P2.05_batch_021825_3	R1.010,R2.045,R3.025,P1.07,P2.05_batch_021825_3	741	554	2712	0.269038354641468	1315	4454	12708	6mon	5xFAD	PFC	open	MG	MG NN	3.12544011683578	-12.0739206161832
R1.010,R2.045,R3.086,P1.10,P2.05_batch_021825_3	R1.010,R2.045,R3.086,P1.07,P2.05_batch_021825_3	2071	1205	4115	0.24390243902439	1829	2948	8326	6mon	5xFAD	PFC	open	IN	MSN Gaba	-4.1976003685463	0.4532405051852
R1.010,R2.046,R3.005,P1.10,P2.05_batch_021825_3	R1.010,R2.046,R3.005,P1.07,P2.05_batch_021825_3	2352	1237	1409	0.239506172839506	616	1109	3086	6mon	5xFAD	PFC	open	EN	L4/5 IT Glut	3.39410376162643	5.03749238583095
R1.010,R2.046,R3.053,P1.10,P2.05_batch_021825_3	R1.010,R2.046,R3.053,P1.07,P2.05_batch_021825_3	1680	968	2556	0.257924176507147	1194	3661	10490	6mon	5xFAD	PFC	open	IN	RHP-COA Ndnf Gaba	5.94954824061508	14.3118911895419
R1.010,R2.046,R3.071,P1.10,P2.05_batch_021825_3	R1.010,R2.046,R3.071,P1.07,P2.05_batch_021825_3	1365	784	2636	0.257401812688822	1229	2730	7570	6mon	5xFAD	PFC	open	IN	Lamp5 Gaba	-4.16544676213151	-4.69056619075291
R1.010,R2.046,R3.076,P1.10,P2.05_batch_021825_3	R1.010,R2.046,R3.076,P1.07,P2.05_batch_021825_3	1721	938	2144	0.245875883739199	960	2046	5690	6mon	5xFAD	PFC	open	IN	Lamp5 Gaba	-5.74658728031998	-3.38954080012791
R1.010,R2.047,R3.042,P1.10,P2.05_batch_021825_3	R1.010,R2.047,R3.042,P1.07,P2.05_batch_021825_3	3443	1807	5979	0.264728582454335	2858	8001	22870	6mon	5xFAD	PFC	open	OG	OG NN	-2.95566630749589	11.5348421249057
R1.010,R2.047,R3.060,P1.10,P2.05_batch_021825_3	R1.010,R2.047,R3.060,P1.07,P2.05_batch_021825_3	3071	1706	4893	0.262321144674086	2320	4934	13804	6mon	5xFAD	PFC	open	IN	Pax6 Gaba	5.30720805735702	10.2863670501376
R1.010,R2.047,R3.066,P1.10,P2.05_batch_021825_3	R1.010,R2.047,R3.066,P1.07,P2.05_batch_021825_3	2648	1339	2138	0.292775665399239	1116	2922	8622	6mon	5xFAD	PFC	open	EN	L2/3 IT Glut	1.32318591685409	5.67308436962612
R1.010,R2.047,R3.072,P1.10,P2.05_batch_021825_3	R1.010,R2.047,R3.072,P1.07,P2.05_batch_021825_3	1187	782	2119	0.264192139737991	1011	3230	9400	6mon	5xFAD	PFC	open	OG	OG NN	-6.63704920201188	10.2790876540805
R1.010,R2.047,R3.083,P1.10,P2.05_batch_021825_3	R1.010,R2.047,R3.083,P1.07,P2.05_batch_021825_3	1702	1001	3695	0.260814249363868	1743	2894	8528	6mon	5xFAD	PFC	open	EN	L2/3 IT Glut	2.3178716859352	5.32248031231411
R1.010,R2.047,R3.086,P1.10,P2.05_batch_021825_3	R1.010,R2.047,R3.086,P1.07,P2.05_batch_021825_3	614	414	974	0.279823269513991	489	1795	5046	6mon	5xFAD	PFC	open	IN	RHP-COA Ndnf Gaba	4.60454511256332	14.058018318143
R1.010,R2.047,R3.094,P1.10,P2.05_batch_021825_3	R1.010,R2.047,R3.094,P1.07,P2.05_batch_021825_3	1215	826	3073	0.262278481012658	1457	4219	12062	6mon	5xFAD	PFC	open	Vas	VLMC NN	16.1511030158531	6.73947869869716
R1.010,R2.048,R3.024,P1.10,P2.05_batch_021825_3	R1.010,R2.048,R3.024,P1.07,P2.05_batch_021825_3	1242	774	2510	0.248175182481752	1133	3061	8706	6mon	5xFAD	PFC	open	IN	RHP-COA Ndnf Gaba	4.61755013079757	13.6030088576937
R1.010,R2.048,R3.048,P1.10,P2.05_batch_021825_3	R1.010,R2.048,R3.048,P1.07,P2.05_batch_021825_3	3450	1866	10836	0.268866610971874	5251	11442	32800	6mon	5xFAD	PFC	open	IN	MGE Gaba	2.59565734477157	1.09650575253017
R1.010,R2.048,R3.071,P1.10,P2.05_batch_021825_3	R1.010,R2.048,R3.071,P1.07,P2.05_batch_021825_3	2789	1550	5206	0.25622885266072	2418	5134	15186	6mon	5xFAD	PFC	open	EN	L2/3 IT Glut	0.778099968893474	5.54134141537197
R1.010,R2.048,R3.079,P1.10,P2.05_batch_021825_3	R1.010,R2.048,R3.079,P1.07,P2.05_batch_021825_3	2034	1146	2193	0.23949246629659	959	2276	6786	6mon	5xFAD	PFC	open	EN	L6 IT Glut	2.45084333033676	4.24575625988491
R1.010,R2.048,R3.083,P1.10,P2.05_batch_021825_3	R1.010,R2.048,R3.083,P1.07,P2.05_batch_021825_3	702	539	2541	0.246194573130377	1139	3413	9314	6mon	5xFAD	PFC	open	MG	MG NN	3.31132769198531	-11.2295812454557
R1.010,R2.048,R3.088,P1.10,P2.05_batch_021825_3	R1.010,R2.048,R3.088,P1.07,P2.05_batch_021825_3	4299	2045	6392	0.255468946442042	2961	6241	18313	6mon	5xFAD	PFC	open	EN	L2/3 IT Glut	1.01112031550521	6.12469159695156
R1.010,R2.048,R3.094,P1.10,P2.05_batch_021825_3	R1.010,R2.048,R3.094,P1.07,P2.05_batch_021825_3	888	566	1856	0.258943781942078	870	2594	7190	6mon	5xFAD	PFC	open	IN	Lamp5 Gaba	-1.76742959408646	-6.36148823169224
R1.010,R2.049,R3.021,P1.10,P2.05_batch_021825_3	R1.010,R2.049,R3.021,P1.07,P2.05_batch_021825_3	1807	1060	5864	0.254610514726122	2708	6015	17160	6mon	5xFAD	PFC	open	IN	Lamp5 Gaba	-4.63575172810441	-1.24828795460217
R1.010,R2.049,R3.049,P1.10,P2.05_batch_021825_3	R1.010,R2.049,R3.049,P1.07,P2.05_batch_021825_3	1607	954	3600	0.249540441176471	1633	3598	10336	6mon	5xFAD	PFC	open	IN	Lamp5 Gaba	-5.89796734242325	-6.72700012591832
R1.010,R2.049,R3.051,P1.10,P2.05_batch_021825_3	R1.010,R2.049,R3.051,P1.07,P2.05_batch_021825_3	571	421	1610	0.255489021956088	746	1974	5182	6mon	5xFAD	PFC	open	Vas	VLMC NN	13.8235940894615	-7.35262859729283
R1.010,R2.049,R3.054,P1.10,P2.05_batch_021825_3	R1.010,R2.049,R3.054,P1.07,P2.05_batch_021825_3	1036	679	2200	0.265177948360084	1053	2801	8104	6mon	5xFAD	PFC	open	IN	Lamp5 Gaba	-2.56968450932389	-7.23386753467076
R1.010,R2.049,R3.056,P1.10,P2.05_batch_021825_3	R1.010,R2.049,R3.056,P1.07,P2.05_batch_021825_3	2103	1193	3822	0.284875183553598	1948	5005	15200	6mon	5xFAD	PFC	open	IN	Lamp5 Gaba	-6.94256973652726	-6.43294609454624
R1.010,R2.049,R3.059,P1.10,P2.05_batch_021825_3	R1.010,R2.049,R3.059,P1.07,P2.05_batch_021825_3	1299	793	2464	0.262160454832596	1168	3126	9028	6mon	5xFAD	PFC	open	IN	Lamp5 Gaba	-4.71626520542985	-6.97146118548863
R1.010,R2.049,R3.061,P1.10,P2.05_batch_021825_3	R1.010,R2.049,R3.061,P1.07,P2.05_batch_021825_3	1111	761	2771	0.283163265306122	1405	3413	9936	6mon	5xFAD	PFC	open	OG	OG NN	-6.47035837559586	10.9001260909701
R1.010,R2.049,R3.089,P1.10,P2.05_batch_021825_3	R1.010,R2.049,R3.089,P1.07,P2.05_batch_021825_3	1170	761	3885	0.265483234714004	1862	4812	13780	6mon	5xFAD	PFC	open	IN	Lamp5 Gaba	-3.46274137883073	-8.11643303302281
R1.010,R2.049,R3.090,P1.10,P2.05_batch_021825_3	R1.010,R2.049,R3.090,P1.07,P2.05_batch_021825_3	4622	2212	5225	0.268975468975469	2533	5144	14880	6mon	5xFAD	PFC	open	EN	L2/3 IT PIR-ENTl Glut	0.266388174010461	4.88664924236782
R1.010,R2.049,R3.094,P1.10,P2.05_batch_021825_3	R1.010,R2.049,R3.094,P1.07,P2.05_batch_021825_3	2047	1220	4918	0.252568776930726	2255	4803	13504	6mon	5xFAD	PFC	open	IN	Meis2 Gaba	-0.174420837448889	-9.33885801700108
R1.010,R2.050,R3.018,P1.10,P2.05_batch_021825_3	R1.010,R2.050,R3.018,P1.07,P2.05_batch_021825_3	1188	803	2589	0.249680715197957	1175	3059	8630	6mon	5xFAD	PFC	open	OG	OG NN	-3.98842382817155	10.1000238570834
R1.010,R2.050,R3.020,P1.10,P2.05_batch_021825_3	R1.010,R2.050,R3.020,P1.07,P2.05_batch_021825_3	2779	1440	5732	0.257831993346271	2677	5922	16444	6mon	5xFAD	PFC	open	IN	Lamp5 Gaba	-5.97377300648575	-7.80106819537632
R1.010,R2.050,R3.038,P1.10,P2.05_batch_021825_3	R1.010,R2.050,R3.038,P1.07,P2.05_batch_021825_3	1556	832	2660	0.282051282051282	1344	3109	9153	6mon	5xFAD	PFC	open	IN	Lamp5 Gaba	-3.76104832081681	-4.58358395961277
R1.010,R2.050,R3.039,P1.10,P2.05_batch_021825_3	R1.010,R2.050,R3.039,P1.07,P2.05_batch_021825_3	1163	828	3174	0.25715720743345	1479	4707	14016	6mon	5xFAD	PFC	open	MG	MG NN	4.31441282839889	-12.6290487137174
R1.010,R2.050,R3.074,P1.10,P2.05_batch_021825_3	R1.010,R2.050,R3.074,P1.07,P2.05_batch_021825_3	1155	750	3009	0.266362252663623	1446	3845	10836	6mon	5xFAD	PFC	open	IN	Lamp5 Gaba	-2.78182268528824	-5.76883972552769
R1.010,R2.050,R3.083,P1.10,P2.05_batch_021825_3	R1.010,R2.050,R3.083,P1.07,P2.05_batch_021825_3	933	651	2615	0.251098556183302	1193	3129	8864	6mon	5xFAD	PFC	open	OG	OG NN	-6.24174690632706	10.1513019714022
R1.010,R2.050,R3.087,P1.10,P2.05_batch_021825_3	R1.010,R2.050,R3.087,P1.07,P2.05_batch_021825_3	1225	815	3961	0.269726858877086	1925	4826	13982	6mon	5xFAD	PFC	open	IN	Vip Gaba	9.21691989512557	8.37295781704433
R1.010,R2.051,R3.012,P1.10,P2.05_batch_021825_3	R1.010,R2.051,R3.012,P1.07,P2.05_batch_021825_3	1442	858	3667	0.270612244897959	1787	4647	13682	6mon	5xFAD	PFC	open	IN	Lamp5 Gaba	-5.43765926747208	-8.57489002612584
R1.010,R2.051,R3.022,P1.10,P2.05_batch_021825_3	R1.010,R2.051,R3.022,P1.07,P2.05_batch_021825_3	3979	1980	10758	0.254539996998349	4967	12398	35660	6mon	5xFAD	PFC	open	IN	Lamp5 Gaba	-8.25816059498673	-5.86605013278477
R1.010,R2.051,R3.023,P1.10,P2.05_batch_021825_3	R1.010,R2.051,R3.023,P1.07,P2.05_batch_021825_3	1133	827	3913	0.26483300589391	1871	5908	17336	6mon	5xFAD	PFC	open	MG	MG NN	4.30527138323898	-13.6164821472501
R1.010,R2.051,R3.039,P1.10,P2.05_batch_021825_3	R1.010,R2.051,R3.039,P1.07,P2.05_batch_021825_3	1673	1052	4206	0.25	1911	4839	14070	6mon	5xFAD	PFC	open	OG	OG NN	-3.8851642647255	11.7021557006503
R1.010,R2.051,R3.059,P1.10,P2.05_batch_021825_3	R1.010,R2.051,R3.059,P1.07,P2.05_batch_021825_3	3241	1774	8108	0.256030051403717	3763	9531	27222	6mon	5xFAD	PFC	open	OG	OG NN	-2.20687818913346	13.0178123626376
R1.010,R2.051,R3.075,P1.10,P2.05_batch_021825_3	R1.010,R2.051,R3.075,P1.07,P2.05_batch_021825_3	1657	1011	3816	0.260780287474333	1800	4607	13366	6mon	5xFAD	PFC	open	IN	Lamp5 Gaba	-5.27502584843522	-8.8616312828397
R1.010,R2.051,R3.085,P1.10,P2.05_batch_021825_3	R1.010,R2.051,R3.085,P1.07,P2.05_batch_021825_3	1410	855	3660	0.255915863277826	1698	4580	13050	6mon	5xFAD	PFC	open	IN	Vip Gaba	11.0009784659874	6.65441476437099
R1.010,R2.052,R3.017,P1.10,P2.05_batch_021825_3	R1.010,R2.052,R3.017,P1.07,P2.05_batch_021825_3	677	483	1368	0.268508287292818	662	1837	5426	6mon	5xFAD	PFC	open	OG	OG NN	-4.82319403080826	9.05735074612148
R1.010,R2.052,R3.028,P1.10,P2.05_batch_021825_3	R1.010,R2.052,R3.028,P1.07,P2.05_batch_021825_3	1348	825	1825	0.267277268942548	880	1962	5362	6mon	5xFAD	PFC	open	IN	Lamp5 Gaba	-4.40501451878434	-6.13534010318272
R1.010,R2.052,R3.033,P1.10,P2.05_batch_021825_3	R1.010,R2.052,R3.033,P1.07,P2.05_batch_021825_3	2259	1234	2967	0.260823653643083	1400	1997	5682	6mon	5xFAD	PFC	open	EN	L6 IT Glut	-1.20140147595292	3.56517469021328
R1.010,R2.053,R3.003,P1.10,P2.05_batch_021825_3	R1.010,R2.053,R3.003,P1.07,P2.05_batch_021825_3	1662	1026	3938	0.263736263736264	1876	4208	11804	6mon	5xFAD	PFC	open	IN	Lamp5 Gaba	-5.93442297367936	-6.37924278644078
R1.010,R2.053,R3.012,P1.10,P2.05_batch_021825_3	R1.010,R2.053,R3.012,P1.07,P2.05_batch_021825_3	580	445	1760	0.253909843606256	811	2221	6123	6mon	5xFAD	PFC	open	OG	OG NN	-6.61396026997452	8.85845624538906
R1.010,R2.053,R3.015,P1.10,P2.05_batch_021825_3	R1.010,R2.053,R3.015,P1.07,P2.05_batch_021825_3	2850	1555	3086	0.276334435521965	1532	3082	9394	6mon	5xFAD	PFC	open	EN	L5 PT Glut	2.75623774142379	3.62120877834804
R1.010,R2.053,R3.033,P1.10,P2.05_batch_021825_3	R1.010,R2.053,R3.033,P1.07,P2.05_batch_021825_3	1135	764	2164	0.268989547038328	1049	3020	8676	6mon	5xFAD	PFC	open	OG	OG NN	-4.72810554890519	10.9609867248202
R1.010,R2.053,R3.043,P1.10,P2.05_batch_021825_3	R1.010,R2.053,R3.043,P1.07,P2.05_batch_021825_3	956	697	2246	0.276153346328785	1114	3106	8790	6mon	5xFAD	PFC	open	Vas	VLMC NN	15.955554958297	6.50961267086513
R1.010,R2.053,R3.044,P1.10,P2.05_batch_021825_3	R1.010,R2.053,R3.044,P1.07,P2.05_batch_021825_3	610	462	1997	0.265180630284397	956	2813	7926	6mon	5xFAD	PFC	open	MG	MG NN	3.23337339968795	-11.5548538055753
R1.010,R2.053,R3.058,P1.10,P2.05_batch_021825_3	R1.010,R2.053,R3.058,P1.07,P2.05_batch_021825_3	1438	890	3264	0.263731060606061	1555	3736	10722	6mon	5xFAD	PFC	open	IN	Lamp5 Gaba	-4.2761497536171	-6.6627091255521
R1.010,R2.053,R3.078,P1.10,P2.05_batch_021825_3	R1.010,R2.053,R3.078,P1.07,P2.05_batch_021825_3	1123	735	2918	0.259199134199134	1369	3157	8554	6mon	5xFAD	PFC	open	IN	Lamp5 Gaba	-3.2740483322609	-6.02149713901036
R1.010,R2.054,R3.037,P1.10,P2.05_batch_021825_3	R1.010,R2.054,R3.037,P1.07,P2.05_batch_021825_3	2272	1242	4359	0.254988913525499	2016	2989	8258	6mon	5xFAD	PFC	open	IN	MSN Gaba	-7.61381435780411	3.20578538509853
R1.010,R2.054,R3.096,P1.10,P2.05_batch_021825_3	R1.010,R2.054,R3.096,P1.07,P2.05_batch_021825_3	2346	1306	4030	0.267345399698341	1943	4199	12180	6mon	5xFAD	PFC	open	EN	L2/3 IT Glut	1.88274287791366	6.28032313915737
R1.010,R2.056,R3.027,P1.10,P2.05_batch_021825_3	R1.010,R2.056,R3.027,P1.07,P2.05_batch_021825_3	3034	1546	4267	0.262563729060452	2025	4499	13172	6mon	5xFAD	PFC	open	EN	L4/5 IT Glut	3.62980293841476	6.40681230160244
R1.010,R2.056,R3.036,P1.10,P2.05_batch_021825_3	R1.010,R2.056,R3.036,P1.07,P2.05_batch_021825_3	1224	820	3332	0.254245511887433	1537	5074	14248	6mon	5xFAD	PFC	open	OG	OG NN	-5.67404795079117	11.5939623031283
R1.010,R2.056,R3.069,P1.10,P2.05_batch_021825_3	R1.010,R2.056,R3.069,P1.07,P2.05_batch_021825_3	1130	790	3388	0.259981429897864	1594	4231	12028	6mon	5xFAD	PFC	open	OG	OG NN	-4.20883226780778	11.1016641769076
R1.010,R2.056,R3.071,P1.10,P2.05_batch_021825_3	R1.010,R2.056,R3.071,P1.07,P2.05_batch_021825_3	1712	1037	5812	0.263508118179398	2767	6241	18036	6mon	5xFAD	PFC	open	IN	Lamp5 Gaba	-6.35612965016251	-7.0249146309232
R1.010,R2.056,R3.081,P1.10,P2.05_batch_021825_3	R1.010,R2.056,R3.081,P1.07,P2.05_batch_021825_3	1812	1088	3347	0.270982142857143	1633	3994	11182	6mon	5xFAD	PFC	open	IN	Pax6 Gaba	6.94029473872299	8.96934281918056
R1.010,R2.056,R3.083,P1.10,P2.05_batch_021825_3	R1.010,R2.056,R3.083,P1.07,P2.05_batch_021825_3	2532	1367	4718	0.262672811059908	2240	3218	8913	6mon	5xFAD	PFC	open	EN	L2/3 IT Glut	1.05544854314441	6.1640034827853
R1.010,R2.057,R3.003,P1.10,P2.05_batch_021825_3	R1.010,R2.057,R3.003,P1.07,P2.05_batch_021825_3	1472	914	4303	0.270449008005569	2096	4931	14426	6mon	5xFAD	PFC	open	IN	Lamp5 Gaba	-2.37872267155533	-8.06592167285435
R1.010,R2.057,R3.010,P1.10,P2.05_batch_021825_3	R1.010,R2.057,R3.010,P1.07,P2.05_batch_021825_3	2318	1381	4746	0.257545271629779	2214	5942	16469	6mon	5xFAD	PFC	open	OPC	OPC NN	10.7206306418907	-6.27030695346348
R1.010,R2.057,R3.022,P1.10,P2.05_batch_021825_3	R1.010,R2.057,R3.022,P1.07,P2.05_batch_021825_3	1088	672	2189	0.24113475177305	963	2477	7192	6mon	5xFAD	PFC	open	IN	Vip Gaba	9.12534331889266	7.35703717800625
R1.010,R2.057,R3.024,P1.10,P2.05_batch_021825_3	R1.010,R2.057,R3.024,P1.07,P2.05_batch_021825_3	1743	994	3551	0.249183387774148	1609	3911	10456	6mon	5xFAD	PFC	open	IN	RHP-COA Ndnf Gaba	6.02506303401107	14.1510234985018
R1.010,R2.057,R3.027,P1.10,P2.05_batch_021825_3	R1.010,R2.057,R3.027,P1.07,P2.05_batch_021825_3	2270	1272	4328	0.248172373989996	1954	4655	12872	6mon	5xFAD	PFC	open	IN	Lamp5 Gaba	-4.04496622471696	-3.77461160090916
R1.010,R2.057,R3.044,P1.10,P2.05_batch_021825_3	R1.010,R2.057,R3.044,P1.07,P2.05_batch_021825_3	2184	1191	3926	0.24548581255374	1755	4605	12744	6mon	5xFAD	PFC	open	IN	Lamp5 Gaba	-6.87684536366349	-6.42112387088291
R1.010,R2.057,R3.057,P1.10,P2.05_batch_021825_3	R1.010,R2.057,R3.057,P1.07,P2.05_batch_021825_3	1545	904	2887	0.262135922330097	1368	3582	10162	6mon	5xFAD	PFC	open	IN	Lamp5 Gaba	-5.03682661442643	-8.79528988269322
R1.010,R2.057,R3.063,P1.10,P2.05_batch_021825_3	R1.010,R2.057,R3.063,P1.07,P2.05_batch_021825_3	1828	1056	4021	0.272425249169435	1971	5192	14812	6mon	5xFAD	PFC	open	Vas	ABC NN	14.3576774558556	-6.31158007052891
R1.010,R2.057,R3.075,P1.10,P2.05_batch_021825_3	R1.010,R2.057,R3.075,P1.07,P2.05_batch_021825_3	1548	1124	4532	0.262598560164553	2151	5181	14950	6mon	5xFAD	PFC	open	MG	MG NN	4.72008490176315	-12.9910158005094
R1.010,R2.058,R3.049,P1.10,P2.05_batch_021825_3	R1.010,R2.058,R3.049,P1.07,P2.05_batch_021825_3	1630	983	2996	0.266190719020908	1439	3079	8766	6mon	5xFAD	PFC	open	OPC	OPC NN	9.27273845286483	-6.02419222262852
R1.010,R2.058,R3.065,P1.10,P2.05_batch_021825_3	R1.010,R2.058,R3.065,P1.07,P2.05_batch_021825_3	2709	1495	3987	0.274437476945776	1967	4424	13092	6mon	5xFAD	PFC	open	IN	MGE Gaba	-0.912160281227881	-0.568564542803691
R1.010,R2.058,R3.080,P1.10,P2.05_batch_021825_3	R1.010,R2.058,R3.080,P1.07,P2.05_batch_021825_3	969	624	1377	0.270652173913044	671	1854	5510	6mon	5xFAD	PFC	open	IN	Lamp5 Gaba	-0.331702355431372	-6.88777531054966
R1.010,R2.058,R3.085,P1.10,P2.05_batch_021825_3	R1.010,R2.058,R3.085,P1.07,P2.05_batch_021825_3	2422	1350	4579	0.266799733865602	2204	6097	17676	6mon	5xFAD	PFC	open	IN	Lamp5 Gaba	-6.64620685963517	-7.28067148593418
R1.010,R2.058,R3.091,P1.10,P2.05_batch_021825_3	R1.010,R2.058,R3.091,P1.07,P2.05_batch_021825_3	1781	1075	4733	0.264782326185835	2263	5406	14894	6mon	5xFAD	PFC	open	IN	Lamp5 Gaba	-4.87205410389786	-9.13831842807286
R1.010,R2.059,R3.012,P1.10,P2.05_batch_021825_3	R1.010,R2.059,R3.012,P1.07,P2.05_batch_021825_3	866	630	1501	0.270916334661355	732	2397	6678	6mon	5xFAD	PFC	open	OG	OG NN	-5.77698707966691	9.8387819442416
R1.010,R2.059,R3.046,P1.10,P2.05_batch_021825_3	R1.010,R2.059,R3.046,P1.07,P2.05_batch_021825_3	1610	963	2870	0.24956772334294	1302	3490	9748	6mon	5xFAD	PFC	open	IN	Vip Gaba	10.6404800376427	7.76405488583095
R1.010,R2.059,R3.086,P1.10,P2.05_batch_021825_3	R1.010,R2.059,R3.086,P1.07,P2.05_batch_021825_3	1170	769	1966	0.25531914893617	910	2451	6832	6mon	5xFAD	PFC	open	IN	Lamp5 Gaba	-0.412818078087622	-7.24716795352452
R1.010,R2.060,R3.001,P1.10,P2.05_batch_021825_3	R1.010,R2.060,R3.001,P1.07,P2.05_batch_021825_3	1240	800	2093	0.255564082885648	970	2958	8594	6mon	5xFAD	PFC	open	IN	Lamp5 Gaba	-3.36352920918351	-5.51647413638584
R1.010,R2.060,R3.046,P1.10,P2.05_batch_021825_3	R1.010,R2.060,R3.046,P1.07,P2.05_batch_021825_3	1192	746	1537	0.269794721407625	747	2472	6530	6mon	5xFAD	PFC	open	IN	Lamp5 Gaba	-2.40629697232133	-7.84890688327305
R1.010,R2.060,R3.056,P1.10,P2.05_batch_021825_3	R1.010,R2.060,R3.056,P1.07,P2.05_batch_021825_3	590	447	1926	0.268808777429467	933	2562	7211	6mon	5xFAD	PFC	open	IN	Lamp5 Gaba	-1.39970064549332	-6.87840689090245
R1.010,R2.060,R3.066,P1.10,P2.05_batch_021825_3	R1.010,R2.060,R3.066,P1.07,P2.05_batch_021825_3	1442	838	3171	0.280162675101672	1593	3861	11366	6mon	5xFAD	PFC	open	IN	Lamp5 Gaba	-3.32243442921525	-4.24418152240269
R1.010,R2.061,R3.004,P1.10,P2.05_batch_021825_3	R1.010,R2.061,R3.004,P1.07,P2.05_batch_021825_3	1471	896	2569	0.262552934059286	1219	3723	10864	6mon	5xFAD	PFC	open	IN	Lamp5 Gaba	-5.14090967564469	-6.92177570727818
R1.010,R2.061,R3.022,P1.10,P2.05_batch_021825_3	R1.010,R2.061,R3.022,P1.07,P2.05_batch_021825_3	1038	703	2839	0.275631117980423	1406	4491	13146	6mon	5xFAD	PFC	open	OG	OG NN	-5.93824911503678	10.4708591613436
R1.010,R2.061,R3.030,P1.10,P2.05_batch_021825_3	R1.010,R2.061,R3.030,P1.07,P2.05_batch_021825_3	1016	689	2980	0.257478632478632	1390	3267	9256	6mon	5xFAD	PFC	open	IN	RHP-COA Ndnf Gaba	4.70357870669479	13.767114273038
R1.010,R2.061,R3.051,P1.10,P2.05_batch_021825_3	R1.010,R2.061,R3.051,P1.07,P2.05_batch_021825_3	1450	834	3870	0.237879474399638	1682	3850	10443	6mon	5xFAD	PFC	open	IN	Lamp5 Gaba	-6.36073351292496	-7.17199886706822
R1.010,R2.061,R3.059,P1.10,P2.05_batch_021825_3	R1.010,R2.061,R3.059,P1.07,P2.05_batch_021825_3	3235	1630	4267	0.257462686567164	1990	3628	10524	6mon	5xFAD	PFC	open	EN	L4/5 IT Glut	3.35773706050033	6.81397115322597
R1.010,R2.062,R3.047,P1.10,P2.05_batch_021825_3	R1.010,R2.062,R3.047,P1.07,P2.05_batch_021825_3	3111	1639	3999	0.282215122470714	2022	4325	12927	6mon	5xFAD	PFC	open	EN	L6 CT Glut	6.05591535182113	3.6625066909457
R1.010,R2.062,R3.049,P1.10,P2.05_batch_021825_3	R1.010,R2.062,R3.049,P1.07,P2.05_batch_021825_3	1598	1005	3016	0.269	1462	4470	12802	6mon	5xFAD	PFC	open	IN	RHP-COA Ndnf Gaba	5.92636870951766	13.8393570098544
R1.010,R2.062,R3.075,P1.10,P2.05_batch_021825_3	R1.010,R2.062,R3.075,P1.07,P2.05_batch_021825_3	982	748	3934	0.263654223968566	1874	5402	15684	6mon	5xFAD	PFC	open	MG	MG NN	4.39966511340255	-12.8140834656095
R1.010,R2.063,R3.020,P1.10,P2.05_batch_021825_3	R1.010,R2.063,R3.020,P1.07,P2.05_batch_021825_3	1165	874	4393	0.263473053892216	2091	5623	15927	6mon	5xFAD	PFC	open	MG	MG NN	5.18930482478256	-13.5076631393766
R1.010,R2.064,R3.028,P1.10,P2.05_batch_021825_3	R1.010,R2.064,R3.028,P1.07,P2.05_batch_021825_3	1891	1100	4387	0.25576289791438	2034	4739	13652	6mon	5xFAD	PFC	open	IN	Lamp5 Gaba	-4.83257341771012	-5.87581718829624
R1.010,R2.065,R3.004,P1.10,P2.05_batch_021825_3	R1.010,R2.065,R3.004,P1.07,P2.05_batch_021825_3	2371	1256	3927	0.255623721881391	1820	4136	11510	6mon	5xFAD	PFC	open	IN	Lamp5 Gaba	-4.03637457280045	-9.32083834079258
R1.010,R2.065,R3.006,P1.10,P2.05_batch_021825_3	R1.010,R2.065,R3.006,P1.07,P2.05_batch_021825_3	1672	979	2508	0.2339514978602	1074	2469	6980	6mon	5xFAD	PFC	open	IN	Lamp5 Gaba	-4.38709879307633	-5.66285026935093
R1.010,R2.065,R3.021,P1.10,P2.05_batch_021825_3	R1.010,R2.065,R3.021,P1.07,P2.05_batch_021825_3	1431	1022	3418	0.268260292164675	1653	4784	13522	6mon	5xFAD	PFC	open	MG	MG NN	4.69832348437423	-13.6223014679288
R1.010,R2.065,R3.041,P1.10,P2.05_batch_021825_3	R1.010,R2.065,R3.041,P1.07,P2.05_batch_021825_3	2078	1151	3983	0.25544794188862	1845	4029	11224	6mon	5xFAD	PFC	open	IN	Lamp5 Gaba	-5.2895045319069	-8.26255119708531
R1.010,R2.065,R3.048,P1.10,P2.05_batch_021825_3	R1.010,R2.065,R3.048,P1.07,P2.05_batch_021825_3	2275	1194	2544	0.267462686567164	1227	2885	8230	6mon	5xFAD	PFC	open	IN	Lamp5 Gaba	-3.36314392475968	-9.50658071902745
R1.010,R2.065,R3.052,P1.10,P2.05_batch_021825_3	R1.010,R2.065,R3.052,P1.07,P2.05_batch_021825_3	3429	1776	5116	0.251759436980166	2339	4122	11784	6mon	5xFAD	PFC	open	IN	MSN Gaba	-7.5671243706215	0.364426127400471
R1.010,R2.065,R3.074,P1.10,P2.05_batch_021825_3	R1.010,R2.065,R3.074,P1.07,P2.05_batch_021825_3	3238	1727	5957	0.26574145463891	2857	6766	19444	6mon	5xFAD	PFC	open	EN	L2/3 IT PIR-ENTl Glut	-0.274930719422156	3.36746512981899
R1.010,R2.065,R3.082,P1.10,P2.05_batch_021825_3	R1.010,R2.065,R3.082,P1.07,P2.05_batch_021825_3	2294	1271	4452	0.278821243523316	2227	5839	17132	6mon	5xFAD	PFC	open	IN	RHP-COA Ndnf Gaba	6.46155500025863	14.5065895232821
R1.010,R2.066,R3.043,P1.10,P2.05_batch_021825_3	R1.010,R2.066,R3.043,P1.07,P2.05_batch_021825_3	1027	686	3487	0.246753246753247	1566	4976	13950	6mon	5xFAD	PFC	open	OG	OG NN	-6.02458429722672	10.411121002164
R1.010,R2.066,R3.057,P1.10,P2.05_batch_021825_3	R1.010,R2.066,R3.057,P1.07,P2.05_batch_021825_3	2864	1472	7558	0.255631109222269	3503	7072	20258	6mon	5xFAD	PFC	open	IN	Lamp5 Gaba	-7.01451874165421	-8.46337021258824
R1.010,R2.066,R3.058,P1.10,P2.05_batch_021825_3	R1.010,R2.066,R3.058,P1.07,P2.05_batch_021825_3	3178	1688	7658	0.257333055960058	3570	7118	20062	6mon	5xFAD	PFC	open	IN	RHP-COA Ndnf Gaba	6.41141938777084	12.6758505019809
R1.010,R2.067,R3.026,P1.10,P2.05_batch_021825_3	R1.010,R2.067,R3.026,P1.07,P2.05_batch_021825_3	1930	1153	3869	0.254180602006689	1784	3979	11310	6mon	5xFAD	PFC	open	IN	Lamp5 Gaba	-4.91230249791032	-9.16191423800938
R1.010,R2.067,R3.037,P1.10,P2.05_batch_021825_3	R1.010,R2.067,R3.037,P1.07,P2.05_batch_021825_3	2644	1395	5944	0.264141152049818	2836	7054	20112	6mon	5xFAD	PFC	open	IN	Lamp5 Gaba	-7.91934013752824	-6.81250465777867
R1.010,R2.067,R3.058,P1.10,P2.05_batch_021825_3	R1.010,R2.067,R3.058,P1.07,P2.05_batch_021825_3	2391	1255	2217	0.258915834522111	1039	2739	7812	6mon	5xFAD	PFC	open	IN	MGE Gaba	1.18405219526405	-0.77006728318684
R1.010,R2.068,R3.033,P1.10,P2.05_batch_021825_3	R1.010,R2.068,R3.033,P1.07,P2.05_batch_021825_3	1195	757	2425	0.258022265880812	1133	2794	7808	6mon	5xFAD	PFC	open	IN	Lamp5 Gaba	-3.28293800740128	-3.95711935428135
R1.010,R2.068,R3.037,P1.10,P2.05_batch_021825_3	R1.010,R2.068,R3.037,P1.07,P2.05_batch_021825_3	2559	1368	4278	0.26991926991927	2080	5126	15440	6mon	5xFAD	PFC	open	IN	Lamp5 Gaba	-7.54178905873185	-6.5185145225858
R1.010,R2.068,R3.068,P1.10,P2.05_batch_021825_3	R1.010,R2.068,R3.068,P1.07,P2.05_batch_021825_3	1727	1042	2934	0.263574064312072	1397	4013	11906	6mon	5xFAD	PFC	open	OPC	OPC NN	11.0435867270958	-6.29077185061924
R1.010,R2.068,R3.077,P1.10,P2.05_batch_021825_3	R1.010,R2.068,R3.077,P1.07,P2.05_batch_021825_3	650	514	2958	0.236732259988074	1280	3561	10030	6mon	5xFAD	PFC	open	MG	MG NN	3.20373963923568	-11.2334407654142
R1.010,R2.069,R3.003,P1.10,P2.05_batch_021825_3	R1.010,R2.069,R3.003,P1.07,P2.05_batch_021825_3	1166	789	2922	0.268254790264112	1413	3488	10048	6mon	5xFAD	PFC	open	IN	Vip Gaba	9.16601466746444	8.18885861965664
R1.010,R2.069,R3.029,P1.10,P2.05_batch_021825_3	R1.010,R2.069,R3.029,P1.07,P2.05_batch_021825_3	1011	701	3053	0.265090543259557	1461	4016	11338	6mon	5xFAD	PFC	open	OG	OG NN	-3.61198711781388	9.68573152157314
R1.010,R2.069,R3.055,P1.10,P2.05_batch_021825_3	R1.010,R2.069,R3.055,P1.07,P2.05_batch_021825_3	1662	903	2798	0.239103362391034	1222	1971	5636	6mon	5xFAD	PFC	open	EN	L2/3 IT Glut	2.11194836707229	5.78100024792202
R1.010,R2.069,R3.092,P1.10,P2.05_batch_021825_3	R1.010,R2.069,R3.092,P1.07,P2.05_batch_021825_3	1936	1104	3198	0.250128932439402	1454	3483	9912	6mon	5xFAD	PFC	open	IN	Lamp5 Gaba	-5.21417522816544	-7.01468885806553
R1.010,R2.070,R3.005,P1.10,P2.05_batch_021825_3	R1.010,R2.070,R3.005,P1.07,P2.05_batch_021825_3	1201	811	2888	0.288176160842508	1487	4310	12264	6mon	5xFAD	PFC	open	OG	OG NN	-5.97173548130875	10.1739059600497
R1.010,R2.070,R3.012,P1.10,P2.05_batch_021825_3	R1.010,R2.070,R3.012,P1.07,P2.05_batch_021825_3	1316	782	2865	0.274730907227063	1415	3129	9216	6mon	5xFAD	PFC	open	IN	Lamp5 Gaba	-3.25980902104264	-6.83084286120884
R1.010,R2.070,R3.029,P1.10,P2.05_batch_021825_3	R1.010,R2.070,R3.029,P1.07,P2.05_batch_021825_3	2522	1352	5583	0.256586483390607	2596	5890	16984	6mon	5xFAD	PFC	open	IN	Lamp5 Gaba	-5.66655207066422	-8.40288484958165
R1.010,R2.070,R3.048,P1.10,P2.05_batch_021825_3	R1.010,R2.070,R3.048,P1.07,P2.05_batch_021825_3	1600	927	3032	0.261585993820803	1434	3503	10195	6mon	5xFAD	PFC	open	IN	Lamp5 Gaba	-3.81424761204606	-4.96893537906163
R1.010,R2.070,R3.081,P1.10,P2.05_batch_021825_3	R1.010,R2.070,R3.081,P1.07,P2.05_batch_021825_3	4149	2103	7526	0.263514902363823	3583	5349	15649	6mon	5xFAD	PFC	open	IN	MSN Gaba	-8.26128578572159	1.24744807812221
R1.010,R2.071,R3.002,P1.10,P2.05_batch_021825_3	R1.010,R2.071,R3.002,P1.07,P2.05_batch_021825_3	2621	1456	6705	0.212339023659778	2630	3969	10253	6mon	5xFAD	PFC	open	IN	MSN Gaba	-8.23436642079239	1.88040339085109
R1.010,R2.071,R3.041,P1.10,P2.05_batch_021825_3	R1.010,R2.071,R3.041,P1.07,P2.05_batch_021825_3	1556	920	3068	0.259753593429158	1442	3509	9990	6mon	5xFAD	PFC	open	IN	RHP-COA Ndnf Gaba	5.3624525031578	14.0175043258334
R1.010,R2.071,R3.084,P1.10,P2.05_batch_021825_3	R1.010,R2.071,R3.084,P1.07,P2.05_batch_021825_3	1257	880	3352	0.258278145695364	1568	5104	14636	6mon	5xFAD	PFC	open	MG	MG NN	4.85178184123153	-13.9134010162687
R1.010,R2.071,R3.094,P1.10,P2.05_batch_021825_3	R1.010,R2.071,R3.094,P1.07,P2.05_batch_021825_3	4065	1993	10553	0.25503663003663	4881	10297	29615	6mon	5xFAD	PFC	open	IN	Lamp5 Gaba	-5.69853639988785	-5.62093103793614
R1.010,R2.072,R3.023,P1.10,P2.05_batch_021825_3	R1.010,R2.072,R3.023,P1.07,P2.05_batch_021825_3	1530	999	3018	0.264420622766718	1441	3825	11454	6mon	5xFAD	PFC	open	IN	Meis2 Gaba	-0.951748017357642	-9.66851557162754
R1.010,R2.073,R3.003,P1.10,P2.05_batch_021825_3	R1.010,R2.073,R3.003,P1.07,P2.05_batch_021825_3	2241	1320	3660	0.281432463993772	1846	4856	14040	6mon	5xFAD	PFC	open	IN	Lamp5 Gaba	-6.49240875630265	-8.17481554416172
R1.010,R2.073,R3.034,P1.10,P2.05_batch_021825_3	R1.010,R2.073,R3.034,P1.07,P2.05_batch_021825_3	1295	828	2285	0.274016763378465	1126	3515	9762	6mon	5xFAD	PFC	open	IN	RHP-COA Ndnf Gaba	4.88718795390243	14.1450306090976
R1.010,R2.074,R3.016,P1.10,P2.05_batch_021825_3	R1.010,R2.074,R3.016,P1.07,P2.05_batch_021825_3	1203	794	2821	0.251740139211137	1290	3369	9452	6mon	5xFAD	PFC	open	IN	Meis2 Gaba	1.04106282801742	-8.61236751941197
R1.010,R2.074,R3.022,P1.10,P2.05_batch_021825_3	R1.010,R2.074,R3.022,P1.07,P2.05_batch_021825_3	3077	1626	4995	0.268181818181818	2415	3417	9828	6mon	5xFAD	PFC	open	EN	L2/3 IT Glut	0.991252135349458	6.51584827038295
R1.010,R2.074,R3.062,P1.10,P2.05_batch_021825_3	R1.010,R2.074,R3.062,P1.07,P2.05_batch_021825_3	7577	3296	6306	0.254982115482882	2916	5963	17574	6mon	5xFAD	PFC	open	IN	MGE Gaba	0.651291977478212	0.545039883580281
R1.010,R2.075,R3.046,P1.10,P2.05_batch_021825_3	R1.010,R2.075,R3.046,P1.07,P2.05_batch_021825_3	1532	942	2898	0.265963060686016	1391	3208	9166	6mon	5xFAD	PFC	open	IN	Lamp5 Gaba	-4.41735315709	-3.94887555507176
R1.010,R2.075,R3.049,P1.10,P2.05_batch_021825_3	R1.010,R2.075,R3.049,P1.07,P2.05_batch_021825_3	1166	741	2509	0.252918287937743	1152	3054	8470	6mon	5xFAD	PFC	open	IN	Lamp5 Gaba	-4.17433548359757	-8.36614359286778
R1.010,R2.075,R3.054,P1.10,P2.05_batch_021825_3	R1.010,R2.075,R3.054,P1.07,P2.05_batch_021825_3	1672	964	3691	0.252974878801234	1695	3069	8574	6mon	5xFAD	PFC	open	EN	L2/3 IT Glut	2.75212740512008	5.18568574520595
R1.010,R2.075,R3.088,P1.10,P2.05_batch_021825_3	R1.010,R2.075,R3.088,P1.07,P2.05_batch_021825_3	2204	1224	6058	0.26713532513181	2919	6335	18213	6mon	5xFAD	PFC	open	IN	Lamp5 Gaba	-5.39874458699113	-7.25561846164219
R1.010,R2.075,R3.091,P1.10,P2.05_batch_021825_3	R1.010,R2.075,R3.091,P1.07,P2.05_batch_021825_3	1398	863	4096	0.26456219466366	1957	4826	13770	6mon	5xFAD	PFC	open	IN	Lamp5 Gaba	-3.51205158619767	-6.36232889560215
R1.010,R2.076,R3.007,P1.10,P2.05_batch_021825_3	R1.010,R2.076,R3.007,P1.07,P2.05_batch_021825_3	2923	1639	3544	0.274012474012474	1746	4328	12670	6mon	5xFAD	PFC	open	EN	L6b Glut	0.352846827222055	10.3288704070712
R1.010,R2.076,R3.088,P1.10,P2.05_batch_021825_3	R1.010,R2.076,R3.088,P1.07,P2.05_batch_021825_3	755	543	1956	0.23932384341637	855	2378	6400	6mon	5xFAD	PFC	open	OG	OG NN	-4.86760759739762	8.8374973449374
R1.010,R2.077,R3.012,P1.10,P2.05_batch_021825_3	R1.010,R2.077,R3.012,P1.07,P2.05_batch_021825_3	2357	1303	3139	0.262270699058007	1488	3965	11388	6mon	5xFAD	PFC	open	IN	MSN Gaba	-5.15234280018693	0.302923193898274
R1.010,R2.077,R3.026,P1.10,P2.05_batch_021825_3	R1.010,R2.077,R3.026,P1.07,P2.05_batch_021825_3	1353	810	3263	0.254455445544554	1506	3402	10194	6mon	5xFAD	PFC	open	IN	Lamp5 Gaba	-5.018671516465	-3.63685453799717
R1.010,R2.077,R3.027,P1.10,P2.05_batch_021825_3	R1.010,R2.077,R3.027,P1.07,P2.05_batch_021825_3	3631	1820	4109	0.266518188567186	1976	4551	12836	6mon	5xFAD	PFC	open	EN	L6 IT Glut	0.235632475329584	3.96864139172084
R1.010,R2.077,R3.073,P1.10,P2.05_batch_021825_3	R1.010,R2.077,R3.073,P1.07,P2.05_batch_021825_3	2239	1309	3423	0.264295362449347	1634	4573	13014	6mon	5xFAD	PFC	open	IN	Pax6 Gaba	6.51282214732284	9.707486740079
R1.010,R2.077,R3.077,P1.10,P2.05_batch_021825_3	R1.010,R2.077,R3.077,P1.07,P2.05_batch_021825_3	1829	1074	4793	0.228823303947873	2012	4338	11704	6mon	5xFAD	PFC	open	IN	Lamp5 Gaba	-4.68358230976945	-8.6443895187711
R1.010,R2.078,R3.010,P1.10,P2.05_batch_021825_3	R1.010,R2.078,R3.010,P1.07,P2.05_batch_021825_3	2596	1426	3676	0.267930750206101	1776	3754	11018	6mon	5xFAD	PFC	open	IN	MGE Gaba	1.91007041545028	0.511146298375203
R1.010,R2.078,R3.012,P1.10,P2.05_batch_021825_3	R1.010,R2.078,R3.012,P1.07,P2.05_batch_021825_3	801	548	1798	0.261096605744125	849	2388	6286	6mon	5xFAD	PFC	open	IN	Lamp5 Gaba	-0.324422720955664	-6.73743046191685
R1.010,R2.078,R3.052,P1.10,P2.05_batch_021825_3	R1.010,R2.078,R3.052,P1.07,P2.05_batch_021825_3	646	470	2032	0.26279602750191	965	2330	6720	6mon	5xFAD	PFC	open	OG	OG NN	-6.54733705906754	8.23155271145351
R1.010,R2.078,R3.065,P1.10,P2.05_batch_021825_3	R1.010,R2.078,R3.065,P1.07,P2.05_batch_021825_3	891	608	2228	0.259887005649718	1048	2985	8276	6mon	5xFAD	PFC	open	IN	Lamp5 Gaba	-2.81513190655595	-6.74377144244664
R1.010,R2.078,R3.066,P1.10,P2.05_batch_021825_3	R1.010,R2.078,R3.066,P1.07,P2.05_batch_021825_3	2876	1564	3692	0.277231616201337	1838	3793	10752	6mon	5xFAD	PFC	open	EN	L6 IT Glut	-1.11626410870438	4.11068259808071
R1.010,R2.078,R3.074,P1.10,P2.05_batch_021825_3	R1.010,R2.078,R3.074,P1.07,P2.05_batch_021825_3	1318	821	2705	0.25736160188457	1261	3181	9154	6mon	5xFAD	PFC	open	IN	Lamp5 Gaba	-5.97016430287247	-6.8464740600919
R1.010,R2.078,R3.095,P1.10,P2.05_batch_021825_3	R1.010,R2.078,R3.095,P1.07,P2.05_batch_021825_3	2108	1263	3706	0.258753202391119	1736	3226	8914	6mon	5xFAD	PFC	open	IN	MSN Gaba	-5.27372026829606	0.662587157216145
R1.010,R2.079,R3.026,P1.10,P2.05_batch_021825_3	R1.010,R2.079,R3.026,P1.07,P2.05_batch_021825_3	1778	1139	3758	0.278354479046521	1877	4959	14272	6mon	5xFAD	PFC	open	AS	AS NN	13.8910293540489	0.477891674962117
R1.010,R2.079,R3.044,P1.10,P2.05_batch_021825_3	R1.010,R2.079,R3.044,P1.07,P2.05_batch_021825_3	5108	2359	6527	0.253542132736764	3003	6045	17304	6mon	5xFAD	PFC	open	EN	L4/5 IT Glut	2.82379006953353	4.1000853690768
R1.010,R2.079,R3.049,P1.10,P2.05_batch_021825_3	R1.010,R2.079,R3.049,P1.07,P2.05_batch_021825_3	2246	1362	5024	0.268432139632862	2431	5953	17620	6mon	5xFAD	PFC	open	IN	Pax6 Gaba	5.42123937220687	9.76519643398769
R1.010,R2.079,R3.064,P1.10,P2.05_batch_021825_3	R1.010,R2.079,R3.064,P1.07,P2.05_batch_021825_3	2115	1208	4593	0.254052149400987	2117	6101	17786	6mon	5xFAD	PFC	open	IN	Lamp5 Gaba	-5.66618061451798	-9.90985525516026
R1.010,R2.079,R3.073,P1.10,P2.05_batch_021825_3	R1.010,R2.079,R3.073,P1.07,P2.05_batch_021825_3	2151	1190	4538	0.264106050305914	2165	3022	8914	6mon	5xFAD	PFC	open	EN	L2/3 IT Glut	1.82671981663818	6.14252149197109
R1.010,R2.080,R3.004,P1.10,P2.05_batch_021825_3	R1.010,R2.080,R3.004,P1.07,P2.05_batch_021825_3	2463	1324	4510	0.266959163010462	2172	6060	17496	6mon	5xFAD	PFC	open	IN	Lamp5 Gaba	-6.74365377812272	-6.29059351352207
R1.010,R2.080,R3.009,P1.10,P2.05_batch_021825_3	R1.010,R2.080,R3.009,P1.07,P2.05_batch_021825_3	1494	850	3833	0.275914634146341	1900	4800	14108	6mon	5xFAD	PFC	open	IN	Lamp5 Gaba	-3.78516006855851	-5.14818228152745
R1.010,R2.080,R3.062,P1.10,P2.05_batch_021825_3	R1.010,R2.080,R3.062,P1.07,P2.05_batch_021825_3	2019	1258	5845	0.256697648988518	2719	5365	15116	6mon	5xFAD	PFC	open	IN	Pax6 Gaba	5.55458449931259	9.54120313259609
R1.010,R2.080,R3.069,P1.10,P2.05_batch_021825_3	R1.010,R2.080,R3.069,P1.07,P2.05_batch_021825_3	965	679	3427	0.272412299696838	1680	4001	11338	6mon	5xFAD	PFC	open	OG	OG NN	-4.28156710057145	10.8801199111605
R1.010,R2.080,R3.095,P1.10,P2.05_batch_021825_3	R1.010,R2.080,R3.095,P1.07,P2.05_batch_021825_3	1411	842	3214	0.266603415559772	1546	4101	11590	6mon	5xFAD	PFC	open	IN	Lamp5 Gaba	-1.39090633778458	-7.87218607333653
R1.010,R2.080,R3.096,P1.10,P2.05_batch_021825_3	R1.010,R2.080,R3.096,P1.07,P2.05_batch_021825_3	1653	997	3264	0.272396543883583	1600	4055	11772	6mon	5xFAD	PFC	open	IN	Lamp5 Gaba	-3.55421924977189	-9.3313201752042
R1.010,R2.081,R3.025,P1.10,P2.05_batch_021825_3	R1.010,R2.081,R3.025,P1.07,P2.05_batch_021825_3	4587	2228	6925	0.273657289002558	3408	7136	20266	6mon	5xFAD	PFC	open	EN	L6 CT Glut	5.25697278590316	3.81907140347011
R1.010,R2.081,R3.055,P1.10,P2.05_batch_021825_3	R1.010,R2.081,R3.055,P1.07,P2.05_batch_021825_3	1674	1025	3704	0.266858552631579	1783	4679	13318	6mon	5xFAD	PFC	open	IN	Lamp5 Gaba	-3.23968696980363	-5.6654495087003
R1.010,R2.081,R3.061,P1.10,P2.05_batch_021825_3	R1.010,R2.081,R3.061,P1.07,P2.05_batch_021825_3	1502	985	3146	0.273367778299671	1547	4156	12109	6mon	5xFAD	PFC	open	IN	Vip Gaba	10.5978412589561	7.65148984524257
R1.010,R2.081,R3.067,P1.10,P2.05_batch_021825_3	R1.010,R2.081,R3.067,P1.07,P2.05_batch_021825_3	1185	863	4074	0.257142857142857	1898	5486	15754	6mon	5xFAD	PFC	open	MG	MG NN	4.99276399226302	-13.7768367615079
R1.010,R2.081,R3.075,P1.10,P2.05_batch_021825_3	R1.010,R2.081,R3.075,P1.07,P2.05_batch_021825_3	1635	964	2771	0.252209781968179	1269	3141	9090	6mon	5xFAD	PFC	open	IN	Lamp5 Gaba	-4.23816967396622	-1.06394512322895
R1.010,R2.081,R3.078,P1.10,P2.05_batch_021825_3	R1.010,R2.081,R3.078,P1.07,P2.05_batch_021825_3	2008	1153	4335	0.25989110707804	2039	5142	14420	6mon	5xFAD	PFC	open	IN	Lamp5 Gaba	-6.49100876240616	-7.09704769519322
R1.010,R2.081,R3.081,P1.10,P2.05_batch_021825_3	R1.010,R2.081,R3.081,P1.07,P2.05_batch_021825_3	2812	1532	7327	0.262465520899639	3476	8881	26198	6mon	5xFAD	PFC	open	IN	Lamp5 Gaba	-3.77420854954606	-8.60178602603428
R1.010,R2.081,R3.083,P1.10,P2.05_batch_021825_3	R1.010,R2.081,R3.083,P1.07,P2.05_batch_021825_3	1137	728	1371	0.246943765281174	616	1334	3691	6mon	5xFAD	PFC	open	EN	L6 CT Glut	4.34534000964279	2.36268555256374
R1.010,R2.081,R3.084,P1.10,P2.05_batch_021825_3	R1.010,R2.081,R3.084,P1.07,P2.05_batch_021825_3	1822	1070	3698	0.260703688003391	1744	4120	11750	6mon	5xFAD	PFC	open	IN	RHP-COA Ndnf Gaba	5.80020188899154	13.7587085876132
R1.010,R2.081,R3.089,P1.10,P2.05_batch_021825_3	R1.010,R2.081,R3.089,P1.07,P2.05_batch_021825_3	1777	1071	3742	0.252397558849172	1715	3976	10854	6mon	5xFAD	PFC	open	IN	Lamp5 Gaba	-4.82428074269181	-7.79217708972447
R1.010,R2.082,R3.037,P1.10,P2.05_batch_021825_3	R1.010,R2.082,R3.037,P1.07,P2.05_batch_021825_3	2079	1123	3904	0.233837689133425	1671	3372	9536	6mon	5xFAD	PFC	open	IN	Lamp5 Gaba	-6.59017801670914	-3.64898217586033
R1.010,R2.082,R3.040,P1.10,P2.05_batch_021825_3	R1.010,R2.082,R3.040,P1.07,P2.05_batch_021825_3	816	559	2598	0.274731486715659	1283	3707	10678	6mon	5xFAD	PFC	open	OG	OG NN	-5.79269838719254	10.7015577468539
R1.010,R2.082,R3.060,P1.10,P2.05_batch_021825_3	R1.010,R2.082,R3.060,P1.07,P2.05_batch_021825_3	3189	1668	4061	0.264236902050114	1938	3313	9660	6mon	5xFAD	PFC	open	EN	L2/3 IT Glut	0.989429127289003	5.49411307903774
R1.010,R2.082,R3.065,P1.10,P2.05_batch_021825_3	R1.010,R2.082,R3.065,P1.07,P2.05_batch_021825_3	874	666	3377	0.244086562657272	1502	2531	7170	6mon	5xFAD	PFC	open	MG	MG NN	3.63563513369674	-11.6395448532438
R1.010,R2.082,R3.093,P1.10,P2.05_batch_021825_3	R1.010,R2.082,R3.093,P1.07,P2.05_batch_021825_3	1385	891	3873	0.248928877463582	1753	4081	11500	6mon	5xFAD	PFC	open	IN	Lamp5 Gaba	-4.13713550953751	-5.50510919955723
R1.010,R2.083,R3.018,P1.10,P2.05_batch_021825_3	R1.010,R2.083,R3.018,P1.07,P2.05_batch_021825_3	1751	1018	3773	0.23853635942566	1644	3706	10456	6mon	5xFAD	PFC	open	IN	Lamp5 Gaba	-7.14604521183854	-6.49402082828038
R1.010,R2.083,R3.028,P1.10,P2.05_batch_021825_3	R1.010,R2.083,R3.028,P1.07,P2.05_batch_021825_3	3046	1623	3960	0.237821080602303	1721	4404	12212	6mon	5xFAD	PFC	open	IN	Lamp5 Gaba	-3.35696220784074	-9.7871307220792
R1.010,R2.083,R3.041,P1.10,P2.05_batch_021825_3	R1.010,R2.083,R3.041,P1.07,P2.05_batch_021825_3	939	629	1101	0.259312320916905	517	1540	4138	6mon	5xFAD	PFC	open	OG	OG NN	-5.50393486409074	11.0441042098666
R1.010,R2.083,R3.065,P1.10,P2.05_batch_021825_3	R1.010,R2.083,R3.065,P1.07,P2.05_batch_021825_3	6501	2759	3755	0.24844995571302	1697	3485	9878	6mon	5xFAD	PFC	open	EN	L6 IT Glut	-0.344396833466345	3.92641173931606
R1.010,R2.083,R3.083,P1.10,P2.05_batch_021825_3	R1.010,R2.083,R3.083,P1.07,P2.05_batch_021825_3	3025	1648	2024	0.237640936686904	879	2133	5782	6mon	5xFAD	PFC	open	IN	MGE Gaba	-0.266042117165381	0.0689675721789136
R1.010,R2.083,R3.095,P1.10,P2.05_batch_021825_3	R1.010,R2.083,R3.095,P1.07,P2.05_batch_021825_3	964	652	1266	0.25875	593	1552	4500	6mon	5xFAD	PFC	open	OG	OG NN	-5.29702997593766	9.36952363583095
R1.010,R2.084,R3.001,P1.10,P2.05_batch_021825_3	R1.010,R2.084,R3.001,P1.07,P2.05_batch_021825_3	2956	1536	3746	0.261467889908257	1771	3669	10554	6mon	5xFAD	PFC	open	EN	L2/3 IT PIR-ENTl Glut	0.828922800583786	5.30564319225795
R1.010,R2.084,R3.027,P1.10,P2.05_batch_021825_3	R1.010,R2.084,R3.027,P1.07,P2.05_batch_021825_3	1745	1082	3491	0.257741347905282	1630	4044	11214	6mon	5xFAD	PFC	open	OPC	OPC NN	11.0311946830284	-6.34792459872715
R1.010,R2.084,R3.083,P1.10,P2.05_batch_021825_3	R1.010,R2.084,R3.083,P1.07,P2.05_batch_021825_3	1485	860	2396	0.262028608582575	1135	2542	7718	6mon	5xFAD	PFC	open	IN	Lamp5 Gaba	-3.30818558125382	-4.05645407107823
R1.010,R2.084,R3.085,P1.10,P2.05_batch_021825_3	R1.010,R2.084,R3.085,P1.07,P2.05_batch_021825_3	1050	757	3301	0.246825799898426	1483	4415	12348	6mon	5xFAD	PFC	open	MG	MG NN	4.59436392397994	-12.9920801010465
R1.010,R2.084,R3.088,P1.10,P2.05_batch_021825_3	R1.010,R2.084,R3.088,P1.07,P2.05_batch_021825_3	1705	940	3549	0.246088193456614	1590	4196	11462	6mon	5xFAD	PFC	open	IN	Lamp5 Gaba	-6.23726082234269	-4.27648151782505
R1.010,R2.084,R3.096,P1.10,P2.05_batch_021825_3	R1.010,R2.084,R3.096,P1.07,P2.05_batch_021825_3	1564	921	3351	0.273966578715919	1651	3787	11050	6mon	5xFAD	PFC	open	IN	Lamp5 Gaba	-4.77019405751115	-5.78513563540928
R1.010,R2.085,R3.002,P1.10,P2.05_batch_021825_3	R1.010,R2.085,R3.002,P1.07,P2.05_batch_021825_3	1588	905	2042	0.234729493891798	877	2522	6898	6mon	5xFAD	PFC	open	IN	MGE Gaba	-0.265483502434546	-2.07422102359288
R1.010,R2.085,R3.010,P1.10,P2.05_batch_021825_3	R1.010,R2.085,R3.010,P1.07,P2.05_batch_021825_3	6722	2817	15127	0.252186116808809	6927	10818	31218	6mon	5xFAD	PFC	open	IN	MSN Gaba	-4.07147884755021	1.83227621647365
R1.010,R2.085,R3.015,P1.10,P2.05_batch_021825_3	R1.010,R2.085,R3.015,P1.07,P2.05_batch_021825_3	1355	932	3820	0.249891915261565	1735	4995	13978	6mon	5xFAD	PFC	open	MG	MG NN	4.49790453524703	-13.6167920914029
R1.010,R2.085,R3.018,P1.10,P2.05_batch_021825_3	R1.010,R2.085,R3.018,P1.07,P2.05_batch_021825_3	2280	1366	3612	0.250796540737369	1646	4478	12366	6mon	5xFAD	PFC	open	AS	AS NN	13.18527316661	0.941989532437397
R1.010,R2.085,R3.028,P1.10,P2.05_batch_021825_3	R1.010,R2.085,R3.028,P1.07,P2.05_batch_021825_3	2626	1403	4662	0.246120534103212	2089	4940	13591	6mon	5xFAD	PFC	open	IN	Lamp5 Gaba	-5.61029243855363	-9.48164404300206
R1.010,R2.085,R3.048,P1.10,P2.05_batch_021825_3	R1.010,R2.085,R3.048,P1.07,P2.05_batch_021825_3	1708	1070	2497	0.275498241500586	1236	2844	7968	6mon	5xFAD	PFC	open	OG	OG NN	-6.70096731572037	11.6804662856723
R1.010,R2.085,R3.086,P1.10,P2.05_batch_021825_3	R1.010,R2.085,R3.086,P1.07,P2.05_batch_021825_3	3689	1761	3644	0.24712907671107	1639	3542	9992	6mon	5xFAD	PFC	open	EN	L5/6 NP Glut	-10.4703474083412	7.93135034176357
R1.010,R2.086,R3.011,P1.10,P2.05_batch_021825_3	R1.010,R2.086,R3.011,P1.07,P2.05_batch_021825_3	1263	789	2638	0.268348623853211	1276	3011	8468	6mon	5xFAD	PFC	open	IN	Lamp5 Gaba	-3.46213198094254	-4.9683903541898
R1.010,R2.086,R3.047,P1.10,P2.05_batch_021825_3	R1.010,R2.086,R3.047,P1.07,P2.05_batch_021825_3	3655	1866	3893	0.272658035034273	1910	4196	12056	6mon	5xFAD	PFC	open	EN	L5/6 NP Glut	-10.7915859261025	7.2221237334872
R1.010,R2.086,R3.067,P1.10,P2.05_batch_021825_3	R1.010,R2.086,R3.067,P1.07,P2.05_batch_021825_3	1206	779	2965	0.264415584415584	1416	3771	11200	6mon	5xFAD	PFC	open	IN	Lamp5 Gaba	-2.78555179028397	-7.53801620868199
R1.010,R2.086,R3.074,P1.10,P2.05_batch_021825_3	R1.010,R2.086,R3.074,P1.07,P2.05_batch_021825_3	2935	1628	2652	0.271243669105234	1295	2804	8410	6mon	5xFAD	PFC	open	IN	MGE Gaba	1.69043540568466	0.573872080769612
R1.010,R2.086,R3.088,P1.10,P2.05_batch_021825_3	R1.010,R2.086,R3.088,P1.07,P2.05_batch_021825_3	3702	1883	7699	0.252383979656707	3528	5199	15262	6mon	5xFAD	PFC	open	IN	MSN Gaba	-6.25023603825455	0.461558571782185
R1.010,R2.086,R3.094,P1.10,P2.05_batch_021825_3	R1.010,R2.086,R3.094,P1.07,P2.05_batch_021825_3	1433	802	2996	0.24930901050304	1358	3715	10104	6mon	5xFAD	PFC	open	IN	Lamp5 Gaba	-3.12122130780106	-6.03194511798374
R1.010,R2.086,R3.095,P1.10,P2.05_batch_021825_3	R1.010,R2.086,R3.095,P1.07,P2.05_batch_021825_3	1575	902	3579	0.274259868421053	1765	3994	11479	6mon	5xFAD	PFC	open	IN	Lamp5 Gaba	-5.23235178379899	-6.3634270515775
R1.010,R2.087,R3.028,P1.10,P2.05_batch_021825_3	R1.010,R2.087,R3.028,P1.07,P2.05_batch_021825_3	2377	1328	2995	0.24635241301908	1343	2950	8134	6mon	5xFAD	PFC	open	EN	L2/3 IT Glut	1.04034356386775	3.7803045425082
R1.010,R2.087,R3.043,P1.10,P2.05_batch_021825_3	R1.010,R2.087,R3.043,P1.07,P2.05_batch_021825_3	1283	834	2717	0.271530444322545	1328	3340	9222	6mon	5xFAD	PFC	open	OG	OG NN	-5.76920128254777	10.9598175201083
R1.010,R2.087,R3.047,P1.10,P2.05_batch_021825_3	R1.010,R2.087,R3.047,P1.07,P2.05_batch_021825_3	2088	1156	3696	0.24390243902439	1643	4131	11688	6mon	5xFAD	PFC	open	IN	Lamp5 Gaba	-6.30364609150773	-8.4944723930692
R1.010,R2.087,R3.054,P1.10,P2.05_batch_021825_3	R1.010,R2.087,R3.054,P1.07,P2.05_batch_021825_3	1294	825	1762	0.26962457337884	856	2062	5948	6mon	5xFAD	PFC	open	IN	Vip Gaba	9.09886741252059	8.2560239944125
R1.010,R2.087,R3.091,P1.10,P2.05_batch_021825_3	R1.010,R2.087,R3.091,P1.07,P2.05_batch_021825_3	3220	1594	4582	0.251608291636883	2094	3409	9398	6mon	5xFAD	PFC	open	EN	L6 IT Glut	-1.17511248974686	3.97053777309902
R1.010,R2.088,R3.042,P1.10,P2.05_batch_021825_3	R1.010,R2.088,R3.042,P1.07,P2.05_batch_021825_3	2859	1484	5703	0.248981966259453	2582	5881	16088	6mon	5xFAD	PFC	open	IN	Lamp5 Gaba	-7.44361973194962	-4.50779879954808
R1.010,R2.088,R3.095,P1.10,P2.05_batch_021825_3	R1.010,R2.088,R3.095,P1.07,P2.05_batch_021825_3	3298	1752	6434	0.260487804878049	3032	6171	18506	6mon	5xFAD	PFC	open	IN	Lamp5 Gaba	-8.39575004963761	-4.48311103251927
R1.010,R2.089,R3.017,P1.10,P2.05_batch_021825_3	R1.010,R2.089,R3.017,P1.07,P2.05_batch_021825_3	3134	1553	2957	0.255965292841649	1372	3182	8706	6mon	5xFAD	PFC	open	EN	L2/3 IT Glut	1.104952569915	6.18731462093837
R1.010,R2.089,R3.034,P1.10,P2.05_batch_021825_3	R1.010,R2.089,R3.034,P1.07,P2.05_batch_021825_3	2803	1501	5302	0.25441803778184	2447	5101	14074	6mon	5xFAD	PFC	open	IN	Lamp5 Gaba	-5.08820295719987	-10.2404807892179
R1.010,R2.089,R3.039,P1.10,P2.05_batch_021825_3	R1.010,R2.089,R3.039,P1.07,P2.05_batch_021825_3	3416	1729	2635	0.267166762839008	1270	3031	8918	6mon	5xFAD	PFC	open	IN	MSN Gaba	-7.90478611378556	2.03598271938808
R1.010,R2.089,R3.067,P1.10,P2.05_batch_021825_3	R1.010,R2.089,R3.067,P1.07,P2.05_batch_021825_3	2516	1447	4274	0.254901960784314	1976	4650	12972	6mon	5xFAD	PFC	open	IN	Meis2 Gaba	-0.972193960236365	-11.4143050995206
R1.010,R2.089,R3.074,P1.10,P2.05_batch_021825_3	R1.010,R2.089,R3.074,P1.07,P2.05_batch_021825_3	4424	2092	3967	0.256647864625302	1845	4084	11640	6mon	5xFAD	PFC	open	EN	L5 PT Glut	2.78991627307052	4.64112197491176
R1.010,R2.089,R3.084,P1.10,P2.05_batch_021825_3	R1.010,R2.089,R3.084,P1.07,P2.05_batch_021825_3	2402	1387	3638	0.253017434063478	1671	3718	10498	6mon	5xFAD	PFC	open	OPC	OPC NN	10.9492769202721	-5.97830904391758
R1.010,R2.090,R3.005,P1.10,P2.05_batch_021825_3	R1.010,R2.090,R3.005,P1.07,P2.05_batch_021825_3	2513	1369	4545	0.256680731364276	2114	5172	15220	6mon	5xFAD	PFC	open	IN	Lamp5 Gaba	-4.68363571553116	-3.25984419253819
R1.010,R2.090,R3.013,P1.10,P2.05_batch_021825_3	R1.010,R2.090,R3.013,P1.07,P2.05_batch_021825_3	2655	1370	5076	0.27063679245283	2474	5951	17078	6mon	5xFAD	PFC	open	IN	Lamp5 Gaba	-6.97061205296403	-6.23566950229161
R1.010,R2.090,R3.017,P1.10,P2.05_batch_021825_3	R1.010,R2.090,R3.017,P1.07,P2.05_batch_021825_3	2379	1258	4259	0.272632311977716	2089	5368	15496	6mon	5xFAD	PFC	open	IN	Lamp5 Gaba	-6.13489485173112	-6.88825024035923
R1.010,R2.090,R3.018,P1.10,P2.05_batch_021825_3	R1.010,R2.090,R3.018,P1.07,P2.05_batch_021825_3	1193	853	3267	0.256961406936981	1521	3601	10294	6mon	5xFAD	PFC	open	OG	OG NN	-4.57363272099381	10.4038091811801
R1.010,R2.090,R3.035,P1.10,P2.05_batch_021825_3	R1.010,R2.090,R3.035,P1.07,P2.05_batch_021825_3	3236	1617	4125	0.272072072072072	2020	3477	10302	6mon	5xFAD	PFC	open	IN	MSN Gaba	-7.22182464985734	0.883091798749043
R1.010,R2.090,R3.037,P1.10,P2.05_batch_021825_3	R1.010,R2.090,R3.037,P1.07,P2.05_batch_021825_3	2314	1231	4803	0.262919896640827	2282	5557	16418	6mon	5xFAD	PFC	open	IN	Lamp5 Gaba	-5.17511654286271	-4.34889305499546
R1.010,R2.091,R3.005,P1.10,P2.05_batch_021825_3	R1.010,R2.091,R3.005,P1.07,P2.05_batch_021825_3	2534	1366	2884	0.238643246517262	1257	2433	6720	6mon	5xFAD	PFC	open	IN	Pax6 Gaba	5.4093446692955	9.74688397976406
R1.010,R2.091,R3.014,P1.10,P2.05_batch_021825_3	R1.010,R2.091,R3.014,P1.07,P2.05_batch_021825_3	1824	1130	4084	0.268419104035542	1976	4438	12620	6mon	5xFAD	PFC	open	IN	Vip Gaba	9.35515403361434	8.94575559231289
R1.010,R2.091,R3.029,P1.10,P2.05_batch_021825_3	R1.010,R2.091,R3.029,P1.07,P2.05_batch_021825_3	1712	1012	3914	0.259468170829976	1838	5058	14754	6mon	5xFAD	PFC	open	IN	Lamp5 Gaba	-3.80056620030289	-8.49691093829625
R1.010,R2.091,R3.042,P1.10,P2.05_batch_021825_3	R1.010,R2.091,R3.042,P1.07,P2.05_batch_021825_3	2389	1416	6345	0.258788332086761	2973	6507	18108	6mon	5xFAD	PFC	open	IN	Meis2 Gaba	-0.60260880379563	-9.63135279086583
R1.010,R2.091,R3.052,P1.10,P2.05_batch_021825_3	R1.010,R2.091,R3.052,P1.07,P2.05_batch_021825_3	4453	2114	5283	0.254133496631966	2436	4426	13274	6mon	5xFAD	PFC	open	EN	L2/3 IT PIR-ENTl Glut	0.0388019046317993	4.51986610027797
R1.010,R2.092,R3.012,P1.10,P2.05_batch_021825_3	R1.010,R2.092,R3.012,P1.07,P2.05_batch_021825_3	1686	971	3077	0.264160401002506	1468	3520	10128	6mon	5xFAD	PFC	open	IN	Lamp5 Gaba	-5.11738634495621	-6.11784304049961
R1.010,R2.092,R3.016,P1.10,P2.05_batch_021825_3	R1.010,R2.092,R3.016,P1.07,P2.05_batch_021825_3	2758	1501	3970	0.276595744680851	1972	4086	11392	6mon	5xFAD	PFC	open	IN	MSN Gaba	-8.51576710133439	2.43377148243435
R1.010,R2.092,R3.018,P1.10,P2.05_batch_021825_3	R1.010,R2.092,R3.018,P1.07,P2.05_batch_021825_3	2354	1291	2869	0.263101026472177	1364	3020	8815	6mon	5xFAD	PFC	open	EN	L5 PT Glut	3.47521519274825	4.34726773830898
R1.010,R2.092,R3.030,P1.10,P2.05_batch_021825_3	R1.010,R2.092,R3.030,P1.07,P2.05_batch_021825_3	2340	1267	4100	0.259884836852207	1928	4429	12864	6mon	5xFAD	PFC	open	IN	Lamp5 Gaba	-6.73828983693009	-4.22316563991062
R1.010,R2.092,R3.033,P1.10,P2.05_batch_021825_3	R1.010,R2.092,R3.033,P1.07,P2.05_batch_021825_3	1004	707	3583	0.269133725820017	1738	3680	10594	6mon	5xFAD	PFC	open	OG	OG NN	-4.54489183812028	10.3377023849154
R1.010,R2.092,R3.062,P1.10,P2.05_batch_021825_3	R1.010,R2.092,R3.062,P1.07,P2.05_batch_021825_3	1903	1080	5185	0.264688427299703	2478	6347	17963	6mon	5xFAD	PFC	open	IN	Lamp5 Gaba	-5.81696224598771	-9.20111883548253
R1.010,R2.092,R3.066,P1.10,P2.05_batch_021825_3	R1.010,R2.092,R3.066,P1.07,P2.05_batch_021825_3	1711	1002	3472	0.269297484822203	1685	4278	12076	6mon	5xFAD	PFC	open	IN	Lamp5 Gaba	-5.78820705799943	-5.11731899646275
R1.010,R2.093,R3.089,P1.10,P2.05_batch_021825_3	R1.010,R2.093,R3.089,P1.07,P2.05_batch_021825_3	1538	906	1941	0.261847389558233	919	1693	5076	6mon	5xFAD	PFC	open	IN	MGE Gaba	-0.881702784584814	-1.82056821254246
R1.010,R2.094,R3.003,P1.10,P2.05_batch_021825_3	R1.010,R2.094,R3.003,P1.07,P2.05_batch_021825_3	1412	912	2788	0.268438177874187	1349	3982	11538	6mon	5xFAD	PFC	open	OG	OG NN	-3.02050185589677	10.5526701125766
R1.010,R2.094,R3.005,P1.10,P2.05_batch_021825_3	R1.010,R2.094,R3.005,P1.07,P2.05_batch_021825_3	1158	809	4967	0.261402956904687	2348	5395	15782	6mon	5xFAD	PFC	open	IN	Meis2 Gaba	-0.0844670572746338	-9.2128881302213
R1.010,R2.094,R3.022,P1.10,P2.05_batch_021825_3	R1.010,R2.094,R3.022,P1.07,P2.05_batch_021825_3	722	516	3033	0.268329177057357	1467	4557	13006	6mon	5xFAD	PFC	open	Vas	Endo-Peri NN	4.73545574755782	-6.23014582065098
R1.010,R2.094,R3.052,P1.10,P2.05_batch_021825_3	R1.010,R2.094,R3.052,P1.07,P2.05_batch_021825_3	1341	844	3057	0.243303571428571	1356	3142	8520	6mon	5xFAD	PFC	open	IN	Vip Gaba	10.8802366218101	7.8901506576205
R1.010,R2.094,R3.057,P1.10,P2.05_batch_021825_3	R1.010,R2.094,R3.057,P1.07,P2.05_batch_021825_3	1100	788	2836	0.261300992282249	1340	3892	11351	6mon	5xFAD	PFC	open	MG	MG NN	4.06838821978683	-12.0106462326383
R1.010,R2.094,R3.068,P1.10,P2.05_batch_021825_3	R1.010,R2.094,R3.068,P1.07,P2.05_batch_021825_3	2162	1119	5077	0.258426966292135	2376	5237	14666	6mon	5xFAD	PFC	open	IN	Lamp5 Gaba	-5.2893767395485	-6.5750364151334
R1.010,R2.094,R3.070,P1.10,P2.05_batch_021825_3	R1.010,R2.094,R3.070,P1.07,P2.05_batch_021825_3	1570	935	4289	0.261471230881282	2028	4764	13682	6mon	5xFAD	PFC	open	IN	Lamp5 Gaba	-2.50698352246171	-7.69708240893833
R1.010,R2.094,R3.071,P1.10,P2.05_batch_021825_3	R1.010,R2.094,R3.071,P1.07,P2.05_batch_021825_3	2444	1337	6245	0.25331599479844	2871	4018	11286	6mon	5xFAD	PFC	open	EN	L2/3 IT Glut	2.47793125720138	6.8410488280917
R1.010,R2.095,R3.014,P1.10,P2.05_batch_021825_3	R1.010,R2.095,R3.014,P1.07,P2.05_batch_021825_3	696	484	1958	0.269230769230769	950	2146	6316	6mon	5xFAD	PFC	open	IN	Lamp5 Gaba	-2.23120594410782	-4.30127275851719
R1.010,R2.095,R3.025,P1.10,P2.05_batch_021825_3	R1.010,R2.095,R3.025,P1.07,P2.05_batch_021825_3	640	470	1302	0.270952927669346	635	1939	5404	6mon	5xFAD	PFC	open	IN	Lamp5 Gaba	-1.7252509632576	-6.27325571444981
R1.010,R2.095,R3.031,P1.10,P2.05_batch_021825_3	R1.010,R2.095,R3.031,P1.07,P2.05_batch_021825_3	2640	1509	3427	0.258660508083141	1605	2843	8038	6mon	5xFAD	PFC	open	IN	MSN Gaba	-5.4106621780861	0.325916400876118
R1.010,R2.095,R3.042,P1.10,P2.05_batch_021825_3	R1.010,R2.095,R3.042,P1.07,P2.05_batch_021825_3	1187	787	2962	0.267555099948744	1429	3959	11648	6mon	5xFAD	PFC	open	IN	Lamp5 Gaba	-3.49703121571427	-8.13352478412144
R1.010,R2.095,R3.056,P1.10,P2.05_batch_021825_3	R1.010,R2.095,R3.056,P1.07,P2.05_batch_021825_3	712	495	1950	0.272796352583587	957	2529	7386	6mon	5xFAD	PFC	open	OG	OG NN	-2.99802613644486	8.9539467010165
R1.010,R2.096,R3.027,P1.10,P2.05_batch_021825_3	R1.010,R2.096,R3.027,P1.07,P2.05_batch_021825_3	1787	1036	2876	0.25241066364152	1318	3295	9376	6mon	5xFAD	PFC	open	IN	Lamp5 Gaba	-4.00982141880875	-5.2546452370023
R1.010,R2.096,R3.063,P1.10,P2.05_batch_021825_3	R1.010,R2.096,R3.063,P1.07,P2.05_batch_021825_3	1120	671	1534	0.256008359456635	712	1954	5454	6mon	5xFAD	PFC	open	IN	Lamp5 Gaba	-3.02322531132584	-5.26034677890293
R1.011,R2.001,R3.006,P1.10,P2.05_batch_021825_3	R1.011,R2.001,R3.006,P1.07,P2.05_batch_021825_3	1631	970	3305	0.266820276497696	1591	4042	11830	9mon	5xFAD	PFC	open	IN	Lamp5 Gaba	-4.71293640522843	-6.11786735919468
R1.011,R2.001,R3.025,P1.10,P2.05_batch_021825_3	R1.011,R2.001,R3.025,P1.07,P2.05_batch_021825_3	1051	662	2768	0.244485294117647	1233	3316	9274	9mon	5xFAD	PFC	open	IN	Lamp5 Gaba	-2.152775529908	-7.73501480487339
R1.011,R2.001,R3.061,P1.10,P2.05_batch_021825_3	R1.011,R2.001,R3.061,P1.07,P2.05_batch_021825_3	1064	763	3111	0.259503294475418	1461	3888	11116	9mon	5xFAD	PFC	open	OG	OG NN	-4.38391685871964	10.0697065505648
R1.011,R2.002,R3.030,P1.10,P2.05_batch_021825_3	R1.011,R2.002,R3.030,P1.07,P2.05_batch_021825_3	1070	669	1190	0.242816091954023	527	1035	2882	9mon	5xFAD	PFC	open	EN	L6 IT Glut	1.92744731516952	2.4748834285403
R1.011,R2.002,R3.057,P1.10,P2.05_batch_021825_3	R1.011,R2.002,R3.057,P1.07,P2.05_batch_021825_3	2072	1189	4144	0.247172859450727	1864	3849	10118	9mon	5xFAD	PFC	open	IN	Meis2 Gaba	-0.799023155258948	-11.1807273712491
R1.011,R2.002,R3.071,P1.10,P2.05_batch_021825_3	R1.011,R2.002,R3.071,P1.07,P2.05_batch_021825_3	1375	883	3022	0.232558139534884	1287	2867	8190	9mon	5xFAD	PFC	open	EN	L5/6 NP Glut	-10.0924577751625	7.98832570644863
R1.011,R2.003,R3.027,P1.10,P2.05_batch_021825_3	R1.011,R2.003,R3.027,P1.07,P2.05_batch_021825_3	1371	874	4212	0.241520228851655	1856	4746	13296	9mon	5xFAD	PFC	open	IN	Lamp5 Gaba	-4.78929138569718	-7.97176922229283
R1.011,R2.003,R3.033,P1.10,P2.05_batch_021825_3	R1.011,R2.003,R3.033,P1.07,P2.05_batch_021825_3	1240	777	4241	0.257142857142857	1976	4899	13550	9mon	5xFAD	PFC	open	IN	Vip Gaba	10.8695497474205	6.6797825011874
R1.011,R2.003,R3.037,P1.10,P2.05_batch_021825_3	R1.011,R2.003,R3.037,P1.07,P2.05_batch_021825_3	3282	1736	6960	0.257710760795065	3249	7525	21543	9mon	5xFAD	PFC	open	IN	MGE Gaba	-1.37646294026261	-0.982192569646762
R1.011,R2.003,R3.050,P1.10,P2.05_batch_021825_3	R1.011,R2.003,R3.050,P1.07,P2.05_batch_021825_3	2277	1257	3796	0.2533162173727	1745	3160	9080	9mon	5xFAD	PFC	open	EN	L2/3 IT PIR-ENTl Glut	-0.580962304161841	3.19442235561855
R1.011,R2.003,R3.069,P1.10,P2.05_batch_021825_3	R1.011,R2.003,R3.069,P1.07,P2.05_batch_021825_3	1808	1038	3851	0.252435408725116	1765	4140	11577	9mon	5xFAD	PFC	open	IN	Lamp5 Gaba	-4.47671795277482	-8.89568651584141
R1.011,R2.004,R3.036,P1.10,P2.05_batch_021825_3	R1.011,R2.004,R3.036,P1.07,P2.05_batch_021825_3	1870	1046	3432	0.258094357076781	1604	3722	10693	9mon	5xFAD	PFC	open	IN	Lamp5 Gaba	-6.28192520527726	-7.59536779788487
R1.011,R2.004,R3.039,P1.10,P2.05_batch_021825_3	R1.011,R2.004,R3.039,P1.07,P2.05_batch_021825_3	957	605	2381	0.271303258145363	1163	3488	9874	9mon	5xFAD	PFC	open	IN	RHP-COA Ndnf Gaba	4.59217643351669	14.2392803344393
R1.011,R2.004,R3.043,P1.10,P2.05_batch_021825_3	R1.011,R2.004,R3.043,P1.07,P2.05_batch_021825_3	2872	1505	4527	0.262125902992776	2145	3226	9294	9mon	5xFAD	PFC	open	EN	L6 IT Glut	-1.09531975178605	3.65773927303798
R1.011,R2.004,R3.089,P1.10,P2.05_batch_021825_3	R1.011,R2.004,R3.089,P1.07,P2.05_batch_021825_3	2716	1449	5337	0.256517830386575	2481	4407	12123	9mon	5xFAD	PFC	open	IN	Lamp5 Gaba	-6.93667459874039	-3.72932256129734
R1.011,R2.005,R3.009,P1.10,P2.05_batch_021825_3	R1.011,R2.005,R3.009,P1.07,P2.05_batch_021825_3	1238	754	2597	0.258830694275274	1217	2792	8084	9mon	5xFAD	PFC	open	IN	Lamp5 Gaba	-4.03031635670548	-4.51326216128819
R1.011,R2.005,R3.029,P1.10,P2.05_batch_021825_3	R1.011,R2.005,R3.029,P1.07,P2.05_batch_021825_3	1953	1094	3689	0.256187581415545	1713	4705	13328	9mon	5xFAD	PFC	open	IN	Lamp5 Gaba	-5.34675789265519	-6.08962238696568
R1.011,R2.005,R3.035,P1.10,P2.05_batch_021825_3	R1.011,R2.005,R3.035,P1.07,P2.05_batch_021825_3	2805	1511	3349	0.261538461538461	1584	3478	10104	9mon	5xFAD	PFC	open	EN	L5/6 NP Glut	-9.97205162434464	7.3269878539706
R1.011,R2.005,R3.042,P1.10,P2.05_batch_021825_3	R1.011,R2.005,R3.042,P1.07,P2.05_batch_021825_3	1521	872	1794	0.261739130434783	849	1865	5396	9mon	5xFAD	PFC	open	IN	Lamp5 Gaba	-3.70612764744645	-4.19075716403477
R1.011,R2.005,R3.043,P1.10,P2.05_batch_021825_3	R1.011,R2.005,R3.043,P1.07,P2.05_batch_021825_3	2014	1251	3946	0.26259842519685	1873	4413	12928	9mon	5xFAD	PFC	open	OPC	OPC NN	10.897618289901	-5.81721533206456
R1.011,R2.005,R3.057,P1.10,P2.05_batch_021825_3	R1.011,R2.005,R3.057,P1.07,P2.05_batch_021825_3	1556	962	3301	0.239599789362823	1444	3855	10960	9mon	5xFAD	PFC	open	IN	Lamp5 Gaba	-1.08896315483933	-7.7094153251981
R1.011,R2.005,R3.059,P1.10,P2.05_batch_021825_3	R1.011,R2.005,R3.059,P1.07,P2.05_batch_021825_3	1177	779	1178	0.224	485	1426	3846	9mon	5xFAD	PFC	open	IN	Vip Gaba	9.00585651011581	8.02307283016689
R1.011,R2.005,R3.083,P1.10,P2.05_batch_021825_3	R1.011,R2.005,R3.083,P1.07,P2.05_batch_021825_3	1170	753	2026	0.242167654530059	895	2388	6768	9mon	5xFAD	PFC	open	IN	Lamp5 Gaba	-3.70943260578995	-8.37965429690831
R1.011,R2.006,R3.017,P1.10,P2.05_batch_021825_3	R1.011,R2.006,R3.017,P1.07,P2.05_batch_021825_3	872	591	2753	0.254545454545455	1271	3158	8976	9mon	5xFAD	PFC	open	IN	Lamp5 Gaba	-2.17424989132767	-5.7199977722501
R1.011,R2.006,R3.043,P1.10,P2.05_batch_021825_3	R1.011,R2.006,R3.043,P1.07,P2.05_batch_021825_3	1989	1177	3602	0.256978289765175	1677	3976	11544	9mon	5xFAD	PFC	open	IN	Vip Gaba	10.2630023917686	8.69540082546718
R1.011,R2.006,R3.082,P1.10,P2.05_batch_021825_3	R1.011,R2.006,R3.082,P1.07,P2.05_batch_021825_3	2206	1271	6155	0.249731471535983	2794	5571	15614	9mon	5xFAD	PFC	open	IN	Lamp5 Gaba	-5.38191223530656	-8.34959257510655
R1.011,R2.006,R3.085,P1.10,P2.05_batch_021825_3	R1.011,R2.006,R3.085,P1.07,P2.05_batch_021825_3	1231	842	3862	0.257719226018938	1803	4340	12362	9mon	5xFAD	PFC	open	IN	Vip Gaba	9.3462171515953	7.63803063961513
R1.011,R2.007,R3.035,P1.10,P2.05_batch_021825_3	R1.011,R2.007,R3.035,P1.07,P2.05_batch_021825_3	1178	764	3093	0.245499181669394	1383	3700	10170	9mon	5xFAD	PFC	open	IN	Lamp5 Gaba	-3.25332355885392	-8.18674124148838
R1.011,R2.008,R3.019,P1.10,P2.05_batch_021825_3	R1.011,R2.008,R3.019,P1.07,P2.05_batch_021825_3	1865	1066	4476	0.266211604095563	2150	5229	15556	9mon	5xFAD	PFC	open	IN	Lamp5 Gaba	-5.49179411320573	-7.66413200763218
R1.011,R2.008,R3.028,P1.10,P2.05_batch_021825_3	R1.011,R2.008,R3.028,P1.07,P2.05_batch_021825_3	1499	913	2423	0.25928338762215	1137	3825	10640	9mon	5xFAD	PFC	open	IN	RHP-COA Ndnf Gaba	5.83580398173446	13.7612882766391
R1.011,R2.008,R3.053,P1.10,P2.05_batch_021825_3	R1.011,R2.008,R3.053,P1.07,P2.05_batch_021825_3	1849	1063	3299	0.273703041144902	1624	5482	15614	9mon	5xFAD	PFC	open	IN	RHP-COA Ndnf Gaba	5.80949496836776	13.6910215530062
R1.011,R2.008,R3.086,P1.10,P2.05_batch_021825_3	R1.011,R2.008,R3.086,P1.07,P2.05_batch_021825_3	1150	786	2839	0.280604534005038	1428	3764	10822	9mon	5xFAD	PFC	open	OG	OG NN	-4.37088680653458	11.262831321683
R1.011,R2.011,R3.035,P1.10,P2.05_batch_021825_3	R1.011,R2.011,R3.035,P1.07,P2.05_batch_021825_3	1123	798	2920	0.257889009793254	1364	3769	10564	9mon	5xFAD	PFC	open	OG	OG NN	-2.66502380757218	10.0294948730136
R1.011,R2.011,R3.083,P1.10,P2.05_batch_021825_3	R1.011,R2.011,R3.083,P1.07,P2.05_batch_021825_3	804	531	1292	0.255292652552927	598	2280	6762	9mon	5xFAD	PFC	open	IN	Lamp5 Gaba	-2.10789895443803	-6.27659357455723
R1.011,R2.012,R3.015,P1.10,P2.05_batch_021825_3	R1.011,R2.012,R3.015,P1.07,P2.05_batch_021825_3	1848	1081	4806	0.250171585449554	2185	4465	12726	9mon	5xFAD	PFC	open	IN	Lamp5 Gaba	-6.28554678349381	-3.97357405093663
R1.011,R2.012,R3.016,P1.10,P2.05_batch_021825_3	R1.011,R2.012,R3.016,P1.07,P2.05_batch_021825_3	1425	866	3026	0.257623554153523	1412	3372	9526	9mon	5xFAD	PFC	open	IN	Lamp5 Gaba	-6.02939367680436	-4.62658060458653
R1.011,R2.012,R3.021,P1.10,P2.05_batch_021825_3	R1.011,R2.012,R3.021,P1.07,P2.05_batch_021825_3	1748	1007	2610	0.28006589785832	1311	3913	11310	9mon	5xFAD	PFC	open	IN	RHP-COA Ndnf Gaba	5.68018245310897	14.4921013030673
R1.011,R2.012,R3.025,P1.10,P2.05_batch_021825_3	R1.011,R2.012,R3.025,P1.07,P2.05_batch_021825_3	2445	1326	4343	0.262101111509502	2058	4266	12572	9mon	5xFAD	PFC	open	EN	L4/5 IT Glut	4.04662489504928	6.57686721416958
R1.011,R2.012,R3.050,P1.10,P2.05_batch_021825_3	R1.011,R2.012,R3.050,P1.07,P2.05_batch_021825_3	2400	1391	6849	0.24468085106383	3053	5459	14898	9mon	5xFAD	PFC	open	IN	Pax6 Gaba	6.07982968897933	9.91238557430751
R1.011,R2.013,R3.031,P1.10,P2.05_batch_021825_3	R1.011,R2.013,R3.031,P1.07,P2.05_batch_021825_3	760	534	1344	0.246882793017456	604	1829	5240	9mon	5xFAD	PFC	open	IN	Lamp5 Gaba	-3.16185236363297	-7.09862936404698
R1.011,R2.013,R3.034,P1.10,P2.05_batch_021825_3	R1.011,R2.013,R3.034,P1.07,P2.05_batch_021825_3	1361	896	2959	0.259968102073365	1392	3629	9948	9mon	5xFAD	PFC	open	IN	Lamp5 Gaba	-2.23112845806962	-8.45908916858189
R1.011,R2.013,R3.053,P1.10,P2.05_batch_021825_3	R1.011,R2.013,R3.053,P1.07,P2.05_batch_021825_3	760	579	2160	0.269177126917713	1048	3201	9244	9mon	5xFAD	PFC	open	MG	MG NN	3.85680961222762	-12.707178482089
R1.011,R2.013,R3.066,P1.10,P2.05_batch_021825_3	R1.011,R2.013,R3.066,P1.07,P2.05_batch_021825_3	1656	976	3847	0.250641573994867	1752	4188	11852	9mon	5xFAD	PFC	open	IN	Lamp5 Gaba	-3.9559011497963	-4.06259001162999
R1.011,R2.013,R3.071,P1.10,P2.05_batch_021825_3	R1.011,R2.013,R3.071,P1.07,P2.05_batch_021825_3	1274	800	2662	0.257330939557151	1241	2725	7796	9mon	5xFAD	PFC	open	IN	Lamp5 Gaba	-5.08407688526993	-5.47543657687657
R1.011,R2.014,R3.004,P1.10,P2.05_batch_021825_3	R1.011,R2.014,R3.004,P1.07,P2.05_batch_021825_3	2092	1192	2261	0.245522388059702	1011	1866	5032	9mon	5xFAD	PFC	open	EN	L5 PT Glut	3.43048524470443	3.70697700115688
R1.011,R2.014,R3.043,P1.10,P2.05_batch_021825_3	R1.011,R2.014,R3.043,P1.07,P2.05_batch_021825_3	692	491	1009	0.236427320490368	436	1472	4070	9mon	5xFAD	PFC	open	IN	RHP-COA Ndnf Gaba	3.69538235278243	14.1059557113314
R1.011,R2.014,R3.064,P1.10,P2.05_batch_021825_3	R1.011,R2.014,R3.064,P1.07,P2.05_batch_021825_3	3219	1636	4388	0.267955801104972	2120	4532	12858	9mon	5xFAD	PFC	open	EN	L6 IT Glut	-1.26650762944108	3.79868756863125
R1.011,R2.014,R3.084,P1.10,P2.05_batch_021825_3	R1.011,R2.014,R3.084,P1.07,P2.05_batch_021825_3	872	624	2785	0.246534056660639	1250	3189	9044	9mon	5xFAD	PFC	open	OG	OG NN	-4.555283550309	9.3058172378207
R1.011,R2.015,R3.007,P1.10,P2.05_batch_021825_3	R1.011,R2.015,R3.007,P1.07,P2.05_batch_021825_3	867	624	3269	0.249747219413549	1484	4026	11728	9mon	5xFAD	PFC	open	OG	OG NN	-6.35438299565201	9.72526609035976
R1.011,R2.015,R3.066,P1.10,P2.05_batch_021825_3	R1.011,R2.015,R3.066,P1.07,P2.05_batch_021825_3	1641	997	3620	0.263764404609475	1725	4900	14686	9mon	5xFAD	PFC	open	IN	Lamp5 Gaba	-5.62585163502579	-6.32054460910313
R1.011,R2.016,R3.013,P1.10,P2.05_batch_021825_3	R1.011,R2.016,R3.013,P1.07,P2.05_batch_021825_3	1524	951	2752	0.27384780278671	1355	3189	9392	9mon	5xFAD	PFC	open	IN	Lamp5 Gaba	-5.02073479084855	-9.2089475479459
R1.011,R2.016,R3.035,P1.10,P2.05_batch_021825_3	R1.011,R2.016,R3.035,P1.07,P2.05_batch_021825_3	2636	1467	4659	0.255853994490358	2161	4889	14290	9mon	5xFAD	PFC	open	EN	L5/6 NP Glut	-10.1437883415688	8.02821408840664
R1.011,R2.016,R3.068,P1.10,P2.05_batch_021825_3	R1.011,R2.016,R3.068,P1.07,P2.05_batch_021825_3	3722	1894	6602	0.248868778280543	2988	5477	15528	9mon	5xFAD	PFC	open	EN	L4/5 IT Glut	3.51809548945541	6.90028058620937
R1.011,R2.017,R3.002,P1.10,P2.05_batch_021825_3	R1.011,R2.017,R3.002,P1.07,P2.05_batch_021825_3	796	576	2276	0.222685571309425	932	2824	7635	9mon	5xFAD	PFC	open	OG	OG NN	-4.49838352589493	8.77004396053798
R1.011,R2.017,R3.017,P1.10,P2.05_batch_021825_3	R1.011,R2.017,R3.017,P1.07,P2.05_batch_021825_3	1908	1106	3978	0.264967168791039	1903	4615	13364	9mon	5xFAD	PFC	open	IN	Lamp5 Gaba	-6.81085968403702	-6.8926600303983
R1.011,R2.017,R3.060,P1.10,P2.05_batch_021825_3	R1.011,R2.017,R3.060,P1.07,P2.05_batch_021825_3	3746	1912	8048	0.260759493670886	3796	9624	28122	9mon	5xFAD	PFC	open	IN	Lamp5 Gaba	-6.67417621998673	-6.00518072513096
R1.011,R2.017,R3.088,P1.10,P2.05_batch_021825_3	R1.011,R2.017,R3.088,P1.07,P2.05_batch_021825_3	2621	1418	6232	0.262118940529735	2953	6541	18802	9mon	5xFAD	PFC	open	IN	Lamp5 Gaba	-6.48821735768204	-8.26504839328282
R1.011,R2.017,R3.090,P1.10,P2.05_batch_021825_3	R1.011,R2.017,R3.090,P1.07,P2.05_batch_021825_3	2447	1376	5361	0.263355472133988	2551	5709	16308	9mon	5xFAD	PFC	open	IN	Lamp5 Gaba	-3.23904657750016	-9.78719271090977
R1.011,R2.018,R3.003,P1.10,P2.05_batch_021825_3	R1.011,R2.018,R3.003,P1.07,P2.05_batch_021825_3	1776	1121	3496	0.249051233396584	1583	3724	10524	9mon	5xFAD	PFC	open	OPC	OPC NN	10.644085880233	-6.67288769153111
R1.011,R2.018,R3.034,P1.10,P2.05_batch_021825_3	R1.011,R2.018,R3.034,P1.07,P2.05_batch_021825_3	1970	1138	4717	0.264907135874878	2256	3851	11846	9mon	5xFAD	PFC	open	EN	L4/5 IT Glut	4.04267525286788	6.0879217300082
R1.011,R2.018,R3.035,P1.10,P2.05_batch_021825_3	R1.011,R2.018,R3.035,P1.07,P2.05_batch_021825_3	1577	975	3401	0.255550307038262	1576	4192	11910	9mon	5xFAD	PFC	open	IN	Lamp5 Gaba	-5.01044130711442	-5.6590732422208
R1.011,R2.018,R3.037,P1.10,P2.05_batch_021825_3	R1.011,R2.018,R3.037,P1.07,P2.05_batch_021825_3	995	684	2183	0.257476294675419	1018	2916	8386	9mon	5xFAD	PFC	open	OG	OG NN	-2.60008049397355	9.73035394283779
R1.011,R2.018,R3.051,P1.10,P2.05_batch_021825_3	R1.011,R2.018,R3.051,P1.07,P2.05_batch_021825_3	894	635	2097	0.241803278688525	925	2417	6506	9mon	5xFAD	PFC	open	IN	Lamp5 Gaba	-2.74671006588822	-7.45449865725987
R1.011,R2.019,R3.017,P1.10,P2.05_batch_021825_3	R1.011,R2.019,R3.017,P1.07,P2.05_batch_021825_3	2809	1476	3722	0.256134309083082	1728	3181	8846	9mon	5xFAD	PFC	open	EN	L6 CT Glut	5.83762931437606	3.26754056545742
R1.011,R2.019,R3.020,P1.10,P2.05_batch_021825_3	R1.011,R2.019,R3.020,P1.07,P2.05_batch_021825_3	2303	1342	4933	0.255617062845979	2286	5545	15996	9mon	5xFAD	PFC	open	AS	AS NN	13.9988393744957	0.535421839680745
R1.011,R2.020,R3.007,P1.10,P2.05_batch_021825_3	R1.011,R2.020,R3.007,P1.07,P2.05_batch_021825_3	1110	703	1834	0.26448362720403	876	2306	6774	9mon	5xFAD	PFC	open	IN	Lamp5 Gaba	-4.57516193776017	-4.68546355632298
R1.011,R2.020,R3.011,P1.10,P2.05_batch_021825_3	R1.011,R2.020,R3.011,P1.07,P2.05_batch_021825_3	1980	1093	2959	0.262105263157895	1402	3246	9064	9mon	5xFAD	PFC	open	IN	Lamp5 Gaba	-6.19097853093033	-4.38250888255589
R1.011,R2.020,R3.052,P1.10,P2.05_batch_021825_3	R1.011,R2.020,R3.052,P1.07,P2.05_batch_021825_3	1252	825	2777	0.266483516483517	1335	4333	12620	9mon	5xFAD	PFC	open	OG	OG NN	-5.67808771519547	11.380036941495
R1.011,R2.020,R3.061,P1.10,P2.05_batch_021825_3	R1.011,R2.020,R3.061,P1.07,P2.05_batch_021825_3	1679	1036	3254	0.255192878338279	1506	3711	10196	9mon	5xFAD	PFC	open	IN	Lamp5 Gaba	-5.53635359196549	-4.2933586922025
R1.011,R2.022,R3.043,P1.10,P2.05_batch_021825_3	R1.011,R2.022,R3.043,P1.07,P2.05_batch_021825_3	1866	1115	2694	0.255952380952381	1250	2561	7162	9mon	5xFAD	PFC	open	OPC	OPC NN	10.6535034141075	-6.28300274280064
R1.011,R2.022,R3.086,P1.10,P2.05_batch_021825_3	R1.011,R2.022,R3.086,P1.07,P2.05_batch_021825_3	2197	1318	5988	0.262461059190031	2841	5907	17038	9mon	5xFAD	PFC	open	EN	L6 CT Glut	5.88674783320541	3.11289512249477
R1.011,R2.022,R3.094,P1.10,P2.05_batch_021825_3	R1.011,R2.022,R3.094,P1.07,P2.05_batch_021825_3	1447	866	3242	0.25226586102719	1485	3495	9440	9mon	5xFAD	PFC	open	IN	Lamp5 Gaba	-3.58678818135148	-7.51020563510411
R1.011,R2.023,R3.003,P1.10,P2.05_batch_021825_3	R1.011,R2.023,R3.003,P1.07,P2.05_batch_021825_3	1221	782	2111	0.251166407465008	963	2825	8024	9mon	5xFAD	PFC	open	IN	Lamp5 Gaba	-2.48583150296097	-7.46113336947911
R1.011,R2.023,R3.042,P1.10,P2.05_batch_021825_3	R1.011,R2.023,R3.042,P1.07,P2.05_batch_021825_3	2284	1275	4640	0.245824255628177	2077	3569	10018	9mon	5xFAD	PFC	open	EN	L6b Glut	0.906355988098329	10.6109348449374
R1.011,R2.024,R3.011,P1.10,P2.05_batch_021825_3	R1.011,R2.024,R3.011,P1.07,P2.05_batch_021825_3	1303	787	2484	0.260126582278481	1169	3128	9078	9mon	5xFAD	PFC	open	IN	Lamp5 Gaba	-2.57451630024796	-6.67234838870518
R1.011,R2.024,R3.088,P1.10,P2.05_batch_021825_3	R1.011,R2.024,R3.088,P1.07,P2.05_batch_021825_3	933	717	3442	0.247327502429543	1549	4432	12060	9mon	5xFAD	PFC	open	MG	MG NN	3.82513618083114	-13.5768560257291
R1.011,R2.025,R3.015,P1.10,P2.05_batch_021825_3	R1.011,R2.025,R3.015,P1.07,P2.05_batch_021825_3	796	504	1711	0.235477178423237	737	1850	5068	9mon	5xFAD	PFC	open	IN	Lamp5 Gaba	-3.82274437336808	-5.84835804370396
R1.011,R2.025,R3.034,P1.10,P2.05_batch_021825_3	R1.011,R2.025,R3.034,P1.07,P2.05_batch_021825_3	1911	1119	4393	0.249434815373022	1992	4995	14314	9mon	5xFAD	PFC	open	IN	Lamp5 Gaba	-6.42608881382828	-6.83961857226841
R1.011,R2.025,R3.066,P1.10,P2.05_batch_021825_3	R1.011,R2.025,R3.066,P1.07,P2.05_batch_021825_3	2191	1287	4903	0.256443719412724	2279	6175	17384	9mon	5xFAD	PFC	open	IN	RHP-COA Ndnf Gaba	6.53290509791488	14.2917009505893
R1.011,R2.025,R3.086,P1.10,P2.05_batch_021825_3	R1.011,R2.025,R3.086,P1.07,P2.05_batch_021825_3	1622	1084	6801	0.258837209302326	3187	6666	18132	9mon	5xFAD	PFC	open	IN	Meis2 Gaba	1.75961637110824	-7.19202555087559
R1.011,R2.026,R3.036,P1.10,P2.05_batch_021825_3	R1.011,R2.026,R3.036,P1.07,P2.05_batch_021825_3	1104	768	3482	0.245392822502425	1556	4067	11398	9mon	5xFAD	PFC	open	IN	Vip Gaba	9.08057880015487	8.25862943264492
R1.011,R2.026,R3.074,P1.10,P2.05_batch_021825_3	R1.011,R2.026,R3.074,P1.07,P2.05_batch_021825_3	1811	1053	3826	0.260655737704918	1804	3477	9998	9mon	5xFAD	PFC	open	EN	L5 PT Glut	3.40021919818038	5.19812165829189
R1.011,R2.027,R3.004,P1.10,P2.05_batch_021825_3	R1.011,R2.027,R3.004,P1.07,P2.05_batch_021825_3	1456	898	2003	0.256389776357827	931	3047	8358	9mon	5xFAD	PFC	open	IN	RHP-COA Ndnf Gaba	5.1187944373619	14.0824543151522
R1.011,R2.027,R3.018,P1.10,P2.05_batch_021825_3	R1.011,R2.027,R3.018,P1.07,P2.05_batch_021825_3	2470	1345	2921	0.259058950784208	1370	3670	10878	9mon	5xFAD	PFC	open	IN	Lamp5 Gaba	-6.33286714939957	-8.825960525546
R1.011,R2.027,R3.022,P1.10,P2.05_batch_021825_3	R1.011,R2.027,R3.022,P1.07,P2.05_batch_021825_3	2630	1479	5049	0.271546635182999	2468	5599	16708	9mon	5xFAD	PFC	open	EN	L6 CT Glut	5.56216954798812	3.67091476055629
R1.011,R2.027,R3.031,P1.10,P2.05_batch_021825_3	R1.011,R2.027,R3.031,P1.07,P2.05_batch_021825_3	942	679	1949	0.255564715581204	903	2874	8480	9mon	5xFAD	PFC	open	OG	OG NN	-5.42683554081803	9.79343759151943
R1.011,R2.027,R3.035,P1.10,P2.05_batch_021825_3	R1.011,R2.027,R3.035,P1.07,P2.05_batch_021825_3	1091	750	3525	0.247271001423825	1586	3711	10724	9mon	5xFAD	PFC	open	OG	OG NN	-6.69510841755753	11.5708719405795
R1.011,R2.027,R3.087,P1.10,P2.05_batch_021825_3	R1.011,R2.027,R3.087,P1.07,P2.05_batch_021825_3	1946	1051	1864	0.236242884250474	805	1658	4610	9mon	5xFAD	PFC	open	IN	MGE Gaba	-0.362508896874243	-0.751436406049655
R1.011,R2.029,R3.003,P1.10,P2.05_batch_021825_3	R1.011,R2.029,R3.003,P1.07,P2.05_batch_021825_3	604	482	2362	0.258064516129032	1104	3682	10815	9mon	5xFAD	PFC	open	MG	MG NN	3.43603133769149	-11.0997279968595
R1.011,R2.029,R3.006,P1.10,P2.05_batch_021825_3	R1.011,R2.029,R3.006,P1.07,P2.05_batch_021825_3	1180	807	2467	0.258354755784062	1154	2881	8178	9mon	5xFAD	PFC	open	IN	Lamp5 Gaba	-3.19937992482072	-7.23470629123204
R1.011,R2.029,R3.075,P1.10,P2.05_batch_021825_3	R1.011,R2.029,R3.075,P1.07,P2.05_batch_021825_3	1641	932	3136	0.242771412984179	1388	2729	7810	9mon	5xFAD	PFC	open	IN	MSN Gaba	-7.32774639515763	3.28953038784511
R1.011,R2.030,R3.025,P1.10,P2.05_batch_021825_3	R1.011,R2.030,R3.025,P1.07,P2.05_batch_021825_3	1473	853	2799	0.264057331863286	1335	3221	9156	9mon	5xFAD	PFC	open	IN	Lamp5 Gaba	-4.14804888157731	-5.03436840442173
R1.011,R2.030,R3.059,P1.10,P2.05_batch_021825_3	R1.011,R2.030,R3.059,P1.07,P2.05_batch_021825_3	2817	1539	5376	0.260297984224365	2532	4277	12136	9mon	5xFAD	PFC	open	IN	MSN Gaba	-7.42497349171525	1.1581531676913
R1.011,R2.030,R3.085,P1.10,P2.05_batch_021825_3	R1.011,R2.030,R3.085,P1.07,P2.05_batch_021825_3	732	550	2356	0.265756985055231	1130	3767	11090	9mon	5xFAD	PFC	open	MG	MG NN	3.51672386736984	-10.8893359985685
R1.011,R2.031,R3.013,P1.10,P2.05_batch_021825_3	R1.011,R2.031,R3.013,P1.07,P2.05_batch_021825_3	697	480	953	0.255067567567568	441	1422	3892	9mon	5xFAD	PFC	open	IN	Lamp5 Gaba	-2.08173346905595	-5.77243841556065
R1.011,R2.031,R3.016,P1.10,P2.05_batch_021825_3	R1.011,R2.031,R3.016,P1.07,P2.05_batch_021825_3	2705	1416	1972	0.233151183970856	842	1763	4676	9mon	5xFAD	PFC	open	IN	MSN Gaba	-8.0017995872963	1.94475208851345
R1.011,R2.031,R3.028,P1.10,P2.05_batch_021825_3	R1.011,R2.031,R3.028,P1.07,P2.05_batch_021825_3	1020	758	1656	0.266789328426863	797	2986	8434	9mon	5xFAD	PFC	open	MG	MG NN	3.77048158259506	-13.5219806518888
R1.011,R2.031,R3.030,P1.10,P2.05_batch_021825_3	R1.011,R2.031,R3.030,P1.07,P2.05_batch_021825_3	1144	825	1481	0.27116935483871	723	2052	5964	9mon	5xFAD	PFC	open	Vas	VLMC NN	15.2490110358726	6.53958665462978
R1.011,R2.031,R3.037,P1.10,P2.05_batch_021825_3	R1.011,R2.031,R3.037,P1.07,P2.05_batch_021825_3	2628	1495	2911	0.252796420581656	1336	3191	8974	9mon	5xFAD	PFC	open	IN	Pax6 Gaba	5.40012836070175	9.53781186672695
R1.011,R2.031,R3.057,P1.10,P2.05_batch_021825_3	R1.011,R2.031,R3.057,P1.07,P2.05_batch_021825_3	1546	1006	2210	0.21286231884058	869	2618	7092	9mon	5xFAD	PFC	open	IN	Meis2 Gaba	-10.5079469719399	-3.00585854915135
R1.011,R2.032,R3.005,P1.10,P2.05_batch_021825_3	R1.011,R2.032,R3.005,P1.07,P2.05_batch_021825_3	1504	946	3099	0.271414821944177	1514	5391	15762	9mon	5xFAD	PFC	open	IN	RHP-COA Ndnf Gaba	5.94052600474471	14.0468536529208
R1.011,R2.032,R3.043,P1.10,P2.05_batch_021825_3	R1.011,R2.032,R3.043,P1.07,P2.05_batch_021825_3	2186	1334	6080	0.246055909216717	2724	7272	20536	9mon	5xFAD	PFC	open	OG	OG NN	-3.31880808262711	11.1687847289706
R1.011,R2.032,R3.060,P1.10,P2.05_batch_021825_3	R1.011,R2.032,R3.060,P1.07,P2.05_batch_021825_3	1425	945	3514	0.260811413285778	1658	4083	11674	9mon	5xFAD	PFC	open	IN	Meis2 Gaba	-10.4249048271645	-3.16393268970005
R1.011,R2.033,R3.049,P1.10,P2.05_batch_021825_3	R1.011,R2.033,R3.049,P1.07,P2.05_batch_021825_3	2013	1148	3913	0.239911308203991	1714	4018	11024	9mon	5xFAD	PFC	open	IN	Lamp5 Gaba	-5.43504143147355	-4.73641503718846
R1.011,R2.033,R3.076,P1.10,P2.05_batch_021825_3	R1.011,R2.033,R3.076,P1.07,P2.05_batch_021825_3	1911	1097	4091	0.246406570841889	1835	3949	10720	9mon	5xFAD	PFC	open	IN	Lamp5 Gaba	-5.07646608738785	-10.1396068420743
R1.011,R2.034,R3.043,P1.10,P2.05_batch_021825_3	R1.011,R2.034,R3.043,P1.07,P2.05_batch_021825_3	1027	768	3842	0.262155591572123	1821	4945	13732	9mon	5xFAD	PFC	open	MG	MG NN	3.97924708933944	-13.3488105621671
R1.011,R2.034,R3.077,P1.10,P2.05_batch_021825_3	R1.011,R2.034,R3.077,P1.07,P2.05_batch_021825_3	1446	972	2988	0.267412302999492	1441	3687	10332	9mon	5xFAD	PFC	open	OPC	OPC NN	11.0657100638878	-6.45029533771031
R1.011,R2.035,R3.035,P1.10,P2.05_batch_021825_3	R1.011,R2.035,R3.035,P1.07,P2.05_batch_021825_3	3312	1638	4874	0.238811313999284	2126	4386	12448	9mon	5xFAD	PFC	open	IN	Lamp5 Gaba	-7.10534429936295	-5.69000328448765
R1.011,R2.035,R3.044,P1.10,P2.05_batch_021825_3	R1.011,R2.035,R3.044,P1.07,P2.05_batch_021825_3	1257	798	2285	0.246696035242291	1026	2972	8392	9mon	5xFAD	PFC	open	IN	Lamp5 Gaba	-4.64363146214371	-6.31666410830967
R1.011,R2.036,R3.093,P1.10,P2.05_batch_021825_3	R1.011,R2.036,R3.093,P1.07,P2.05_batch_021825_3	2347	1297	3245	0.256169792694965	1507	2716	7712	9mon	5xFAD	PFC	open	EN	L6 CT Glut	5.63522100062484	2.61838447186
R1.011,R2.037,R3.030,P1.10,P2.05_batch_021825_3	R1.011,R2.037,R3.030,P1.07,P2.05_batch_021825_3	2755	1539	5673	0.261754193016222	2685	6325	18030	9mon	5xFAD	PFC	open	IN	Lamp5 Gaba	-3.55889702229386	-9.80823076632969
R1.011,R2.037,R3.045,P1.10,P2.05_batch_021825_3	R1.011,R2.037,R3.045,P1.07,P2.05_batch_021825_3	1272	908	4223	0.261640798226164	1998	5469	15985	9mon	5xFAD	PFC	open	MG	MG NN	4.39525580020065	-11.9809306946134
R1.011,R2.037,R3.057,P1.10,P2.05_batch_021825_3	R1.011,R2.037,R3.057,P1.07,P2.05_batch_021825_3	812	549	1636	0.263257575757576	778	2355	6868	9mon	5xFAD	PFC	open	IN	RHP-COA Ndnf Gaba	3.66774773211593	13.9322734985018
R1.011,R2.037,R3.061,P1.10,P2.05_batch_021825_3	R1.011,R2.037,R3.061,P1.07,P2.05_batch_021825_3	2728	1481	3163	0.252321981424149	1449	3516	10060	9mon	5xFAD	PFC	open	IN	Pax6 Gaba	5.68303775401229	10.138940444913
R1.011,R2.037,R3.078,P1.10,P2.05_batch_021825_3	R1.011,R2.037,R3.078,P1.07,P2.05_batch_021825_3	2016	1218	3195	0.264123611781748	1524	3478	9950	9mon	5xFAD	PFC	open	IN	Lamp5 Gaba	-1.78830910115128	-8.80682648089878
R1.011,R2.037,R3.085,P1.10,P2.05_batch_021825_3	R1.011,R2.037,R3.085,P1.07,P2.05_batch_021825_3	3584	1782	7314	0.257192676547515	3408	5906	16700	9mon	5xFAD	PFC	open	IN	MSN Gaba	-8.63724136738663	2.9305821571017
R1.011,R2.038,R3.014,P1.10,P2.05_batch_021825_3	R1.011,R2.038,R3.014,P1.07,P2.05_batch_021825_3	948	600	2468	0.261694058154235	1168	3647	10312	9mon	5xFAD	PFC	open	IN	Lamp5 Gaba	-3.80199289708024	-7.75876987842076
R1.011,R2.038,R3.037,P1.10,P2.05_batch_021825_3	R1.011,R2.038,R3.037,P1.07,P2.05_batch_021825_3	975	744	3505	0.253814147018031	1614	5104	14264	9mon	5xFAD	PFC	open	MG	MG NN	4.67119168849105	-13.3986352768277
R1.011,R2.038,R3.072,P1.10,P2.05_batch_021825_3	R1.011,R2.038,R3.072,P1.07,P2.05_batch_021825_3	762	598	3543	0.24859287054409	1602	4563	12296	9mon	5xFAD	PFC	open	MG	MG NN	3.89557313532943	-12.9524091568326
R1.011,R2.038,R3.086,P1.10,P2.05_batch_021825_3	R1.011,R2.038,R3.086,P1.07,P2.05_batch_021825_3	1512	948	3330	0.256717850287908	1549	4323	12130	9mon	5xFAD	PFC	open	IN	RHP-COA Ndnf Gaba	5.48214578242416	13.859513870206
R1.011,R2.038,R3.089,P1.10,P2.05_batch_021825_3	R1.011,R2.038,R3.089,P1.07,P2.05_batch_021825_3	1600	965	4239	0.254476190476191	1957	4458	12688	9mon	5xFAD	PFC	open	IN	Lamp5 Gaba	-3.73482180027848	-3.56540239718907
R1.011,R2.040,R3.032,P1.10,P2.05_batch_021825_3	R1.011,R2.040,R3.032,P1.07,P2.05_batch_021825_3	1195	756	2875	0.263836646963998	1370	3489	10054	9mon	5xFAD	PFC	open	IN	Lamp5 Gaba	-3.03525662808304	-7.5620387878751
R1.011,R2.041,R3.027,P1.10,P2.05_batch_021825_3	R1.011,R2.041,R3.027,P1.07,P2.05_batch_021825_3	1300	826	3229	0.252275025278059	1479	4127	11778	9mon	5xFAD	PFC	open	IN	Lamp5 Gaba	-2.62755537419205	-7.28982151416294
R1.011,R2.041,R3.044,P1.10,P2.05_batch_021825_3	R1.011,R2.041,R3.044,P1.07,P2.05_batch_021825_3	1707	1052	3247	0.256763403836694	1511	4302	12260	9mon	5xFAD	PFC	open	IN	Lamp5 Gaba	-4.46937609104996	-9.40835703280919
R1.011,R2.041,R3.058,P1.10,P2.05_batch_021825_3	R1.011,R2.041,R3.058,P1.07,P2.05_batch_021825_3	1749	1112	3951	0.261744966442953	1870	4895	13616	9mon	5xFAD	PFC	open	IN	Lamp5 Gaba	-4.01064730076676	-5.91183555987828
R1.011,R2.042,R3.031,P1.10,P2.05_batch_021825_3	R1.011,R2.042,R3.031,P1.07,P2.05_batch_021825_3	1057	748	2800	0.247311827956989	1260	3092	8708	9mon	5xFAD	PFC	open	Vas	VLMC NN	16.0531406363975	6.29252349468715
R1.011,R2.042,R3.042,P1.10,P2.05_batch_021825_3	R1.011,R2.042,R3.042,P1.07,P2.05_batch_021825_3	2830	1506	6813	0.254734848484849	3148	5980	16624	9mon	5xFAD	PFC	open	IN	Lamp5 Gaba	-7.77973175434952	-4.43869722751133
R1.011,R2.042,R3.045,P1.10,P2.05_batch_021825_3	R1.011,R2.042,R3.045,P1.07,P2.05_batch_021825_3	2712	1414	6826	0.237862830721808	2967	5334	14654	9mon	5xFAD	PFC	open	IN	Lamp5 Gaba	-7.18217468647843	-4.57100523379795
R1.011,R2.042,R3.055,P1.10,P2.05_batch_021825_3	R1.011,R2.042,R3.055,P1.07,P2.05_batch_021825_3	1288	806	3180	0.253319713993871	1462	4054	11690	9mon	5xFAD	PFC	open	IN	Lamp5 Gaba	-3.33148050694352	-8.02607286838047
R1.011,R2.042,R3.087,P1.10,P2.05_batch_021825_3	R1.011,R2.042,R3.087,P1.07,P2.05_batch_021825_3	3933	2051	8744	0.26109520400859	4129	9435	26978	9mon	5xFAD	PFC	open	EN	L5/6 NP Glut	0.0637227258216797	10.0090509566928
R1.011,R2.043,R3.001,P1.10,P2.05_batch_021825_3	R1.011,R2.043,R3.001,P1.07,P2.05_batch_021825_3	698	536	1212	0.265486725663717	581	1585	4572	9mon	5xFAD	PFC	open	OG	OG NN	-5.64817238240128	9.52435075375087
R1.011,R2.043,R3.006,P1.10,P2.05_batch_021825_3	R1.011,R2.043,R3.006,P1.07,P2.05_batch_021825_3	1504	977	2327	0.233846153846154	996	2417	6606	9mon	5xFAD	PFC	open	IN	Lamp5 Gaba	-4.20346498875504	-9.02871740725987
R1.011,R2.043,R3.043,P1.10,P2.05_batch_021825_3	R1.011,R2.043,R3.043,P1.07,P2.05_batch_021825_3	1072	691	1148	0.242152466367713	507	1462	3908	9mon	5xFAD	PFC	open	IN	Meis2 Gaba	0.762080225957578	-8.45289982226841
R1.011,R2.043,R3.049,P1.10,P2.05_batch_021825_3	R1.011,R2.043,R3.049,P1.07,P2.05_batch_021825_3	1042	673	700	0.24009900990099	307	981	2624	9mon	5xFAD	PFC	open	IN	Vip Gaba	9.03807162852401	8.07518064114101
R1.011,R2.043,R3.096,P1.10,P2.05_batch_021825_3	R1.011,R2.043,R3.096,P1.07,P2.05_batch_021825_3	1457	914	2007	0.236587510993843	868	1829	5170	9mon	5xFAD	PFC	open	IN	Meis2 Gaba	-10.4490804710854	-2.87347615626805
R1.011,R2.044,R3.041,P1.10,P2.05_batch_021825_3	R1.011,R2.044,R3.041,P1.07,P2.05_batch_021825_3	1162	755	2354	0.255129958960328	1089	3049	8576	9mon	5xFAD	PFC	open	IN	RHP-COA Ndnf Gaba	4.66958760829086	13.9092250976229
R1.011,R2.044,R3.054,P1.10,P2.05_batch_021825_3	R1.011,R2.044,R3.054,P1.07,P2.05_batch_021825_3	1325	841	3911	0.257920389926889	1827	4096	11610	9mon	5xFAD	PFC	open	IN	Lamp5 Gaba	-3.7581210175026	-5.05592573550694
R1.011,R2.045,R3.025,P1.10,P2.05_batch_021825_3	R1.011,R2.045,R3.025,P1.07,P2.05_batch_021825_3	1596	955	2933	0.264071541294056	1399	3140	9022	9mon	5xFAD	PFC	open	IN	Lamp5 Gaba	-6.64168739704972	-5.41469944385044
R1.011,R2.045,R3.036,P1.10,P2.05_batch_021825_3	R1.011,R2.045,R3.036,P1.07,P2.05_batch_021825_3	1485	940	4489	0.246159610340952	2012	5283	14767	9mon	5xFAD	PFC	open	IN	RHP-COA Ndnf Gaba	5.70369672389144	14.2228637847567
R1.011,R2.045,R3.045,P1.10,P2.05_batch_021825_3	R1.011,R2.045,R3.045,P1.07,P2.05_batch_021825_3	3810	2000	6022	0.267171717171717	2902	4797	13583	9mon	5xFAD	PFC	open	EN	L5 PT Glut	2.68113028617019	4.38424693676479
R1.011,R2.046,R3.011,P1.10,P2.05_batch_021825_3	R1.011,R2.046,R3.011,P1.07,P2.05_batch_021825_3	1962	1178	4835	0.254344919786096	2231	4921	14044	9mon	5xFAD	PFC	open	IN	Lamp5 Gaba	-1.71176195530778	-8.7695173111295
R1.011,R2.046,R3.047,P1.10,P2.05_batch_021825_3	R1.011,R2.046,R3.047,P1.07,P2.05_batch_021825_3	1443	932	2394	0.266411727214786	1151	3246	9744	9mon	5xFAD	PFC	open	IN	Lamp5 Gaba	-3.58405828862076	-7.4860061493253
R1.011,R2.046,R3.083,P1.10,P2.05_batch_021825_3	R1.011,R2.046,R3.083,P1.07,P2.05_batch_021825_3	815	629	2116	0.283810792804797	1075	3051	9218	9mon	5xFAD	PFC	open	MG	MG NN	3.58778071017379	-12.519956001315
R1.011,R2.047,R3.021,P1.10,P2.05_batch_021825_3	R1.011,R2.047,R3.021,P1.07,P2.05_batch_021825_3	837	604	2850	0.247210804462713	1282	3499	9544	9mon	5xFAD	PFC	open	OG	OG NN	-6.47369194416886	9.91325532528408
R1.011,R2.047,R3.045,P1.10,P2.05_batch_021825_3	R1.011,R2.047,R3.045,P1.07,P2.05_batch_021825_3	712	552	2564	0.253636938646426	1180	3451	9634	9mon	5xFAD	PFC	open	MG	MG NN	3.25199842066879	-11.8981927719449
R1.011,R2.047,R3.092,P1.10,P2.05_batch_021825_3	R1.011,R2.047,R3.092,P1.07,P2.05_batch_021825_3	1122	764	2853	0.268292682926829	1380	3808	11025	9mon	5xFAD	PFC	open	IN	RHP-COA Ndnf Gaba	4.82037877650375	14.3588024291659
R1.011,R2.047,R3.094,P1.10,P2.05_batch_021825_3	R1.011,R2.047,R3.094,P1.07,P2.05_batch_021825_3	660	453	1547	0.242524916943522	684	1954	5290	9mon	5xFAD	PFC	open	OG	OG NN	-6.53627348332291	7.8594585570956
R1.011,R2.048,R3.028,P1.10,P2.05_batch_021825_3	R1.011,R2.048,R3.028,P1.07,P2.05_batch_021825_3	1199	822	3429	0.244433448787729	1527	4263	12080	9mon	5xFAD	PFC	open	IN	Vip Gaba	9.34115123362655	8.19460641476162
R1.011,R2.048,R3.046,P1.10,P2.05_batch_021825_3	R1.011,R2.048,R3.046,P1.07,P2.05_batch_021825_3	924	624	3039	0.24696802646086	1366	3182	8728	9mon	5xFAD	PFC	open	IN	Vip Gaba	9.3373231849205	7.84038888546474
R1.011,R2.048,R3.068,P1.10,P2.05_batch_021825_3	R1.011,R2.048,R3.068,P1.07,P2.05_batch_021825_3	987	680	2574	0.250320102432778	1171	3100	8734	9mon	5xFAD	PFC	open	OG	OG NN	-5.68783378987199	10.7821928176547
R1.011,R2.048,R3.078,P1.10,P2.05_batch_021825_3	R1.011,R2.048,R3.078,P1.07,P2.05_batch_021825_3	1216	771	2939	0.270971021860702	1434	3513	10086	9mon	5xFAD	PFC	open	IN	Vip Gaba	10.4593391379845	7.42619668575771
R1.011,R2.049,R3.001,P1.10,P2.05_batch_021825_3	R1.011,R2.049,R3.001,P1.07,P2.05_batch_021825_3	1402	908	3947	0.251143451143451	1801	3994	11112	9mon	5xFAD	PFC	open	IN	Meis2 Gaba	-10.5111866035927	-3.01581681636326
R1.011,R2.049,R3.002,P1.10,P2.05_batch_021825_3	R1.011,R2.049,R3.002,P1.07,P2.05_batch_021825_3	1552	961	3675	0.221703011422638	1499	3296	8722	9mon	5xFAD	PFC	open	IN	Lamp5 Gaba	-1.36359191326981	-7.83543384936802
R1.011,R2.049,R3.011,P1.10,P2.05_batch_021825_3	R1.011,R2.049,R3.011,P1.07,P2.05_batch_021825_3	1328	832	2960	0.263707571801567	1410	3405	9486	9mon	5xFAD	PFC	open	IN	Lamp5 Gaba	-4.09670591740494	-7.49779022601597
R1.011,R2.049,R3.061,P1.10,P2.05_batch_021825_3	R1.011,R2.049,R3.061,P1.07,P2.05_batch_021825_3	1011	694	1992	0.242476354256234	881	2753	7500	9mon	5xFAD	PFC	open	OG	OG NN	-3.02190041928178	9.7714344176913
R1.011,R2.049,R3.071,P1.10,P2.05_batch_021825_3	R1.011,R2.049,R3.071,P1.07,P2.05_batch_021825_3	815	599	2075	0.265336289726534	994	2719	7956	9mon	5xFAD	PFC	open	OG	OG NN	-5.23177290348893	9.8802686843539
R1.011,R2.049,R3.074,P1.10,P2.05_batch_021825_3	R1.011,R2.049,R3.074,P1.07,P2.05_batch_021825_3	1074	722	2064	0.244663382594417	920	2794	7735	9mon	5xFAD	PFC	open	IN	Lamp5 Gaba	-1.73769736676102	-6.98790872958653
R1.011,R2.049,R3.076,P1.10,P2.05_batch_021825_3	R1.011,R2.049,R3.076,P1.07,P2.05_batch_021825_3	857	608	2363	0.265412070084361	1132	2966	8936	9mon	5xFAD	PFC	open	IN	Lamp5 Gaba	-2.44052529721146	-6.59212196734898
R1.011,R2.050,R3.006,P1.10,P2.05_batch_021825_3	R1.011,R2.050,R3.006,P1.07,P2.05_batch_021825_3	1925	1086	3179	0.23830489818382	1384	3150	8452	9mon	5xFAD	PFC	open	IN	Lamp5 Gaba	-5.50122833638077	-3.80244649318211
R1.011,R2.050,R3.025,P1.10,P2.05_batch_021825_3	R1.011,R2.050,R3.025,P1.07,P2.05_batch_021825_3	1496	893	2506	0.260188087774295	1180	2790	8054	9mon	5xFAD	PFC	open	IN	Lamp5 Gaba	-3.58626270680314	-8.32056272891514
R1.011,R2.050,R3.026,P1.10,P2.05_batch_021825_3	R1.011,R2.050,R3.026,P1.07,P2.05_batch_021825_3	1831	1075	3157	0.257560483870968	1473	2418	6986	9mon	5xFAD	PFC	open	EN	L2/3 IT Glut	1.6005529722702	5.60754787060268
R1.011,R2.050,R3.033,P1.10,P2.05_batch_021825_3	R1.011,R2.050,R3.033,P1.07,P2.05_batch_021825_3	1450	906	2681	0.255980861244019	1244	3792	10516	9mon	5xFAD	PFC	open	IN	Lamp5 Gaba	-3.3801159897316	-8.04155815509312
R1.011,R2.050,R3.042,P1.10,P2.05_batch_021825_3	R1.011,R2.050,R3.042,P1.07,P2.05_batch_021825_3	2307	1286	2901	0.25445434298441	1339	3746	10848	9mon	5xFAD	PFC	open	IN	Lamp5 Gaba	-7.19055462269669	-8.06381500628941
R1.011,R2.050,R3.047,P1.10,P2.05_batch_021825_3	R1.011,R2.050,R3.047,P1.07,P2.05_batch_021825_3	3195	1643	3887	0.25588113908378	1803	3530	9946	9mon	5xFAD	PFC	open	EN	L2/3 IT Glut	1.3495295605194	6.33782779308803
R1.011,R2.051,R3.011,P1.10,P2.05_batch_021825_3	R1.011,R2.051,R3.011,P1.07,P2.05_batch_021825_3	1465	906	3894	0.237601442741208	1691	4642	12490	9mon	5xFAD	PFC	open	IN	Lamp5 Gaba	-3.27354813008195	-8.82058418658726
R1.011,R2.051,R3.020,P1.10,P2.05_batch_021825_3	R1.011,R2.051,R3.020,P1.07,P2.05_batch_021825_3	1442	940	3120	0.231572838073128	1324	3280	9076	9mon	5xFAD	PFC	open	Vas	VLMC NN	15.5869054755699	6.77745544048793
R1.011,R2.051,R3.042,P1.10,P2.05_batch_021825_3	R1.011,R2.051,R3.042,P1.07,P2.05_batch_021825_3	1938	1196	5496	0.25222816399287	2517	5766	16344	9mon	5xFAD	PFC	open	IN	RHP-COA Ndnf Gaba	5.94982909770126	13.467568984952
R1.011,R2.051,R3.057,P1.10,P2.05_batch_021825_3	R1.011,R2.051,R3.057,P1.07,P2.05_batch_021825_3	937	653	2892	0.231347962382445	1226	2753	8090	9mon	5xFAD	PFC	open	OG	OG NN	-6.16870403675919	11.0786234054232
R1.011,R2.051,R3.065,P1.10,P2.05_batch_021825_3	R1.011,R2.051,R3.065,P1.07,P2.05_batch_021825_3	1414	905	4169	0.25707727620505	1942	4711	12872	9mon	5xFAD	PFC	open	IN	Lamp5 Gaba	-5.37054062275773	-7.67386949923985
R1.011,R2.051,R3.095,P1.10,P2.05_batch_021825_3	R1.011,R2.051,R3.095,P1.07,P2.05_batch_021825_3	1150	844	3927	0.256910569105691	1828	4513	12962	9mon	5xFAD	PFC	open	MG	MG NN	4.39516043276901	-13.3574212875699
R1.011,R2.052,R3.035,P1.10,P2.05_batch_021825_3	R1.011,R2.052,R3.035,P1.07,P2.05_batch_021825_3	1489	876	1856	0.261564339781329	878	2058	5782	9mon	5xFAD	PFC	open	IN	Lamp5 Gaba	-4.21658325581437	-6.31551874545567
R1.011,R2.052,R3.058,P1.10,P2.05_batch_021825_3	R1.011,R2.052,R3.058,P1.07,P2.05_batch_021825_3	1550	939	2313	0.244688644688645	1031	2381	6470	9mon	5xFAD	PFC	open	IN	Lamp5 Gaba	-5.20608473210221	-7.80285252002232
R1.011,R2.052,R3.075,P1.10,P2.05_batch_021825_3	R1.011,R2.052,R3.075,P1.07,P2.05_batch_021825_3	1338	847	1986	0.247048903878583	893	2033	5674	9mon	5xFAD	PFC	open	IN	Lamp5 Gaba	-1.24601221470719	-8.36356151965611
R1.011,R2.052,R3.077,P1.10,P2.05_batch_021825_3	R1.011,R2.052,R3.077,P1.07,P2.05_batch_021825_3	906	611	1600	0.268431001890359	774	1953	5614	9mon	5xFAD	PFC	open	IN	Lamp5 Gaba	-2.84395146756058	-5.33785904315464
R1.011,R2.052,R3.090,P1.10,P2.05_batch_021825_3	R1.011,R2.052,R3.090,P1.07,P2.05_batch_021825_3	851	560	1525	0.267198404785643	735	1618	4560	9mon	5xFAD	PFC	open	IN	Lamp5 Gaba	-2.30147886662369	-4.82151139644139
R1.011,R2.052,R3.092,P1.10,P2.05_batch_021825_3	R1.011,R2.052,R3.092,P1.07,P2.05_batch_021825_3	743	501	984	0.264475743348983	470	1290	3670	9mon	5xFAD	PFC	open	IN	Lamp5 Gaba	-2.64998889355546	-4.5174638119077
R1.011,R2.053,R3.085,P1.10,P2.05_batch_021825_3	R1.011,R2.053,R3.085,P1.07,P2.05_batch_021825_3	912	625	2430	0.26720901126408	1171	2548	6944	9mon	5xFAD	PFC	open	IN	Lamp5 Gaba	-2.9942700901497	-4.79120744136326
R1.011,R2.054,R3.042,P1.10,P2.05_batch_021825_3	R1.011,R2.054,R3.042,P1.07,P2.05_batch_021825_3	2952	1628	5436	0.248854961832061	2460	5546	16250	9mon	5xFAD	PFC	open	IN	MGE Gaba	-0.831058386849219	0.0535671624804273
R1.011,R2.054,R3.043,P1.10,P2.05_batch_021825_3	R1.011,R2.054,R3.043,P1.07,P2.05_batch_021825_3	1512	869	2687	0.232010759919301	1142	3234	8738	9mon	5xFAD	PFC	open	IN	Lamp5 Gaba	-6.13324833302384	-6.74013269809239
R1.011,R2.054,R3.045,P1.10,P2.05_batch_021825_3	R1.011,R2.054,R3.045,P1.07,P2.05_batch_021825_3	709	514	2939	0.249436936936937	1333	3592	9993	9mon	5xFAD	PFC	open	IN	Vip Gaba	9.63559150309677	7.03987561794765
R1.011,R2.054,R3.066,P1.10,P2.05_batch_021825_3	R1.011,R2.054,R3.066,P1.07,P2.05_batch_021825_3	1795	1111	4096	0.26153259626382	1937	4119	12264	9mon	5xFAD	PFC	open	IN	Vip Gaba	10.1624317130577	9.16911088558681
R1.011,R2.055,R3.001,P1.10,P2.05_batch_021825_3	R1.011,R2.055,R3.001,P1.07,P2.05_batch_021825_3	1455	875	3040	0.247666117517847	1370	2233	6072	9mon	5xFAD	PFC	open	IN	MSN Gaba	-7.42244625477677	2.73252045246608
R1.011,R2.056,R3.027,P1.10,P2.05_batch_021825_3	R1.011,R2.056,R3.027,P1.07,P2.05_batch_021825_3	1153	793	3634	0.265400843881857	1741	4654	13528	9mon	5xFAD	PFC	open	IN	Lamp5 Gaba	-0.490989808129126	-7.85737789538853
R1.011,R2.056,R3.036,P1.10,P2.05_batch_021825_3	R1.011,R2.056,R3.036,P1.07,P2.05_batch_021825_3	2117	1261	6890	0.253994360902256	3175	7790	21444	9mon	5xFAD	PFC	open	IN	RHP-COA Ndnf Gaba	6.34325122447128	13.3780590209628
R1.011,R2.057,R3.026,P1.10,P2.05_batch_021825_3	R1.011,R2.057,R3.026,P1.07,P2.05_batch_021825_3	609	487	1882	0.245974955277281	843	2557	7176	9mon	5xFAD	PFC	open	MG	MG NN	3.22953199954147	-10.8285087433194
R1.011,R2.057,R3.029,P1.10,P2.05_batch_021825_3	R1.011,R2.057,R3.029,P1.07,P2.05_batch_021825_3	3509	1851	4093	0.264661654135338	1956	4042	11206	9mon	5xFAD	PFC	open	EN	L6b Glut	-0.0261413493621887	10.236391654935
R1.011,R2.057,R3.035,P1.10,P2.05_batch_021825_3	R1.011,R2.057,R3.035,P1.07,P2.05_batch_021825_3	1525	930	2901	0.241235888294712	1277	3519	10032	9mon	5xFAD	PFC	open	IN	Lamp5 Gaba	-3.85304785160905	-7.74135578540318
R1.011,R2.057,R3.054,P1.10,P2.05_batch_021825_3	R1.011,R2.057,R3.054,P1.07,P2.05_batch_021825_3	594	428	1229	0.291574279379157	639	1434	4352	9mon	5xFAD	PFC	open	IN	Meis2 Gaba	0.262964721633142	-10.889904388461
R1.011,R2.057,R3.065,P1.10,P2.05_batch_021825_3	R1.011,R2.057,R3.065,P1.07,P2.05_batch_021825_3	1168	735	1853	0.256055363321799	860	2450	7176	9mon	5xFAD	PFC	open	IN	Lamp5 Gaba	-3.36622763066178	-4.43163622287266
R1.011,R2.057,R3.074,P1.10,P2.05_batch_021825_3	R1.011,R2.057,R3.074,P1.07,P2.05_batch_021825_3	2370	1348	3591	0.254496402877698	1658	3918	11126	9mon	5xFAD	PFC	open	IN	Lamp5 Gaba	-3.46230554966813	-9.91198671725743
R1.011,R2.058,R3.018,P1.10,P2.05_batch_021825_3	R1.011,R2.058,R3.018,P1.07,P2.05_batch_021825_3	1557	1008	1554	0.267578125	750	2545	7240	9mon	5xFAD	PFC	open	OPC	OPC NN	10.8825225791466	-6.69505108264439
R1.011,R2.058,R3.023,P1.10,P2.05_batch_021825_3	R1.011,R2.058,R3.023,P1.07,P2.05_batch_021825_3	1358	870	2022	0.266061980347695	971	2597	7616	9mon	5xFAD	PFC	open	IN	Meis2 Gaba	-0.991088871048743	-8.33524073031895
R1.011,R2.058,R3.024,P1.10,P2.05_batch_021825_3	R1.011,R2.058,R3.024,P1.07,P2.05_batch_021825_3	1164	761	3423	0.254596888260255	1581	4123	11330	9mon	5xFAD	PFC	open	IN	Lamp5 Gaba	-3.52382231144791	-4.876253494296
R1.011,R2.058,R3.046,P1.10,P2.05_batch_021825_3	R1.011,R2.058,R3.046,P1.07,P2.05_batch_021825_3	945	649	2156	0.229396771452846	907	1769	5096	9mon	5xFAD	PFC	open	OG	OG NN	-2.40297675518876	9.63293515774257
R1.011,R2.058,R3.055,P1.10,P2.05_batch_021825_3	R1.011,R2.058,R3.055,P1.07,P2.05_batch_021825_3	1313	847	3199	0.2565	1487	3942	11346	9mon	5xFAD	PFC	open	IN	RHP-COA Ndnf Gaba	5.71682214350814	14.4736820373202
R1.011,R2.058,R3.063,P1.10,P2.05_batch_021825_3	R1.011,R2.058,R3.063,P1.07,P2.05_batch_021825_3	1876	1095	3454	0.265631929046563	1656	4687	13886	9mon	5xFAD	PFC	open	IN	Lamp5 Gaba	-4.5535631218422	-4.26475227740757
R1.011,R2.058,R3.064,P1.10,P2.05_batch_021825_3	R1.011,R2.058,R3.064,P1.07,P2.05_batch_021825_3	2112	1176	5178	0.254901960784314	2394	4730	13724	9mon	5xFAD	PFC	open	IN	Lamp5 Gaba	-7.25273800282365	-4.76497925189488
R1.011,R2.058,R3.092,P1.10,P2.05_batch_021825_3	R1.011,R2.058,R3.092,P1.07,P2.05_batch_021825_3	1663	950	3164	0.267848586487782	1528	4049	11466	9mon	5xFAD	PFC	open	IN	Lamp5 Gaba	-5.57319403080826	-7.95239723590367
R1.011,R2.059,R3.001,P1.10,P2.05_batch_021825_3	R1.011,R2.059,R3.001,P1.07,P2.05_batch_021825_3	2895	1560	4538	0.251085383502171	2070	3697	10296	9mon	5xFAD	PFC	open	EN	L6 CT Glut	5.59884023280258	3.43374930950649
R1.011,R2.059,R3.037,P1.10,P2.05_batch_021825_3	R1.011,R2.059,R3.037,P1.07,P2.05_batch_021825_3	1833	1134	6809	0.253104106972302	3128	6011	17031	9mon	5xFAD	PFC	open	IN	Meis2 Gaba	-0.662877921150977	-10.9572681274747
R1.011,R2.059,R3.073,P1.10,P2.05_batch_021825_3	R1.011,R2.059,R3.073,P1.07,P2.05_batch_021825_3	1184	729	1656	0.258373205741627	775	2334	6886	9mon	5xFAD	PFC	open	IN	Lamp5 Gaba	-4.92047787098771	-4.8387152042722
R1.011,R2.059,R3.084,P1.10,P2.05_batch_021825_3	R1.011,R2.059,R3.084,P1.07,P2.05_batch_021825_3	1894	1114	2610	0.258787878787879	1223	3743	11036	9mon	5xFAD	PFC	open	IN	Lamp5 Gaba	-4.24045706181412	-5.4112032738065
R1.011,R2.059,R3.090,P1.10,P2.05_batch_021825_3	R1.011,R2.059,R3.090,P1.07,P2.05_batch_021825_3	1394	899	3385	0.260102183000465	1593	4287	12566	9mon	5xFAD	PFC	open	IN	Lamp5 Gaba	-2.89790320782548	-6.67098225024693
R1.011,R2.060,R3.014,P1.10,P2.05_batch_021825_3	R1.011,R2.060,R3.014,P1.07,P2.05_batch_021825_3	2042	1205	3564	0.243669374104157	1583	4079	11080	9mon	5xFAD	PFC	open	IN	Pax6 Gaba	5.30896043391342	9.70363675686367
R1.011,R2.060,R3.065,P1.10,P2.05_batch_021825_3	R1.011,R2.060,R3.065,P1.07,P2.05_batch_021825_3	2269	1303	3763	0.269307723089236	1826	3390	9880	9mon	5xFAD	PFC	open	IN	MSN Gaba	-7.40893459706193	1.67341457935817
R1.011,R2.060,R3.092,P1.10,P2.05_batch_021825_3	R1.011,R2.060,R3.092,P1.07,P2.05_batch_021825_3	1237	776	4331	0.251700680272109	1980	3467	9808	9mon	5xFAD	PFC	open	IN	Lamp5 Gaba	-4.47186994938737	-4.05025757220738
R1.011,R2.061,R3.013,P1.10,P2.05_batch_021825_3	R1.011,R2.061,R3.013,P1.07,P2.05_batch_021825_3	1750	1047	2997	0.272637308263236	1470	3669	10950	9mon	5xFAD	PFC	open	IN	Lamp5 Gaba	-4.66078710942155	-3.39228452113621
R1.011,R2.061,R3.045,P1.10,P2.05_batch_021825_3	R1.011,R2.061,R3.045,P1.07,P2.05_batch_021825_3	2475	1355	4641	0.271295403407265	2267	5404	15550	9mon	5xFAD	PFC	open	IN	Lamp5 Gaba	-6.62597322850114	-9.21114099887364
R1.011,R2.061,R3.047,P1.10,P2.05_batch_021825_3	R1.011,R2.061,R3.047,P1.07,P2.05_batch_021825_3	1199	808	2793	0.280369041517171	1404	3690	10878	9mon	5xFAD	PFC	open	IN	RHP-COA Ndnf Gaba	5.09615563960189	13.4015546950961
R1.011,R2.061,R3.058,P1.10,P2.05_batch_021825_3	R1.011,R2.061,R3.058,P1.07,P2.05_batch_021825_3	1030	658	1830	0.243720930232558	813	2802	7764	9mon	5xFAD	PFC	open	IN	RHP-COA Ndnf Gaba	3.82833313555831	13.9943033370639
R1.011,R2.061,R3.061,P1.10,P2.05_batch_021825_3	R1.011,R2.061,R3.061,P1.07,P2.05_batch_021825_3	2362	1314	3902	0.255055716054478	1805	5073	14040	9mon	5xFAD	PFC	open	IN	Lamp5 Gaba	-7.8446893730629	-4.93694771197789
R1.011,R2.062,R3.025,P1.10,P2.05_batch_021825_3	R1.011,R2.062,R3.025,P1.07,P2.05_batch_021825_3	3613	1892	7836	0.26370808678501	3733	8070	23098	9mon	5xFAD	PFC	open	EN	L5/6 NP Glut	-10.1578779259193	7.73719750973232
R1.011,R2.062,R3.058,P1.10,P2.05_batch_021825_3	R1.011,R2.062,R3.058,P1.07,P2.05_batch_021825_3	1710	1066	4537	0.248164464023495	2048	5322	14774	9mon	5xFAD	PFC	open	IN	Vip Gaba	9.67243480296249	8.84650384518154
R1.011,R2.062,R3.074,P1.10,P2.05_batch_021825_3	R1.011,R2.062,R3.074,P1.07,P2.05_batch_021825_3	1745	1126	3565	0.257155635062612	1661	4657	13286	9mon	5xFAD	PFC	open	AS	AS NN	13.6281585654747	0.371250978436543
R1.011,R2.063,R3.020,P1.10,P2.05_batch_021825_3	R1.011,R2.063,R3.020,P1.07,P2.05_batch_021825_3	2145	1309	4678	0.261594928261595	2213	5608	15946	9mon	5xFAD	PFC	open	IN	Pax6 Gaba	6.30345582575912	9.77699338528164
R1.011,R2.063,R3.022,P1.10,P2.05_batch_021825_3	R1.011,R2.063,R3.022,P1.07,P2.05_batch_021825_3	2482	1402	4173	0.273371104815864	2052	5005	14649	9mon	5xFAD	PFC	open	IN	Lamp5 Gaba	-6.45923233418351	-6.67371118930332
R1.011,R2.065,R3.089,P1.10,P2.05_batch_021825_3	R1.011,R2.065,R3.089,P1.07,P2.05_batch_021825_3	1257	799	3828	0.236757254721327	1657	3873	10768	9mon	5xFAD	PFC	open	IN	Lamp5 Gaba	-3.37590217976456	-3.89917219546788
R1.011,R2.066,R3.026,P1.10,P2.05_batch_021825_3	R1.011,R2.066,R3.026,P1.07,P2.05_batch_021825_3	1719	1057	3366	0.267688147814331	1625	4224	12224	9mon	5xFAD	PFC	open	IN	Lamp5 Gaba	-1.02693391232377	-8.49438846972935
R1.011,R2.066,R3.043,P1.10,P2.05_batch_021825_3	R1.011,R2.066,R3.043,P1.07,P2.05_batch_021825_3	953	677	2598	0.274476513865308	1282	3555	10224	9mon	5xFAD	PFC	open	OG	OG NN	-4.19293070225602	10.416299453702
R1.011,R2.067,R3.008,P1.10,P2.05_batch_021825_3	R1.011,R2.067,R3.008,P1.07,P2.05_batch_021825_3	1547	989	3937	0.246697912228377	1768	4477	12292	9mon	5xFAD	PFC	open	IN	Vip Gaba	9.42516421885604	7.77800618740566
R1.011,R2.067,R3.027,P1.10,P2.05_batch_021825_3	R1.011,R2.067,R3.027,P1.07,P2.05_batch_021825_3	1705	1025	6864	0.249276061776062	3111	6650	18940	9mon	5xFAD	PFC	open	IN	Lamp5 Gaba	-6.05481529621964	-4.82272637752049
R1.011,R2.067,R3.037,P1.10,P2.05_batch_021825_3	R1.011,R2.067,R3.037,P1.07,P2.05_batch_021825_3	2498	1363	7849	0.250681198910082	3575	6190	17360	9mon	5xFAD	PFC	open	EN	L6 CT Glut	5.26536130519027	3.52577029797084
R1.011,R2.067,R3.041,P1.10,P2.05_batch_021825_3	R1.011,R2.067,R3.041,P1.07,P2.05_batch_021825_3	2151	1209	5428	0.255765819041987	2517	5114	14014	9mon	5xFAD	PFC	open	IN	Lamp5 Gaba	-5.71111965565568	-3.63519347575657
R1.011,R2.067,R3.049,P1.10,P2.05_batch_021825_3	R1.011,R2.067,R3.049,P1.07,P2.05_batch_021825_3	1664	1060	3337	0.265287356321839	1598	4569	13306	9mon	5xFAD	PFC	open	OPC	OPC NN	10.5013847312462	-6.51083553699009
R1.011,R2.067,R3.052,P1.10,P2.05_batch_021825_3	R1.011,R2.067,R3.052,P1.07,P2.05_batch_021825_3	2048	1187	5681	0.255102040816326	2628	4898	13877	9mon	5xFAD	PFC	open	IN	Pax6 Gaba	5.71355771632308	9.75992261501796
R1.011,R2.067,R3.061,P1.10,P2.05_batch_021825_3	R1.011,R2.067,R3.061,P1.07,P2.05_batch_021825_3	1009	611	1512	0.262833675564682	718	1863	5328	9mon	5xFAD	PFC	open	IN	Lamp5 Gaba	-2.7384357491005	-4.85236729053013
R1.011,R2.067,R3.071,P1.10,P2.05_batch_021825_3	R1.011,R2.067,R3.071,P1.07,P2.05_batch_021825_3	1586	976	4285	0.264969523126569	2050	4717	13368	9mon	5xFAD	PFC	open	IN	Lamp5 Gaba	-5.63690996556168	-4.46367276576512
R1.011,R2.067,R3.078,P1.10,P2.05_batch_021825_3	R1.011,R2.067,R3.078,P1.07,P2.05_batch_021825_3	1703	984	4068	0.246280991735537	1824	4049	11192	9mon	5xFAD	PFC	open	IN	Lamp5 Gaba	-3.86291981129532	-9.14643038180821
R1.011,R2.067,R3.085,P1.10,P2.05_batch_021825_3	R1.011,R2.067,R3.085,P1.07,P2.05_batch_021825_3	1091	716	4219	0.247524752475248	1900	4383	12414	9mon	5xFAD	PFC	open	OG	OG NN	-4.07677889256364	11.0429817351962
R1.011,R2.068,R3.050,P1.10,P2.05_batch_021825_3	R1.011,R2.068,R3.050,P1.07,P2.05_batch_021825_3	3849	1869	6766	0.252410800385728	3101	6187	17266	9mon	5xFAD	PFC	open	EN	L4/5 IT Glut	3.89356112094039	6.64041482540615
R1.011,R2.068,R3.059,P1.10,P2.05_batch_021825_3	R1.011,R2.068,R3.059,P1.07,P2.05_batch_021825_3	1197	763	3365	0.247391952309985	1515	4350	12406	9mon	5xFAD	PFC	open	IN	Lamp5 Gaba	-2.65536332516556	-7.92858160403721
R1.011,R2.069,R3.053,P1.10,P2.05_batch_021825_3	R1.011,R2.069,R3.053,P1.07,P2.05_batch_021825_3	3991	2035	4509	0.244836650394292	2011	4546	12272	9mon	5xFAD	PFC	open	IN	MGE Gaba	-1.04694629101639	-0.389111110243724
R1.011,R2.069,R3.056,P1.10,P2.05_batch_021825_3	R1.011,R2.069,R3.056,P1.07,P2.05_batch_021825_3	1333	840	2879	0.251282051282051	1314	2737	7470	9mon	5xFAD	PFC	open	IN	RHP-COA Ndnf Gaba	5.07929944605941	13.6816002044345
R1.011,R2.069,R3.070,P1.10,P2.05_batch_021825_3	R1.011,R2.069,R3.070,P1.07,P2.05_batch_021825_3	573	449	1932	0.249357326478149	876	2320	6218	9mon	5xFAD	PFC	open	OG	OG NN	-6.14441395192032	8.68559228512294
R1.011,R2.070,R3.001,P1.10,P2.05_batch_021825_3	R1.011,R2.070,R3.001,P1.07,P2.05_batch_021825_3	1454	899	3512	0.258675078864353	1645	4013	11518	9mon	5xFAD	PFC	open	IN	Lamp5 Gaba	-2.33331299214249	-6.3523014870023
R1.011,R2.070,R3.014,P1.10,P2.05_batch_021825_3	R1.011,R2.070,R3.014,P1.07,P2.05_batch_021825_3	750	596	3022	0.268731268731269	1464	4014	11514	9mon	5xFAD	PFC	open	MG	MG NN	3.84197878451461	-13.0620302048063
R1.011,R2.070,R3.018,P1.10,P2.05_batch_021825_3	R1.011,R2.070,R3.018,P1.07,P2.05_batch_021825_3	1588	981	2991	0.272003978120338	1464	3756	10448	9mon	5xFAD	PFC	open	IN	Lamp5 Gaba	-5.11808967976456	-7.51741779712193
R1.011,R2.070,R3.057,P1.10,P2.05_batch_021825_3	R1.011,R2.070,R3.057,P1.07,P2.05_batch_021825_3	2389	1355	4859	0.253177257525084	2233	4623	12722	9mon	5xFAD	PFC	open	IN	MSN Gaba	-7.70728588490372	2.33606039616115
R1.011,R2.070,R3.072,P1.10,P2.05_batch_021825_3	R1.011,R2.070,R3.072,P1.07,P2.05_batch_021825_3	1654	964	2997	0.272186415468518	1468	3804	11036	9mon	5xFAD	PFC	open	IN	Lamp5 Gaba	-6.52987766651993	-6.66072786715977
R1.011,R2.070,R3.082,P1.10,P2.05_batch_021825_3	R1.011,R2.070,R3.082,P1.07,P2.05_batch_021825_3	966	700	2592	0.264967397747481	1240	3837	11100	9mon	5xFAD	PFC	open	OG	OG NN	-6.00375032811051	10.6224094543124
R1.011,R2.071,R3.035,P1.10,P2.05_batch_021825_3	R1.011,R2.071,R3.035,P1.07,P2.05_batch_021825_3	1766	1029	3497	0.261394101876676	1653	3891	11001	9mon	5xFAD	PFC	open	IN	Lamp5 Gaba	-5.58790207295304	-7.5144895401334
R1.011,R2.071,R3.038,P1.10,P2.05_batch_021825_3	R1.011,R2.071,R3.038,P1.07,P2.05_batch_021825_3	2212	1208	4335	0.257614678899083	2023	5057	13834	9mon	5xFAD	PFC	open	IN	Lamp5 Gaba	-6.39988613514786	-6.52834213641636
R1.011,R2.071,R3.062,P1.10,P2.05_batch_021825_3	R1.011,R2.071,R3.062,P1.07,P2.05_batch_021825_3	3490	1837	9037	0.260711188204683	4262	6117	16966	9mon	5xFAD	PFC	open	IN	MSN Gaba	-6.92074442295914	0.265452257123066
R1.011,R2.071,R3.066,P1.10,P2.05_batch_021825_3	R1.011,R2.071,R3.066,P1.07,P2.05_batch_021825_3	1941	1071	3332	0.254245511887433	1537	3774	10873	9mon	5xFAD	PFC	open	IN	Vip Gaba	9.72411441416854	8.59180604549892
R1.011,R2.071,R3.072,P1.10,P2.05_batch_021825_3	R1.011,R2.071,R3.072,P1.07,P2.05_batch_021825_3	1164	765	3320	0.261523988711195	1570	4407	12642	9mon	5xFAD	PFC	open	IN	Lamp5 Gaba	-2.69476223378068	-6.2111505356168
R1.011,R2.072,R3.034,P1.10,P2.05_batch_021825_3	R1.011,R2.072,R3.034,P1.07,P2.05_batch_021825_3	1129	766	3223	0.267107126002831	1553	4853	14052	9mon	5xFAD	PFC	open	OG	OG NN	-3.75511551289445	10.6023985061312
R1.011,R2.073,R3.007,P1.10,P2.05_batch_021825_3	R1.011,R2.073,R3.007,P1.07,P2.05_batch_021825_3	2478	1331	4668	0.261697860962567	2209	3928	11242	9mon	5xFAD	PFC	open	IN	Meis2 Gaba	-9.56413937001114	-2.56047738460057
R1.011,R2.073,R3.080,P1.10,P2.05_batch_021825_3	R1.011,R2.073,R3.080,P1.07,P2.05_batch_021825_3	1320	803	2066	0.250398724082935	940	2340	6462	9mon	5xFAD	PFC	open	IN	Lamp5 Gaba	-2.74636912732011	-5.40682972339146
R1.011,R2.073,R3.082,P1.10,P2.05_batch_021825_3	R1.011,R2.073,R3.082,P1.07,P2.05_batch_021825_3	1921	1089	3880	0.2628	1843	4193	12228	9mon	5xFAD	PFC	open	IN	Lamp5 Gaba	-5.64239406971818	-10.1371110763883
R1.011,R2.073,R3.087,P1.10,P2.05_batch_021825_3	R1.011,R2.073,R3.087,P1.07,P2.05_batch_021825_3	1923	1171	5201	0.259909228441755	2446	6556	18844	9mon	5xFAD	PFC	open	IN	Lamp5 Gaba	-6.6375885048378	-3.83190334704869
R1.011,R2.074,R3.001,P1.10,P2.05_batch_021825_3	R1.011,R2.074,R3.001,P1.07,P2.05_batch_021825_3	1707	1002	3416	0.244157135753357	1520	4466	12134	9mon	5xFAD	PFC	open	IN	Lamp5 Gaba	-4.71418190388566	-6.73340452579014
R1.011,R2.074,R3.008,P1.10,P2.05_batch_021825_3	R1.011,R2.074,R3.008,P1.07,P2.05_batch_021825_3	3517	1809	6167	0.257548387096774	2877	6927	19636	9mon	5xFAD	PFC	open	IN	RHP-COA Ndnf Gaba	6.66794824214095	12.7040086898471
R1.011,R2.074,R3.018,P1.10,P2.05_batch_021825_3	R1.011,R2.074,R3.018,P1.07,P2.05_batch_021825_3	1463	929	2947	0.259239421531869	1383	3102	8586	9mon	5xFAD	PFC	open	IN	Lamp5 Gaba	-5.14673424153214	-5.35955227282994
R1.011,R2.074,R3.045,P1.10,P2.05_batch_021825_3	R1.011,R2.074,R3.045,P1.07,P2.05_batch_021825_3	1927	1117	4088	0.265290806754221	1958	5086	14928	9mon	5xFAD	PFC	open	IN	Lamp5 Gaba	-5.84220743565446	-6.72504700091832
R1.011,R2.074,R3.050,P1.10,P2.05_batch_021825_3	R1.011,R2.074,R3.050,P1.07,P2.05_batch_021825_3	2451	1332	7081	0.262615182097411	3361	4717	13404	9mon	5xFAD	PFC	open	EN	L6 CT Glut	5.5459299048912	3.34620248409755
R1.011,R2.074,R3.096,P1.10,P2.05_batch_021825_3	R1.011,R2.074,R3.096,P1.07,P2.05_batch_021825_3	1766	999	3687	0.236980410893454	1597	3609	10070	9mon	5xFAD	PFC	open	IN	Lamp5 Gaba	-6.78043508915787	-5.29285086062901
R1.011,R2.075,R3.020,P1.10,P2.05_batch_021825_3	R1.011,R2.075,R3.020,P1.07,P2.05_batch_021825_3	1485	928	4403	0.247629882442169	1984	4871	13662	9mon	5xFAD	PFC	open	IN	Lamp5 Gaba	-3.25651979832535	-7.72734964755528
R1.011,R2.075,R3.032,P1.10,P2.05_batch_021825_3	R1.011,R2.075,R3.032,P1.07,P2.05_batch_021825_3	1719	1046	2567	0.264264264264264	1225	3132	9342	9mon	5xFAD	PFC	open	AS	AS NN	11.6104431113731	1.32728993031032
R1.011,R2.075,R3.047,P1.10,P2.05_batch_021825_3	R1.011,R2.075,R3.047,P1.07,P2.05_batch_021825_3	772	488	899	0.248148148148148	406	1216	3226	9mon	5xFAD	PFC	open	IN	Lamp5 Gaba	-1.78484821705704	-5.0021661606168
R1.011,R2.076,R3.004,P1.10,P2.05_batch_021825_3	R1.011,R2.076,R3.004,P1.07,P2.05_batch_021825_3	2853	1499	2497	0.273640661938534	1229	2760	8132	9mon	5xFAD	PFC	open	EN	L4/5 IT Glut	3.98012423129196	6.54086696239956
R1.011,R2.076,R3.009,P1.10,P2.05_batch_021825_3	R1.011,R2.076,R3.009,P1.07,P2.05_batch_021825_3	831	552	1390	0.252347417840376	637	1971	5800	9mon	5xFAD	PFC	open	IN	RHP-COA Ndnf Gaba	3.96466779322738	14.0551534804965
R1.011,R2.076,R3.010,P1.10,P2.05_batch_021825_3	R1.011,R2.076,R3.010,P1.07,P2.05_batch_021825_3	671	483	1746	0.242394504416094	772	2499	7088	9mon	5xFAD	PFC	open	Vas	VLMC NN	13.7518224677574	-7.42245329287999
R1.011,R2.076,R3.036,P1.10,P2.05_batch_021825_3	R1.011,R2.076,R3.036,P1.07,P2.05_batch_021825_3	653	472	1065	0.255287009063444	493	1362	3969	9mon	5xFAD	PFC	open	IN	Lamp5 Gaba	-1.92120147137528	-5.65327204135411
R1.011,R2.076,R3.037,P1.10,P2.05_batch_021825_3	R1.011,R2.076,R3.037,P1.07,P2.05_batch_021825_3	1693	1027	2266	0.244958924570575	1011	2461	6864	9mon	5xFAD	PFC	open	IN	Lamp5 Gaba	-5.21809816746598	-8.70461500552647
R1.011,R2.076,R3.046,P1.10,P2.05_batch_021825_3	R1.011,R2.076,R3.046,P1.07,P2.05_batch_021825_3	900	608	1310	0.277654867256637	653	1925	5336	9mon	5xFAD	PFC	open	IN	Lamp5 Gaba	-3.40795326619034	-5.9051088180875
R1.011,R2.076,R3.070,P1.10,P2.05_batch_021825_3	R1.011,R2.076,R3.070,P1.07,P2.05_batch_021825_3	1217	800	2168	0.264392324093817	1035	2187	6224	9mon	5xFAD	PFC	open	EN	L6 CT Glut	4.84771108241195	2.74459659191616
R1.011,R2.076,R3.086,P1.10,P2.05_batch_021825_3	R1.011,R2.076,R3.086,P1.07,P2.05_batch_021825_3	1049	718	1808	0.238647342995169	788	1807	4892	9mon	5xFAD	PFC	open	IN	Lamp5 Gaba	-4.65904713063126	-5.44487083819859
R1.011,R2.077,R3.007,P1.10,P2.05_batch_021825_3	R1.011,R2.077,R3.007,P1.07,P2.05_batch_021825_3	1959	1147	3810	0.258921161825726	1786	5365	15496	9mon	5xFAD	PFC	open	IN	RHP-COA Ndnf Gaba	6.26890658946151	14.5402733001376
R1.011,R2.077,R3.013,P1.10,P2.05_batch_021825_3	R1.011,R2.077,R3.013,P1.07,P2.05_batch_021825_3	1951	1117	3096	0.269995152690257	1506	4386	12372	9mon	5xFAD	PFC	open	IN	Lamp5 Gaba	-6.59222937016373	-7.53116978076451
R1.011,R2.077,R3.030,P1.10,P2.05_batch_021825_3	R1.011,R2.077,R3.030,P1.07,P2.05_batch_021825_3	1122	729	2477	0.245398773006135	1107	2611	7274	9mon	5xFAD	PFC	open	IN	RHP-COA Ndnf Gaba	5.06675386042709	14.271713844266
R1.011,R2.077,R3.049,P1.10,P2.05_batch_021825_3	R1.011,R2.077,R3.049,P1.07,P2.05_batch_021825_3	1299	823	2606	0.252348152786475	1194	3854	10684	9mon	5xFAD	PFC	open	IN	Lamp5 Gaba	-5.57681703953629	-9.27395666507237
R1.011,R2.077,R3.056,P1.10,P2.05_batch_021825_3	R1.011,R2.077,R3.056,P1.07,P2.05_batch_021825_3	2363	1245	3093	0.251325556733828	1412	3006	8634	9mon	5xFAD	PFC	open	EN	L6 CT Glut	5.52625703425521	2.89665066334255
R1.011,R2.077,R3.070,P1.10,P2.05_batch_021825_3	R1.011,R2.077,R3.070,P1.07,P2.05_batch_021825_3	2071	1217	4525	0.2658099425093	2171	3747	11162	9mon	5xFAD	PFC	open	IN	MSN Gaba	-7.71732235340958	2.23634873959072
R1.011,R2.078,R3.009,P1.10,P2.05_batch_021825_3	R1.011,R2.078,R3.009,P1.07,P2.05_batch_021825_3	1184	760	2493	0.258269720101781	1166	2917	7790	9mon	5xFAD	PFC	open	IN	Meis2 Gaba	-0.358275655793005	-11.0058788147306
R1.011,R2.078,R3.019,P1.10,P2.05_batch_021825_3	R1.011,R2.078,R3.019,P1.07,P2.05_batch_021825_3	637	424	1716	0.271304347826087	838	2540	7618	9mon	5xFAD	PFC	open	IN	Lamp5 Gaba	-2.77574062733536	-4.95514381793492
R1.011,R2.078,R3.030,P1.10,P2.05_batch_021825_3	R1.011,R2.078,R3.030,P1.07,P2.05_batch_021825_3	812	576	2167	0.259286234522942	1017	2659	7672	9mon	5xFAD	PFC	open	IN	Lamp5 Gaba	-3.31873941807633	-5.61109960940831
R1.011,R2.078,R3.060,P1.10,P2.05_batch_021825_3	R1.011,R2.078,R3.060,P1.07,P2.05_batch_021825_3	601	435	1598	0.271028037383178	780	2203	6374	9mon	5xFAD	PFC	open	OG	OG NN	-5.30878258137589	8.64086019131191
R1.011,R2.078,R3.093,P1.10,P2.05_batch_021825_3	R1.011,R2.078,R3.093,P1.07,P2.05_batch_021825_3	974	643	2506	0.249835201054713	1138	2872	7905	9mon	5xFAD	PFC	open	IN	Lamp5 Gaba	-4.40387344746476	-7.43826807406895
R1.011,R2.079,R3.023,P1.10,P2.05_batch_021825_3	R1.011,R2.079,R3.023,P1.07,P2.05_batch_021825_3	1990	1130	4643	0.244428206065035	2068	5109	14112	9mon	5xFAD	PFC	open	IN	Lamp5 Gaba	-5.13767290501481	-9.2063487854337
R1.011,R2.079,R3.044,P1.10,P2.05_batch_021825_3	R1.011,R2.079,R3.044,P1.07,P2.05_batch_021825_3	1681	964	2966	0.256341068537507	1378	3772	10900	9mon	5xFAD	PFC	open	IN	Lamp5 Gaba	-2.97686338810807	-6.54003656772129
R1.011,R2.079,R3.057,P1.10,P2.05_batch_021825_3	R1.011,R2.079,R3.057,P1.07,P2.05_batch_021825_3	1815	1066	4993	0.246210845402492	2238	4491	11772	9mon	5xFAD	PFC	open	IN	Lamp5 Gaba	-6.22714996724015	-7.68634689715855
R1.011,R2.079,R3.058,P1.10,P2.05_batch_021825_3	R1.011,R2.079,R3.058,P1.07,P2.05_batch_021825_3	1847	1087	3104	0.2688381137579	1504	4172	12380	9mon	5xFAD	PFC	open	IN	Lamp5 Gaba	-4.05139446644669	-6.1844376411771
R1.011,R2.079,R3.084,P1.10,P2.05_batch_021825_3	R1.011,R2.079,R3.084,P1.07,P2.05_batch_021825_3	2734	1499	5784	0.268547544409613	2800	5934	17364	9mon	5xFAD	PFC	open	EN	L4/5 IT Glut	4.11387562365646	6.84040509792812
R1.011,R2.080,R3.007,P1.10,P2.05_batch_021825_3	R1.011,R2.080,R3.007,P1.07,P2.05_batch_021825_3	1821	1050	3536	0.280275415147833	1777	4228	12434	9mon	5xFAD	PFC	open	IN	Lamp5 Gaba	-5.53453064350968	-7.22860992816441
R1.011,R2.081,R3.002,P1.10,P2.05_batch_021825_3	R1.011,R2.081,R3.002,P1.07,P2.05_batch_021825_3	1515	984	3313	0.229408512990602	1394	3220	8488	9mon	5xFAD	PFC	open	OPC	OPC NN	10.7236137351524	-6.70536936191075
R1.011,R2.081,R3.013,P1.10,P2.05_batch_021825_3	R1.011,R2.081,R3.013,P1.07,P2.05_batch_021825_3	1736	980	2490	0.278679026651217	1245	3337	9556	9mon	5xFAD	PFC	open	IN	Lamp5 Gaba	-4.98325300602799	-7.9306649055814
R1.011,R2.081,R3.017,P1.10,P2.05_batch_021825_3	R1.011,R2.081,R3.017,P1.07,P2.05_batch_021825_3	3843	1855	3732	0.261705685618729	1766	2968	8534	9mon	5xFAD	PFC	open	EN	L6 CT Glut	5.57879733653182	3.67279159161098
R1.011,R2.081,R3.027,P1.10,P2.05_batch_021825_3	R1.011,R2.081,R3.027,P1.07,P2.05_batch_021825_3	1409	893	3307	0.256410256410256	1537	3596	10116	9mon	5xFAD	PFC	open	IN	RHP-COA Ndnf Gaba	5.77193164439315	14.280276885953
R1.011,R2.081,R3.029,P1.10,P2.05_batch_021825_3	R1.011,R2.081,R3.029,P1.07,P2.05_batch_021825_3	1601	968	3051	0.247258771929825	1373	3994	11600	9mon	5xFAD	PFC	open	IN	Lamp5 Gaba	-4.05485010533219	-8.82444704440586
R1.011,R2.081,R3.043,P1.10,P2.05_batch_021825_3	R1.011,R2.081,R3.043,P1.07,P2.05_batch_021825_3	1244	741	1810	0.261843238587425	857	2476	6882	9mon	5xFAD	PFC	open	IN	Lamp5 Gaba	-4.31742048649674	-5.38162935641758
R1.011,R2.081,R3.049,P1.10,P2.05_batch_021825_3	R1.011,R2.081,R3.049,P1.07,P2.05_batch_021825_3	821	601	1907	0.273079906904577	937	2872	8462	9mon	5xFAD	PFC	open	OG	OG NN	-5.92675638584977	10.0235639724398
R1.011,R2.081,R3.091,P1.10,P2.05_batch_021825_3	R1.011,R2.081,R3.091,P1.07,P2.05_batch_021825_3	2687	1426	5787	0.248128957973518	2612	5448	15122	9mon	5xFAD	PFC	open	IN	Lamp5 Gaba	-6.57180118946915	-6.57919300464146
R1.011,R2.082,R3.017,P1.10,P2.05_batch_021825_3	R1.011,R2.082,R3.017,P1.07,P2.05_batch_021825_3	1432	907	2436	0.264389626818469	1163	2895	8498	9mon	5xFAD	PFC	open	IN	Lamp5 Gaba	-3.71793508915787	-8.99350393680088
R1.011,R2.082,R3.023,P1.10,P2.05_batch_021825_3	R1.011,R2.082,R3.023,P1.07,P2.05_batch_021825_3	1280	806	3032	0.259239979177512	1423	3741	11108	9mon	5xFAD	PFC	open	IN	Lamp5 Gaba	-5.83850670246964	-6.73835409549229
R1.011,R2.082,R3.027,P1.10,P2.05_batch_021825_3	R1.011,R2.082,R3.027,P1.07,P2.05_batch_021825_3	1984	1223	3014	0.256885593220339	1403	2825	8000	9mon	5xFAD	PFC	open	IN	MSN Gaba	-8.10406208424454	2.88900004955776
R1.011,R2.082,R3.041,P1.10,P2.05_batch_021825_3	R1.011,R2.082,R3.041,P1.07,P2.05_batch_021825_3	1331	871	3043	0.242543612830613	1346	3553	9928	9mon	5xFAD	PFC	open	IN	Lamp5 Gaba	-4.20358515171891	-5.38127268222325
R1.011,R2.082,R3.050,P1.10,P2.05_batch_021825_3	R1.011,R2.082,R3.050,P1.07,P2.05_batch_021825_3	2297	1242	4659	0.267816465994143	2250	4742	14106	9mon	5xFAD	PFC	open	IN	Lamp5 Gaba	-7.57641411213761	-6.30435884860508
R1.011,R2.082,R3.080,P1.10,P2.05_batch_021825_3	R1.011,R2.082,R3.080,P1.07,P2.05_batch_021825_3	1382	895	2615	0.252493765586035	1199	3038	8712	9mon	5xFAD	PFC	open	IN	Lamp5 Gaba	-3.14169931797867	-6.92689598468296
R1.011,R2.082,R3.082,P1.10,P2.05_batch_021825_3	R1.011,R2.082,R3.082,P1.07,P2.05_batch_021825_3	795	622	2690	0.248765432098765	1217	3581	10240	9mon	5xFAD	PFC	open	MG	MG NN	3.84753536791915	-12.8863815155362
R1.011,R2.083,R3.029,P1.10,P2.05_batch_021825_3	R1.011,R2.083,R3.029,P1.07,P2.05_batch_021825_3	680	507	1587	0.248427672955975	717	2096	5918	9mon	5xFAD	PFC	open	OG	OG NN	-4.90147447972184	9.7544084701205
R1.011,R2.083,R3.031,P1.10,P2.05_batch_021825_3	R1.011,R2.083,R3.031,P1.07,P2.05_batch_021825_3	1541	993	1905	0.235567970204842	821	2514	6710	9mon	5xFAD	PFC	open	OPC	OPC NN	10.7935895881187	-6.73148334887974
R1.011,R2.083,R3.049,P1.10,P2.05_batch_021825_3	R1.011,R2.083,R3.049,P1.07,P2.05_batch_021825_3	732	542	1290	0.242705570291777	571	1897	5060	9mon	5xFAD	PFC	open	OG	OG NN	-3.6967721024025	9.70853005978115
R1.011,R2.083,R3.063,P1.10,P2.05_batch_021825_3	R1.011,R2.083,R3.063,P1.07,P2.05_batch_021825_3	1876	1133	2626	0.247776365946633	1184	3217	9280	9mon	5xFAD	PFC	open	IN	Lamp5 Gaba	-6.17585277943497	-7.81473863986485
R1.011,R2.083,R3.082,P1.10,P2.05_batch_021825_3	R1.011,R2.083,R3.082,P1.07,P2.05_batch_021825_3	725	555	2029	0.265660377358491	973	3283	9132	9mon	5xFAD	PFC	open	MG	MG NN	3.8527393302452	-11.8415769424772
R1.011,R2.083,R3.089,P1.10,P2.05_batch_021825_3	R1.011,R2.083,R3.089,P1.07,P2.05_batch_021825_3	721	525	1248	0.257033248081841	581	1656	4534	9mon	5xFAD	PFC	open	OG	OG NN	-5.91071224598771	9.08308087917812
R1.011,R2.084,R3.005,P1.10,P2.05_batch_021825_3	R1.011,R2.084,R3.005,P1.07,P2.05_batch_021825_3	2024	1157	4793	0.247824573616429	2161	4601	12872	9mon	5xFAD	PFC	open	IN	Lamp5 Gaba	-7.19294834523087	-4.56485045817845
R1.011,R2.084,R3.012,P1.10,P2.05_batch_021825_3	R1.011,R2.084,R3.012,P1.07,P2.05_batch_021825_3	1660	947	2810	0.249558563861095	1275	2928	7972	9mon	5xFAD	PFC	open	IN	Lamp5 Gaba	-7.21366882710343	-4.23722542193882
R1.011,R2.084,R3.029,P1.10,P2.05_batch_021825_3	R1.011,R2.084,R3.029,P1.07,P2.05_batch_021825_3	1730	993	1622	0.220379146919431	658	1191	3212	9mon	5xFAD	PFC	open	EN	L4/5 IT Glut	4.15046953768844	5.83198892208584
R1.011,R2.084,R3.063,P1.10,P2.05_batch_021825_3	R1.011,R2.084,R3.063,P1.07,P2.05_batch_021825_3	1307	795	2895	0.25014245014245	1316	3378	9596	9mon	5xFAD	PFC	open	IN	Lamp5 Gaba	-6.1222157516945	-5.08155334857457
R1.011,R2.084,R3.065,P1.10,P2.05_batch_021825_3	R1.011,R2.084,R3.065,P1.07,P2.05_batch_021825_3	1385	878	2805	0.24896510940272	1270	3736	10291	9mon	5xFAD	PFC	open	IN	Meis2 Gaba	-3.04507708935624	-9.28204096225254
R1.011,R2.085,R3.065,P1.10,P2.05_batch_021825_3	R1.011,R2.085,R3.065,P1.07,P2.05_batch_021825_3	1156	714	2284	0.248361252731245	1032	3328	9332	9mon	5xFAD	PFC	open	IN	Lamp5 Gaba	-2.69790292172318	-6.46567190555088
R1.011,R2.085,R3.084,P1.10,P2.05_batch_021825_3	R1.011,R2.085,R3.084,P1.07,P2.05_batch_021825_3	898	670	3073	0.225865209471767	1275	3473	9232	9mon	5xFAD	PFC	open	MG	MG NN	4.1310219726097	-12.7432788696622
R1.011,R2.086,R3.035,P1.10,P2.05_batch_021825_3	R1.011,R2.086,R3.035,P1.07,P2.05_batch_021825_3	1063	677	2132	0.261188554658841	1007	2460	6952	9mon	5xFAD	PFC	open	IN	Vip Gaba	11.0927295646202	6.74408923717983
R1.011,R2.086,R3.054,P1.10,P2.05_batch_021825_3	R1.011,R2.086,R3.054,P1.07,P2.05_batch_021825_3	1220	737	2428	0.257853403141361	1134	2857	8130	9mon	5xFAD	PFC	open	IN	Lamp5 Gaba	-5.83972597508317	-5.64736402896397
R1.011,R2.087,R3.017,P1.10,P2.05_batch_021825_3	R1.011,R2.087,R3.017,P1.07,P2.05_batch_021825_3	1058	736	1969	0.252892561983471	904	2705	7308	9mon	5xFAD	PFC	open	AS	AS NN	11.5077724418175	0.732722273793293
R1.011,R2.087,R3.026,P1.10,P2.05_batch_021825_3	R1.011,R2.087,R3.026,P1.07,P2.05_batch_021825_3	1109	711	1807	0.258967629046369	847	2451	7102	9mon	5xFAD	PFC	open	IN	Lamp5 Gaba	-4.02561378865128	-6.7951029625272
R1.011,R2.087,R3.051,P1.10,P2.05_batch_021825_3	R1.011,R2.087,R3.051,P1.07,P2.05_batch_021825_3	1339	838	2778	0.249254621347645	1259	2512	7448	9mon	5xFAD	PFC	open	IN	Lamp5 Gaba	-5.70261478810197	-5.71741856006138
R1.011,R2.088,R3.060,P1.10,P2.05_batch_021825_3	R1.011,R2.088,R3.060,P1.07,P2.05_batch_021825_3	2307	1225	3686	0.265391014975042	1766	4872	13880	9mon	5xFAD	PFC	open	IN	Lamp5 Gaba	-6.66642284779435	-5.95958126452916
R1.011,R2.089,R3.015,P1.10,P2.05_batch_021825_3	R1.011,R2.089,R3.015,P1.07,P2.05_batch_021825_3	1553	931	2231	0.255579553635709	1034	3052	8580	9mon	5xFAD	PFC	open	IN	Lamp5 Gaba	-5.25148106007462	-6.54056394961827
R1.011,R2.089,R3.035,P1.10,P2.05_batch_021825_3	R1.011,R2.089,R3.035,P1.07,P2.05_batch_021825_3	1596	889	2188	0.271923861318831	1071	1814	5272	9mon	5xFAD	PFC	open	EN	L6 CT Glut	4.67650556178207	2.66426455112941
R1.011,R2.089,R3.037,P1.10,P2.05_batch_021825_3	R1.011,R2.089,R3.037,P1.07,P2.05_batch_021825_3	1058	719	2326	0.260135135135135	1095	3243	9096	9mon	5xFAD	PFC	open	OG	OG NN	-5.24207020192032	9.81262742611415
R1.011,R2.090,R3.006,P1.10,P2.05_batch_021825_3	R1.011,R2.090,R3.006,P1.07,P2.05_batch_021825_3	1564	1001	4204	0.276662049861496	2089	5287	14712	9mon	5xFAD	PFC	open	IN	Vip Gaba	10.7249374351036	6.80447208019741
R1.011,R2.090,R3.009,P1.10,P2.05_batch_021825_3	R1.011,R2.090,R3.009,P1.07,P2.05_batch_021825_3	2161	1189	3553	0.281300160513644	1791	2771	7878	9mon	5xFAD	PFC	open	EN	L6 CT Glut	5.80836724848861	3.05727492901333
R1.011,R2.090,R3.042,P1.10,P2.05_batch_021825_3	R1.011,R2.090,R3.042,P1.07,P2.05_batch_021825_3	1708	1033	5202	0.253815010900031	2396	5742	15995	9mon	5xFAD	PFC	open	IN	Meis2 Gaba	-10.4328975716103	-3.0466648426389
R1.011,R2.090,R3.068,P1.10,P2.05_batch_021825_3	R1.011,R2.090,R3.068,P1.07,P2.05_batch_021825_3	1309	813	2575	0.269433080070134	1250	4211	11954	9mon	5xFAD	PFC	open	IN	Lamp5 Gaba	-0.948784832047278	-7.15123833087437
R1.011,R2.090,R3.069,P1.10,P2.05_batch_021825_3	R1.011,R2.090,R3.069,P1.07,P2.05_batch_021825_3	1711	971	2863	0.253680634201585	1318	2996	8574	9mon	5xFAD	PFC	open	IN	Lamp5 Gaba	-5.0393538513649	-6.22420204547398
R1.011,R2.091,R3.002,P1.10,P2.05_batch_021825_3	R1.011,R2.091,R3.002,P1.07,P2.05_batch_021825_3	700	470	1510	0.22375	621	1975	5394	9mon	5xFAD	PFC	open	IN	RHP-COA Ndnf Gaba	3.58231639475936	14.0338140639926
R1.011,R2.091,R3.006,P1.10,P2.05_batch_021825_3	R1.011,R2.091,R3.006,P1.07,P2.05_batch_021825_3	3756	1907	8135	0.255914826498423	3774	10438	28664	9mon	5xFAD	PFC	open	IN	Lamp5 Gaba	-6.5310611763466	-5.66497219470494
R1.011,R2.091,R3.021,P1.10,P2.05_batch_021825_3	R1.011,R2.091,R3.021,P1.07,P2.05_batch_021825_3	3594	1885	6978	0.258130543552422	3262	9852	27128	9mon	5xFAD	PFC	open	IN	RHP-COA Ndnf Gaba	6.57763385386581	12.4895225677157
R1.011,R2.091,R3.045,P1.10,P2.05_batch_021825_3	R1.011,R2.091,R3.045,P1.07,P2.05_batch_021825_3	3442	1738	6297	0.266698935140368	3030	7559	21676	9mon	5xFAD	PFC	open	IN	Lamp5 Gaba	-7.04029655842667	-3.79536069301121
R1.011,R2.091,R3.076,P1.10,P2.05_batch_021825_3	R1.011,R2.091,R3.076,P1.07,P2.05_batch_021825_3	1528	925	3192	0.241787829833064	1408	3613	9748	9mon	5xFAD	PFC	open	IN	Lamp5 Gaba	-3.96240759281998	-3.6838136997556
R1.011,R2.092,R3.005,P1.10,P2.05_batch_021825_3	R1.011,R2.092,R3.005,P1.07,P2.05_batch_021825_3	2292	1272	4751	0.269474350854972	2307	5688	15774	9mon	5xFAD	PFC	open	IN	Lamp5 Gaba	-5.86905050663834	-5.34785498050206
R1.011,R2.092,R3.028,P1.10,P2.05_batch_021825_3	R1.011,R2.092,R3.028,P1.07,P2.05_batch_021825_3	2010	1192	5203	0.256307692307692	2417	5171	14456	9mon	5xFAD	PFC	open	IN	Lamp5 Gaba	-4.59304714589005	-6.07783354190342
R1.011,R2.093,R3.043,P1.10,P2.05_batch_021825_3	R1.011,R2.093,R3.043,P1.07,P2.05_batch_021825_3	956	672	1986	0.266871165644172	956	2531	7204	9mon	5xFAD	PFC	open	OG	OG NN	-4.29608250050431	10.261797538724
R1.011,R2.093,R3.050,P1.10,P2.05_batch_021825_3	R1.011,R2.093,R3.050,P1.07,P2.05_batch_021825_3	846	656	3516	0.236299648064354	1519	3615	9672	9mon	5xFAD	PFC	open	MG	MG NN	4.27351641268844	-13.5503915634488
R1.011,R2.093,R3.057,P1.10,P2.05_batch_021825_3	R1.011,R2.093,R3.057,P1.07,P2.05_batch_021825_3	1392	858	2843	0.265625	1363	4047	11476	9mon	5xFAD	PFC	open	IN	Lamp5 Gaba	-2.69064498333817	-8.48199642566197
R1.011,R2.093,R3.063,P1.10,P2.05_batch_021825_3	R1.011,R2.093,R3.063,P1.07,P2.05_batch_021825_3	2285	1311	6204	0.259588519177038	2915	5834	16286	9mon	5xFAD	PFC	open	IN	Lamp5 Gaba	-7.35573482899552	-4.75525964168064
R1.011,R2.093,R3.096,P1.10,P2.05_batch_021825_3	R1.011,R2.093,R3.096,P1.07,P2.05_batch_021825_3	1263	817	3829	0.241689128481581	1688	3902	10640	9mon	5xFAD	PFC	open	IN	Lamp5 Gaba	-4.15800142674332	-6.06463659671299
R1.011,R2.094,R3.003,P1.10,P2.05_batch_021825_3	R1.011,R2.094,R3.003,P1.07,P2.05_batch_021825_3	1337	849	3954	0.257934913619928	1847	4167	11502	9mon	5xFAD	PFC	open	IN	Lamp5 Gaba	-3.50913858799821	-6.45552910235874
R1.011,R2.094,R3.036,P1.10,P2.05_batch_021825_3	R1.011,R2.094,R3.036,P1.07,P2.05_batch_021825_3	643	484	1939	0.257985257985258	906	1997	5506	9mon	5xFAD	PFC	open	OG	OG NN	-5.24756098179703	9.81610261532314
R1.011,R2.094,R3.044,P1.10,P2.05_batch_021825_3	R1.011,R2.094,R3.044,P1.07,P2.05_batch_021825_3	941	620	2231	0.271084337349398	1089	1543	4428	9mon	5xFAD	PFC	open	IN	Vip Gaba	10.5338830909264	6.42418109508999
R1.011,R2.094,R3.082,P1.10,P2.05_batch_021825_3	R1.011,R2.094,R3.082,P1.07,P2.05_batch_021825_3	1098	679	2973	0.27492596248766	1469	3779	10842	9mon	5xFAD	PFC	open	IN	Lamp5 Gaba	-3.68284893422013	-6.7753332939481
R1.011,R2.094,R3.094,P1.10,P2.05_batch_021825_3	R1.011,R2.094,R3.094,P1.07,P2.05_batch_021825_3	5115	2465	7927	0.267877629063098	3829	6967	20218	9mon	5xFAD	PFC	open	EN	L4/5 IT Glut	2.59825932593459	5.62770043941982
R1.011,R2.095,R3.014,P1.10,P2.05_batch_021825_3	R1.011,R2.095,R3.014,P1.07,P2.05_batch_021825_3	676	470	1850	0.247515808491418	833	2124	6148	9mon	5xFAD	PFC	open	IN	Lamp5 Gaba	-2.54175496487504	-5.22519672778599
R1.011,R2.096,R3.011,P1.10,P2.05_batch_021825_3	R1.011,R2.096,R3.011,P1.07,P2.05_batch_021825_3	2224	1212	3282	0.259259259259259	1540	3764	11058	9mon	5xFAD	PFC	open	IN	Lamp5 Gaba	-4.40923929600602	-5.23999536899082
R1.011,R2.096,R3.066,P1.10,P2.05_batch_021825_3	R1.011,R2.096,R3.066,P1.07,P2.05_batch_021825_3	2281	1304	3604	0.257508833922262	1681	3384	9448	9mon	5xFAD	PFC	open	IN	MSN Gaba	-7.97062397389298	2.20599900814541
R1.011,R2.096,R3.094,P1.10,P2.05_batch_021825_3	R1.011,R2.096,R3.094,P1.07,P2.05_batch_021825_3	2119	1215	2750	0.261363636363636	1300	2260	6294	9mon	5xFAD	PFC	open	EN	L6 CT Glut	5.11139630885238	3.27026950451381
R1.012,R2.001,R3.005,P1.10,P2.05_batch_021825_3	R1.012,R2.001,R3.005,P1.07,P2.05_batch_021825_3	3275	1693	6400	0.259778597785978	3009	7965	22548	9mon	WT	PFC	open	IN	Lamp5 Gaba	-7.7478179970253	-6.2119902458524
R1.012,R2.001,R3.037,P1.10,P2.05_batch_021825_3	R1.012,R2.001,R3.037,P1.07,P2.05_batch_021825_3	2465	1338	3004	0.27123695976155	1467	3925	11060	9mon	WT	PFC	open	IN	MGE Gaba	2.77694880576248	-1.27851582435124
R1.012,R2.001,R3.058,P1.10,P2.05_batch_021825_3	R1.012,R2.001,R3.058,P1.07,P2.05_batch_021825_3	1808	1119	4407	0.275713337757133	2183	6640	19063	9mon	WT	PFC	open	IN	Vip Gaba	9.57956027598495	9.12973748775966
R1.012,R2.001,R3.082,P1.10,P2.05_batch_021825_3	R1.012,R2.001,R3.082,P1.07,P2.05_batch_021825_3	4631	2231	5810	0.259108210984231	2725	6914	19796	9mon	WT	PFC	open	IN	MGE Gaba	1.18557574958915	1.16881167027004
R1.012,R2.002,R3.077,P1.10,P2.05_batch_021825_3	R1.012,R2.002,R3.077,P1.07,P2.05_batch_021825_3	1166	807	3575	0.265638389031705	1714	3951	11342	9mon	WT	PFC	open	Vas	VLMC NN	14.371757503463	-6.76494491961949
R1.012,R2.003,R3.026,P1.10,P2.05_batch_021825_3	R1.012,R2.003,R3.026,P1.07,P2.05_batch_021825_3	5096	2442	8818	0.259305654974946	4139	9259	26804	9mon	WT	PFC	open	EN	L5 PT Glut	1.62911426634902	3.41229306789882
R1.012,R2.003,R3.032,P1.10,P2.05_batch_021825_3	R1.012,R2.003,R3.032,P1.07,P2.05_batch_021825_3	3789	1928	5511	0.261141072949191	2603	5919	17496	9mon	WT	PFC	open	IN	MSN Gaba	-7.37942505268937	0.168673864331318
R1.012,R2.003,R3.061,P1.10,P2.05_batch_021825_3	R1.012,R2.003,R3.061,P1.07,P2.05_batch_021825_3	2206	1306	4370	0.266898954703833	2104	5815	17012	9mon	WT	PFC	open	IN	Lamp5 Gaba	-4.97646189122086	-4.11741579440586
R1.012,R2.003,R3.069,P1.10,P2.05_batch_021825_3	R1.012,R2.003,R3.069,P1.07,P2.05_batch_021825_3	1817	1081	4142	0.240167364016736	1816	5144	13816	9mon	WT	PFC	open	IN	RHP-COA Ndnf Gaba	6.38686275096053	13.8750387344027
R1.012,R2.003,R3.076,P1.10,P2.05_batch_021825_3	R1.012,R2.003,R3.076,P1.07,P2.05_batch_021825_3	2350	1339	2328	0.272611464968153	1142	2786	8068	9mon	WT	PFC	open	IN	MGE Gaba	1.76121204705352	0.711688509907795
R1.012,R2.003,R3.079,P1.10,P2.05_batch_021825_3	R1.012,R2.003,R3.079,P1.07,P2.05_batch_021825_3	2139	1289	4354	0.260540540540541	2052	6058	17256	9mon	WT	PFC	open	OG	OG NN	-3.38988924412614	11.909125915494
R1.012,R2.004,R3.010,P1.10,P2.05_batch_021825_3	R1.012,R2.004,R3.010,P1.07,P2.05_batch_021825_3	2008	1233	3586	0.259666080843585	1685	4657	13388	9mon	WT	PFC	open	AS	AS NN	12.6426267585289	0.498712292637898
R1.012,R2.004,R3.031,P1.10,P2.05_batch_021825_3	R1.012,R2.004,R3.031,P1.07,P2.05_batch_021825_3	1022	698	2739	0.254855797527958	1266	3627	10080	9mon	WT	PFC	open	OG	OG NN	-6.0584893265236	11.0494095000888
R1.012,R2.005,R3.052,P1.10,P2.05_batch_021825_3	R1.012,R2.005,R3.052,P1.07,P2.05_batch_021825_3	2220	1266	5090	0.263093788063337	2420	5712	16250	9mon	WT	PFC	open	IN	Lamp5 Gaba	-4.22193289189225	-4.07170904544346
R1.012,R2.005,R3.062,P1.10,P2.05_batch_021825_3	R1.012,R2.005,R3.062,P1.07,P2.05_batch_021825_3	881	594	1681	0.268643306379155	814	2319	6554	9mon	WT	PFC	open	IN	Vip Gaba	9.88968848796005	6.97395335766323
R1.012,R2.006,R3.050,P1.10,P2.05_batch_021825_3	R1.012,R2.006,R3.050,P1.07,P2.05_batch_021825_3	1638	985	3382	0.27148523578669	1653	5178	14868	9mon	WT	PFC	open	IN	Lamp5 Gaba	-3.91401434330826	-9.00297773746006
R1.012,R2.006,R3.081,P1.10,P2.05_batch_021825_3	R1.012,R2.006,R3.081,P1.07,P2.05_batch_021825_3	1806	1088	3687	0.289914402679568	1908	4782	14132	9mon	WT	PFC	open	IN	Lamp5 Gaba	-0.678266886757666	-8.51526630786412
R1.012,R2.007,R3.007,P1.10,P2.05_batch_021825_3	R1.012,R2.007,R3.007,P1.07,P2.05_batch_021825_3	1253	727	1414	0.251448435689455	646	1536	4318	9mon	WT	PFC	open	IN	Lamp5 Gaba	-3.59354782490616	-1.13423384097569
R1.012,R2.007,R3.023,P1.10,P2.05_batch_021825_3	R1.012,R2.007,R3.023,P1.07,P2.05_batch_021825_3	1861	1097	3546	0.262904636920385	1685	4439	12866	9mon	WT	PFC	open	IN	Lamp5 Gaba	-3.76941776661759	-7.82408226397984
R1.012,R2.008,R3.011,P1.10,P2.05_batch_021825_3	R1.012,R2.008,R3.011,P1.07,P2.05_batch_021825_3	3294	1686	6316	0.265583313121514	3028	7193	21133	9mon	WT	PFC	open	IN	Lamp5 Gaba	-6.6895642319191	-9.61064279941075
R1.012,R2.008,R3.040,P1.10,P2.05_batch_021825_3	R1.012,R2.008,R3.040,P1.07,P2.05_batch_021825_3	1276	842	3469	0.274001699235344	1709	4839	13619	9mon	WT	PFC	open	IN	Meis2 Gaba	1.66601937623138	-7.94676531222813
R1.012,R2.008,R3.083,P1.10,P2.05_batch_021825_3	R1.012,R2.008,R3.083,P1.07,P2.05_batch_021825_3	1815	1005	1510	0.22766217870257	631	1551	3874	9mon	WT	PFC	open	IN	Lamp5 Gaba	-7.15738535313492	-4.80444205668919
R1.012,R2.010,R3.027,P1.10,P2.05_batch_021825_3	R1.012,R2.010,R3.027,P1.07,P2.05_batch_021825_3	2177	1247	3317	0.256509161041466	1542	4179	11840	9mon	WT	PFC	open	IN	Lamp5 Gaba	-6.38534546284562	-5.7686685409879
R1.012,R2.010,R3.089,P1.10,P2.05_batch_021825_3	R1.012,R2.010,R3.089,P1.07,P2.05_batch_021825_3	1838	1020	1437	0.222955145118733	589	690	1902	9mon	WT	PFC	open	EN	L4/5 IT Glut	3.75166272730941	5.53316175076015
R1.012,R2.011,R3.010,P1.10,P2.05_batch_021825_3	R1.012,R2.011,R3.010,P1.07,P2.05_batch_021825_3	2776	1508	5318	0.262357414448669	2522	7124	20964	9mon	WT	PFC	open	IN	Lamp5 Gaba	-5.86613321690446	-9.62418688205235
R1.012,R2.011,R3.014,P1.10,P2.05_batch_021825_3	R1.012,R2.011,R3.014,P1.07,P2.05_batch_021825_3	1531	833	2058	0.271542360608255	1006	2660	7288	9mon	WT	PFC	open	IN	Lamp5 Gaba	-3.48151159672623	-4.12175382045262
R1.012,R2.011,R3.034,P1.10,P2.05_batch_021825_3	R1.012,R2.011,R3.034,P1.07,P2.05_batch_021825_3	2290	1288	2925	0.260846277450455	1380	3422	9718	9mon	WT	PFC	open	IN	Lamp5 Gaba	-5.32145166783219	-4.87515533832066
R1.012,R2.012,R3.008,P1.10,P2.05_batch_021825_3	R1.012,R2.012,R3.008,P1.07,P2.05_batch_021825_3	6911	2966	6827	0.259746251441753	3209	5572	15742	9mon	WT	PFC	open	EN	L5 PT Glut	2.44012379260177	3.60611688229091
R1.012,R2.012,R3.051,P1.10,P2.05_batch_021825_3	R1.012,R2.012,R3.051,P1.07,P2.05_batch_021825_3	928	632	2092	0.269258459323254	1015	3205	9358	9mon	WT	PFC	open	IN	Vip Gaba	9.51154040904159	7.4764829787875
R1.012,R2.012,R3.054,P1.10,P2.05_batch_021825_3	R1.012,R2.012,R3.054,P1.07,P2.05_batch_021825_3	1170	786	3093	0.259918616480163	1455	3970	11488	9mon	WT	PFC	open	OG	OG NN	-5.6007313766945	10.8822532806063
R1.012,R2.013,R3.057,P1.10,P2.05_batch_021825_3	R1.012,R2.013,R3.057,P1.07,P2.05_batch_021825_3	2566	1360	2312	0.267105263157895	1114	3147	9078	9mon	WT	PFC	open	IN	Vip Gaba	10.7661838492882	9.90666925045497
R1.012,R2.013,R3.058,P1.10,P2.05_batch_021825_3	R1.012,R2.013,R3.058,P1.07,P2.05_batch_021825_3	3499	1946	6719	0.263254956201014	3196	8134	23341	9mon	WT	PFC	open	Vas	VLMC NN	15.036043163253	-7.34797943500035
R1.012,R2.013,R3.065,P1.10,P2.05_batch_021825_3	R1.012,R2.013,R3.065,P1.07,P2.05_batch_021825_3	2438	1434	3572	0.253072371415567	1641	4780	13892	9mon	WT	PFC	open	Vas	VLMC NN	15.7602748832237	7.3977886352206
R1.012,R2.013,R3.071,P1.10,P2.05_batch_021825_3	R1.012,R2.013,R3.071,P1.07,P2.05_batch_021825_3	937	661	2440	0.270552147239264	1189	3015	8546	9mon	WT	PFC	open	OG	OG NN	-5.13630390553361	9.93421422573574
R1.012,R2.014,R3.026,P1.10,P2.05_batch_021825_3	R1.012,R2.014,R3.026,P1.07,P2.05_batch_021825_3	984	649	2138	0.232968881412952	912	2819	7508	9mon	WT	PFC	open	IN	RHP-COA Ndnf Gaba	4.68480681986923	13.6034961852694
R1.012,R2.014,R3.064,P1.10,P2.05_batch_021825_3	R1.012,R2.014,R3.064,P1.07,P2.05_batch_021825_3	1072	695	3025	0.263668880940215	1441	3642	10762	9mon	WT	PFC	open	OG	OG NN	-2.65893006710892	9.38968431087978
R1.012,R2.015,R3.011,P1.10,P2.05_batch_021825_3	R1.012,R2.015,R3.011,P1.07,P2.05_batch_021825_3	3917	1940	5956	0.262526096033403	2826	3951	11128	9mon	WT	PFC	open	EN	L6 IT Glut	-0.267147664116675	3.9740711364413
R1.012,R2.015,R3.034,P1.10,P2.05_batch_021825_3	R1.012,R2.015,R3.034,P1.07,P2.05_batch_021825_3	3303	1777	3260	0.247306310928681	1467	4040	11456	9mon	WT	PFC	open	IN	MSN Gaba	-6.51929283528214	0.011048546757771
R1.012,R2.015,R3.059,P1.10,P2.05_batch_021825_3	R1.012,R2.015,R3.059,P1.07,P2.05_batch_021825_3	2439	1371	6186	0.261964735516373	2930	7014	20436	9mon	WT	PFC	open	IN	Lamp5 Gaba	-7.75572395710831	-5.0138472404813
R1.012,R2.015,R3.076,P1.10,P2.05_batch_021825_3	R1.012,R2.015,R3.076,P1.07,P2.05_batch_021825_3	4792	2284	6680	0.257217847769029	3113	5318	14922	9mon	WT	PFC	open	EN	L4/5 IT Glut	3.04216217608566	5.17018996807583
R1.012,R2.015,R3.089,P1.10,P2.05_batch_021825_3	R1.012,R2.015,R3.089,P1.07,P2.05_batch_021825_3	1261	767	2385	0.247725682295311	1075	3088	8576	9mon	WT	PFC	open	IN	Lamp5 Gaba	-4.10010528950577	-6.81719959643833
R1.012,R2.016,R3.005,P1.10,P2.05_batch_021825_3	R1.012,R2.016,R3.005,P1.07,P2.05_batch_021825_3	1627	997	4039	0.263500574492532	1923	5593	16140	9mon	WT	PFC	open	IN	Vip Gaba	9.1008090934288	8.43195497128017
R1.012,R2.016,R3.082,P1.10,P2.05_batch_021825_3	R1.012,R2.016,R3.082,P1.07,P2.05_batch_021825_3	2283	1344	4100	0.275196568977841	2028	4913	14066	9mon	WT	PFC	open	IN	Meis2 Gaba	-0.71322822956925	-11.3987697449064
R1.012,R2.017,R3.012,P1.10,P2.05_batch_021825_3	R1.012,R2.017,R3.012,P1.07,P2.05_batch_021825_3	1136	699	852	0.268206039076377	412	1386	3794	9mon	WT	PFC	open	IN	Vip Gaba	9.29919910044784	6.8943329963351
R1.012,R2.017,R3.014,P1.10,P2.05_batch_021825_3	R1.012,R2.017,R3.014,P1.07,P2.05_batch_021825_3	1949	1153	4464	0.25970359915314	2098	5167	14718	9mon	WT	PFC	open	IN	Lamp5 Gaba	-3.6872415581215	-4.63647926715367
R1.012,R2.017,R3.022,P1.10,P2.05_batch_021825_3	R1.012,R2.017,R3.022,P1.07,P2.05_batch_021825_3	3618	1796	7066	0.261283185840708	3339	5071	14026	9mon	WT	PFC	open	IN	MSN Gaba	-6.14250660328751	0.283740988698079
R1.012,R2.017,R3.040,P1.10,P2.05_batch_021825_3	R1.012,R2.017,R3.040,P1.07,P2.05_batch_021825_3	2414	1438	4762	0.267092651757189	2294	5951	16826	9mon	WT	PFC	open	OPC	OPC NN	10.7033061942589	-5.59690750506871
R1.012,R2.017,R3.048,P1.10,P2.05_batch_021825_3	R1.012,R2.017,R3.048,P1.07,P2.05_batch_021825_3	1242	754	1433	0.237100737100737	621	1599	4272	9mon	WT	PFC	open	IN	Lamp5 Gaba	-3.59580469517594	-5.96368826297276
R1.012,R2.017,R3.054,P1.10,P2.05_batch_021825_3	R1.012,R2.017,R3.054,P1.07,P2.05_batch_021825_3	1922	1083	713	0.241545893719807	314	806	2398	9mon	WT	PFC	open	EN	L2/3 IT PIR-ENTl Glut	-0.740764621781165	2.09215866657741
R1.012,R2.018,R3.014,P1.10,P2.05_batch_021825_3	R1.012,R2.018,R3.014,P1.07,P2.05_batch_021825_3	2797	1524	2638	0.25812274368231	1233	3025	9148	9mon	WT	PFC	open	IN	MSN Gaba	-5.65769100575333	0.810168376889302
R1.012,R2.018,R3.032,P1.10,P2.05_batch_021825_3	R1.012,R2.018,R3.032,P1.07,P2.05_batch_021825_3	1669	1001	1602	0.26991565135895	779	2418	6834	9mon	WT	PFC	open	IN	Meis2 Gaba	-10.4981298485268	-2.95772303012364
R1.012,R2.018,R3.077,P1.10,P2.05_batch_021825_3	R1.012,R2.018,R3.077,P1.07,P2.05_batch_021825_3	2004	1237	4126	0.264200298953662	1969	5263	15046	9mon	WT	PFC	open	OG	OG NN	-3.41885471730118	13.0924297485018
R1.012,R2.019,R3.003,P1.10,P2.05_batch_021825_3	R1.012,R2.019,R3.003,P1.07,P2.05_batch_021825_3	3365	1693	4272	0.249806651198763	1940	5184	14606	9mon	WT	PFC	open	IN	Lamp5 Gaba	-6.27295875935441	-6.91178453830235
R1.012,R2.019,R3.018,P1.10,P2.05_batch_021825_3	R1.012,R2.019,R3.018,P1.07,P2.05_batch_021825_3	2449	1327	1503	0.251633986928105	687	1267	3550	9mon	WT	PFC	open	IN	Pax6 Gaba	5.69070338816757	9.66723405453212
R1.012,R2.019,R3.036,P1.10,P2.05_batch_021825_3	R1.012,R2.019,R3.036,P1.07,P2.05_batch_021825_3	3451	1760	4820	0.254849498327759	2228	5586	15822	9mon	WT	PFC	open	IN	Lamp5 Gaba	-3.87074232487565	0.288007966008259
R1.012,R2.019,R3.045,P1.10,P2.05_batch_021825_3	R1.012,R2.019,R3.045,P1.07,P2.05_batch_021825_3	9006	3501	8883	0.251704440759167	4061	7768	22128	9mon	WT	PFC	open	EN	L4/5 IT Glut	3.10572051615829	5.96439992519863
R1.012,R2.019,R3.063,P1.10,P2.05_batch_021825_3	R1.012,R2.019,R3.063,P1.07,P2.05_batch_021825_3	1769	1090	4368	0.25981981981982	2054	3523	10310	9mon	WT	PFC	open	IN	Vip Gaba	10.2248382529747	8.36363755795009
R1.012,R2.020,R3.022,P1.10,P2.05_batch_021825_3	R1.012,R2.020,R3.022,P1.07,P2.05_batch_021825_3	3170	1656	5341	0.253717754172989	2459	3789	10716	9mon	WT	PFC	open	EN	L2/3 IT Glut	2.48982834429855	6.37206517788418
R1.012,R2.020,R3.064,P1.10,P2.05_batch_021825_3	R1.012,R2.020,R3.064,P1.07,P2.05_batch_021825_3	1604	949	2894	0.250426863972681	1317	3755	10086	9mon	WT	PFC	open	IN	Lamp5 Gaba	-3.06851935772782	-8.16227997210972
R1.012,R2.020,R3.079,P1.10,P2.05_batch_021825_3	R1.012,R2.020,R3.079,P1.07,P2.05_batch_021825_3	1059	747	3109	0.225496091401082	1288	3381	8882	9mon	WT	PFC	open	IN	Meis2 Gaba	1.77492367835159	-7.5050639000272
R1.012,R2.020,R3.087,P1.10,P2.05_batch_021825_3	R1.012,R2.020,R3.087,P1.07,P2.05_batch_021825_3	1220	842	2970	0.250554323725055	1352	4140	11570	9mon	WT	PFC	open	OG	OG NN	-3.21466112522965	10.2749668273593
R1.012,R2.021,R3.003,P1.10,P2.05_batch_021825_3	R1.012,R2.021,R3.003,P1.07,P2.05_batch_021825_3	1598	939	1985	0.244444444444444	884	1842	5314	9mon	WT	PFC	open	IN	Vip Gaba	8.52697419734115	7.6435972366
R1.012,R2.021,R3.038,P1.10,P2.05_batch_021825_3	R1.012,R2.021,R3.038,P1.07,P2.05_batch_021825_3	1498	988	4775	0.250431183166609	2173	5054	13878	9mon	WT	PFC	open	IN	Lamp5 Gaba	-3.17524481205826	-7.45002306369297
R1.012,R2.021,R3.049,P1.10,P2.05_batch_021825_3	R1.012,R2.021,R3.049,P1.07,P2.05_batch_021825_3	699	554	1811	0.255111111111111	838	2667	7500	9mon	WT	PFC	open	MG	MG NN	3.47743200869674	-10.9173530426358
R1.012,R2.022,R3.023,P1.10,P2.05_batch_021825_3	R1.012,R2.022,R3.023,P1.07,P2.05_batch_021825_3	3349	1694	4935	0.274702380952381	2437	6374	18834	9mon	WT	PFC	open	IN	Lamp5 Gaba	-6.33536911396866	-10.5145496216153
R1.012,R2.022,R3.025,P1.10,P2.05_batch_021825_3	R1.012,R2.022,R3.025,P1.07,P2.05_batch_021825_3	2085	1143	3116	0.279520295202952	1562	4073	11608	9mon	WT	PFC	open	IN	Lamp5 Gaba	-5.44545317082291	-4.25263250735752
R1.012,R2.022,R3.050,P1.10,P2.05_batch_021825_3	R1.012,R2.022,R3.050,P1.07,P2.05_batch_021825_3	2012	1250	4484	0.247295785154793	2018	5658	15346	9mon	WT	PFC	open	OG	OG NN	-1.65553045658951	10.8136507186557
R1.012,R2.022,R3.084,P1.10,P2.05_batch_021825_3	R1.012,R2.022,R3.084,P1.07,P2.05_batch_021825_3	2714	1514	6122	0.255	2831	6493	18154	9mon	WT	PFC	open	IN	Lamp5 Gaba	-1.20118785290604	-8.90352047351353
R1.012,R2.023,R3.010,P1.10,P2.05_batch_021825_3	R1.012,R2.023,R3.010,P1.07,P2.05_batch_021825_3	1639	951	2791	0.253774680603949	1285	3759	10552	9mon	WT	PFC	open	IN	Lamp5 Gaba	-2.50706982998734	-8.04721630481236
R1.012,R2.024,R3.003,P1.10,P2.05_batch_021825_3	R1.012,R2.024,R3.003,P1.07,P2.05_batch_021825_3	2356	1266	3600	0.262316335350043	1707	4765	13158	9mon	WT	PFC	open	IN	Lamp5 Gaba	-6.73290682225114	-5.17115200427525
R1.012,R2.024,R3.019,P1.10,P2.05_batch_021825_3	R1.012,R2.024,R3.019,P1.07,P2.05_batch_021825_3	1822	1060	2443	0.258899676375405	1145	2851	8180	9mon	WT	PFC	open	IN	Lamp5 Gaba	-4.14887762455826	-3.79806507495396
R1.012,R2.024,R3.033,P1.10,P2.05_batch_021825_3	R1.012,R2.024,R3.033,P1.07,P2.05_batch_021825_3	2378	1311	4767	0.248429867411026	2154	5546	15534	9mon	WT	PFC	open	IN	Lamp5 Gaba	-5.91762781529313	-9.52429521945469
R1.012,R2.024,R3.043,P1.10,P2.05_batch_021825_3	R1.012,R2.024,R3.043,P1.07,P2.05_batch_021825_3	4115	2023	7788	0.255116807938805	3603	5372	15584	9mon	WT	PFC	open	EN	L4/5 IT Glut	2.85422777743453	5.86329566570766
R1.012,R2.025,R3.008,P1.10,P2.05_batch_021825_3	R1.012,R2.025,R3.008,P1.07,P2.05_batch_021825_3	2178	1212	4018	0.250818330605565	1831	5524	15352	9mon	WT	PFC	open	IN	Lamp5 Gaba	-4.65380287556534	-7.65528715518467
R1.012,R2.025,R3.010,P1.10,P2.05_batch_021825_3	R1.012,R2.025,R3.010,P1.07,P2.05_batch_021825_3	1546	914	2751	0.269293924466338	1335	3371	9570	9mon	WT	PFC	open	IN	Lamp5 Gaba	-2.86959433941727	-6.1731170502042
R1.012,R2.025,R3.023,P1.10,P2.05_batch_021825_3	R1.012,R2.025,R3.023,P1.07,P2.05_batch_021825_3	3205	1650	5893	0.261652542372881	2788	6025	17288	9mon	WT	PFC	open	IN	Lamp5 Gaba	-6.7994618454445	-6.86514461902134
R1.012,R2.025,R3.062,P1.10,P2.05_batch_021825_3	R1.012,R2.025,R3.062,P1.07,P2.05_batch_021825_3	1527	997	3733	0.251318101933216	1704	5325	14908	9mon	WT	PFC	open	OG	OG NN	-5.20415306477433	11.7711511764193
R1.012,R2.025,R3.093,P1.10,P2.05_batch_021825_3	R1.012,R2.025,R3.093,P1.07,P2.05_batch_021825_3	2290	1372	5152	0.258678955453149	2413	6946	18865	9mon	WT	PFC	open	AS	AS NN	13.6691532096397	0.940785876240803
R1.012,R2.025,R3.094,P1.10,P2.05_batch_021825_3	R1.012,R2.025,R3.094,P1.07,P2.05_batch_021825_3	1745	960	1299	0.294725956566701	682	2216	6474	9mon	WT	PFC	open	IN	Meis2 Gaba	0.195656832171625	-11.2564128723478
R1.012,R2.026,R3.007,P1.10,P2.05_batch_021825_3	R1.012,R2.026,R3.007,P1.07,P2.05_batch_021825_3	6304	2655	8921	0.272681954137587	4377	9698	28260	9mon	WT	PFC	open	IN	Lamp5 Gaba	-8.24656010060196	-6.56035746005528
R1.012,R2.026,R3.021,P1.10,P2.05_batch_021825_3	R1.012,R2.026,R3.021,P1.07,P2.05_batch_021825_3	1752	1034	3083	0.270742358078603	1503	4272	12208	9mon	WT	PFC	open	IN	Lamp5 Gaba	-2.43376970677262	-8.24471033481114
R1.012,R2.026,R3.023,P1.10,P2.05_batch_021825_3	R1.012,R2.026,R3.023,P1.07,P2.05_batch_021825_3	2438	1362	3164	0.270793950850662	1543	3917	11234	9mon	WT	PFC	open	IN	Lamp5 Gaba	-4.22095394520646	-6.30458200839512
R1.012,R2.026,R3.033,P1.10,P2.05_batch_021825_3	R1.012,R2.026,R3.033,P1.07,P2.05_batch_021825_3	1496	896	2643	0.240680183126226	1161	3369	9532	9mon	WT	PFC	open	IN	Lamp5 Gaba	-4.36092758564835	-8.05772961047642
R1.012,R2.026,R3.038,P1.10,P2.05_batch_021825_3	R1.012,R2.026,R3.038,P1.07,P2.05_batch_021825_3	2726	1446	2915	0.245217391304348	1302	2179	6040	9mon	WT	PFC	open	IN	MGE Gaba	1.65975325913543	-0.216037878069805
R1.012,R2.026,R3.042,P1.10,P2.05_batch_021825_3	R1.012,R2.026,R3.042,P1.07,P2.05_batch_021825_3	1669	1081	4778	0.254643701452212	2207	6262	17730	9mon	WT	PFC	open	OG	OG NN	-4.45484304814225	11.8382412109042
R1.012,R2.026,R3.044,P1.10,P2.05_batch_021825_3	R1.012,R2.026,R3.044,P1.07,P2.05_batch_021825_3	3615	1892	6170	0.256795236862542	2871	5882	16581	9mon	WT	PFC	open	IN	Lamp5 Gaba	-6.37684154896622	-10.5087570038175
R1.012,R2.026,R3.069,P1.10,P2.05_batch_021825_3	R1.012,R2.026,R3.069,P1.07,P2.05_batch_021825_3	2806	1521	5309	0.252760736196319	2436	5659	15432	9mon	WT	PFC	open	IN	Lamp5 Gaba	-5.30402660755997	-10.2349771347379
R1.012,R2.027,R3.019,P1.10,P2.05_batch_021825_3	R1.012,R2.027,R3.019,P1.07,P2.05_batch_021825_3	1492	976	1807	0.242165242165242	798	2613	7282	9mon	WT	PFC	open	IN	Vip Gaba	8.07759570689315	8.95200978847988
R1.012,R2.027,R3.022,P1.10,P2.05_batch_021825_3	R1.012,R2.027,R3.022,P1.07,P2.05_batch_021825_3	2220	1348	4118	0.273737011823719	2027	5355	15134	9mon	WT	PFC	open	IN	RHP-COA Ndnf Gaba	6.01410102458114	13.3193279418612
R1.012,R2.027,R3.067,P1.10,P2.05_batch_021825_3	R1.012,R2.027,R3.067,P1.07,P2.05_batch_021825_3	2822	1504	4401	0.25750452079566	2053	3455	10156	9mon	WT	PFC	open	IN	MSN Gaba	-6.1118111649025	0.498708001103474
R1.012,R2.027,R3.072,P1.10,P2.05_batch_021825_3	R1.012,R2.027,R3.072,P1.07,P2.05_batch_021825_3	1516	910	1304	0.277777777777778	650	2528	7428	9mon	WT	PFC	open	IN	Meis2 Gaba	-10.5083360710609	-2.89963973430149
R1.012,R2.028,R3.018,P1.10,P2.05_batch_021825_3	R1.012,R2.028,R3.018,P1.07,P2.05_batch_021825_3	2143	1247	3576	0.258207630878438	1672	3302	9254	9mon	WT	PFC	open	IN	Meis2 Gaba	-1.9933767357338	-9.54176081088536
R1.012,R2.028,R3.027,P1.10,P2.05_batch_021825_3	R1.012,R2.028,R3.027,P1.07,P2.05_batch_021825_3	1310	791	2070	0.222731439046746	848	2073	5508	9mon	WT	PFC	open	IN	Lamp5 Gaba	-2.1611824074257	-5.92790830996983
R1.012,R2.028,R3.073,P1.10,P2.05_batch_021825_3	R1.012,R2.028,R3.073,P1.07,P2.05_batch_021825_3	1866	1107	2751	0.24040276903713	1207	2823	7782	9mon	WT	PFC	open	IN	Lamp5 Gaba	-4.91182136921769	-8.99912107852452
R1.012,R2.028,R3.088,P1.10,P2.05_batch_021825_3	R1.012,R2.028,R3.088,P1.07,P2.05_batch_021825_3	1348	815	2938	0.230816831683168	1243	866	2360	9mon	WT	PFC	open	Vas	VLMC NN	16.2286987266075	6.4153405341769
R1.012,R2.029,R3.029,P1.10,P2.05_batch_021825_3	R1.012,R2.029,R3.029,P1.07,P2.05_batch_021825_3	1939	1245	3359	0.271922054915855	1644	4738	13888	9mon	WT	PFC	open	AS	AS NN	13.709081645919	0.546402684178425
R1.012,R2.029,R3.046,P1.10,P2.05_batch_021825_3	R1.012,R2.029,R3.046,P1.07,P2.05_batch_021825_3	2500	1399	3056	0.250269687162891	1390	2945	8412	9mon	WT	PFC	open	IN	MSN Gaba	-7.63321400074845	2.03200685116298
R1.012,R2.030,R3.011,P1.10,P2.05_batch_021825_3	R1.012,R2.030,R3.011,P1.07,P2.05_batch_021825_3	4160	2012	4705	0.253195164075993	2162	3612	10037	9mon	WT	PFC	open	EN	L4/5 IT Glut	3.57580566020126	5.07352792355068
R1.012,R2.030,R3.046,P1.10,P2.05_batch_021825_3	R1.012,R2.030,R3.046,P1.07,P2.05_batch_021825_3	867	617	3524	0.274132887588801	1737	3567	10220	9mon	WT	PFC	open	OG	OG NN	-6.26390076069718	9.11314546200283
R1.012,R2.030,R3.055,P1.10,P2.05_batch_021825_3	R1.012,R2.030,R3.055,P1.07,P2.05_batch_021825_3	2080	1142	2210	0.276679841897233	1098	1829	5614	9mon	WT	PFC	open	IN	MSN Gaba	-5.60562086491471	0.681872120823933
R1.012,R2.030,R3.056,P1.10,P2.05_batch_021825_3	R1.012,R2.030,R3.056,P1.07,P2.05_batch_021825_3	2285	1327	4528	0.261304798066966	2140	5451	15568	9mon	WT	PFC	open	IN	Lamp5 Gaba	-3.72863531498795	-4.45720375445835
R1.012,R2.030,R3.081,P1.10,P2.05_batch_021825_3	R1.012,R2.030,R3.081,P1.07,P2.05_batch_021825_3	2841	1439	2172	0.245136186770428	970	1854	5054	9mon	WT	PFC	open	EN	L6 CT Glut	5.94310521693343	3.54739152523525
R1.012,R2.030,R3.084,P1.10,P2.05_batch_021825_3	R1.012,R2.030,R3.084,P1.07,P2.05_batch_021825_3	3400	1839	4115	0.249396621078037	1866	4127	11696	9mon	WT	PFC	open	IN	MSN Gaba	-7.72610950856095	0.631548634495808
R1.012,R2.031,R3.012,P1.10,P2.05_batch_021825_3	R1.012,R2.031,R3.012,P1.07,P2.05_batch_021825_3	2345	1301	1849	0.237914691943128	804	1888	5114	9mon	WT	PFC	open	IN	MSN Gaba	-6.12625360875016	1.57596885296352
R1.012,R2.031,R3.018,P1.10,P2.05_batch_021825_3	R1.012,R2.031,R3.018,P1.07,P2.05_batch_021825_3	1476	913	1476	0.255179934569248	683	1793	4826	9mon	WT	PFC	open	IN	Lamp5 Gaba	-3.92205286412125	-9.04363191989415
R1.012,R2.031,R3.023,P1.10,P2.05_batch_021825_3	R1.012,R2.031,R3.023,P1.07,P2.05_batch_021825_3	1399	927	1966	0.231830726770929	835	2431	6570	9mon	WT	PFC	open	OG	OG NN	-3.98895550160294	11.763786903348
R1.012,R2.031,R3.051,P1.10,P2.05_batch_021825_3	R1.012,R2.031,R3.051,P1.07,P2.05_batch_021825_3	1243	696	1848	0.226907630522088	770	1759	5074	9mon	WT	PFC	open	IN	Lamp5 Gaba	-5.7409844437111	-4.61793006328099
R1.012,R2.031,R3.062,P1.10,P2.05_batch_021825_3	R1.012,R2.031,R3.062,P1.07,P2.05_batch_021825_3	1836	1125	2241	0.253796095444686	1032	2750	7766	9mon	WT	PFC	open	IN	Lamp5 Gaba	-3.7585945168007	-9.01819170382969
R1.012,R2.031,R3.075,P1.10,P2.05_batch_021825_3	R1.012,R2.031,R3.075,P1.07,P2.05_batch_021825_3	3163	1642	2799	0.231018818948735	1185	2666	7084	9mon	WT	PFC	open	IN	Lamp5 Gaba	-6.10255957035905	-8.53568590548985
R1.012,R2.031,R3.083,P1.10,P2.05_batch_021825_3	R1.012,R2.031,R3.083,P1.07,P2.05_batch_021825_3	1239	829	1616	0.253761283851555	744	2340	6692	9mon	WT	PFC	open	OG	OG NN	-3.52883482365494	10.927740684476
R1.012,R2.032,R3.013,P1.10,P2.05_batch_021825_3	R1.012,R2.032,R3.013,P1.07,P2.05_batch_021825_3	2097	1207	2479	0.266461538461538	1192	3946	11224	9mon	WT	PFC	open	IN	Lamp5 Gaba	-5.19754982380753	-4.47919715312474
R1.012,R2.032,R3.060,P1.10,P2.05_batch_021825_3	R1.012,R2.032,R3.060,P1.07,P2.05_batch_021825_3	1670	1018	4578	0.258644536652835	2144	4812	13338	9mon	WT	PFC	open	IN	Vip Gaba	10.56391429515	7.8232790145541
R1.012,R2.033,R3.012,P1.10,P2.05_batch_021825_3	R1.012,R2.033,R3.012,P1.07,P2.05_batch_021825_3	2957	1557	4826	0.264066496163683	2302	5145	14426	9mon	WT	PFC	open	IN	Lamp5 Gaba	-7.79749203114396	-6.96127737430088
R1.012,R2.033,R3.015,P1.10,P2.05_batch_021825_3	R1.012,R2.033,R3.015,P1.07,P2.05_batch_021825_3	1275	839	3176	0.273277467411546	1561	4154	11530	9mon	WT	PFC	open	OG	OG NN	-6.72769594578629	10.5473562392855
R1.012,R2.033,R3.029,P1.10,P2.05_batch_021825_3	R1.012,R2.033,R3.029,P1.07,P2.05_batch_021825_3	3092	1558	4827	0.265481105112734	2313	5372	15820	9mon	WT	PFC	open	IN	Lamp5 Gaba	-7.87528133778458	-5.81574810412876
R1.012,R2.033,R3.035,P1.10,P2.05_batch_021825_3	R1.012,R2.033,R3.035,P1.07,P2.05_batch_021825_3	3657	1885	5419	0.250985147014247	2471	5222	14454	9mon	WT	PFC	open	IN	Lamp5 Gaba	-3.45975923924332	-10.1930011597013
R1.012,R2.033,R3.041,P1.10,P2.05_batch_021825_3	R1.012,R2.033,R3.041,P1.07,P2.05_batch_021825_3	2710	1389	2195	0.245384615384615	981	1733	4698	9mon	WT	PFC	open	EN	L5 PT Glut	2.83133446784133	4.30275785061367
R1.012,R2.033,R3.046,P1.10,P2.05_batch_021825_3	R1.012,R2.033,R3.046,P1.07,P2.05_batch_021825_3	2152	1171	1447	0.251977401129943	662	1240	3470	9mon	WT	PFC	open	EN	L6 CT Glut	5.55517291636581	2.71052180859096
R1.012,R2.033,R3.052,P1.10,P2.05_batch_021825_3	R1.012,R2.033,R3.052,P1.07,P2.05_batch_021825_3	2191	1282	4346	0.249428789032749	1971	4749	13018	9mon	WT	PFC	open	IN	Lamp5 Gaba	-1.91989469914323	-8.84236515429966
R1.012,R2.033,R3.061,P1.10,P2.05_batch_021825_3	R1.012,R2.033,R3.061,P1.07,P2.05_batch_021825_3	3139	1577	3758	0.258838383838384	1761	4853	12938	9mon	WT	PFC	open	IN	Lamp5 Gaba	-5.93729591755753	-3.31367600825779
R1.012,R2.033,R3.081,P1.10,P2.05_batch_021825_3	R1.012,R2.033,R3.081,P1.07,P2.05_batch_021825_3	1990	1287	5439	0.260115606936416	2560	5312	15642	9mon	WT	PFC	open	OG	OG NN	-2.0903279819954	11.2788292083407
R1.012,R2.034,R3.027,P1.10,P2.05_batch_021825_3	R1.012,R2.034,R3.027,P1.07,P2.05_batch_021825_3	3484	1792	5565	0.256188831318365	2584	5851	16208	9mon	WT	PFC	open	IN	Vip Gaba	-7.28575039296036	-3.73615754512303
R1.012,R2.034,R3.038,P1.10,P2.05_batch_021825_3	R1.012,R2.034,R3.038,P1.07,P2.05_batch_021825_3	3352	1775	6027	0.260665972944849	2842	4216	11932	9mon	WT	PFC	open	IN	MSN Gaba	-7.16726017384415	0.834615102734639
R1.012,R2.034,R3.044,P1.10,P2.05_batch_021825_3	R1.012,R2.034,R3.044,P1.07,P2.05_batch_021825_3	1422	939	3520	0.25185873605948	1610	4401	12132	9mon	WT	PFC	open	OG	OG NN	-1.76071834950333	10.0622402343417
R1.012,R2.034,R3.051,P1.10,P2.05_batch_021825_3	R1.012,R2.034,R3.051,P1.07,P2.05_batch_021825_3	1390	875	2116	0.245207667731629	945	3000	8512	9mon	WT	PFC	open	IN	Meis2 Gaba	-10.4462146797646	-3.44055164721958
R1.012,R2.034,R3.082,P1.10,P2.05_batch_021825_3	R1.012,R2.034,R3.082,P1.07,P2.05_batch_021825_3	1600	973	3563	0.259619637328616	1674	5296	14572	9mon	WT	PFC	open	IN	Lamp5 Gaba	-3.46190071492081	-7.98274315265171
R1.012,R2.035,R3.018,P1.10,P2.05_batch_021825_3	R1.012,R2.035,R3.018,P1.07,P2.05_batch_021825_3	2618	1406	1743	0.264367816091954	832	1505	4288	9mon	WT	PFC	open	EN	L2/3 IT PIR-ENTl Glut	-1.2143285313118	2.3513289603854
R1.012,R2.035,R3.019,P1.10,P2.05_batch_021825_3	R1.012,R2.035,R3.019,P1.07,P2.05_batch_021825_3	1788	1089	3325	0.262172284644195	1576	4207	12330	9mon	WT	PFC	open	IN	Lamp5 Gaba	-5.66586971669083	-9.39378107455723
R1.012,R2.035,R3.020,P1.10,P2.05_batch_021825_3	R1.012,R2.035,R3.020,P1.07,P2.05_batch_021825_3	1793	1047	2153	0.251332825590251	983	2204	6088	9mon	WT	PFC	open	IN	Pax6 Gaba	6.47614621729965	9.06031381222255
R1.012,R2.035,R3.026,P1.10,P2.05_batch_021825_3	R1.012,R2.035,R3.026,P1.07,P2.05_batch_021825_3	1680	1004	2430	0.248459958932238	1098	2716	7831	9mon	WT	PFC	open	IN	Lamp5 Gaba	-5.64576530842667	-4.62300814059727
R1.012,R2.035,R3.034,P1.10,P2.05_batch_021825_3	R1.012,R2.035,R3.034,P1.07,P2.05_batch_021825_3	2236	1229	2245	0.242562929061785	993	1519	4122	9mon	WT	PFC	open	EN	L5 PT Glut	1.40841406197662	3.41899024578579
R1.012,R2.035,R3.042,P1.10,P2.05_batch_021825_3	R1.012,R2.035,R3.042,P1.07,P2.05_batch_021825_3	1404	797	1903	0.255696202531646	882	2391	6928	9mon	WT	PFC	open	IN	Lamp5 Gaba	-4.54434538273698	-4.84497559932225
R1.012,R2.035,R3.048,P1.10,P2.05_batch_021825_3	R1.012,R2.035,R3.048,P1.07,P2.05_batch_021825_3	1469	920	3595	0.251932696680309	1645	4625	12784	9mon	WT	PFC	open	IN	Meis2 Gaba	-0.0396533647049011	-11.2281602707242
R1.012,R2.035,R3.049,P1.10,P2.05_batch_021825_3	R1.012,R2.035,R3.049,P1.07,P2.05_batch_021825_3	3293	1716	3669	0.265748852732582	1760	4435	12938	9mon	WT	PFC	open	IN	Lamp5 Gaba	-7.45829296498185	-7.35777128604405
R1.012,R2.035,R3.082,P1.10,P2.05_batch_021825_3	R1.012,R2.035,R3.082,P1.07,P2.05_batch_021825_3	2755	1358	1764	0.245210727969349	788	1294	3728	9mon	WT	PFC	open	IN	MGE Gaba	-0.791338924454504	-0.710129671964572
R1.012,R2.036,R3.007,P1.10,P2.05_batch_021825_3	R1.012,R2.036,R3.007,P1.07,P2.05_batch_021825_3	1951	1203	4596	0.249820273184759	2087	4912	13592	9mon	WT	PFC	open	OG	OG NN	-2.38041234402543	11.4718242797518
R1.012,R2.036,R3.009,P1.10,P2.05_batch_021825_3	R1.012,R2.036,R3.009,P1.07,P2.05_batch_021825_3	2451	1367	4669	0.252961672473868	2144	5466	15786	9mon	WT	PFC	open	IN	Lamp5 Gaba	-5.9319958725441	-8.48163355258458
R1.012,R2.036,R3.014,P1.10,P2.05_batch_021825_3	R1.012,R2.036,R3.014,P1.07,P2.05_batch_021825_3	1767	1116	4510	0.238777089783282	1967	5405	14610	9mon	WT	PFC	open	AS	AS NN	9.7538099250328	1.15959273907192
R1.012,R2.036,R3.015,P1.10,P2.05_batch_021825_3	R1.012,R2.036,R3.015,P1.07,P2.05_batch_021825_3	1490	882	2521	0.261166253101737	1191	2545	7426	9mon	WT	PFC	open	IN	Lamp5 Gaba	-4.19033241658097	-4.37364805606358
R1.012,R2.036,R3.031,P1.10,P2.05_batch_021825_3	R1.012,R2.036,R3.031,P1.07,P2.05_batch_021825_3	1454	960	2758	0.239267676767677	1205	3498	9766	9mon	WT	PFC	open	OG	OG NN	-2.70565176396256	11.3045669707919
R1.012,R2.037,R3.077,P1.10,P2.05_batch_021825_3	R1.012,R2.037,R3.077,P1.07,P2.05_batch_021825_3	7042	3048	8636	0.259144111192392	4051	8821	25584	9mon	WT	PFC	open	EN	L2/3 IT Glut	2.22427391619796	5.44575845333584
R1.012,R2.038,R3.065,P1.10,P2.05_batch_021825_3	R1.012,R2.038,R3.065,P1.07,P2.05_batch_021825_3	1101	811	2969	0.242947610823258	1315	4181	11280	9mon	WT	PFC	open	MG	MG NN	4.63837408633346	-12.9964183655118
R1.012,R2.038,R3.069,P1.10,P2.05_batch_021825_3	R1.012,R2.038,R3.069,P1.07,P2.05_batch_021825_3	1584	1049	3120	0.248668796592119	1411	3425	9409	9mon	WT	PFC	open	OG	OG NN	-3.65856886296158	11.9122959289218
R1.012,R2.039,R3.044,P1.10,P2.05_batch_021825_3	R1.012,R2.039,R3.044,P1.07,P2.05_batch_021825_3	850	530	872	0.253258845437616	401	1016	3006	9mon	WT	PFC	open	IN	Lamp5 Gaba	-1.55713987736588	-5.9895609703397
R1.012,R2.039,R3.046,P1.10,P2.05_batch_021825_3	R1.012,R2.039,R3.046,P1.07,P2.05_batch_021825_3	2842	1581	7164	0.257498333703621	3342	4715	13864	9mon	WT	PFC	open	EN	L5/6 NP Glut	-11.1340980568398	8.12979470821865
R1.012,R2.040,R3.053,P1.10,P2.05_batch_021825_3	R1.012,R2.040,R3.053,P1.07,P2.05_batch_021825_3	2076	1275	5742	0.251072347726623	2619	5998	16280	9mon	WT	PFC	open	IN	Lamp5 Gaba	-5.72111082463151	-5.01184357074253
R1.012,R2.040,R3.065,P1.10,P2.05_batch_021825_3	R1.012,R2.040,R3.065,P1.07,P2.05_batch_021825_3	974	731	2759	0.272335844994618	1352	3869	10864	9mon	WT	PFC	open	MG	MG NN	4.22792362780685	-12.4112752762174
R1.012,R2.041,R3.018,P1.10,P2.05_batch_021825_3	R1.012,R2.041,R3.018,P1.07,P2.05_batch_021825_3	1879	1119	3576	0.256593652212785	1663	4567	12764	9mon	WT	PFC	open	IN	Lamp5 Gaba	-4.64815855412369	-5.66418875125401
R1.012,R2.041,R3.044,P1.10,P2.05_batch_021825_3	R1.012,R2.041,R3.044,P1.07,P2.05_batch_021825_3	4930	2372	6301	0.275284817484306	3117	6154	18142	9mon	WT	PFC	open	EN	L5/6 NP Glut	-9.34803581623917	8.03377210232265
R1.012,R2.042,R3.025,P1.10,P2.05_batch_021825_3	R1.012,R2.042,R3.025,P1.07,P2.05_batch_021825_3	1780	1066	3035	0.269116186693148	1472	3239	9540	9mon	WT	PFC	open	IN	Lamp5 Gaba	-3.35180044560319	-3.83165706065647
R1.012,R2.042,R3.059,P1.10,P2.05_batch_021825_3	R1.012,R2.042,R3.059,P1.07,P2.05_batch_021825_3	3189	1707	6436	0.264979708761041	3079	5085	14784	9mon	WT	PFC	open	EN	L2/3 IT Glut	1.06758914501781	6.80317031475551
R1.012,R2.042,R3.085,P1.10,P2.05_batch_021825_3	R1.012,R2.042,R3.085,P1.07,P2.05_batch_021825_3	2168	1364	4606	0.270481144343303	2244	6101	17126	9mon	WT	PFC	open	Vas	VLMC NN	15.262044902755	7.421598068204
R1.012,R2.042,R3.094,P1.10,P2.05_batch_021825_3	R1.012,R2.042,R3.094,P1.07,P2.05_batch_021825_3	2276	1309	3500	0.281351791530945	1765	4634	13612	9mon	WT	PFC	open	IN	Lamp5 Gaba	-5.81939077763444	-4.50927532580845
R1.012,R2.043,R3.011,P1.10,P2.05_batch_021825_3	R1.012,R2.043,R3.011,P1.07,P2.05_batch_021825_3	2174	1241	2401	0.266666666666667	1155	2952	8140	9mon	WT	PFC	open	IN	Lamp5 Gaba	-3.57511330037003	-9.86117304233067
R1.012,R2.043,R3.057,P1.10,P2.05_batch_021825_3	R1.012,R2.043,R3.057,P1.07,P2.05_batch_021825_3	1497	961	2691	0.240180296200902	1180	2741	7434	9mon	WT	PFC	open	IN	Vip Gaba	10.3285398444664	7.75529729458339
R1.012,R2.043,R3.066,P1.10,P2.05_batch_021825_3	R1.012,R2.043,R3.066,P1.07,P2.05_batch_021825_3	1626	973	2187	0.268965517241379	1060	3205	9232	9mon	WT	PFC	open	IN	Vip Gaba	9.51454162211532	8.31134664150722
R1.012,R2.044,R3.039,P1.10,P2.05_batch_021825_3	R1.012,R2.044,R3.039,P1.07,P2.05_batch_021825_3	3507	1758	5006	0.267233525660492	2413	5713	15720	9mon	WT	PFC	open	IN	Lamp5 Gaba	-7.36469173817521	-5.00150192645542
R1.012,R2.044,R3.041,P1.10,P2.05_batch_021825_3	R1.012,R2.044,R3.041,P1.07,P2.05_batch_021825_3	2080	1203	5354	0.264790350373349	2560	5718	16151	9mon	WT	PFC	open	IN	Lamp5 Gaba	-6.12596273808365	-7.75939405826084
R1.012,R2.044,R3.061,P1.10,P2.05_batch_021825_3	R1.012,R2.044,R3.061,P1.07,P2.05_batch_021825_3	1150	795	3377	0.264262893655865	1612	4656	13554	9mon	WT	PFC	open	OG	OG NN	-4.15424585728532	9.5311475906039
R1.012,R2.045,R3.044,P1.10,P2.05_batch_021825_3	R1.012,R2.045,R3.044,P1.07,P2.05_batch_021825_3	1075	742	3023	0.288969917958067	1560	4670	14268	9mon	WT	PFC	open	OG	OG NN	-5.81348753361588	10.8719640884066
R1.012,R2.045,R3.045,P1.10,P2.05_batch_021825_3	R1.012,R2.045,R3.045,P1.07,P2.05_batch_021825_3	3232	1668	5915	0.264022958518132	2821	7012	19548	9mon	WT	PFC	open	IN	Lamp5 Gaba	-5.62293005375748	-3.39323247340672
R1.012,R2.045,R3.069,P1.10,P2.05_batch_021825_3	R1.012,R2.045,R3.069,P1.07,P2.05_batch_021825_3	1869	1132	5392	0.249077490774908	2442	5704	16226	9mon	WT	PFC	open	IN	Lamp5 Gaba	-5.69150209813004	-9.52143419650547
R1.012,R2.046,R3.018,P1.10,P2.05_batch_021825_3	R1.012,R2.046,R3.018,P1.07,P2.05_batch_021825_3	2193	1262	2625	0.24952741020794	1191	1431	4086	9mon	WT	PFC	open	IN	MGE Gaba	-0.775426153229529	-0.88527264748864
R1.012,R2.046,R3.029,P1.10,P2.05_batch_021825_3	R1.012,R2.046,R3.029,P1.07,P2.05_batch_021825_3	2309	1355	5162	0.264398686959117	2465	5328	15570	9mon	WT	PFC	open	IN	Lamp5 Gaba	-1.4843914547432	-8.77670324710362
R1.012,R2.046,R3.052,P1.10,P2.05_batch_021825_3	R1.012,R2.046,R3.052,P1.07,P2.05_batch_021825_3	2115	1262	3734	0.259196617336152	1752	4987	13654	9mon	WT	PFC	open	IN	Meis2 Gaba	-10.282219890641	-2.76072514918797
R1.012,R2.046,R3.064,P1.10,P2.05_batch_021825_3	R1.012,R2.046,R3.064,P1.07,P2.05_batch_021825_3	2470	1439	5426	0.25923770730288	2546	6557	19098	9mon	WT	PFC	open	IN	RHP-COA Ndnf Gaba	5.97751378626937	13.1355253371859
R1.012,R2.046,R3.075,P1.10,P2.05_batch_021825_3	R1.012,R2.046,R3.075,P1.07,P2.05_batch_021825_3	1249	859	3464	0.277521975722059	1726	4413	12710	9mon	WT	PFC	open	OG	OG NN	-3.39004326252824	10.239261260953
R1.012,R2.046,R3.078,P1.10,P2.05_batch_021825_3	R1.012,R2.046,R3.078,P1.07,P2.05_batch_021825_3	2034	1123	3168	0.256926952141058	1475	3571	10530	9mon	WT	PFC	open	IN	Lamp5 Gaba	-7.13959503559952	-6.78576792148106
R1.012,R2.047,R3.008,P1.10,P2.05_batch_021825_3	R1.012,R2.047,R3.008,P1.07,P2.05_batch_021825_3	1521	951	3666	0.25255669186305	1681	3946	11706	9mon	WT	PFC	open	IN	Lamp5 Gaba	-3.89439392475968	-7.48318088916294
R1.012,R2.047,R3.021,P1.10,P2.05_batch_021825_3	R1.012,R2.047,R3.021,P1.07,P2.05_batch_021825_3	1345	902	3833	0.265493802479008	1837	5333	15576	9mon	WT	PFC	open	OG	OG NN	-3.90616703419572	11.6010481032992
R1.012,R2.047,R3.061,P1.10,P2.05_batch_021825_3	R1.012,R2.047,R3.061,P1.07,P2.05_batch_021825_3	2141	1227	4025	0.261173727166731	1901	4694	13802	9mon	WT	PFC	open	IN	Lamp5 Gaba	-5.49691963581925	-9.53998125461094
R1.012,R2.047,R3.075,P1.10,P2.05_batch_021825_3	R1.012,R2.047,R3.075,P1.07,P2.05_batch_021825_3	2773	1487	4282	0.271969433831191	2096	5482	15956	9mon	WT	PFC	open	IN	Lamp5 Gaba	-5.47836399464493	-8.6799873199796
R1.012,R2.047,R3.093,P1.10,P2.05_batch_021825_3	R1.012,R2.047,R3.093,P1.07,P2.05_batch_021825_3	1747	1042	3201	0.287754218952834	1646	4824	14386	9mon	WT	PFC	open	IN	Lamp5 Gaba	-5.35766840367203	-5.27921713260166
R1.012,R2.048,R3.033,P1.10,P2.05_batch_021825_3	R1.012,R2.048,R3.033,P1.07,P2.05_batch_021825_3	2065	1227	2586	0.252365930599369	1185	2214	6066	9mon	WT	PFC	open	IN	Pax6 Gaba	5.64903163523788	9.81249009701259
R1.012,R2.048,R3.041,P1.10,P2.05_batch_021825_3	R1.012,R2.048,R3.041,P1.07,P2.05_batch_021825_3	1873	1114	3226	0.247540134645261	1453	3378	9764	9mon	WT	PFC	open	IN	Lamp5 Gaba	-5.68359613804703	-5.53891743091099
R1.012,R2.048,R3.069,P1.10,P2.05_batch_021825_3	R1.012,R2.048,R3.069,P1.07,P2.05_batch_021825_3	2013	1154	4728	0.254774897680764	2185	4943	14002	9mon	WT	PFC	open	IN	Lamp5 Gaba	-6.13148928074723	-6.5367907371854
R1.012,R2.049,R3.010,P1.10,P2.05_batch_021825_3	R1.012,R2.049,R3.010,P1.07,P2.05_batch_021825_3	1679	988	2329	0.260928043039677	1099	2865	8578	9mon	WT	PFC	open	IN	RHP-COA Ndnf Gaba	5.69459819407577	13.5751129302645
R1.012,R2.049,R3.038,P1.10,P2.05_batch_021825_3	R1.012,R2.049,R3.038,P1.07,P2.05_batch_021825_3	963	712	3767	0.265745631856969	1807	4858	14102	9mon	WT	PFC	open	MG	MG NN	4.74979471774215	-13.8364900436734
R1.012,R2.049,R3.060,P1.10,P2.05_batch_021825_3	R1.012,R2.049,R3.060,P1.07,P2.05_batch_021825_3	7323	3106	7666	0.26665341022072	3688	6090	17544	9mon	WT	PFC	open	EN	L6 IT Glut	-0.419582490013892	4.30645095440395
R1.012,R2.050,R3.001,P1.10,P2.05_batch_021825_3	R1.012,R2.050,R3.001,P1.07,P2.05_batch_021825_3	1310	831	2201	0.285168682367918	1123	3076	9088	9mon	WT	PFC	open	IN	RHP-COA Ndnf Gaba	5.00336742014999	13.7335630569125
R1.012,R2.050,R3.012,P1.10,P2.05_batch_021825_3	R1.012,R2.050,R3.012,P1.07,P2.05_batch_021825_3	4283	2088	4967	0.262664165103189	2358	4658	13043	9mon	WT	PFC	open	EN	L6 IT Glut	-1.03689730553513	4.07041226955898
R1.012,R2.050,R3.048,P1.10,P2.05_batch_021825_3	R1.012,R2.050,R3.048,P1.07,P2.05_batch_021825_3	2770	1547	2469	0.271299093655589	1206	3367	9765	9mon	WT	PFC	open	IN	MGE Gaba	1.96322393031234	-0.898186180975066
R1.012,R2.050,R3.050,P1.10,P2.05_batch_021825_3	R1.012,R2.050,R3.050,P1.07,P2.05_batch_021825_3	1608	970	3883	0.260024301336574	1827	4741	13290	9mon	WT	PFC	open	IN	Vip Gaba	10.9721794089806	6.46446811291225
R1.012,R2.050,R3.056,P1.10,P2.05_batch_021825_3	R1.012,R2.050,R3.056,P1.07,P2.05_batch_021825_3	3209	1607	4565	0.244807121661721	2036	4484	12672	9mon	WT	PFC	open	IN	Lamp5 Gaba	-7.6231260338295	-5.80019081500523
R1.012,R2.050,R3.064,P1.10,P2.05_batch_021825_3	R1.012,R2.050,R3.064,P1.07,P2.05_batch_021825_3	1798	1052	3416	0.250361794500724	1554	3457	10164	9mon	WT	PFC	open	IN	Lamp5 Gaba	-4.58437300114518	-4.36285532382481
R1.012,R2.050,R3.079,P1.10,P2.05_batch_021825_3	R1.012,R2.050,R3.079,P1.07,P2.05_batch_021825_3	1787	961	995	0.236234458259325	430	831	2156	9mon	WT	PFC	open	EN	L6b Glut	1.37696683020706	10.2925935897494
R1.012,R2.050,R3.091,P1.10,P2.05_batch_021825_3	R1.012,R2.050,R3.091,P1.07,P2.05_batch_021825_3	3005	1547	3369	0.252779120347994	1546	2263	6498	9mon	WT	PFC	open	EN	L6 CT Glut	5.68158959956283	3.71511804195888
R1.012,R2.051,R3.002,P1.10,P2.05_batch_021825_3	R1.012,R2.051,R3.002,P1.07,P2.05_batch_021825_3	3116	1636	6374	0.225929177641206	2645	3050	7974	9mon	WT	PFC	open	EN	L2/3 IT Glut	1.89398610205764	5.50159846874721
R1.012,R2.051,R3.006,P1.10,P2.05_batch_021825_3	R1.012,R2.051,R3.006,P1.07,P2.05_batch_021825_3	1915	1141	2986	0.273938795656466	1471	4586	13437	9mon	WT	PFC	open	IN	Lamp5 Gaba	-5.43645859150773	-4.01669276622288
R1.012,R2.051,R3.009,P1.10,P2.05_batch_021825_3	R1.012,R2.051,R3.009,P1.07,P2.05_batch_021825_3	1502	988	2543	0.249348958333333	1153	3310	9502	9mon	WT	PFC	open	Vas	VLMC NN	15.7579936942589	6.57977353664882
R1.012,R2.051,R3.042,P1.10,P2.05_batch_021825_3	R1.012,R2.051,R3.042,P1.07,P2.05_batch_021825_3	6379	2700	6598	0.256484848484849	3067	5431	15158	9mon	WT	PFC	open	EN	L4/5 IT Glut	3.00049423785323	5.60985385509975
R1.012,R2.051,R3.056,P1.10,P2.05_batch_021825_3	R1.012,R2.051,R3.056,P1.07,P2.05_batch_021825_3	1202	747	2285	0.24500370096225	1020	3136	8640	9mon	WT	PFC	open	IN	RHP-COA Ndnf Gaba	4.97415542216415	13.3603426131869
R1.012,R2.052,R3.039,P1.10,P2.05_batch_021825_3	R1.012,R2.052,R3.039,P1.07,P2.05_batch_021825_3	2266	1270	2671	0.238375900458415	1163	3346	8839	9mon	WT	PFC	open	IN	Lamp5 Gaba	-4.42001867680436	-3.38895667460911
R1.012,R2.052,R3.061,P1.10,P2.05_batch_021825_3	R1.012,R2.052,R3.061,P1.07,P2.05_batch_021825_3	1883	1209	3466	0.257352941176471	1616	4463	11998	9mon	WT	PFC	open	OG	OG NN	-3.27476692585831	12.8973823699618
R1.012,R2.052,R3.069,P1.10,P2.05_batch_021825_3	R1.012,R2.052,R3.069,P1.07,P2.05_batch_021825_3	734	566	2037	0.267857142857143	984	2237	6703	9mon	WT	PFC	open	MG	MG NN	3.49324774356002	-12.9156202164029
R1.012,R2.052,R3.083,P1.10,P2.05_batch_021825_3	R1.012,R2.052,R3.083,P1.07,P2.05_batch_021825_3	1557	900	2465	0.241258741258741	1085	1983	5692	9mon	WT	PFC	open	IN	Lamp5 Gaba	-5.08051395802384	-7.39636124042027
R1.012,R2.053,R3.006,P1.10,P2.05_batch_021825_3	R1.012,R2.053,R3.006,P1.07,P2.05_batch_021825_3	2676	1565	9654	0.264475992981337	4611	5649	16010	9mon	WT	PFC	open	IN	Pax6 Gaba	5.46163272471542	10.0257421645785
R1.012,R2.053,R3.031,P1.10,P2.05_batch_021825_3	R1.012,R2.053,R3.031,P1.07,P2.05_batch_021825_3	2609	1517	2497	0.26832222895215	1208	3456	10268	9mon	WT	PFC	open	IN	MGE Gaba	2.69723045439834	-1.1585024830436
R1.012,R2.053,R3.096,P1.10,P2.05_batch_021825_3	R1.012,R2.053,R3.096,P1.07,P2.05_batch_021825_3	2177	1290	6026	0.250886283065176	2747	4263	12010	9mon	WT	PFC	open	IN	MSN Gaba	-7.63965607075577	1.77741300198085
R1.012,R2.054,R3.040,P1.10,P2.05_batch_021825_3	R1.012,R2.054,R3.040,P1.07,P2.05_batch_021825_3	3322	1747	4969	0.250662251655629	2263	4671	13143	9mon	WT	PFC	open	IN	MSN Gaba	-7.07337522892838	0.621618739094807
R1.012,R2.054,R3.089,P1.10,P2.05_batch_021825_3	R1.012,R2.054,R3.089,P1.07,P2.05_batch_021825_3	1568	951	3388	0.261849976990336	1604	3835	11256	9mon	WT	PFC	open	IN	Lamp5 Gaba	-4.49675846485978	-6.46970737842076
R1.012,R2.054,R3.094,P1.10,P2.05_batch_021825_3	R1.012,R2.054,R3.094,P1.07,P2.05_batch_021825_3	1464	920	3287	0.261406844106464	1554	4096	12022	9mon	WT	PFC	open	IN	Lamp5 Gaba	-4.2499799767006	-8.99656713870518
R1.012,R2.054,R3.096,P1.10,P2.05_batch_021825_3	R1.012,R2.054,R3.096,P1.07,P2.05_batch_021825_3	906	639	2574	0.25515947467167	1191	3208	9258	9mon	WT	PFC	open	IN	Meis2 Gaba	1.79457163424606	-7.33866346744053
R1.012,R2.055,R3.055,P1.10,P2.05_batch_021825_3	R1.012,R2.055,R3.055,P1.07,P2.05_batch_021825_3	1654	1037	3356	0.222222222222222	1372	3971	10716	9mon	WT	PFC	open	IN	RHP-COA Ndnf Gaba	6.07069539637679	13.9825798186923
R1.012,R2.055,R3.075,P1.10,P2.05_batch_021825_3	R1.012,R2.055,R3.075,P1.07,P2.05_batch_021825_3	1067	732	2684	0.254512635379061	1239	3794	10960	9mon	WT	PFC	open	OG	OG NN	-3.7688369789589	10.5269495162631
R1.012,R2.055,R3.089,P1.10,P2.05_batch_021825_3	R1.012,R2.055,R3.089,P1.07,P2.05_batch_021825_3	767	541	1715	0.262250453720508	813	2150	6010	9mon	WT	PFC	open	IN	Vip Gaba	10.373993869735	6.63639604183681
R1.012,R2.056,R3.035,P1.10,P2.05_batch_021825_3	R1.012,R2.056,R3.035,P1.07,P2.05_batch_021825_3	2832	1503	4522	0.267539442766029	2182	6594	19458	9mon	WT	PFC	open	IN	RHP-COA Ndnf Gaba	6.66854476542587	13.5142618331576
R1.012,R2.056,R3.044,P1.10,P2.05_batch_021825_3	R1.012,R2.056,R3.044,P1.07,P2.05_batch_021825_3	1827	1161	4512	0.261426592797784	2133	6027	16976	9mon	WT	PFC	open	AS	AS NN	13.275656696273	0.417613020863606
R1.012,R2.056,R3.047,P1.10,P2.05_batch_021825_3	R1.012,R2.056,R3.047,P1.07,P2.05_batch_021825_3	2273	1307	4841	0.266687657430731	2329	6109	17750	9mon	WT	PFC	open	IN	Lamp5 Gaba	-5.92344952015763	-9.00408018496983
R1.012,R2.056,R3.051,P1.10,P2.05_batch_021825_3	R1.012,R2.056,R3.051,P1.07,P2.05_batch_021825_3	4264	2063	6517	0.254824344383968	3012	6346	17820	9mon	WT	PFC	open	EN	L6 IT Glut	0.465504374219125	5.35061990353115
R1.012,R2.057,R3.067,P1.10,P2.05_batch_021825_3	R1.012,R2.057,R3.067,P1.07,P2.05_batch_021825_3	3304	1640	2138	0.247261345852895	962	2454	7006	9mon	WT	PFC	open	IN	MGE Gaba	-0.451428417252356	-0.0293006387089954
R1.012,R2.057,R3.073,P1.10,P2.05_batch_021825_3	R1.012,R2.057,R3.073,P1.07,P2.05_batch_021825_3	4766	2319	4953	0.267971856836953	2393	4433	12402	9mon	WT	PFC	open	EN	L6 CT Glut	6.01367377848739	3.71634017559536
R1.012,R2.057,R3.096,P1.10,P2.05_batch_021825_3	R1.012,R2.057,R3.096,P1.07,P2.05_batch_021825_3	1412	890	3318	0.245810055865922	1485	3976	11190	9mon	WT	PFC	open	IN	Lamp5 Gaba	-4.196077350663	-1.1521755245065
R1.012,R2.058,R3.006,P1.10,P2.05_batch_021825_3	R1.012,R2.058,R3.006,P1.07,P2.05_batch_021825_3	2660	1530	4715	0.247429989365473	2123	4697	13106	9mon	WT	PFC	open	OPC	OPC NN	11.1982526740562	-5.80050075915806
R1.012,R2.058,R3.035,P1.10,P2.05_batch_021825_3	R1.012,R2.058,R3.035,P1.07,P2.05_batch_021825_3	2269	1216	1753	0.263668430335097	835	2088	5928	9mon	WT	PFC	open	IN	MGE Gaba	-0.205097917603308	-0.918170776918309
R1.012,R2.058,R3.066,P1.10,P2.05_batch_021825_3	R1.012,R2.058,R3.066,P1.07,P2.05_batch_021825_3	1913	1167	4378	0.266061452513967	2102	5253	15124	9mon	WT	PFC	open	IN	Lamp5 Gaba	-4.51046467213517	-8.99710787204258
R1.012,R2.059,R3.011,P1.10,P2.05_batch_021825_3	R1.012,R2.059,R3.011,P1.07,P2.05_batch_021825_3	1954	1070	3545	0.261978021978022	1679	3733	10714	9mon	WT	PFC	open	IN	Lamp5 Gaba	-7.66815567402726	-5.40746677783482
R1.012,R2.059,R3.042,P1.10,P2.05_batch_021825_3	R1.012,R2.059,R3.042,P1.07,P2.05_batch_021825_3	2086	1215	2467	0.252478519497687	1131	3349	9424	9mon	WT	PFC	open	IN	Meis2 Gaba	-10.2408494987953	-2.42873097327702
R1.012,R2.059,R3.063,P1.10,P2.05_batch_021825_3	R1.012,R2.059,R3.063,P1.07,P2.05_batch_021825_3	1220	837	3304	0.261013737565135	1560	4577	13068	9mon	WT	PFC	open	OG	OG NN	-5.28788710026627	11.1251627120639
R1.012,R2.059,R3.071,P1.10,P2.05_batch_021825_3	R1.012,R2.059,R3.071,P1.07,P2.05_batch_021825_3	1651	1040	3991	0.257575757575758	1862	4501	12366	9mon	WT	PFC	open	IN	RHP-COA Ndnf Gaba	5.84635543437118	14.030355087247
R1.012,R2.060,R3.044,P1.10,P2.05_batch_021825_3	R1.012,R2.060,R3.044,P1.07,P2.05_batch_021825_3	3848	1895	5203	0.263876521222915	2480	4607	12810	9mon	WT	PFC	open	EN	L6 CT Glut	5.63586330027694	3.61942540737636
R1.012,R2.060,R3.074,P1.10,P2.05_batch_021825_3	R1.012,R2.060,R3.074,P1.07,P2.05_batch_021825_3	1430	843	2384	0.248429867411026	1077	2587	6918	9mon	WT	PFC	open	IN	Lamp5 Gaba	-5.7909488716591	-5.03506029513829
R1.012,R2.060,R3.092,P1.10,P2.05_batch_021825_3	R1.012,R2.060,R3.092,P1.07,P2.05_batch_021825_3	1550	963	2888	0.252957746478873	1326	3207	9044	9mon	WT	PFC	open	IN	RHP-COA Ndnf Gaba	6.26202153773422	14.6073900375033
R1.012,R2.061,R3.022,P1.10,P2.05_batch_021825_3	R1.012,R2.061,R3.022,P1.07,P2.05_batch_021825_3	1517	907	3255	0.256271519921299	1512	3446	10011	9mon	WT	PFC	open	IN	Lamp5 Gaba	-6.15980625538712	-6.34385956195347
R1.012,R2.061,R3.025,P1.10,P2.05_batch_021825_3	R1.012,R2.061,R3.025,P1.07,P2.05_batch_021825_3	1740	1020	3101	0.254554919312858	1432	3782	10766	9mon	WT	PFC	open	IN	Lamp5 Gaba	-4.04918051152115	-7.16181028750889
R1.012,R2.061,R3.056,P1.10,P2.05_batch_021825_3	R1.012,R2.061,R3.056,P1.07,P2.05_batch_021825_3	1780	1083	2659	0.261176470588235	1256	3064	8922	9mon	WT	PFC	open	IN	Pax6 Gaba	6.7240099868309	9.3357711944247
R1.012,R2.061,R3.062,P1.10,P2.05_batch_021825_3	R1.012,R2.061,R3.062,P1.07,P2.05_batch_021825_3	3743	1836	6173	0.269941634241245	3002	4325	12564	9mon	WT	PFC	open	EN	L2/3 IT Glut	0.633247505737489	6.30135833355434
R1.012,R2.061,R3.067,P1.10,P2.05_batch_021825_3	R1.012,R2.061,R3.067,P1.07,P2.05_batch_021825_3	1277	783	1321	0.270147559591373	643	2201	6237	9mon	WT	PFC	open	IN	RHP-COA Ndnf Gaba	4.84302949519271	14.1339718017245
R1.012,R2.061,R3.092,P1.10,P2.05_batch_021825_3	R1.012,R2.061,R3.092,P1.07,P2.05_batch_021825_3	2739	1497	4153	0.240632805995004	1824	2920	8388	9mon	WT	PFC	open	IN	MSN Gaba	-5.78902483372574	0.737574449505879
R1.012,R2.062,R3.021,P1.10,P2.05_batch_021825_3	R1.012,R2.062,R3.021,P1.07,P2.05_batch_021825_3	2242	1377	6846	0.258169177288528	3201	7245	20522	9mon	WT	PFC	open	IN	Vip Gaba	10.3650007209312	9.60199414822109
R1.012,R2.062,R3.022,P1.10,P2.05_batch_021825_3	R1.012,R2.062,R3.022,P1.07,P2.05_batch_021825_3	1319	809	1894	0.273929961089494	933	2561	7268	9mon	WT	PFC	open	IN	Lamp5 Gaba	-2.24512315182572	-7.62012565997593
R1.012,R2.062,R3.032,P1.10,P2.05_batch_021825_3	R1.012,R2.062,R3.032,P1.07,P2.05_batch_021825_3	2001	1235	4301	0.259354365370506	2019	5398	15754	9mon	WT	PFC	open	IN	Meis2 Gaba	-10.44412136464	-2.74819732573979
R1.012,R2.062,R3.079,P1.10,P2.05_batch_021825_3	R1.012,R2.062,R3.079,P1.07,P2.05_batch_021825_3	3155	1665	7605	0.259435918705931	3571	7152	19930	9mon	WT	PFC	open	IN	Lamp5 Gaba	-2.99534202008134	-9.71658457187169
R1.012,R2.062,R3.093,P1.10,P2.05_batch_021825_3	R1.012,R2.062,R3.093,P1.07,P2.05_batch_021825_3	1668	1011	3314	0.267946959304984	1601	4792	13646	9mon	WT	PFC	open	IN	RHP-COA Ndnf Gaba	5.37138270945663	14.0279880675936
R1.012,R2.063,R3.010,P1.10,P2.05_batch_021825_3	R1.012,R2.063,R3.010,P1.07,P2.05_batch_021825_3	2278	1278	1158	0.244509516837482	516	1261	3466	9mon	WT	PFC	open	IN	Meis2 Gaba	-0.871721033142859	-11.2734149780607
R1.012,R2.063,R3.030,P1.10,P2.05_batch_021825_3	R1.012,R2.063,R3.030,P1.07,P2.05_batch_021825_3	1612	936	1629	0.243186582809224	722	1668	4866	9mon	WT	PFC	open	IN	Vip Gaba	9.20695018382186	8.1202064666415
R1.012,R2.063,R3.066,P1.10,P2.05_batch_021825_3	R1.012,R2.063,R3.066,P1.07,P2.05_batch_021825_3	1894	1088	2047	0.278248587570621	1022	2956	8524	9mon	WT	PFC	open	IN	Lamp5 Gaba	-5.70056867985612	-4.38662875560276
R1.012,R2.064,R3.026,P1.10,P2.05_batch_021825_3	R1.012,R2.064,R3.026,P1.07,P2.05_batch_021825_3	2225	1294	3359	0.258262511803588	1571	4021	11448	9mon	WT	PFC	open	IN	Lamp5 Gaba	-5.50111198811417	-9.28575361636631
R1.012,R2.064,R3.039,P1.10,P2.05_batch_021825_3	R1.012,R2.064,R3.039,P1.07,P2.05_batch_021825_3	4908	2304	5901	0.248378911756414	2666	5520	15442	9mon	WT	PFC	open	EN	L2/3 IT Glut	0.98127334923858	6.56059371563442
R1.012,R2.064,R3.057,P1.10,P2.05_batch_021825_3	R1.012,R2.064,R3.057,P1.07,P2.05_batch_021825_3	1217	731	2244	0.263121546961326	1067	2848	8014	9mon	WT	PFC	open	IN	Lamp5 Gaba	-3.03820634274369	-4.40620911983006
R1.012,R2.064,R3.093,P1.10,P2.05_batch_021825_3	R1.012,R2.064,R3.093,P1.07,P2.05_batch_021825_3	1392	876	2967	0.247892074198988	1338	3250	9118	9mon	WT	PFC	open	IN	RHP-COA Ndnf Gaba	4.4150214156639	13.7680822524691
R1.012,R2.065,R3.025,P1.10,P2.05_batch_021825_3	R1.012,R2.065,R3.025,P1.07,P2.05_batch_021825_3	2915	1618	4356	0.260791366906475	2055	3285	9538	9mon	WT	PFC	open	IN	MGE Gaba	2.94433831782455	-0.159063467059062
R1.012,R2.065,R3.036,P1.10,P2.05_batch_021825_3	R1.012,R2.065,R3.036,P1.07,P2.05_batch_021825_3	2043	1224	4754	0.265700483091787	2280	5713	16224	9mon	WT	PFC	open	IN	Lamp5 Gaba	-4.5434837379921	-9.69759214786045
R1.012,R2.065,R3.052,P1.10,P2.05_batch_021825_3	R1.012,R2.065,R3.052,P1.07,P2.05_batch_021825_3	11750	4208	11125	0.26207475850483	5271	10675	30126	9mon	WT	PFC	open	EN	L5/6 NP Glut	-9.74548244862443	6.58020984264858
R1.012,R2.067,R3.025,P1.10,P2.05_batch_021825_3	R1.012,R2.067,R3.025,P1.07,P2.05_batch_021825_3	1601	985	2883	0.272399588053553	1413	4026	11824	9mon	WT	PFC	open	IN	Lamp5 Gaba	-4.11408615498429	-8.74650181201451
R1.012,R2.067,R3.041,P1.10,P2.05_batch_021825_3	R1.012,R2.067,R3.041,P1.07,P2.05_batch_021825_3	2562	1421	4885	0.253488372093023	2247	5233	14208	9mon	WT	PFC	open	IN	Lamp5 Gaba	-8.17639351277237	-5.72720325854771
R1.012,R2.067,R3.072,P1.10,P2.05_batch_021825_3	R1.012,R2.067,R3.072,P1.07,P2.05_batch_021825_3	1703	1016	2899	0.272401433691756	1421	4202	12660	9mon	WT	PFC	open	IN	RHP-COA Ndnf Gaba	6.2639098128807	14.3955570373202
R1.012,R2.067,R3.088,P1.10,P2.05_batch_021825_3	R1.012,R2.067,R3.088,P1.07,P2.05_batch_021825_3	2546	1368	4447	0.264216366158114	2122	5506	16050	9mon	WT	PFC	open	IN	Lamp5 Gaba	-7.4802045860756	-4.8522158947324
R1.012,R2.068,R3.012,P1.10,P2.05_batch_021825_3	R1.012,R2.068,R3.012,P1.07,P2.05_batch_021825_3	2526	1396	2084	0.267153284671533	1004	2333	7206	9mon	WT	PFC	open	EN	L4/5 IT Glut	4.92961835475082	6.37959825130947
R1.012,R2.068,R3.013,P1.10,P2.05_batch_021825_3	R1.012,R2.068,R3.013,P1.07,P2.05_batch_021825_3	985	652	1821	0.252904378909741	836	2643	7423	9mon	WT	PFC	open	IN	Meis2 Gaba	-10.4239454308022	-3.62015093234532
R1.012,R2.068,R3.025,P1.10,P2.05_batch_021825_3	R1.012,R2.068,R3.025,P1.07,P2.05_batch_021825_3	676	534	2199	0.266157053509382	1056	2781	7934	9mon	WT	PFC	open	MG	MG NN	3.19148349375839	-11.9044860687589
R1.012,R2.068,R3.032,P1.10,P2.05_batch_021825_3	R1.012,R2.068,R3.032,P1.07,P2.05_batch_021825_3	1800	1111	4176	0.233933161953727	1788	4415	12162	9mon	WT	PFC	open	IN	Lamp5 Gaba	-1.85746980099564	-8.36616648105137
R1.012,R2.068,R3.040,P1.10,P2.05_batch_021825_3	R1.012,R2.068,R3.040,P1.07,P2.05_batch_021825_3	1873	1145	4200	0.27243816254417	2059	4804	13512	9mon	WT	PFC	open	IN	RHP-COA Ndnf Gaba	6.07328700633163	13.7308450851107
R1.012,R2.068,R3.059,P1.10,P2.05_batch_021825_3	R1.012,R2.068,R3.059,P1.07,P2.05_batch_021825_3	6204	2889	7375	0.253195240193918	3389	5864	17064	9mon	WT	PFC	open	IN	MGE Gaba	0.910368259860223	0.689500442471577
R1.012,R2.068,R3.082,P1.10,P2.05_batch_021825_3	R1.012,R2.068,R3.082,P1.07,P2.05_batch_021825_3	2959	1593	6632	0.260075865339023	3121	5652	16086	9mon	WT	PFC	open	IN	Lamp5 Gaba	-3.23409176258927	-10.2999624100065
R1.012,R2.068,R3.086,P1.10,P2.05_batch_021825_3	R1.012,R2.068,R3.086,P1.07,P2.05_batch_021825_3	1467	891	3430	0.266459074733096	1649	3776	10882	9mon	WT	PFC	open	IN	Meis2 Gaba	-0.419686082886511	-9.17320669558995
R1.012,R2.069,R3.006,P1.10,P2.05_batch_021825_3	R1.012,R2.069,R3.006,P1.07,P2.05_batch_021825_3	3385	1815	4203	0.238015839933306	1828	3327	9090	9mon	WT	PFC	open	IN	MSN Gaba	-5.7240223923195	0.0486353549624219
R1.012,R2.069,R3.018,P1.10,P2.05_batch_021825_3	R1.012,R2.069,R3.018,P1.07,P2.05_batch_021825_3	2662	1402	3120	0.254780361757106	1442	2255	6232	9mon	WT	PFC	open	EN	L5 PT Glut	2.7169092854988	5.50948154064663
R1.012,R2.069,R3.058,P1.10,P2.05_batch_021825_3	R1.012,R2.069,R3.058,P1.07,P2.05_batch_021825_3	2931	1654	4534	0.25914315569488	2127	4389	12538	9mon	WT	PFC	open	IN	MGE Gaba	2.69207107634658	-0.307957121405529
R1.012,R2.069,R3.080,P1.10,P2.05_batch_021825_3	R1.012,R2.069,R3.080,P1.07,P2.05_batch_021825_3	1447	889	2167	0.25699558173785	1009	2784	7938	9mon	WT	PFC	open	OPC	OPC NN	10.2036828956139	-6.94171799090855
R1.012,R2.069,R3.086,P1.10,P2.05_batch_021825_3	R1.012,R2.069,R3.086,P1.07,P2.05_batch_021825_3	1925	1173	3815	0.261368291683736	1803	5074	14290	9mon	WT	PFC	open	IN	Lamp5 Gaba	-4.81269359974747	-9.2019952621793
R1.012,R2.069,R3.090,P1.10,P2.05_batch_021825_3	R1.012,R2.069,R3.090,P1.07,P2.05_batch_021825_3	1111	761	3122	0.27926267281106	1564	4147	12656	9mon	WT	PFC	open	AS	AS NN	11.5261487922203	0.00777416559703492
R1.012,R2.070,R3.027,P1.10,P2.05_batch_021825_3	R1.012,R2.070,R3.027,P1.07,P2.05_batch_021825_3	3388	1684	2613	0.235573659198914	1126	2663	7542	9mon	WT	PFC	open	EN	L5/6 NP Glut	-9.87688160328751	7.97430478664882
R1.012,R2.070,R3.046,P1.10,P2.05_batch_021825_3	R1.012,R2.070,R3.046,P1.07,P2.05_batch_021825_3	1096	706	1780	0.275123558484349	880	2362	6502	9mon	WT	PFC	open	IN	Lamp5 Gaba	-3.50345707325822	-6.38924683001988
R1.012,R2.070,R3.051,P1.10,P2.05_batch_021825_3	R1.012,R2.070,R3.051,P1.07,P2.05_batch_021825_3	1428	902	2678	0.270798436627582	1306	3174	9062	9mon	WT	PFC	open	IN	RHP-COA Ndnf Gaba	5.10098313899154	13.6429515990878
R1.012,R2.070,R3.055,P1.10,P2.05_batch_021825_3	R1.012,R2.070,R3.055,P1.07,P2.05_batch_021825_3	2290	1233	3886	0.267396403440188	1874	4016	11370	9mon	WT	PFC	open	IN	Lamp5 Gaba	-3.77010202793961	-9.73186529544346
R1.012,R2.071,R3.005,P1.10,P2.05_batch_021825_3	R1.012,R2.071,R3.005,P1.07,P2.05_batch_021825_3	5405	2458	6577	0.260838494521201	3103	4836	13730	9mon	WT	PFC	open	EN	L6 IT Glut	0.393951829386896	4.11321555706508
R1.012,R2.071,R3.059,P1.10,P2.05_batch_021825_3	R1.012,R2.071,R3.059,P1.07,P2.05_batch_021825_3	1395	891	3224	0.274715261958998	1592	4002	11568	9mon	WT	PFC	open	OG	OG NN	-3.31256151585465	11.1617017898227
R1.012,R2.071,R3.081,P1.10,P2.05_batch_021825_3	R1.012,R2.071,R3.081,P1.07,P2.05_batch_021825_3	1128	826	3567	0.269506537326023	1732	4686	13172	9mon	WT	PFC	open	MG	MG NN	4.16565537066573	-13.8573049393033
R1.012,R2.071,R3.093,P1.10,P2.05_batch_021825_3	R1.012,R2.071,R3.093,P1.07,P2.05_batch_021825_3	1754	1091	3197	0.259021255561048	1499	4206	12142	9mon	WT	PFC	open	AS	AS NN	11.584871288253	1.46749626728542
R1.012,R2.072,R3.017,P1.10,P2.05_batch_021825_3	R1.012,R2.072,R3.017,P1.07,P2.05_batch_021825_3	3088	1701	3516	0.263736263736264	1675	3804	10558	9mon	WT	PFC	open	IN	MGE Gaba	2.58416688056106	-0.619808742079662
R1.012,R2.072,R3.027,P1.10,P2.05_batch_021825_3	R1.012,R2.072,R3.027,P1.07,P2.05_batch_021825_3	2460	1342	4224	0.24249797242498	1868	4830	13256	9mon	WT	PFC	open	IN	Lamp5 Gaba	-6.66960239796525	-5.43152082828038
R1.012,R2.072,R3.040,P1.10,P2.05_batch_021825_3	R1.012,R2.072,R3.040,P1.07,P2.05_batch_021825_3	3186	1701	3088	0.26126582278481	1459	2710	7262	9mon	WT	PFC	open	EN	L6b Glut	0.840832613738274	10.712276092496
R1.012,R2.072,R3.044,P1.10,P2.05_batch_021825_3	R1.012,R2.072,R3.044,P1.07,P2.05_batch_021825_3	1758	1022	3153	0.272256241168158	1545	3796	10616	9mon	WT	PFC	open	IN	RHP-COA Ndnf Gaba	5.80410813899154	14.4841219100619
R1.012,R2.073,R3.011,P1.10,P2.05_batch_021825_3	R1.012,R2.073,R3.011,P1.07,P2.05_batch_021825_3	1979	1086	3506	0.251053864168618	1599	3836	11006	9mon	WT	PFC	open	IN	Lamp5 Gaba	-3.1286420860756	-8.26039350894444
R1.012,R2.073,R3.031,P1.10,P2.05_batch_021825_3	R1.012,R2.073,R3.031,P1.07,P2.05_batch_021825_3	3094	1713	5442	0.261206896551724	2571	7056	19144	9mon	WT	PFC	open	MG	MG NN	6.79556083293075	-12.6109012451505
R1.012,R2.073,R3.087,P1.10,P2.05_batch_021825_3	R1.012,R2.073,R3.087,P1.07,P2.05_batch_021825_3	4106	2019	6382	0.260334645669291	3006	7040	20352	9mon	WT	PFC	open	IN	Lamp5 Gaba	-6.04181290058976	-10.4898218002652
R1.012,R2.074,R3.022,P1.10,P2.05_batch_021825_3	R1.012,R2.074,R3.022,P1.07,P2.05_batch_021825_3	6659	2834	9177	0.25431489961254	4234	5978	17094	9mon	WT	PFC	open	EN	L6 IT Glut	-0.840475086258704	4.29484712215908
R1.012,R2.074,R3.028,P1.10,P2.05_batch_021825_3	R1.012,R2.074,R3.028,P1.07,P2.05_batch_021825_3	1982	1165	2906	0.264440911499735	1388	4551	12942	9mon	WT	PFC	open	IN	Lamp5 Gaba	-3.69436359791642	-6.93268574145787
R1.012,R2.074,R3.057,P1.10,P2.05_batch_021825_3	R1.012,R2.074,R3.057,P1.07,P2.05_batch_021825_3	2025	1266	2914	0.263910969793323	1389	3801	10748	9mon	WT	PFC	open	IN	Lamp5 Gaba	-3.12915254025345	-8.34576357272618
R1.012,R2.074,R3.062,P1.10,P2.05_batch_021825_3	R1.012,R2.074,R3.062,P1.07,P2.05_batch_021825_3	3149	1647	2930	0.278024691358025	1462	2692	7984	9mon	WT	PFC	open	IN	MGE Gaba	-1.77583909420853	-0.909098433565126
R1.012,R2.075,R3.009,P1.10,P2.05_batch_021825_3	R1.012,R2.075,R3.009,P1.07,P2.05_batch_021825_3	1628	955	2926	0.264349657714587	1397	3421	10132	9mon	WT	PFC	open	IN	Lamp5 Gaba	-6.48303127674943	-4.76837194827549
R1.012,R2.075,R3.013,P1.10,P2.05_batch_021825_3	R1.012,R2.075,R3.013,P1.07,P2.05_batch_021825_3	833	520	1241	0.231778425655977	527	1351	3928	9mon	WT	PFC	open	IN	Lamp5 Gaba	-2.05417323498612	-6.35859573749058
R1.012,R2.075,R3.054,P1.10,P2.05_batch_021825_3	R1.012,R2.075,R3.054,P1.07,P2.05_batch_021825_3	1715	1040	2697	0.272176308539945	1321	3492	10144	9mon	WT	PFC	open	IN	Lamp5 Gaba	-3.04618192105179	-5.91282738116734
R1.012,R2.075,R3.086,P1.10,P2.05_batch_021825_3	R1.012,R2.075,R3.086,P1.07,P2.05_batch_021825_3	1531	901	1993	0.247058823529412	896	1563	4456	9mon	WT	PFC	open	IN	Pax6 Gaba	6.19165992350692	8.910367599454
R1.012,R2.076,R3.025,P1.10,P2.05_batch_021825_3	R1.012,R2.076,R3.025,P1.07,P2.05_batch_021825_3	1409	886	1853	0.235124760076775	797	2208	6020	9mon	WT	PFC	open	IN	Lamp5 Gaba	-6.62947845845109	-6.74041880038731
R1.012,R2.076,R3.036,P1.10,P2.05_batch_021825_3	R1.012,R2.076,R3.036,P1.07,P2.05_batch_021825_3	2265	1286	3154	0.254480286738351	1456	3654	9986	9mon	WT	PFC	open	IN	Lamp5 Gaba	-7.30098057179337	-5.2667826500272
R1.012,R2.076,R3.044,P1.10,P2.05_batch_021825_3	R1.012,R2.076,R3.044,P1.07,P2.05_batch_021825_3	1266	836	1902	0.264943457189015	910	1820	4960	9mon	WT	PFC	open	IN	Pax6 Gaba	5.91983365626449	8.85690557095058
R1.012,R2.076,R3.055,P1.10,P2.05_batch_021825_3	R1.012,R2.076,R3.055,P1.07,P2.05_batch_021825_3	840	633	1758	0.261333333333333	831	2749	7522	9mon	WT	PFC	open	MG	MG NN	3.60410451502914	-12.9206308212613
R1.012,R2.076,R3.068,P1.10,P2.05_batch_021825_3	R1.012,R2.076,R3.068,P1.07,P2.05_batch_021825_3	2215	1266	3748	0.246070947462955	1679	3833	10592	9mon	WT	PFC	open	IN	Lamp5 Gaba	-6.53427553563004	-7.96458710101597
R1.012,R2.077,R3.017,P1.10,P2.05_batch_021825_3	R1.012,R2.077,R3.017,P1.07,P2.05_batch_021825_3	2415	1350	3608	0.274725274725275	1782	4467	12408	9mon	WT	PFC	open	IN	Lamp5 Gaba	-6.140253547715	-5.97738636401646
R1.012,R2.077,R3.028,P1.10,P2.05_batch_021825_3	R1.012,R2.077,R3.028,P1.07,P2.05_batch_021825_3	1188	673	888	0.23921568627451	388	1043	2734	9mon	WT	PFC	open	IN	Lamp5 Gaba	-2.65233421711808	-5.71385801700108
R1.012,R2.077,R3.057,P1.10,P2.05_batch_021825_3	R1.012,R2.077,R3.057,P1.07,P2.05_batch_021825_3	2330	1323	4716	0.248679112363508	2133	5137	14208	9mon	WT	PFC	open	IN	Lamp5 Gaba	-6.11706114201432	-3.99015606311314
R1.012,R2.078,R3.005,P1.10,P2.05_batch_021825_3	R1.012,R2.078,R3.005,P1.07,P2.05_batch_021825_3	1867	1083	3279	0.260640841702535	1546	4138	11832	9mon	WT	PFC	open	IN	Lamp5 Gaba	-6.57817364125138	-4.59693563846104
R1.012,R2.078,R3.018,P1.10,P2.05_batch_021825_3	R1.012,R2.078,R3.018,P1.07,P2.05_batch_021825_3	597	433	1828	0.257615317667537	853	2564	7230	9mon	WT	PFC	open	OG	OG NN	-5.89201403050309	8.76449739071376
R1.012,R2.078,R3.020,P1.10,P2.05_batch_021825_3	R1.012,R2.078,R3.020,P1.07,P2.05_batch_021825_3	4462	2269	10325	0.257477644156645	4816	6705	19044	9mon	WT	PFC	open	EN	L2/3 IT Glut	1.02630404741878	6.71414386364467
R1.012,R2.078,R3.036,P1.10,P2.05_batch_021825_3	R1.012,R2.078,R3.036,P1.07,P2.05_batch_021825_3	1929	1079	4316	0.253107344632768	1983	4781	13592	9mon	WT	PFC	open	IN	Lamp5 Gaba	-6.10471487431412	-6.43354023364537
R1.012,R2.078,R3.041,P1.10,P2.05_batch_021825_3	R1.012,R2.078,R3.041,P1.07,P2.05_batch_021825_3	2203	1275	4049	0.259071400702302	1899	4452	12922	9mon	WT	PFC	open	IN	MSN Gaba	-5.00322771458512	-0.0486735787724719
R1.012,R2.078,R3.074,P1.10,P2.05_batch_021825_3	R1.012,R2.078,R3.074,P1.07,P2.05_batch_021825_3	631	459	2024	0.236474694589878	875	2443	6912	9mon	WT	PFC	open	OG	OG NN	-6.21015072255021	8.03553449245937
R1.012,R2.079,R3.020,P1.10,P2.05_batch_021825_3	R1.012,R2.079,R3.020,P1.07,P2.05_batch_021825_3	1528	967	4257	0.237407101568951	1847	4186	11600	9mon	WT	PFC	open	IN	Lamp5 Gaba	-3.14544868855363	-6.00272262958042
R1.012,R2.079,R3.046,P1.10,P2.05_batch_021825_3	R1.012,R2.079,R3.046,P1.07,P2.05_batch_021825_3	2097	1170	2432	0.23982869379015	1065	3150	8476	9mon	WT	PFC	open	IN	Lamp5 Gaba	-4.01508665470963	-3.79663504031651
R1.012,R2.079,R3.076,P1.10,P2.05_batch_021825_3	R1.012,R2.079,R3.076,P1.07,P2.05_batch_021825_3	3398	1765	5391	0.257741079327632	2517	4553	12724	9mon	WT	PFC	open	IN	MSN Gaba	-8.68010521321183	1.24110685917385
R1.012,R2.079,R3.077,P1.10,P2.05_batch_021825_3	R1.012,R2.079,R3.077,P1.07,P2.05_batch_021825_3	2784	1424	4946	0.266213712168005	2376	5220	15038	9mon	WT	PFC	open	IN	Lamp5 Gaba	-8.1127786674965	-5.44287527469151
R1.012,R2.079,R3.080,P1.10,P2.05_batch_021825_3	R1.012,R2.079,R3.080,P1.07,P2.05_batch_021825_3	2039	1154	3474	0.267482517482518	1676	4634	13218	9mon	WT	PFC	open	IN	Lamp5 Gaba	-4.80929041294938	-9.56939447787754
R1.012,R2.079,R3.087,P1.10,P2.05_batch_021825_3	R1.012,R2.079,R3.087,P1.07,P2.05_batch_021825_3	2521	1369	4940	0.25190334326382	2260	5972	16730	9mon	WT	PFC	open	IN	Lamp5 Gaba	-6.94249916462784	-4.36825002101414
R1.012,R2.079,R3.091,P1.10,P2.05_batch_021825_3	R1.012,R2.079,R3.091,P1.07,P2.05_batch_021825_3	2986	1551	3862	0.255513940907199	1789	3102	8744	9mon	WT	PFC	open	EN	L2/3 IT PIR-ENTl Glut	-0.933513168381506	2.54027639957912
R1.012,R2.080,R3.039,P1.10,P2.05_batch_021825_3	R1.012,R2.080,R3.039,P1.07,P2.05_batch_021825_3	903	581	1100	0.252958579881657	505	1403	3840	9mon	WT	PFC	open	IN	Vip Gaba	9.42539119334335	6.44905196758754
R1.012,R2.080,R3.092,P1.10,P2.05_batch_021825_3	R1.012,R2.080,R3.092,P1.07,P2.05_batch_021825_3	2290	1285	3831	0.272727272727273	1880	3609	10520	9mon	WT	PFC	open	IN	Lamp5 Gaba	-2.30021953968888	-8.81527698901646
R1.012,R2.081,R3.067,P1.10,P2.05_batch_021825_3	R1.012,R2.081,R3.067,P1.07,P2.05_batch_021825_3	1387	943	3938	0.25531045751634	1823	5150	14528	9mon	WT	PFC	open	OG	OG NN	-5.94319343953019	11.0546880874301
R1.012,R2.081,R3.077,P1.10,P2.05_batch_021825_3	R1.012,R2.081,R3.077,P1.07,P2.05_batch_021825_3	2980	1573	6345	0.248822605965463	2871	3834	10568	9mon	WT	PFC	open	IN	MSN Gaba	-6.39437008290177	0.504783860173298
R1.012,R2.082,R3.008,P1.10,P2.05_batch_021825_3	R1.012,R2.082,R3.008,P1.07,P2.05_batch_021825_3	2309	1321	3838	0.273217726396917	1886	4407	13020	9mon	WT	PFC	open	IN	Lamp5 Gaba	-6.58873987584	-6.19411838916294
R1.012,R2.082,R3.023,P1.10,P2.05_batch_021825_3	R1.012,R2.082,R3.023,P1.07,P2.05_batch_021825_3	1339	872	2561	0.253172588832487	1177	3363	9712	9mon	WT	PFC	open	IN	Lamp5 Gaba	-1.94671106724625	-6.7028964844083
R1.012,R2.082,R3.043,P1.10,P2.05_batch_021825_3	R1.012,R2.082,R3.043,P1.07,P2.05_batch_021825_3	2282	1301	4308	0.267043447545037	2075	5095	14510	9mon	WT	PFC	open	IN	Lamp5 Gaba	-6.50174999623185	-7.73669947055332
R1.012,R2.082,R3.086,P1.10,P2.05_batch_021825_3	R1.012,R2.082,R3.086,P1.07,P2.05_batch_021825_3	5650	2647	5109	0.251761691223575	2336	4846	13829	9mon	WT	PFC	open	IN	MSN Gaba	-7.79506397633439	0.396831503834797
R1.012,R2.082,R3.087,P1.10,P2.05_batch_021825_3	R1.012,R2.082,R3.087,P1.07,P2.05_batch_021825_3	3758	1884	7001	0.261170688114388	3307	4807	13544	9mon	WT	PFC	open	EN	L6 IT Glut	0.26496100039596	4.28668510052211
R1.012,R2.083,R3.028,P1.10,P2.05_batch_021825_3	R1.012,R2.083,R3.028,P1.07,P2.05_batch_021825_3	2774	1444	2755	0.26295045045045	1309	3380	9900	9mon	WT	PFC	open	IN	Lamp5 Gaba	-8.01470947651749	-4.92071045306675
R1.012,R2.083,R3.054,P1.10,P2.05_batch_021825_3	R1.012,R2.083,R3.054,P1.07,P2.05_batch_021825_3	1733	985	1684	0.237199582027168	730	1929	5230	9mon	WT	PFC	open	IN	Lamp5 Gaba	-5.99962616352921	-6.00759113696568
R1.012,R2.084,R3.013,P1.10,P2.05_batch_021825_3	R1.012,R2.084,R3.013,P1.07,P2.05_batch_021825_3	2674	1370	1862	0.259729272419628	875	1741	4946	9mon	WT	PFC	open	IN	MGE Gaba	2.41620373339767	-1.05198153224938
R1.012,R2.084,R3.034,P1.10,P2.05_batch_021825_3	R1.012,R2.084,R3.034,P1.07,P2.05_batch_021825_3	1754	1050	3079	0.24	1349	3499	9605	9mon	WT	PFC	open	IN	RHP-COA Ndnf Gaba	5.94208716960067	13.7011991653109
R1.012,R2.084,R3.083,P1.10,P2.05_batch_021825_3	R1.012,R2.084,R3.083,P1.07,P2.05_batch_021825_3	1775	1047	3067	0.266301642608263	1474	3654	10640	9mon	WT	PFC	open	IN	Lamp5 Gaba	-5.60518980412369	-5.77673757937901
R1.012,R2.085,R3.006,P1.10,P2.05_batch_021825_3	R1.012,R2.085,R3.006,P1.07,P2.05_batch_021825_3	1821	1031	1471	0.238095238095238	640	1420	3948	9mon	WT	PFC	open	IN	Lamp5 Gaba	-5.07631111531144	-3.2176886883115
R1.012,R2.085,R3.011,P1.10,P2.05_batch_021825_3	R1.012,R2.085,R3.011,P1.07,P2.05_batch_021825_3	1767	1096	2885	0.243195266272189	1279	4024	10834	9mon	WT	PFC	open	OG	OG NN	-1.69772649197465	10.8244167480136
R1.012,R2.085,R3.054,P1.10,P2.05_batch_021825_3	R1.012,R2.085,R3.054,P1.07,P2.05_batch_021825_3	1724	1041	3285	0.251	1498	3407	9308	9mon	WT	PFC	open	IN	Lamp5 Gaba	-4.12279558567887	-6.89007271197789
R1.012,R2.085,R3.092,P1.10,P2.05_batch_021825_3	R1.012,R2.085,R3.092,P1.07,P2.05_batch_021825_3	896	598	1363	0.273318872017354	670	2199	6556	9mon	WT	PFC	open	IN	RHP-COA Ndnf Gaba	4.46751594157333	13.9085088882113
R1.012,R2.085,R3.093,P1.10,P2.05_batch_021825_3	R1.012,R2.085,R3.093,P1.07,P2.05_batch_021825_3	1726	1112	4088	0.256930886372511	1903	4635	12949	9mon	WT	PFC	open	Vas	VLMC NN	15.9142675361168	7.00625335308559
R1.012,R2.086,R3.044,P1.10,P2.05_batch_021825_3	R1.012,R2.086,R3.044,P1.07,P2.05_batch_021825_3	1300	722	1232	0.27972027972028	618	1974	5848	9mon	WT	PFC	open	IN	Lamp5 Gaba	-3.37131643681412	-4.59656084445469
R1.012,R2.086,R3.049,P1.10,P2.05_batch_021825_3	R1.012,R2.086,R3.049,P1.07,P2.05_batch_021825_3	4374	2182	3614	0.26338329764454	1720	2988	8304	9mon	WT	PFC	open	EN	L6 CT Glut	5.89920043559188	3.63564216228969
R1.012,R2.086,R3.060,P1.10,P2.05_batch_021825_3	R1.012,R2.086,R3.060,P1.07,P2.05_batch_021825_3	1172	781	2178	0.274018944519621	1073	3367	10006	9mon	WT	PFC	open	IN	Lamp5 Gaba	-1.67607045559769	-7.34904468921177
R1.012,R2.087,R3.013,P1.10,P2.05_batch_021825_3	R1.012,R2.087,R3.013,P1.07,P2.05_batch_021825_3	3879	2007	6760	0.261712439418417	3199	5409	15894	9mon	WT	PFC	open	EN	L4/5 IT Glut	3.55421042056197	5.90760766598232
R1.012,R2.087,R3.047,P1.10,P2.05_batch_021825_3	R1.012,R2.087,R3.047,P1.07,P2.05_batch_021825_3	2055	1195	2350	0.268339768339768	1137	2909	8469	9mon	WT	PFC	open	IN	Lamp5 Gaba	-5.87533522038346	-6.67698133853428
R1.012,R2.087,R3.087,P1.10,P2.05_batch_021825_3	R1.012,R2.087,R3.087,P1.07,P2.05_batch_021825_3	1578	1020	3288	0.253576714356191	1513	4230	12256	9mon	WT	PFC	open	IN	Lamp5 Gaba	-0.376891974495703	-8.21991146472447
R1.012,R2.087,R3.091,P1.10,P2.05_batch_021825_3	R1.012,R2.087,R3.091,P1.07,P2.05_batch_021825_3	3185	1783	2891	0.254332029066518	1334	3203	8888	9mon	WT	PFC	open	IN	MGE Gaba	2.77720784754867	-0.470033445630001
R1.012,R2.087,R3.096,P1.10,P2.05_batch_021825_3	R1.012,R2.087,R3.096,P1.07,P2.05_batch_021825_3	1855	1084	3604	0.251251706873009	1645	3793	10447	9mon	WT	PFC	open	IN	Lamp5 Gaba	-5.77920246510392	-9.23990572360508
R1.012,R2.088,R3.005,P1.10,P2.05_batch_021825_3	R1.012,R2.088,R3.005,P1.07,P2.05_batch_021825_3	1709	1068	902	0.24954128440367	409	1128	3200	9mon	WT	PFC	open	IN	Vip Gaba	10.8670988044273	8.30796968075283
R1.012,R2.088,R3.030,P1.10,P2.05_batch_021825_3	R1.012,R2.088,R3.030,P1.07,P2.05_batch_021825_3	1212	875	3302	0.257473481195757	1540	4219	12550	9mon	WT	PFC	open	MG	MG NN	4.26738118739242	-13.2746576156949
R1.012,R2.088,R3.096,P1.10,P2.05_batch_021825_3	R1.012,R2.088,R3.096,P1.07,P2.05_batch_021825_3	1613	967	2703	0.260034904013962	1272	4134	11788	9mon	WT	PFC	open	IN	Meis2 Gaba	-10.5240249672401	-2.99714911845677
R1.012,R2.089,R3.027,P1.10,P2.05_batch_021825_3	R1.012,R2.089,R3.027,P1.07,P2.05_batch_021825_3	5889	2678	4309	0.251426397869912	1968	4141	11348	9mon	WT	PFC	open	IN	MSN Gaba	-5.95216417698746	0.459466925587727
R1.012,R2.089,R3.043,P1.10,P2.05_batch_021825_3	R1.012,R2.089,R3.043,P1.07,P2.05_batch_021825_3	2322	1273	3715	0.246841155234657	1669	4125	11562	9mon	WT	PFC	open	IN	Lamp5 Gaba	-0.875318173455054	-8.31050623324864
R1.012,R2.089,R3.054,P1.10,P2.05_batch_021825_3	R1.012,R2.089,R3.054,P1.07,P2.05_batch_021825_3	1019	731	2567	0.246566383257031	1152	3378	9676	9mon	WT	PFC	open	MG	MG NN	4.15116691203231	-13.3753980484342
R1.012,R2.089,R3.084,P1.10,P2.05_batch_021825_3	R1.012,R2.089,R3.084,P1.07,P2.05_batch_021825_3	2563	1474	3471	0.261261261261261	1640	4800	13459	9mon	WT	PFC	open	IN	Lamp5 Gaba	-0.832116488503271	-8.82146871951573
R1.012,R2.090,R3.050,P1.10,P2.05_batch_021825_3	R1.012,R2.090,R3.050,P1.07,P2.05_batch_021825_3	5456	2554	3994	0.27390180878553	1967	3246	9634	9mon	WT	PFC	open	EN	L6 IT Glut	-0.420895818756873	4.14130174252041
R1.012,R2.090,R3.084,P1.10,P2.05_batch_021825_3	R1.012,R2.090,R3.084,P1.07,P2.05_batch_021825_3	1905	1097	1422	0.241212121212121	626	1101	3010	9mon	WT	PFC	open	IN	MGE Gaba	1.21877288432235	-0.466035881314205
R1.012,R2.090,R3.088,P1.10,P2.05_batch_021825_3	R1.012,R2.090,R3.088,P1.07,P2.05_batch_021825_3	2620	1432	5135	0.26369656833233	2446	5734	16290	9mon	WT	PFC	open	IN	Vip Gaba	11.1187448462974	8.65496598812587
R1.012,R2.091,R3.025,P1.10,P2.05_batch_021825_3	R1.012,R2.091,R3.025,P1.07,P2.05_batch_021825_3	2237	1215	1700	0.257943925233645	794	1248	3698	9mon	WT	PFC	open	EN	L6 IT Glut	-1.20894885449296	3.17867910000332
R1.012,R2.091,R3.046,P1.10,P2.05_batch_021825_3	R1.012,R2.091,R3.046,P1.07,P2.05_batch_021825_3	4884	2393	8939	0.254028607640775	4120	7306	20924	9mon	WT	PFC	open	EN	L6 IT Glut	-0.644263152169043	4.10296117397793
R1.012,R2.091,R3.067,P1.10,P2.05_batch_021825_3	R1.012,R2.091,R3.067,P1.07,P2.05_batch_021825_3	4083	2018	3447	0.268217734855136	1667	3213	9620	9mon	WT	PFC	open	EN	L2/3 IT PIR-ENTl Glut	-0.575796608017737	3.2238293800021
R1.012,R2.091,R3.090,P1.10,P2.05_batch_021825_3	R1.012,R2.091,R3.090,P1.07,P2.05_batch_021825_3	2832	1479	4937	0.256085686465433	2292	5774	16090	9mon	WT	PFC	open	IN	Lamp5 Gaba	-7.27891827015763	-4.29482639697544
R1.012,R2.092,R3.012,P1.10,P2.05_batch_021825_3	R1.012,R2.092,R3.012,P1.07,P2.05_batch_021825_3	3169	1649	6344	0.257465495608532	2959	8145	23086	9mon	WT	PFC	open	IN	Lamp5 Gaba	-5.58940124897843	-4.43910563853733
R1.012,R2.092,R3.018,P1.10,P2.05_batch_021825_3	R1.012,R2.092,R3.018,P1.07,P2.05_batch_021825_3	2351	1386	3811	0.24681038275407	1712	5076	14278	9mon	WT	PFC	open	OPC	OPC NN	10.8540601691734	-6.09866226581089
R1.012,R2.092,R3.033,P1.10,P2.05_batch_021825_3	R1.012,R2.092,R3.033,P1.07,P2.05_batch_021825_3	1814	1024	3051	0.266733266733267	1468	4465	13326	9mon	WT	PFC	open	IN	Lamp5 Gaba	-5.04381180195695	-7.87371576694004
R1.012,R2.092,R3.052,P1.10,P2.05_batch_021825_3	R1.012,R2.092,R3.052,P1.07,P2.05_batch_021825_3	3772	1914	3345	0.240290005178664	1467	2779	7750	9mon	WT	PFC	open	IN	MGE Gaba	2.2059880456459	0.452152720418049
R1.012,R2.092,R3.063,P1.10,P2.05_batch_021825_3	R1.012,R2.092,R3.063,P1.07,P2.05_batch_021825_3	3742	1943	5105	0.268775872264932	2473	4026	11688	9mon	WT	PFC	open	EN	L6 IT Glut	0.315151508761591	4.41994487377651
R1.012,R2.092,R3.067,P1.10,P2.05_batch_021825_3	R1.012,R2.092,R3.067,P1.07,P2.05_batch_021825_3	2574	1346	2479	0.243466299862448	1100	1816	5214	9mon	WT	PFC	open	EN	L6 CT Glut	5.59297227473373	3.12213527294643
R1.012,R2.092,R3.072,P1.10,P2.05_batch_021825_3	R1.012,R2.092,R3.072,P1.07,P2.05_batch_021825_3	1446	866	1580	0.250780437044745	720	1688	4924	9mon	WT	PFC	open	IN	Vip Gaba	10.4105567893516	7.41097127529628
R1.012,R2.094,R3.039,P1.10,P2.05_batch_021825_3	R1.012,R2.094,R3.039,P1.07,P2.05_batch_021825_3	1525	996	3674	0.26505016722408	1758	4448	12834	9mon	WT	PFC	open	IN	RHP-COA Ndnf Gaba	5.48248767466659	13.8212000045443
R1.012,R2.094,R3.044,P1.10,P2.05_batch_021825_3	R1.012,R2.094,R3.044,P1.07,P2.05_batch_021825_3	2767	1469	4284	0.273604410751206	2108	5517	16068	9mon	WT	PFC	open	IN	Lamp5 Gaba	-6.70289707569962	-6.59485662845127
R1.012,R2.094,R3.062,P1.10,P2.05_batch_021825_3	R1.012,R2.094,R3.062,P1.07,P2.05_batch_021825_3	5229	2366	10915	0.266069177986276	5241	7877	22188	9mon	WT	PFC	open	EN	L6 IT Glut	-1.12881482033616	4.23980056377895
R1.012,R2.094,R3.065,P1.10,P2.05_batch_021825_3	R1.012,R2.094,R3.065,P1.07,P2.05_batch_021825_3	4716	2381	6675	0.27230255839822	3271	7018	20526	9mon	WT	PFC	open	EN	L5/6 NP Glut	-10.9416351356972	8.12943231197841
R1.012,R2.094,R3.069,P1.10,P2.05_batch_021825_3	R1.012,R2.094,R3.069,P1.07,P2.05_batch_021825_3	2654	1576	6212	0.268435142370406	3006	6523	18838	9mon	WT	PFC	open	IN	Pax6 Gaba	5.63270234675521	9.99258958431728
R1.012,R2.094,R3.082,P1.10,P2.05_batch_021825_3	R1.012,R2.094,R3.082,P1.07,P2.05_batch_021825_3	4251	2040	7033	0.277709105892048	3506	5117	15450	9mon	WT	PFC	open	EN	L4/5 IT Glut	3.33722471804733	6.17742644878872
R1.012,R2.095,R3.010,P1.10,P2.05_batch_021825_3	R1.012,R2.095,R3.010,P1.07,P2.05_batch_021825_3	526	423	1831	0.264705882352941	875	2745	7732	9mon	WT	PFC	open	MG	MG NN	3.18001198382491	-11.5559476700162
R1.012,R2.095,R3.057,P1.10,P2.05_batch_021825_3	R1.012,R2.095,R3.057,P1.07,P2.05_batch_021825_3	4094	2086	4536	0.272191287258434	2222	4679	13426	9mon	WT	PFC	open	EN	L6 CT Glut	5.47764777751083	3.98181211086757
R1.012,R2.096,R3.033,P1.10,P2.05_batch_021825_3	R1.012,R2.096,R3.033,P1.07,P2.05_batch_021825_3	1384	830	1581	0.281334535617674	797	2613	8362	9mon	WT	PFC	open	IN	Lamp5 Gaba	-1.94171810536271	-7.47536028293125
R1.012,R2.096,R3.062,P1.10,P2.05_batch_021825_3	R1.012,R2.096,R3.062,P1.07,P2.05_batch_021825_3	1910	1145	3018	0.276759884281581	1500	3571	10250	9mon	WT	PFC	open	IN	RHP-COA Ndnf Gaba	5.86151599497909	13.7647319945956
R1.017,R2.001,R3.005,P1.10,P2.05_batch_021825_3	R1.017,R2.001,R3.005,P1.07,P2.05_batch_021825_3	2498	1333	3617	0.277644230769231	1803	4378	12608	3mon	WT	PFC	open	IN	Lamp5 Gaba	-7.20692921070939	-4.77939046290867
R1.017,R2.001,R3.018,P1.10,P2.05_batch_021825_3	R1.017,R2.001,R3.018,P1.07,P2.05_batch_021825_3	1508	910	2903	0.267642446419237	1401	3289	9310	3mon	WT	PFC	open	IN	RHP-COA Ndnf Gaba	4.55289864153976	13.50124227139
R1.017,R2.001,R3.022,P1.10,P2.05_batch_021825_3	R1.017,R2.001,R3.022,P1.07,P2.05_batch_021825_3	1976	1179	4429	0.234821069561721	1903	3918	10564	3mon	WT	PFC	open	IN	RHP-COA Ndnf Gaba	6.10628890605087	14.0809456023837
R1.017,R2.002,R3.003,P1.10,P2.05_batch_021825_3	R1.017,R2.002,R3.003,P1.07,P2.05_batch_021825_3	1640	942	2351	0.263642340565417	1120	2724	7846	3mon	WT	PFC	open	IN	Lamp5 Gaba	-5.02390146641617	-9.0010904159879
R1.017,R2.002,R3.010,P1.10,P2.05_batch_021825_3	R1.017,R2.002,R3.010,P1.07,P2.05_batch_021825_3	1031	634	1079	0.274215552523875	532	1724	5118	3mon	WT	PFC	open	IN	Lamp5 Gaba	-1.95487523465043	-6.6286219444608
R1.017,R2.002,R3.048,P1.10,P2.05_batch_021825_3	R1.017,R2.002,R3.048,P1.07,P2.05_batch_021825_3	1110	705	1520	0.254255319148936	701	1743	4874	3mon	WT	PFC	open	IN	Lamp5 Gaba	-4.97330284504777	-8.87336100009434
R1.017,R2.003,R3.060,P1.10,P2.05_batch_021825_3	R1.017,R2.003,R3.060,P1.07,P2.05_batch_021825_3	2263	1240	2686	0.26257952573742	1275	2296	6436	3mon	WT	PFC	open	EN	L6 CT Glut	5.80189895243759	3.24256908031948
R1.017,R2.003,R3.069,P1.10,P2.05_batch_021825_3	R1.017,R2.003,R3.069,P1.07,P2.05_batch_021825_3	2007	1134	3461	0.254205607476636	1596	3930	11374	3mon	WT	PFC	open	EN	L6b Glut	1.18462490649337	10.8320041808749
R1.017,R2.004,R3.006,P1.10,P2.05_batch_021825_3	R1.017,R2.004,R3.006,P1.07,P2.05_batch_021825_3	983	676	2768	0.254947613504074	1280	3139	8644	3mon	WT	PFC	open	IN	Meis2 Gaba	1.68870865912551	-7.97119034198277
R1.017,R2.004,R3.027,P1.10,P2.05_batch_021825_3	R1.017,R2.004,R3.027,P1.07,P2.05_batch_021825_3	1418	834	1920	0.26062091503268	905	2614	7316	3mon	WT	PFC	open	IN	Lamp5 Gaba	-3.1178987064827	-5.80772484210484
R1.017,R2.004,R3.048,P1.10,P2.05_batch_021825_3	R1.017,R2.004,R3.048,P1.07,P2.05_batch_021825_3	2434	1274	3419	0.24428997020854	1522	3272	8924	3mon	WT	PFC	open	IN	Lamp5 Gaba	-5.88305950550919	-8.56307829287999
R1.017,R2.004,R3.093,P1.10,P2.05_batch_021825_3	R1.017,R2.004,R3.093,P1.07,P2.05_batch_021825_3	1254	810	2385	0.262540716612378	1132	2823	7850	3mon	WT	PFC	open	IN	Lamp5 Gaba	-1.84269309430009	-8.10303867724888
R1.017,R2.005,R3.002,P1.10,P2.05_batch_021825_3	R1.017,R2.005,R3.002,P1.07,P2.05_batch_021825_3	646	486	1565	0.241758241758242	690	1593	4156	3mon	WT	PFC	open	OG	OG NN	-5.93435478596574	8.4799533996249
R1.017,R2.005,R3.033,P1.10,P2.05_batch_021825_3	R1.017,R2.005,R3.033,P1.07,P2.05_batch_021825_3	1525	937	2168	0.2733469665985	1066	2397	6960	3mon	WT	PFC	open	IN	Lamp5 Gaba	-3.48668241886979	-8.48606718448155
R1.017,R2.005,R3.062,P1.10,P2.05_batch_021825_3	R1.017,R2.005,R3.062,P1.07,P2.05_batch_021825_3	4517	2156	5537	0.254163014899211	2553	3898	11122	3mon	WT	PFC	open	EN	L6b Glut	0.131548102809137	10.2578083190585
R1.017,R2.005,R3.081,P1.10,P2.05_batch_021825_3	R1.017,R2.005,R3.081,P1.07,P2.05_batch_021825_3	2505	1310	3021	0.278123504068932	1508	3160	8980	3mon	WT	PFC	open	IN	Lamp5 Gaba	-6.90371609120255	-8.29738224414341
R1.017,R2.006,R3.017,P1.10,P2.05_batch_021825_3	R1.017,R2.006,R3.017,P1.07,P2.05_batch_021825_3	1953	1155	3494	0.249526515151515	1585	2677	7418	3mon	WT	PFC	open	EN	L6 CT Glut	4.98634576411361	2.30676447483547
R1.017,R2.006,R3.065,P1.10,P2.05_batch_021825_3	R1.017,R2.006,R3.065,P1.07,P2.05_batch_021825_3	2282	1277	3230	0.254254254254254	1490	3550	10046	3mon	WT	PFC	open	IN	Lamp5 Gaba	-0.424975875901038	-8.67102754977696
R1.017,R2.007,R3.005,P1.10,P2.05_batch_021825_3	R1.017,R2.007,R3.005,P1.07,P2.05_batch_021825_3	1593	968	2259	0.233094669848846	964	2413	6588	3mon	WT	PFC	open	IN	Lamp5 Gaba	-3.65242386250382	-8.18375481036656
R1.017,R2.007,R3.016,P1.10,P2.05_batch_021825_3	R1.017,R2.007,R3.016,P1.07,P2.05_batch_021825_3	846	575	1828	0.257615317667537	853	2178	6340	3mon	WT	PFC	open	IN	Vip Gaba	9.45532607646102	6.83599530788906
R1.017,R2.007,R3.076,P1.10,P2.05_batch_021825_3	R1.017,R2.007,R3.076,P1.07,P2.05_batch_021825_3	1000	605	1159	0.256551724137931	539	992	2704	3mon	WT	PFC	open	IN	Lamp5 Gaba	-2.27482962994462	-4.90510190394871
R1.017,R2.008,R3.065,P1.10,P2.05_batch_021825_3	R1.017,R2.008,R3.065,P1.07,P2.05_batch_021825_3	1323	779	2175	0.257852447041636	1016	2499	7052	3mon	WT	PFC	open	IN	Lamp5 Gaba	-3.15985751538163	-6.72165859607212
R1.017,R2.008,R3.078,P1.10,P2.05_batch_021825_3	R1.017,R2.008,R3.078,P1.07,P2.05_batch_021825_3	3363	1668	4028	0.266211604095563	1935	4602	12942	3mon	WT	PFC	open	IN	Lamp5 Gaba	-7.17866993336564	-6.53916872409336
R1.017,R2.010,R3.012,P1.10,P2.05_batch_021825_3	R1.017,R2.010,R3.012,P1.07,P2.05_batch_021825_3	1390	899	2405	0.269543464665416	1168	2883	8216	3mon	WT	PFC	open	IN	Vip Gaba	10.2643489799034	8.34367906185634
R1.017,R2.010,R3.036,P1.10,P2.05_batch_021825_3	R1.017,R2.010,R3.036,P1.07,P2.05_batch_021825_3	2273	1309	4111	0.263455024463681	1957	3909	11095	3mon	WT	PFC	open	IN	Lamp5 Gaba	-3.86492491154557	-9.70995939639561
R1.017,R2.010,R3.045,P1.10,P2.05_batch_021825_3	R1.017,R2.010,R3.045,P1.07,P2.05_batch_021825_3	977	595	1232	0.28175519630485	622	1886	5584	3mon	WT	PFC	open	IN	Lamp5 Gaba	-2.28260589032059	-5.53957928088658
R1.017,R2.010,R3.078,P1.10,P2.05_batch_021825_3	R1.017,R2.010,R3.078,P1.07,P2.05_batch_021825_3	2738	1445	2435	0.252179745137492	1115	2589	7184	3mon	WT	PFC	open	EN	L6b Glut	1.07004427523727	10.7381874236727
R1.017,R2.010,R3.083,P1.10,P2.05_batch_021825_3	R1.017,R2.010,R3.083,P1.07,P2.05_batch_021825_3	2054	1182	3422	0.262919310970082	1626	3275	9138	3mon	WT	PFC	open	IN	Lamp5 Gaba	-5.16007185368424	-3.91315663722508
R1.017,R2.011,R3.008,P1.10,P2.05_batch_021825_3	R1.017,R2.011,R3.008,P1.07,P2.05_batch_021825_3	2028	1247	4328	0.279548472775564	2170	4381	12872	3mon	WT	PFC	open	IN	Pax6 Gaba	6.88440751643295	9.50060140224941
R1.017,R2.011,R3.022,P1.10,P2.05_batch_021825_3	R1.017,R2.011,R3.022,P1.07,P2.05_batch_021825_3	2760	1501	4279	0.266737891737892	2059	4571	13405	3mon	WT	PFC	open	IN	Lamp5 Gaba	-4.73680162815934	-3.10706056025975
R1.017,R2.011,R3.033,P1.10,P2.05_batch_021825_3	R1.017,R2.011,R3.033,P1.07,P2.05_batch_021825_3	4076	1975	3997	0.265439202148063	1915	2960	8314	3mon	WT	PFC	open	EN	L4/5 IT Glut	3.49068021388168	5.87681590649135
R1.017,R2.011,R3.050,P1.10,P2.05_batch_021825_3	R1.017,R2.011,R3.050,P1.07,P2.05_batch_021825_3	2795	1461	3702	0.261894736842105	1753	4561	13830	3mon	WT	PFC	open	IN	Lamp5 Gaba	-6.03513241200333	-7.46384228137486
R1.017,R2.011,R3.081,P1.10,P2.05_batch_021825_3	R1.017,R2.011,R3.081,P1.07,P2.05_batch_021825_3	2856	1540	4432	0.256057866184448	2057	4661	13914	3mon	WT	PFC	open	IN	Lamp5 Gaba	-8.15492535023575	-4.59734261897557
R1.017,R2.012,R3.006,P1.10,P2.05_batch_021825_3	R1.017,R2.012,R3.006,P1.07,P2.05_batch_021825_3	1613	1023	3733	0.259603208104686	1754	4197	12084	3mon	WT	PFC	open	IN	Lamp5 Gaba	-0.401232008026892	-8.2007368889188
R1.017,R2.012,R3.008,P1.10,P2.05_batch_021825_3	R1.017,R2.012,R3.008,P1.07,P2.05_batch_021825_3	2109	1286	3515	0.268586162440911	1702	4338	12084	3mon	WT	PFC	open	AS	AS NN	13.6163730582725	0.686853519406392
R1.017,R2.012,R3.050,P1.10,P2.05_batch_021825_3	R1.017,R2.012,R3.050,P1.07,P2.05_batch_021825_3	1425	907	2761	0.242555831265509	1221	2990	8424	3mon	WT	PFC	open	OG	OG NN	-4.15996981053239	11.3078876647616
R1.017,R2.013,R3.034,P1.10,P2.05_batch_021825_3	R1.017,R2.013,R3.034,P1.07,P2.05_batch_021825_3	1277	836	2444	0.275985663082437	1212	3408	10102	3mon	WT	PFC	open	IN	Lamp5 Gaba	-0.339938406037146	-7.68007028964512
R1.017,R2.013,R3.055,P1.10,P2.05_batch_021825_3	R1.017,R2.013,R3.055,P1.07,P2.05_batch_021825_3	1322	821	1500	0.251908396946565	686	2233	6318	3mon	WT	PFC	open	IN	Meis2 Gaba	-10.5276670494545	-2.99452746776097
R1.017,R2.013,R3.085,P1.10,P2.05_batch_021825_3	R1.017,R2.013,R3.085,P1.07,P2.05_batch_021825_3	1217	738	2405	0.256	1116	2568	7336	3mon	WT	PFC	open	IN	RHP-COA Ndnf Gaba	4.94701337428207	14.0870081100131
R1.017,R2.013,R3.095,P1.10,P2.05_batch_021825_3	R1.017,R2.013,R3.095,P1.07,P2.05_batch_021825_3	1272	825	2662	0.243104554201411	1180	2434	6772	3mon	WT	PFC	open	IN	Lamp5 Gaba	-4.77239132313615	-7.8276547279691
R1.017,R2.014,R3.049,P1.10,P2.05_batch_021825_3	R1.017,R2.014,R3.049,P1.07,P2.05_batch_021825_3	909	568	1872	0.262063227953411	887	2115	5888	3mon	WT	PFC	open	IN	Lamp5 Gaba	-0.982504490898901	-4.91889036563389
R1.017,R2.014,R3.070,P1.10,P2.05_batch_021825_3	R1.017,R2.014,R3.070,P1.07,P2.05_batch_021825_3	582	425	1050	0.281842818428184	530	1376	4186	3mon	WT	PFC	open	OG	OG NN	-3.81738806156998	7.83790074917324
R1.017,R2.014,R3.092,P1.10,P2.05_batch_021825_3	R1.017,R2.014,R3.092,P1.07,P2.05_batch_021825_3	591	489	2123	0.258040388930441	992	2771	7876	3mon	WT	PFC	open	MG	MG NN	3.16540526957626	-11.5898984756803
R1.017,R2.015,R3.009,P1.10,P2.05_batch_021825_3	R1.017,R2.015,R3.009,P1.07,P2.05_batch_021825_3	1918	1178	3334	0.275952693823916	1653	4444	12540	3mon	WT	PFC	open	IN	Lamp5 Gaba	-4.25748968510514	-4.35527814296238
R1.017,R2.015,R3.013,P1.10,P2.05_batch_021825_3	R1.017,R2.015,R3.013,P1.07,P2.05_batch_021825_3	1369	835	4083	0.256178893683798	1896	4644	13366	3mon	WT	PFC	open	IN	Lamp5 Gaba	-3.30606413273698	-5.04232061770909
R1.017,R2.015,R3.033,P1.10,P2.05_batch_021825_3	R1.017,R2.015,R3.033,P1.07,P2.05_batch_021825_3	1919	1144	4419	0.249438202247191	2004	4507	13036	3mon	WT	PFC	open	IN	Lamp5 Gaba	-4.06221914677506	-3.51833403972142
R1.017,R2.015,R3.054,P1.10,P2.05_batch_021825_3	R1.017,R2.015,R3.054,P1.07,P2.05_batch_021825_3	2493	1389	4928	0.268830373545622	2388	3499	10290	3mon	WT	PFC	open	EN	L4/5 IT Glut	4.06913280100936	6.59799110027797
R1.017,R2.015,R3.068,P1.10,P2.05_batch_021825_3	R1.017,R2.015,R3.068,P1.07,P2.05_batch_021825_3	1578	920	3102	0.233526011560694	1326	3296	8900	3mon	WT	PFC	open	IN	Lamp5 Gaba	-5.30533266453629	-4.477252372775
R1.017,R2.015,R3.082,P1.10,P2.05_batch_021825_3	R1.017,R2.015,R3.082,P1.07,P2.05_batch_021825_3	2335	1333	4195	0.253956001543805	1933	4558	12838	3mon	WT	PFC	open	IN	Lamp5 Gaba	-5.40676975636368	-3.35036123660557
R1.017,R2.016,R3.035,P1.10,P2.05_batch_021825_3	R1.017,R2.016,R3.035,P1.07,P2.05_batch_021825_3	2229	1354	2449	0.26431718061674	1169	3103	8786	3mon	WT	PFC	open	AS	AS NN	12.3888311347496	1.08906518551357
R1.017,R2.016,R3.062,P1.10,P2.05_batch_021825_3	R1.017,R2.016,R3.062,P1.07,P2.05_batch_021825_3	1498	873	2658	0.264620729588882	1270	3269	9210	3mon	WT	PFC	open	IN	Lamp5 Gaba	-6.37379074482804	-5.72233951953404
R1.017,R2.016,R3.076,P1.10,P2.05_batch_021825_3	R1.017,R2.016,R3.076,P1.07,P2.05_batch_021825_3	931	646	1750	0.254158964879852	807	1529	4228	3mon	WT	PFC	open	Vas	VLMC NN	15.4714136085045	6.16660939785488
R1.017,R2.017,R3.001,P1.10,P2.05_batch_021825_3	R1.017,R2.017,R3.001,P1.07,P2.05_batch_021825_3	2063	1169	2980	0.243567753001715	1323	3191	8880	3mon	WT	PFC	open	AS	AS NN	10.726961132003	1.5021792564059
R1.017,R2.017,R3.009,P1.10,P2.05_batch_021825_3	R1.017,R2.017,R3.009,P1.07,P2.05_batch_021825_3	1964	1200	3531	0.260869565217391	1666	4436	12942	3mon	WT	PFC	open	IN	Meis2 Gaba	-0.67334854988938	-11.3622030105924
R1.017,R2.017,R3.057,P1.10,P2.05_batch_021825_3	R1.017,R2.017,R3.057,P1.07,P2.05_batch_021825_3	1621	914	2303	0.234930448222566	990	2546	6904	3mon	WT	PFC	open	IN	Lamp5 Gaba	-4.21528530506974	-7.61890257266514
R1.017,R2.017,R3.087,P1.10,P2.05_batch_021825_3	R1.017,R2.017,R3.087,P1.07,P2.05_batch_021825_3	2648	1393	3605	0.256864481842338	1678	3939	11134	3mon	WT	PFC	open	IN	Lamp5 Gaba	-7.15818453221207	-8.04382027057164
R1.017,R2.018,R3.025,P1.10,P2.05_batch_021825_3	R1.017,R2.018,R3.025,P1.07,P2.05_batch_021825_3	868	616	1925	0.265712012728719	923	1934	5578	3mon	WT	PFC	open	IN	Meis2 Gaba	1.19175850958938	-7.90101087954991
R1.017,R2.018,R3.031,P1.10,P2.05_batch_021825_3	R1.017,R2.018,R3.031,P1.07,P2.05_batch_021825_3	900	606	1653	0.266173752310536	794	2341	6546	3mon	WT	PFC	open	OG	OG NN	-5.42426872639542	9.99466668697841
R1.017,R2.018,R3.047,P1.10,P2.05_batch_021825_3	R1.017,R2.018,R3.047,P1.07,P2.05_batch_021825_3	986	683	2199	0.257597684515195	1026	2390	6964	3mon	WT	PFC	open	OG	OG NN	-5.07785368351823	10.361895194974
R1.017,R2.018,R3.064,P1.10,P2.05_batch_021825_3	R1.017,R2.018,R3.064,P1.07,P2.05_batch_021825_3	591	454	1693	0.246276067527309	759	2096	5664	3mon	WT	PFC	open	OG	OG NN	-4.14168453602677	7.96159707638271
R1.017,R2.019,R3.001,P1.10,P2.05_batch_021825_3	R1.017,R2.019,R3.001,P1.07,P2.05_batch_021825_3	1388	802	2017	0.268712574850299	977	2681	7286	3mon	WT	PFC	open	IN	Meis2 Gaba	-10.5105438271034	-3.53602422145359
R1.017,R2.019,R3.013,P1.10,P2.05_batch_021825_3	R1.017,R2.019,R3.013,P1.07,P2.05_batch_021825_3	1991	1152	3511	0.26988879384089	1707	4177	11820	3mon	WT	PFC	open	IN	RHP-COA Ndnf Gaba	6.39605712504501	14.264350524869
R1.017,R2.019,R3.026,P1.10,P2.05_batch_021825_3	R1.017,R2.019,R3.026,P1.07,P2.05_batch_021825_3	2774	1471	5459	0.254728132387707	2522	4998	14384	3mon	WT	PFC	open	IN	Vip Gaba	7.73445272059554	9.45547067257412
R1.017,R2.019,R3.071,P1.10,P2.05_batch_021825_3	R1.017,R2.019,R3.071,P1.07,P2.05_batch_021825_3	1660	1032	3945	0.266975308641975	1900	3786	11112	3mon	WT	PFC	open	IN	Vip Gaba	10.6740894279015	8.51388131710537
R1.017,R2.019,R3.080,P1.10,P2.05_batch_021825_3	R1.017,R2.019,R3.080,P1.07,P2.05_batch_021825_3	1011	659	1901	0.259535655058043	893	2667	7734	3mon	WT	PFC	open	IN	Vip Gaba	10.745889659835	7.5811268005038
R1.017,R2.020,R3.005,P1.10,P2.05_batch_021825_3	R1.017,R2.020,R3.005,P1.07,P2.05_batch_021825_3	2256	1236	1977	0.258992805755396	927	1707	4726	3mon	WT	PFC	open	IN	MGE Gaba	-1.26659560589677	-0.765417033109592
R1.017,R2.020,R3.015,P1.10,P2.05_batch_021825_3	R1.017,R2.020,R3.015,P1.07,P2.05_batch_021825_3	1011	626	824	0.264925373134328	394	880	2672	3mon	WT	PFC	open	IN	Lamp5 Gaba	-2.54908562092667	-5.74186981585972
R1.017,R2.020,R3.075,P1.10,P2.05_batch_021825_3	R1.017,R2.020,R3.075,P1.07,P2.05_batch_021825_3	888	666	2451	0.265037593984962	1173	3234	9580	3mon	WT	PFC	open	MG	MG NN	4.52731847376937	-13.9052165832853
R1.017,R2.021,R3.016,P1.10,P2.05_batch_021825_3	R1.017,R2.021,R3.016,P1.07,P2.05_batch_021825_3	1573	925	2994	0.254054054054054	1380	2937	8122	3mon	WT	PFC	open	AS	AS NN	11.5722913703453	0.82269965740688
R1.017,R2.021,R3.026,P1.10,P2.05_batch_021825_3	R1.017,R2.021,R3.026,P1.07,P2.05_batch_021825_3	2343	1229	3665	0.269404517453799	1779	3138	9188	3mon	WT	PFC	open	EN	L4/5 IT Glut	4.44452571482772	6.03251897427089
R1.017,R2.021,R3.035,P1.10,P2.05_batch_021825_3	R1.017,R2.021,R3.035,P1.07,P2.05_batch_021825_3	1831	1133	3905	0.263657957244656	1860	4479	12736	3mon	WT	PFC	open	AS	AS NN	13.5841255149376	0.57911109062679
R1.017,R2.021,R3.071,P1.10,P2.05_batch_021825_3	R1.017,R2.021,R3.071,P1.07,P2.05_batch_021825_3	1763	995	2877	0.252129471890971	1317	2356	6128	3mon	WT	PFC	open	IN	Lamp5 Gaba	-7.17468452839738	-4.90351069835179
R1.017,R2.022,R3.023,P1.10,P2.05_batch_021825_3	R1.017,R2.022,R3.023,P1.07,P2.05_batch_021825_3	2287	1260	3887	0.262779552715655	1846	4561	12796	3mon	WT	PFC	open	IN	Lamp5 Gaba	-6.99933004765397	-6.58181322482579
R1.017,R2.022,R3.041,P1.10,P2.05_batch_021825_3	R1.017,R2.022,R3.041,P1.07,P2.05_batch_021825_3	2471	1423	3400	0.273752711496746	1674	4195	12386	3mon	WT	PFC	open	EN	L6b Glut	1.13312130780334	10.8807293090487
R1.017,R2.022,R3.077,P1.10,P2.05_batch_021825_3	R1.017,R2.022,R3.077,P1.07,P2.05_batch_021825_3	2078	1199	2837	0.265151515151515	1358	3489	9670	3mon	WT	PFC	open	IN	Lamp5 Gaba	-2.98959327130204	-9.76731718448155
R1.017,R2.023,R3.039,P1.10,P2.05_batch_021825_3	R1.017,R2.023,R3.039,P1.07,P2.05_batch_021825_3	4113	2049	5437	0.254383358098068	2509	4055	11884	3mon	WT	PFC	open	EN	L2/3 IT Glut	2.04992234320754	6.93837272259243
R1.017,R2.023,R3.065,P1.10,P2.05_batch_021825_3	R1.017,R2.023,R3.065,P1.07,P2.05_batch_021825_3	1871	1101	2148	0.268960674157303	1041	2665	7462	3mon	WT	PFC	open	IN	Lamp5 Gaba	-5.59492922215348	-8.01894081500523
R1.017,R2.023,R3.091,P1.10,P2.05_batch_021825_3	R1.017,R2.023,R3.091,P1.07,P2.05_batch_021825_3	1711	1047	2326	0.254343293954135	1073	2936	8420	3mon	WT	PFC	open	IN	Meis2 Gaba	-10.3826789894569	-2.68247342971318
R1.017,R2.024,R3.006,P1.10,P2.05_batch_021825_3	R1.017,R2.024,R3.006,P1.07,P2.05_batch_021825_3	1976	1126	3069	0.249054565099946	1390	3120	8784	3mon	WT	PFC	open	IN	Lamp5 Gaba	-3.02031422047501	-7.68438805011265
R1.017,R2.024,R3.064,P1.10,P2.05_batch_021825_3	R1.017,R2.024,R3.064,P1.07,P2.05_batch_021825_3	1123	802	2160	0.265768958185684	1036	2415	6730	3mon	WT	PFC	open	Vas	ABC NN	14.1695566138756	-4.51008094218724
R1.017,R2.024,R3.069,P1.10,P2.05_batch_021825_3	R1.017,R2.024,R3.069,P1.07,P2.05_batch_021825_3	2820	1602	3761	0.265771265771266	1804	3878	11346	3mon	WT	PFC	open	AS	AS NN	11.3407611808311	1.99315106007106
R1.017,R2.024,R3.085,P1.10,P2.05_batch_021825_3	R1.017,R2.024,R3.085,P1.07,P2.05_batch_021825_3	1999	1173	5040	0.270430906389302	2455	4784	13720	3mon	WT	PFC	open	IN	Lamp5 Gaba	-7.03572750477677	-7.14930094150059
R1.017,R2.025,R3.063,P1.10,P2.05_batch_021825_3	R1.017,R2.025,R3.063,P1.07,P2.05_batch_021825_3	1908	1138	4377	0.24467673248161	1951	4268	11868	3mon	WT	PFC	open	IN	Lamp5 Gaba	-5.78719759373551	-5.14203203586094
R1.017,R2.025,R3.094,P1.10,P2.05_batch_021825_3	R1.017,R2.025,R3.094,P1.07,P2.05_batch_021825_3	1471	898	2111	0.261992619926199	1000	2391	6782	3mon	WT	PFC	open	IN	Lamp5 Gaba	-1.28308844952469	-8.07406366733067
R1.017,R2.026,R3.049,P1.10,P2.05_batch_021825_3	R1.017,R2.026,R3.049,P1.07,P2.05_batch_021825_3	1714	1033	2576	0.259779951100245	1211	3226	9222	3mon	WT	PFC	open	AS	AS NN	12.5579500159752	0.710779300656392
R1.017,R2.026,R3.053,P1.10,P2.05_batch_021825_3	R1.017,R2.026,R3.053,P1.07,P2.05_batch_021825_3	2063	1210	3651	0.25	1659	4220	11926	3mon	WT	PFC	open	IN	Vip Gaba	9.82269000620956	9.11661016079433
R1.017,R2.026,R3.069,P1.10,P2.05_batch_021825_3	R1.017,R2.026,R3.069,P1.07,P2.05_batch_021825_3	1945	1090	3348	0.254580520732883	1546	4220	12252	3mon	WT	PFC	open	IN	Lamp5 Gaba	-5.74851370243912	-5.07556141284458
R1.017,R2.026,R3.083,P1.10,P2.05_batch_021825_3	R1.017,R2.026,R3.083,P1.07,P2.05_batch_021825_3	1025	714	2057	0.25546875	953	2389	6700	3mon	WT	PFC	open	OG	OG NN	-2.94727254300004	10.3568426284457
R1.017,R2.026,R3.085,P1.10,P2.05_batch_021825_3	R1.017,R2.026,R3.085,P1.07,P2.05_batch_021825_3	2218	1319	2831	0.267060720042988	1364	4163	12082	3mon	WT	PFC	open	OPC	OPC NN	10.8812999686729	-6.5023840751981
R1.017,R2.026,R3.095,P1.10,P2.05_batch_021825_3	R1.017,R2.026,R3.095,P1.07,P2.05_batch_021825_3	899	647	2045	0.270665691294806	997	2594	7390	3mon	WT	PFC	open	OG	OG NN	-5.52956676869279	8.60258637997158
R1.017,R2.027,R3.001,P1.10,P2.05_batch_021825_3	R1.017,R2.027,R3.001,P1.07,P2.05_batch_021825_3	1040	712	2267	0.263157894736842	1078	3021	8680	3mon	WT	PFC	open	IN	Vip Gaba	8.94429587931747	8.12987386318691
R1.017,R2.027,R3.032,P1.10,P2.05_batch_021825_3	R1.017,R2.027,R3.032,P1.07,P2.05_batch_021825_3	1657	959	2030	0.264236902050114	969	2092	6130	3mon	WT	PFC	open	IN	Lamp5 Gaba	-5.28846121220475	-7.81976593402378
R1.017,R2.027,R3.079,P1.10,P2.05_batch_021825_3	R1.017,R2.027,R3.079,P1.07,P2.05_batch_021825_3	1641	908	1803	0.234945705824284	775	1844	4978	3mon	WT	PFC	open	IN	Lamp5 Gaba	-5.99507904438859	-6.39857376483433
R1.017,R2.028,R3.010,P1.10,P2.05_batch_021825_3	R1.017,R2.028,R3.010,P1.07,P2.05_batch_021825_3	1432	928	2058	0.246116107931316	922	2620	7188	3mon	WT	PFC	open	IN	Vip Gaba	9.08053588481063	7.76606141659267
R1.017,R2.028,R3.013,P1.10,P2.05_batch_021825_3	R1.017,R2.028,R3.013,P1.07,P2.05_batch_021825_3	810	521	775	0.265346534653465	371	1110	3054	3mon	WT	PFC	open	IN	Lamp5 Gaba	-2.11469436077958	-6.57704962161534
R1.017,R2.028,R3.015,P1.10,P2.05_batch_021825_3	R1.017,R2.028,R3.015,P1.07,P2.05_batch_021825_3	1682	939	833	0.258555133079848	390	856	2610	3mon	WT	PFC	open	EN	L6 CT Glut	5.10056113810653	2.49086295696743
R1.017,R2.029,R3.017,P1.10,P2.05_batch_021825_3	R1.017,R2.029,R3.017,P1.07,P2.05_batch_021825_3	626	508	1938	0.238738738738739	845	2404	6406	3mon	WT	PFC	open	MG	MG NN	3.33880471797103	-11.8726953354215
R1.017,R2.029,R3.048,P1.10,P2.05_batch_021825_3	R1.017,R2.029,R3.048,P1.07,P2.05_batch_021825_3	1035	649	2340	0.234980988593156	1006	2337	6158	3mon	WT	PFC	open	IN	Lamp5 Gaba	-3.20757961659318	-6.75684154895298
R1.017,R2.029,R3.052,P1.10,P2.05_batch_021825_3	R1.017,R2.029,R3.052,P1.07,P2.05_batch_021825_3	1548	999	3449	0.241774675972084	1521	3262	9295	3mon	WT	PFC	open	OPC	OPC NN	10.6773357352745	-6.64857233432286
R1.017,R2.029,R3.056,P1.10,P2.05_batch_021825_3	R1.017,R2.029,R3.056,P1.07,P2.05_batch_021825_3	1290	727	2295	0.254915730337079	1061	2135	5950	3mon	WT	PFC	open	IN	Lamp5 Gaba	-5.87067890553361	-5.65370405581944
R1.017,R2.029,R3.058,P1.10,P2.05_batch_021825_3	R1.017,R2.029,R3.058,P1.07,P2.05_batch_021825_3	2252	1244	3020	0.246666666666667	1356	3460	9618	3mon	WT	PFC	open	IN	Lamp5 Gaba	-7.56023121266251	-5.34155977633946
R1.017,R2.030,R3.005,P1.10,P2.05_batch_021825_3	R1.017,R2.030,R3.005,P1.07,P2.05_batch_021825_3	1396	840	2669	0.255421686746988	1236	2854	7864	3mon	WT	PFC	open	IN	Lamp5 Gaba	-4.95755911259537	-4.30882323649876
R1.017,R2.030,R3.014,P1.10,P2.05_batch_021825_3	R1.017,R2.030,R3.014,P1.07,P2.05_batch_021825_3	1581	999	2246	0.274394237066143	1108	3444	9882	3mon	WT	PFC	open	IN	Meis2 Gaba	-10.5451316872109	-3.11605299380772
R1.017,R2.030,R3.016,P1.10,P2.05_batch_021825_3	R1.017,R2.030,R3.016,P1.07,P2.05_batch_021825_3	745	539	1257	0.295744680851064	662	2083	6586	3mon	WT	PFC	open	IN	Vip Gaba	9.59090613932723	6.51202737423427
R1.017,R2.030,R3.021,P1.10,P2.05_batch_021825_3	R1.017,R2.030,R3.021,P1.07,P2.05_batch_021825_3	1976	1165	737	0.27843137254902	368	925	2744	3mon	WT	PFC	open	IN	Vip Gaba	9.59389686198348	9.22610437008388
R1.017,R2.030,R3.044,P1.10,P2.05_batch_021825_3	R1.017,R2.030,R3.044,P1.07,P2.05_batch_021825_3	1814	1032	2408	0.277006638503319	1198	3279	9744	3mon	WT	PFC	open	IN	Lamp5 Gaba	-4.38766336827164	-5.55406225589268
R1.017,R2.030,R3.060,P1.10,P2.05_batch_021825_3	R1.017,R2.030,R3.060,P1.07,P2.05_batch_021825_3	1726	1006	2460	0.258687258687259	1152	2364	7144	3mon	WT	PFC	open	IN	Lamp5 Gaba	-1.25234795002823	-7.8584369507169
R1.017,R2.031,R3.016,P1.10,P2.05_batch_021825_3	R1.017,R2.031,R3.016,P1.07,P2.05_batch_021825_3	1248	768	1228	0.257142857142857	572	1671	4512	3mon	WT	PFC	open	IN	Lamp5 Gaba	-3.74859762577897	-5.49804581073277
R1.017,R2.031,R3.092,P1.10,P2.05_batch_021825_3	R1.017,R2.031,R3.092,P1.07,P2.05_batch_021825_3	1508	917	1667	0.25763358778626	778	1812	5122	3mon	WT	PFC	open	IN	Lamp5 Gaba	-4.73999786763077	-7.31246508029454
R1.017,R2.032,R3.031,P1.10,P2.05_batch_021825_3	R1.017,R2.032,R3.031,P1.07,P2.05_batch_021825_3	2574	1479	3512	0.261873058144696	1663	3920	11168	3mon	WT	PFC	open	Vas	VLMC NN	15.6011028251183	7.50402127834804
R1.017,R2.032,R3.060,P1.10,P2.05_batch_021825_3	R1.017,R2.032,R3.060,P1.07,P2.05_batch_021825_3	1960	1127	3367	0.275532377227293	1667	3936	11526	3mon	WT	PFC	open	IN	Lamp5 Gaba	-4.95848799137955	-5.50707949069493
R1.017,R2.033,R3.040,P1.10,P2.05_batch_021825_3	R1.017,R2.033,R3.040,P1.07,P2.05_batch_021825_3	1772	1038	2817	0.255282695602513	1304	3350	9792	3mon	WT	PFC	open	IN	Lamp5 Gaba	-6.50403738407975	-9.30853689578526
R1.017,R2.033,R3.049,P1.10,P2.05_batch_021825_3	R1.017,R2.033,R3.049,P1.07,P2.05_batch_021825_3	1393	829	2145	0.263688760806916	1022	2174	6164	3mon	WT	PFC	open	IN	RHP-COA Ndnf Gaba	5.22623777003402	14.1434475097323
R1.017,R2.033,R3.088,P1.10,P2.05_batch_021825_3	R1.017,R2.033,R3.088,P1.07,P2.05_batch_021825_3	2385	1303	3419	0.257674418604651	1596	3810	10730	3mon	WT	PFC	open	IN	Lamp5 Gaba	-5.07706213383561	-6.32077301410191
R1.017,R2.034,R3.033,P1.10,P2.05_batch_021825_3	R1.017,R2.034,R3.033,P1.07,P2.05_batch_021825_3	856	637	2120	0.246434231378764	951	2282	6384	3mon	WT	PFC	open	MG	MG NN	3.7728574237358	-11.3563903656339
R1.017,R2.034,R3.051,P1.10,P2.05_batch_021825_3	R1.017,R2.034,R3.051,P1.07,P2.05_batch_021825_3	1066	702	2217	0.256669069935112	1031	2548	7406	3mon	WT	PFC	open	IN	RHP-COA Ndnf Gaba	4.48329329104537	14.2882486495639
R1.017,R2.034,R3.053,P1.10,P2.05_batch_021825_3	R1.017,R2.034,R3.053,P1.07,P2.05_batch_021825_3	2244	1389	3533	0.263365468886941	1681	4309	12534	3mon	WT	PFC	open	AS	AS NN	11.9934368094933	1.73124205204494
R1.017,R2.034,R3.073,P1.10,P2.05_batch_021825_3	R1.017,R2.034,R3.073,P1.07,P2.05_batch_021825_3	1868	1141	3454	0.256931608133087	1608	4224	11862	3mon	WT	PFC	open	IN	Vip Gaba	9.44270228953475	9.20091783138759
R1.017,R2.035,R3.008,P1.10,P2.05_batch_021825_3	R1.017,R2.035,R3.008,P1.07,P2.05_batch_021825_3	818	582	1696	0.255681818181818	786	2202	5882	3mon	WT	PFC	open	OG	OG NN	-4.58390474705582	9.82991468044765
R1.017,R2.035,R3.037,P1.10,P2.05_batch_021825_3	R1.017,R2.035,R3.037,P1.07,P2.05_batch_021825_3	2119	1228	2598	0.237127371273713	1126	3014	8438	3mon	WT	PFC	open	EN	L6b Glut	1.44267254681701	10.7487388763095
R1.017,R2.035,R3.091,P1.10,P2.05_batch_021825_3	R1.017,R2.035,R3.091,P1.07,P2.05_batch_021825_3	1340	868	2727	0.248628884826325	1233	2567	7186	3mon	WT	PFC	open	IN	Lamp5 Gaba	-2.73899054913407	-6.21286285785191
R1.017,R2.036,R3.038,P1.10,P2.05_batch_021825_3	R1.017,R2.036,R3.038,P1.07,P2.05_batch_021825_3	1238	780	2037	0.268202080237742	985	2815	7882	3mon	WT	PFC	open	IN	Lamp5 Gaba	-2.11325860409623	-6.8282216873502
R1.017,R2.036,R3.042,P1.10,P2.05_batch_021825_3	R1.017,R2.036,R3.042,P1.07,P2.05_batch_021825_3	1774	1069	3398	0.263756252842201	1619	3673	10244	3mon	WT	PFC	open	IN	RHP-COA Ndnf Gaba	6.20212030024642	13.5925651702548
R1.017,R2.036,R3.059,P1.10,P2.05_batch_021825_3	R1.017,R2.036,R3.059,P1.07,P2.05_batch_021825_3	1780	990	3058	0.254746835443038	1413	3086	8950	3mon	WT	PFC	open	IN	Lamp5 Gaba	-7.14979267506486	-7.28654945758335
R1.017,R2.036,R3.091,P1.10,P2.05_batch_021825_3	R1.017,R2.036,R3.091,P1.07,P2.05_batch_021825_3	1650	997	3055	0.253453772582359	1405	3060	9250	3mon	WT	PFC	open	IN	RHP-COA Ndnf Gaba	6.2547454795372	14.2570091399813
R1.017,R2.037,R3.003,P1.10,P2.05_batch_021825_3	R1.017,R2.037,R3.003,P1.07,P2.05_batch_021825_3	1576	948	3320	0.257894736842105	1551	3874	10954	3mon	WT	PFC	open	IN	Lamp5 Gaba	-2.0104358234871	-7.9515937652921
R1.017,R2.037,R3.012,P1.10,P2.05_batch_021825_3	R1.017,R2.037,R3.012,P1.07,P2.05_batch_021825_3	1741	1034	3178	0.255684689236988	1473	3935	11074	3mon	WT	PFC	open	IN	Lamp5 Gaba	-5.0173606911171	-6.12374390033238
R1.017,R2.037,R3.046,P1.10,P2.05_batch_021825_3	R1.017,R2.037,R3.046,P1.07,P2.05_batch_021825_3	1879	1068	2559	0.269140164899882	1241	3251	9502	3mon	WT	PFC	open	IN	Lamp5 Gaba	-6.3212051430214	-7.39600885776036
R1.017,R2.037,R3.073,P1.10,P2.05_batch_021825_3	R1.017,R2.037,R3.073,P1.07,P2.05_batch_021825_3	1953	1092	2818	0.254722381224957	1302	2856	8332	3mon	WT	PFC	open	IN	Lamp5 Gaba	-4.43298054127579	-3.56808746722691
R1.017,R2.038,R3.003,P1.10,P2.05_batch_021825_3	R1.017,R2.038,R3.003,P1.07,P2.05_batch_021825_3	1414	790	1954	0.265673981191223	937	2344	6730	3mon	WT	PFC	open	IN	Lamp5 Gaba	-3.88848257450944	-6.6480082359647
R1.017,R2.038,R3.029,P1.10,P2.05_batch_021825_3	R1.017,R2.038,R3.029,P1.07,P2.05_batch_021825_3	1643	942	2148	0.264516129032258	1026	3070	8996	3mon	WT	PFC	open	IN	Lamp5 Gaba	-4.63459444432145	-5.33160913852207
R1.017,R2.039,R3.069,P1.10,P2.05_batch_021825_3	R1.017,R2.039,R3.069,P1.07,P2.05_batch_021825_3	1339	901	2937	0.242565597667639	1299	3574	9892	3mon	WT	PFC	open	IN	Vip Gaba	8.93261050791854	7.70223676296718
R1.017,R2.040,R3.003,P1.10,P2.05_batch_021825_3	R1.017,R2.040,R3.003,P1.07,P2.05_batch_021825_3	1149	655	1438	0.274309109518936	709	1428	4276	3mon	WT	PFC	open	IN	Lamp5 Gaba	-4.81577635197526	-5.0863045540189
R1.017,R2.040,R3.047,P1.10,P2.05_batch_021825_3	R1.017,R2.040,R3.047,P1.07,P2.05_batch_021825_3	1184	782	2439	0.257030739045128	1136	2559	7144	3mon	WT	PFC	open	IN	RHP-COA Ndnf Gaba	4.71929096789474	13.7561308059359
R1.017,R2.040,R3.048,P1.10,P2.05_batch_021825_3	R1.017,R2.040,R3.048,P1.07,P2.05_batch_021825_3	1954	1113	2527	0.272727272727273	1240	3001	8606	3mon	WT	PFC	open	IN	Lamp5 Gaba	-7.33153820423966	-4.06346572307103
R1.017,R2.040,R3.083,P1.10,P2.05_batch_021825_3	R1.017,R2.040,R3.083,P1.07,P2.05_batch_021825_3	1255	732	1913	0.277482941622441	953	2490	7346	3mon	WT	PFC	open	IN	Lamp5 Gaba	-5.82481670765763	-5.40343845752232
R1.017,R2.040,R3.093,P1.10,P2.05_batch_021825_3	R1.017,R2.040,R3.093,P1.07,P2.05_batch_021825_3	1065	705	2103	0.255725190839695	975	2628	7536	3mon	WT	PFC	open	IN	Lamp5 Gaba	-0.354452494667822	-7.89764345553868
R1.017,R2.041,R3.001,P1.10,P2.05_batch_021825_3	R1.017,R2.041,R3.001,P1.07,P2.05_batch_021825_3	836	534	1382	0.275423728813559	684	1943	5524	3mon	WT	PFC	open	IN	Lamp5 Gaba	-1.08808637051469	-5.30428064731114
R1.017,R2.041,R3.007,P1.10,P2.05_batch_021825_3	R1.017,R2.041,R3.007,P1.07,P2.05_batch_021825_3	2436	1335	3900	0.25586178527355	1809	4290	11942	3mon	WT	PFC	open	IN	Meis2 Gaba	-1.20331812291031	-9.2478240814542
R1.017,R2.041,R3.015,P1.10,P2.05_batch_021825_3	R1.017,R2.041,R3.015,P1.07,P2.05_batch_021825_3	1773	1030	2154	0.26481084939329	1030	2772	7870	3mon	WT	PFC	open	IN	Lamp5 Gaba	-4.4431533852089	-7.67905701068394
R1.017,R2.041,R3.081,P1.10,P2.05_batch_021825_3	R1.017,R2.041,R3.081,P1.07,P2.05_batch_021825_3	1161	829	2834	0.271916010498688	1387	3790	10810	3mon	WT	PFC	open	Vas	VLMC NN	15.2073039969933	6.79862844082363
R1.017,R2.042,R3.017,P1.10,P2.05_batch_021825_3	R1.017,R2.042,R3.017,P1.07,P2.05_batch_021825_3	1742	1001	2807	0.250732278851787	1279	2980	8584	3mon	WT	PFC	open	IN	Lamp5 Gaba	-5.46547031788712	-8.05419338611119
R1.017,R2.042,R3.063,P1.10,P2.05_batch_021825_3	R1.017,R2.042,R3.063,P1.07,P2.05_batch_021825_3	1021	608	1500	0.272727272727273	736	1894	5504	3mon	WT	PFC	open	IN	Lamp5 Gaba	-2.83796453862076	-4.69012225535862
R1.017,R2.043,R3.001,P1.10,P2.05_batch_021825_3	R1.017,R2.043,R3.001,P1.07,P2.05_batch_021825_3	954	664	1145	0.250359712230216	521	1738	4736	3mon	WT	PFC	open	IN	Meis2 Gaba	-10.4121847191322	-3.621286281619
R1.017,R2.043,R3.028,P1.10,P2.05_batch_021825_3	R1.017,R2.043,R3.028,P1.07,P2.05_batch_021825_3	1855	1099	1913	0.275095785440613	946	2133	6330	3mon	WT	PFC	open	IN	Lamp5 Gaba	-5.10172415165787	-4.47176874545567
R1.017,R2.043,R3.047,P1.10,P2.05_batch_021825_3	R1.017,R2.043,R3.047,P1.07,P2.05_batch_021825_3	2246	1257	2176	0.260115606936416	1024	1918	5504	3mon	WT	PFC	open	EN	L6b Glut	0.798613622648662	10.5288263473178
R1.017,R2.043,R3.065,P1.10,P2.05_batch_021825_3	R1.017,R2.043,R3.065,P1.07,P2.05_batch_021825_3	1560	958	1620	0.273885350318471	798	1660	4924	3mon	WT	PFC	open	IN	Lamp5 Gaba	-3.68985844044572	-6.49122036365025
R1.017,R2.044,R3.043,P1.10,P2.05_batch_021825_3	R1.017,R2.044,R3.043,P1.07,P2.05_batch_021825_3	1664	990	3321	0.267702147099132	1603	4630	13412	3mon	WT	PFC	open	IN	Lamp5 Gaba	-3.73122358708268	-4.3719765034055
R1.017,R2.044,R3.050,P1.10,P2.05_batch_021825_3	R1.017,R2.044,R3.050,P1.07,P2.05_batch_021825_3	1136	793	2954	0.269014803471159	1432	3265	9516	3mon	WT	PFC	open	Vas	VLMC NN	15.9878797492516	6.31557618710048
R1.017,R2.044,R3.055,P1.10,P2.05_batch_021825_3	R1.017,R2.044,R3.055,P1.07,P2.05_batch_021825_3	1180	717	1805	0.268231349538977	873	2417	6996	3mon	WT	PFC	open	IN	Lamp5 Gaba	-2.63870215802079	-5.20862282184117
R1.017,R2.044,R3.083,P1.10,P2.05_batch_021825_3	R1.017,R2.044,R3.083,P1.07,P2.05_batch_021825_3	2628	1476	3741	0.24866785079929	1692	4285	12422	3mon	WT	PFC	open	IN	MGE Gaba	-1.76973891644364	-0.832408854041027
R1.017,R2.044,R3.093,P1.10,P2.05_batch_021825_3	R1.017,R2.044,R3.093,P1.07,P2.05_batch_021825_3	2039	1172	3910	0.247866894197952	1763	3561	9962	3mon	WT	PFC	open	IN	Lamp5 Gaba	-5.4336900749672	-8.74373138812535
R1.017,R2.045,R3.037,P1.10,P2.05_batch_021825_3	R1.017,R2.045,R3.037,P1.07,P2.05_batch_021825_3	1844	1010	2424	0.254497001998668	1119	1586	4382	3mon	WT	PFC	open	EN	L2/3 IT Glut	1.18482985706443	5.61536227795131
R1.017,R2.045,R3.056,P1.10,P2.05_batch_021825_3	R1.017,R2.045,R3.056,P1.07,P2.05_batch_021825_3	2481	1371	4203	0.251655629139073	1921	3050	8447	3mon	WT	PFC	open	IN	MGE Gaba	-1.37937474636918	-1.22303641704075
R1.017,R2.045,R3.059,P1.10,P2.05_batch_021825_3	R1.017,R2.045,R3.059,P1.07,P2.05_batch_021825_3	1132	758	1502	0.243181818181818	666	1428	3992	3mon	WT	PFC	open	Vas	VLMC NN	15.914521213485	6.12505208584316
R1.017,R2.046,R3.049,P1.10,P2.05_batch_021825_3	R1.017,R2.046,R3.049,P1.07,P2.05_batch_021825_3	1054	730	1944	0.265563435776202	932	1775	5328	3mon	WT	PFC	open	OG	OG NN	-2.55734014897233	10.3040224227572
R1.017,R2.046,R3.092,P1.10,P2.05_batch_021825_3	R1.017,R2.046,R3.092,P1.07,P2.05_batch_021825_3	635	432	1054	0.261834319526627	499	1289	3862	3mon	WT	PFC	open	OG	OG NN	-3.91644668965226	7.24813710781582
R1.017,R2.047,R3.041,P1.10,P2.05_batch_021825_3	R1.017,R2.047,R3.041,P1.07,P2.05_batch_021825_3	1742	1047	3095	0.247160627366144	1392	3518	9738	3mon	WT	PFC	open	IN	Lamp5 Gaba	-5.22138548283463	-5.48189962771885
R1.017,R2.047,R3.060,P1.10,P2.05_batch_021825_3	R1.017,R2.047,R3.060,P1.07,P2.05_batch_021825_3	1371	859	2374	0.271643663739021	1161	3059	8986	3mon	WT	PFC	open	IN	RHP-COA Ndnf Gaba	4.69963717074508	13.9302889022494
R1.017,R2.047,R3.081,P1.10,P2.05_batch_021825_3	R1.017,R2.047,R3.081,P1.07,P2.05_batch_021825_3	1692	1004	2510	0.257758074730842	1172	3196	9164	3mon	WT	PFC	open	IN	Lamp5 Gaba	-4.62787008671647	-9.48773039248936
R1.017,R2.047,R3.083,P1.10,P2.05_batch_021825_3	R1.017,R2.047,R3.083,P1.07,P2.05_batch_021825_3	988	688	2302	0.251069900142653	1050	2614	7562	3mon	WT	PFC	open	IN	Vip Gaba	10.7882165870201	7.71835290524013
R1.017,R2.048,R3.001,P1.10,P2.05_batch_021825_3	R1.017,R2.048,R3.001,P1.07,P2.05_batch_021825_3	1310	759	2219	0.245239908606245	991	2251	6784	3mon	WT	PFC	open	IN	Lamp5 Gaba	-1.87306929020768	-5.88896072772496
R1.017,R2.048,R3.004,P1.10,P2.05_batch_021825_3	R1.017,R2.048,R3.004,P1.07,P2.05_batch_021825_3	1267	828	2504	0.2847533632287	1276	3061	9302	3mon	WT	PFC	open	IN	Lamp5 Gaba	-3.76910639195328	-6.90022028354161
R1.017,R2.048,R3.018,P1.10,P2.05_batch_021825_3	R1.017,R2.048,R3.018,P1.07,P2.05_batch_021825_3	1156	792	2518	0.261031696706029	1189	3173	8922	3mon	WT	PFC	open	Vas	VLMC NN	15.436059947921	6.566861740079
R1.017,R2.048,R3.025,P1.10,P2.05_batch_021825_3	R1.017,R2.048,R3.025,P1.07,P2.05_batch_021825_3	1631	955	2507	0.249173826834104	1136	2827	7620	3mon	WT	PFC	open	IN	Lamp5 Gaba	-5.7128648796547	-7.04699123767369
R1.017,R2.048,R3.034,P1.10,P2.05_batch_021825_3	R1.017,R2.048,R3.034,P1.07,P2.05_batch_021825_3	2029	1102	3224	0.262192177691936	1528	3716	10580	3mon	WT	PFC	open	IN	Lamp5 Gaba	-5.91761827854996	-4.55520237353794
R1.017,R2.048,R3.057,P1.10,P2.05_batch_021825_3	R1.017,R2.048,R3.057,P1.07,P2.05_batch_021825_3	1581	987	3786	0.249124343257443	1715	4047	11496	3mon	WT	PFC	open	IN	Lamp5 Gaba	-3.52604341893082	-6.38228119281285
R1.017,R2.048,R3.063,P1.10,P2.05_batch_021825_3	R1.017,R2.048,R3.063,P1.07,P2.05_batch_021825_3	3087	1565	3788	0.265099310903932	1813	3455	10058	3mon	WT	PFC	open	EN	L6 CT Glut	5.57048558802718	3.63562642666347
R1.017,R2.048,R3.080,P1.10,P2.05_batch_021825_3	R1.017,R2.048,R3.080,P1.07,P2.05_batch_021825_3	645	466	1576	0.260219341974078	742	2148	6036	3mon	WT	PFC	open	OG	OG NN	-5.38046932606583	7.14606057735927
R1.017,R2.049,R3.020,P1.10,P2.05_batch_021825_3	R1.017,R2.049,R3.020,P1.07,P2.05_batch_021825_3	2178	1208	4124	0.255741533670689	1912	4651	13184	3mon	WT	PFC	open	IN	Lamp5 Gaba	-6.26209926991349	-7.32130230334751
R1.017,R2.049,R3.051,P1.10,P2.05_batch_021825_3	R1.017,R2.049,R3.051,P1.07,P2.05_batch_021825_3	1541	884	2166	0.257709251101322	1011	2334	6480	3mon	WT	PFC	open	IN	Lamp5 Gaba	-6.58875322728043	-5.1727532234525
R1.017,R2.049,R3.052,P1.10,P2.05_batch_021825_3	R1.017,R2.049,R3.052,P1.07,P2.05_batch_021825_3	1345	841	2500	0.255933290570879	1160	2666	7550	3mon	WT	PFC	open	IN	Lamp5 Gaba	-4.20144987492448	-7.7075785484647
R1.017,R2.049,R3.056,P1.10,P2.05_batch_021825_3	R1.017,R2.049,R3.056,P1.07,P2.05_batch_021825_3	1977	1168	3653	0.256140350877193	1696	3813	10792	3mon	WT	PFC	open	IN	Lamp5 Gaba	-6.659615997361	-5.45504082110874
R1.017,R2.049,R3.079,P1.10,P2.05_batch_021825_3	R1.017,R2.049,R3.079,P1.07,P2.05_batch_021825_3	2311	1203	4058	0.258304025009769	1898	4429	12202	3mon	WT	PFC	open	IN	Lamp5 Gaba	-7.29901695637589	-5.90258968738072
R1.017,R2.050,R3.030,P1.10,P2.05_batch_021825_3	R1.017,R2.050,R3.030,P1.07,P2.05_batch_021825_3	1903	1172	2362	0.260146373918829	1112	2937	8458	3mon	WT	PFC	open	AS	AS NN	12.1023941001427	1.7527748260165
R1.017,R2.050,R3.035,P1.10,P2.05_batch_021825_3	R1.017,R2.050,R3.035,P1.07,P2.05_batch_021825_3	2250	1256	3402	0.251684311838306	1555	3380	9554	3mon	WT	PFC	open	IN	Lamp5 Gaba	-6.97081709294205	-7.26823128131382
R1.017,R2.050,R3.037,P1.10,P2.05_batch_021825_3	R1.017,R2.050,R3.037,P1.07,P2.05_batch_021825_3	2622	1456	3667	0.261295822676897	1733	3449	9828	3mon	WT	PFC	open	IN	Meis2 Gaba	-1.33278966336136	-9.4993232574796
R1.017,R2.050,R3.055,P1.10,P2.05_batch_021825_3	R1.017,R2.050,R3.055,P1.07,P2.05_batch_021825_3	1930	1097	2620	0.253407682775712	1205	2921	8428	3mon	WT	PFC	open	IN	Lamp5 Gaba	-6.60880995182877	-10.0694793548917
R1.017,R2.050,R3.071,P1.10,P2.05_batch_021825_3	R1.017,R2.050,R3.071,P1.07,P2.05_batch_021825_3	1819	1061	3184	0.241341991341991	1402	2903	8178	3mon	WT	PFC	open	IN	Meis2 Gaba	-0.523529652642065	-9.51733625796788
R1.017,R2.051,R3.030,P1.10,P2.05_batch_021825_3	R1.017,R2.051,R3.030,P1.07,P2.05_batch_021825_3	953	656	2502	0.25	1137	2843	7876	3mon	WT	PFC	open	OG	OG NN	-6.05976868061906	9.79023515316494
R1.017,R2.051,R3.051,P1.10,P2.05_batch_021825_3	R1.017,R2.051,R3.051,P1.07,P2.05_batch_021825_3	1454	903	3095	0.254564423578508	1429	3357	9668	3mon	WT	PFC	open	IN	Lamp5 Gaba	-4.7596907654274	-7.91302431491368
R1.017,R2.051,R3.073,P1.10,P2.05_batch_021825_3	R1.017,R2.051,R3.073,P1.07,P2.05_batch_021825_3	2375	1295	3695	0.258878904578519	1732	4167	11836	3mon	WT	PFC	open	IN	Lamp5 Gaba	-6.15889358906632	-8.20706642535679
R1.017,R2.051,R3.086,P1.10,P2.05_batch_021825_3	R1.017,R2.051,R3.086,P1.07,P2.05_batch_021825_3	1198	791	2666	0.270118176702307	1297	3650	10860	3mon	WT	PFC	open	IN	Lamp5 Gaba	-2.88850403218156	-7.32350672152989
R1.017,R2.052,R3.044,P1.10,P2.05_batch_021825_3	R1.017,R2.052,R3.044,P1.07,P2.05_batch_021825_3	571	403	792	0.255578093306288	367	879	2700	3mon	WT	PFC	open	IN	Meis2 Gaba	-0.038648966835791	-4.93389786151402
R1.017,R2.052,R3.064,P1.10,P2.05_batch_021825_3	R1.017,R2.052,R3.064,P1.07,P2.05_batch_021825_3	1204	751	1479	0.208333333333333	570	1265	3396	3mon	WT	PFC	open	IN	Lamp5 Gaba	-4.84452486424332	-5.98811281589024
R1.017,R2.052,R3.072,P1.10,P2.05_batch_021825_3	R1.017,R2.052,R3.072,P1.07,P2.05_batch_021825_3	1152	761	1938	0.247848537005164	874	1843	5158	3mon	WT	PFC	open	IN	Lamp5 Gaba	-3.50824404148942	-8.3867629852628
R1.017,R2.052,R3.090,P1.10,P2.05_batch_021825_3	R1.017,R2.052,R3.090,P1.07,P2.05_batch_021825_3	916	564	703	0.256818181818182	327	856	2394	3mon	WT	PFC	open	IN	Lamp5 Gaba	-2.46344590573197	-6.04944551852696
R1.017,R2.053,R3.003,P1.10,P2.05_batch_021825_3	R1.017,R2.053,R3.003,P1.07,P2.05_batch_021825_3	947	672	2008	0.28	1008	2524	7206	3mon	WT	PFC	open	IN	Meis2 Gaba	1.14239737005348	-7.36297453311436
R1.017,R2.053,R3.055,P1.10,P2.05_batch_021825_3	R1.017,R2.053,R3.055,P1.07,P2.05_batch_021825_3	892	613	2020	0.252223120452708	925	2220	6274	3mon	WT	PFC	open	Vas	VLMC NN	15.9444189033043	5.80674754711635
R1.017,R2.053,R3.065,P1.10,P2.05_batch_021825_3	R1.017,R2.053,R3.065,P1.07,P2.05_batch_021825_3	1354	851	1793	0.274220032840722	884	2686	7538	3mon	WT	PFC	open	IN	RHP-COA Ndnf Gaba	5.08693694682235	13.4956985625888
R1.017,R2.053,R3.083,P1.10,P2.05_batch_021825_3	R1.017,R2.053,R3.083,P1.07,P2.05_batch_021825_3	1265	776	2249	0.248148148148148	1015	2309	6560	3mon	WT	PFC	open	IN	Lamp5 Gaba	-5.60146904377824	-6.53462589648716
R1.017,R2.054,R3.009,P1.10,P2.05_batch_021825_3	R1.017,R2.054,R3.009,P1.07,P2.05_batch_021825_3	8141	3336	13437	0.259671746776084	6315	9917	29308	3mon	WT	PFC	open	EN	L2/3 IT Glut	1.62764560790176	6.32358514400966
R1.017,R2.054,R3.013,P1.10,P2.05_batch_021825_3	R1.017,R2.054,R3.013,P1.07,P2.05_batch_021825_3	1062	735	2048	0.272133526850508	1003	3040	8816	3mon	WT	PFC	open	IN	Meis2 Gaba	-10.466416362809	-3.20459807780735
R1.017,R2.054,R3.019,P1.10,P2.05_batch_021825_3	R1.017,R2.054,R3.019,P1.07,P2.05_batch_021825_3	1706	962	2080	0.255598455598456	964	1860	5140	3mon	WT	PFC	open	IN	Lamp5 Gaba	-6.55072260289078	-5.6157120552396
R1.017,R2.054,R3.043,P1.10,P2.05_batch_021825_3	R1.017,R2.054,R3.043,P1.07,P2.05_batch_021825_3	1645	1110	6790	0.245970741383585	3041	5816	17284	3mon	WT	PFC	open	Vas	VLMC NN	14.9198179206383	-7.15002239612095
R1.017,R2.054,R3.086,P1.10,P2.05_batch_021825_3	R1.017,R2.054,R3.086,P1.07,P2.05_batch_021825_3	1436	886	2046	0.287169042769857	1050	3008	8888	3mon	WT	PFC	open	IN	RHP-COA Ndnf Gaba	5.32889604182357	14.0476804885531
R1.017,R2.054,R3.092,P1.10,P2.05_batch_021825_3	R1.017,R2.054,R3.092,P1.07,P2.05_batch_021825_3	869	612	1370	0.297872340425532	726	1829	5730	3mon	WT	PFC	open	OG	OG NN	-5.78510857014542	9.04563199612148
R1.017,R2.055,R3.028,P1.10,P2.05_batch_021825_3	R1.017,R2.055,R3.028,P1.07,P2.05_batch_021825_3	1010	702	2351	0.242909090909091	1041	2382	6538	3mon	WT	PFC	open	OG	OG NN	-3.39051342396622	10.5131183776522
R1.017,R2.055,R3.029,P1.10,P2.05_batch_021825_3	R1.017,R2.055,R3.029,P1.07,P2.05_batch_021825_3	1542	1003	2990	0.272230501738698	1465	3707	11038	3mon	WT	PFC	open	AS	AS NN	11.7727317771446	1.14708124729641
R1.017,R2.055,R3.059,P1.10,P2.05_batch_021825_3	R1.017,R2.055,R3.059,P1.07,P2.05_batch_021825_3	1042	663	2660	0.274834437086093	1314	3276	9238	3mon	WT	PFC	open	IN	Lamp5 Gaba	-2.22267079739457	-7.72698105243199
R1.017,R2.055,R3.062,P1.10,P2.05_batch_021825_3	R1.017,R2.055,R3.062,P1.07,P2.05_batch_021825_3	1805	1135	2344	0.253462603878116	1078	2741	7638	3mon	WT	PFC	open	AS	AS NN	11.521075244857	1.54030357929714
R1.017,R2.055,R3.069,P1.10,P2.05_batch_021825_3	R1.017,R2.055,R3.069,P1.07,P2.05_batch_021825_3	900	640	2467	0.237348538845331	1070	2899	7920	3mon	WT	PFC	open	Vas	VLMC NN	15.4448499640953	6.08373796078212
R1.017,R2.055,R3.070,P1.10,P2.05_batch_021825_3	R1.017,R2.055,R3.070,P1.07,P2.05_batch_021825_3	1403	880	3420	0.254716981132076	1580	2963	8044	3mon	WT	PFC	open	IN	Meis2 Gaba	-1.89217162518387	-8.87267101672642
R1.017,R2.056,R3.020,P1.10,P2.05_batch_021825_3	R1.017,R2.056,R3.020,P1.07,P2.05_batch_021825_3	1748	1015	3526	0.247871333964049	1590	4000	11220	3mon	WT	PFC	open	IN	Lamp5 Gaba	-4.24110031514054	-9.74598444369786
R1.017,R2.056,R3.046,P1.10,P2.05_batch_021825_3	R1.017,R2.056,R3.046,P1.07,P2.05_batch_021825_3	1059	719	2472	0.258951406649616	1159	3211	9064	3mon	WT	PFC	open	AS	AS NN	12.656386371566	-0.215088376078533
R1.017,R2.056,R3.054,P1.10,P2.05_batch_021825_3	R1.017,R2.056,R3.054,P1.07,P2.05_batch_021825_3	1501	916	3351	0.252313687286897	1535	3914	11150	3mon	WT	PFC	open	IN	Lamp5 Gaba	-5.50620127110367	-5.42512930301182
R1.017,R2.058,R3.048,P1.10,P2.05_batch_021825_3	R1.017,R2.058,R3.048,P1.07,P2.05_batch_021825_3	1661	1005	2592	0.256029684601113	1203	3152	8820	3mon	WT	PFC	open	IN	Lamp5 Gaba	-4.50002718357926	-9.85061968234532
R1.017,R2.058,R3.084,P1.10,P2.05_batch_021825_3	R1.017,R2.058,R3.084,P1.07,P2.05_batch_021825_3	1085	716	2366	0.253598355037697	1089	3148	8722	3mon	WT	PFC	open	AS	AS NN	11.7101793250572	-1.39834059146397
R1.017,R2.059,R3.027,P1.10,P2.05_batch_021825_3	R1.017,R2.059,R3.027,P1.07,P2.05_batch_021825_3	1009	656	1879	0.23959296947271	822	2102	5772	3mon	WT	PFC	open	IN	Lamp5 Gaba	-1.99049330143815	-7.13226498034947
R1.017,R2.060,R3.060,P1.10,P2.05_batch_021825_3	R1.017,R2.060,R3.060,P1.07,P2.05_batch_021825_3	643	496	1939	0.281089036055924	977	2860	8348	3mon	WT	PFC	open	MG	MG NN	3.95441674800033	-11.4580987778043
R1.017,R2.060,R3.063,P1.10,P2.05_batch_021825_3	R1.017,R2.060,R3.063,P1.07,P2.05_batch_021825_3	1146	802	2378	0.260554089709763	1121	2927	8252	3mon	WT	PFC	open	Vas	VLMC NN	15.4286661109459	6.72693740459926
R1.017,R2.060,R3.067,P1.10,P2.05_batch_021825_3	R1.017,R2.060,R3.067,P1.07,P2.05_batch_021825_3	1226	834	2070	0.251582278481013	946	2712	7686	3mon	WT	PFC	open	AS	AS NN	13.6360969504845	-0.0658105101918445
R1.017,R2.061,R3.033,P1.10,P2.05_batch_021825_3	R1.017,R2.061,R3.033,P1.07,P2.05_batch_021825_3	1139	775	3437	0.25707656612529	1601	3453	9602	3mon	WT	PFC	open	IN	Meis2 Gaba	1.91695344061965	-7.81484402087681
R1.017,R2.061,R3.085,P1.10,P2.05_batch_021825_3	R1.017,R2.061,R3.085,P1.07,P2.05_batch_021825_3	1532	943	3096	0.25145579671784	1414	3761	10306	3mon	WT	PFC	open	IN	Vip Gaba	9.66379355998153	8.33961640926845
R1.017,R2.062,R3.017,P1.10,P2.05_batch_021825_3	R1.017,R2.062,R3.017,P1.07,P2.05_batch_021825_3	1182	795	3002	0.253513513513513	1381	3409	9776	3mon	WT	PFC	open	IN	Lamp5 Gaba	-1.10644948868638	-7.63942087558262
R1.017,R2.062,R3.020,P1.10,P2.05_batch_021825_3	R1.017,R2.062,R3.020,P1.07,P2.05_batch_021825_3	1341	841	2366	0.278928136419001	1184	2751	8322	3mon	WT	PFC	open	IN	RHP-COA Ndnf Gaba	5.17545270533676	13.8672968063021
R1.017,R2.062,R3.049,P1.10,P2.05_batch_021825_3	R1.017,R2.062,R3.049,P1.07,P2.05_batch_021825_3	936	653	2239	0.239720713731575	980	2563	7184	3mon	WT	PFC	open	Vas	VLMC NN	15.9623718223106	5.76264678570278
R1.017,R2.062,R3.060,P1.10,P2.05_batch_021825_3	R1.017,R2.062,R3.060,P1.07,P2.05_batch_021825_3	1054	714	2861	0.264150943396226	1365	2936	8440	3mon	WT	PFC	open	OG	OG NN	-5.24333668141251	10.091878524747
R1.017,R2.063,R3.017,P1.10,P2.05_batch_021825_3	R1.017,R2.063,R3.017,P1.07,P2.05_batch_021825_3	1471	819	1219	0.246556473829201	547	967	2708	3mon	WT	PFC	open	EN	L5/6 NP Glut	-10.162012104081	8.10784398647792
R1.017,R2.063,R3.042,P1.10,P2.05_batch_021825_3	R1.017,R2.063,R3.042,P1.07,P2.05_batch_021825_3	1857	1146	3315	0.258941344778255	1554	4132	11944	3mon	WT	PFC	open	IN	Meis2 Gaba	0.59873756380195	-9.0814708557462
R1.017,R2.063,R3.064,P1.10,P2.05_batch_021825_3	R1.017,R2.063,R3.064,P1.07,P2.05_batch_021825_3	1103	694	1793	0.25625	833	1921	5352	3mon	WT	PFC	open	IN	Lamp5 Gaba	-2.52404761700516	-6.14358318713658
R1.017,R2.063,R3.084,P1.10,P2.05_batch_021825_3	R1.017,R2.063,R3.084,P1.07,P2.05_batch_021825_3	2966	1523	3387	0.257290686735654	1579	3518	9828	3mon	WT	PFC	open	IN	Lamp5 Gaba	-6.44068241505509	-7.81895149615757
R1.017,R2.064,R3.046,P1.10,P2.05_batch_021825_3	R1.017,R2.064,R3.046,P1.07,P2.05_batch_021825_3	1667	951	2184	0.249050873196659	989	2522	7038	3mon	WT	PFC	open	IN	Lamp5 Gaba	-4.56515455632096	-6.98578012851231
R1.017,R2.065,R3.009,P1.10,P2.05_batch_021825_3	R1.017,R2.065,R3.009,P1.07,P2.05_batch_021825_3	2855	1525	2131	0.269257950530035	1034	2867	8334	3mon	WT	PFC	open	IN	MGE Gaba	-0.889820341156775	-0.333714195761608
R1.017,R2.065,R3.035,P1.10,P2.05_batch_021825_3	R1.017,R2.065,R3.035,P1.07,P2.05_batch_021825_3	1676	994	3286	0.237433155080214	1426	3199	8824	3mon	WT	PFC	open	AS	AS NN	12.8436908683311	-0.545252450976299
R1.017,R2.065,R3.093,P1.10,P2.05_batch_021825_3	R1.017,R2.065,R3.093,P1.07,P2.05_batch_021825_3	2227	1278	3758	0.250547525186159	1711	3596	9578	3mon	WT	PFC	open	IN	Meis2 Gaba	-0.835229519890601	-11.0385717239713
R1.017,R2.066,R3.002,P1.10,P2.05_batch_021825_3	R1.017,R2.066,R3.002,P1.07,P2.05_batch_021825_3	883	637	3410	0.231096911608094	1444	3113	8640	3mon	WT	PFC	open	Vas	VLMC NN	14.0926322898399	-6.9625457611417
R1.017,R2.066,R3.046,P1.10,P2.05_batch_021825_3	R1.017,R2.066,R3.046,P1.07,P2.05_batch_021825_3	1118	690	1007	0.283916083916084	512	1353	4096	3mon	WT	PFC	open	IN	Vip Gaba	9.44659709544296	7.5134588393832
R1.017,R2.066,R3.050,P1.10,P2.05_batch_021825_3	R1.017,R2.066,R3.050,P1.07,P2.05_batch_021825_3	3448	1816	4885	0.260366441658631	2301	5389	15402	3mon	WT	PFC	open	IN	Pax6 Gaba	4.90051602931136	10.2546001586581
R1.017,R2.066,R3.062,P1.10,P2.05_batch_021825_3	R1.017,R2.066,R3.062,P1.07,P2.05_batch_021825_3	1200	798	2458	0.257605177993528	1147	2940	8544	3mon	WT	PFC	open	OG	OG NN	-4.71905327229386	10.8184000167514
R1.017,R2.066,R3.076,P1.10,P2.05_batch_021825_3	R1.017,R2.066,R3.076,P1.07,P2.05_batch_021825_3	3214	1667	4756	0.264943457189015	2275	3423	9460	3mon	WT	PFC	open	IN	MSN Gaba	-7.8854780235756	1.0177380952502
R1.017,R2.066,R3.081,P1.10,P2.05_batch_021825_3	R1.017,R2.066,R3.081,P1.07,P2.05_batch_021825_3	1668	946	1966	0.26038338658147	926	1986	5666	3mon	WT	PFC	open	IN	Lamp5 Gaba	-6.45308304219132	-4.97346056369297
R1.017,R2.067,R3.007,P1.10,P2.05_batch_021825_3	R1.017,R2.067,R3.007,P1.07,P2.05_batch_021825_3	1606	962	2688	0.244640605296343	1198	2502	6874	3mon	WT	PFC	open	IN	Lamp5 Gaba	-4.72638368992692	-6.09287346271031
R1.017,R2.067,R3.013,P1.10,P2.05_batch_021825_3	R1.017,R2.067,R3.013,P1.07,P2.05_batch_021825_3	1857	1050	2758	0.256662804171495	1283	3244	9124	3mon	WT	PFC	open	IN	Lamp5 Gaba	-4.67748356251603	-6.23935020831578
R1.017,R2.067,R3.017,P1.10,P2.05_batch_021825_3	R1.017,R2.067,R3.017,P1.07,P2.05_batch_021825_3	1911	1196	3837	0.2703125	1868	4936	14144	3mon	WT	PFC	open	MG	MG NN	6.11459350199813	-13.0914300766324
R1.017,R2.067,R3.062,P1.10,P2.05_batch_021825_3	R1.017,R2.067,R3.062,P1.07,P2.05_batch_021825_3	1575	927	2516	0.27816091954023	1256	3188	9574	3mon	WT	PFC	open	IN	Lamp5 Gaba	-5.67151022343522	-8.23102796939366
R1.017,R2.067,R3.084,P1.10,P2.05_batch_021825_3	R1.017,R2.067,R3.084,P1.07,P2.05_batch_021825_3	2197	1284	4977	0.256895445798589	2317	4460	12696	3mon	WT	PFC	open	IN	Lamp5 Gaba	-0.668162111328894	-8.73505438235753
R1.017,R2.068,R3.001,P1.10,P2.05_batch_021825_3	R1.017,R2.068,R3.001,P1.07,P2.05_batch_021825_3	1197	756	2397	0.261408083441982	1133	3048	8586	3mon	WT	PFC	open	IN	Lamp5 Gaba	-4.34829759983903	-8.56152666476719
R1.017,R2.068,R3.063,P1.10,P2.05_batch_021825_3	R1.017,R2.068,R3.063,P1.07,P2.05_batch_021825_3	2190	1440	5437	0.264247235611001	2595	6913	19910	3mon	WT	PFC	open	Vas	VLMC NN	6.28668069453353	-12.2211965408658
R1.017,R2.069,R3.009,P1.10,P2.05_batch_021825_3	R1.017,R2.069,R3.009,P1.07,P2.05_batch_021825_3	1163	758	2553	0.242971887550201	1131	2675	7362	3mon	WT	PFC	open	OG	OG NN	-2.82851696400529	10.7194353255893
R1.017,R2.069,R3.065,P1.10,P2.05_batch_021825_3	R1.017,R2.069,R3.065,P1.07,P2.05_batch_021825_3	1358	817	1881	0.243194192377496	834	2229	6182	3mon	WT	PFC	open	IN	Lamp5 Gaba	-3.77820063023453	-8.45769108203404
R1.017,R2.069,R3.074,P1.10,P2.05_batch_021825_3	R1.017,R2.069,R3.074,P1.07,P2.05_batch_021825_3	1226	782	1905	0.238532110091743	830	2052	5664	3mon	WT	PFC	open	IN	Lamp5 Gaba	-3.69974661259537	-6.26793325808995
R1.017,R2.069,R3.082,P1.10,P2.05_batch_021825_3	R1.017,R2.069,R3.082,P1.07,P2.05_batch_021825_3	2435	1319	3358	0.274122807017544	1655	3589	10142	3mon	WT	PFC	open	IN	Lamp5 Gaba	-4.84930515675431	-3.49698437121861
R1.017,R2.070,R3.044,P1.10,P2.05_batch_021825_3	R1.017,R2.070,R3.044,P1.07,P2.05_batch_021825_3	1427	892	1608	0.285091543156059	820	2457	7240	3mon	WT	PFC	open	IN	Vip Gaba	9.71815299601669	7.69011365505703
R1.017,R2.070,R3.065,P1.10,P2.05_batch_021825_3	R1.017,R2.070,R3.065,P1.07,P2.05_batch_021825_3	1298	879	2755	0.253388332351208	1267	3158	9146	3mon	WT	PFC	open	Vas	VLMC NN	16.0028362235558	6.52900086971767
R1.017,R2.071,R3.009,P1.10,P2.05_batch_021825_3	R1.017,R2.071,R3.009,P1.07,P2.05_batch_021825_3	1559	996	3530	0.261293179805137	1668	4663	13780	3mon	WT	PFC	open	IN	Vip Gaba	9.14986228556747	8.65282689663417
R1.017,R2.071,R3.047,P1.10,P2.05_batch_021825_3	R1.017,R2.071,R3.047,P1.07,P2.05_batch_021825_3	1148	769	3180	0.260719566288812	1500	4232	12340	3mon	WT	PFC	open	IN	Meis2 Gaba	1.43927126736755	-8.33106840518467
R1.017,R2.071,R3.051,P1.10,P2.05_batch_021825_3	R1.017,R2.071,R3.051,P1.07,P2.05_batch_021825_3	887	605	2096	0.253673627223511	965	2288	6438	3mon	WT	PFC	open	IN	RHP-COA Ndnf Gaba	4.29987549395675	13.9108587417269
R1.017,R2.071,R3.079,P1.10,P2.05_batch_021825_3	R1.017,R2.071,R3.079,P1.07,P2.05_batch_021825_3	1472	970	3950	0.247675401521555	1780	4069	11508	3mon	WT	PFC	open	OG	OG NN	-2.27364135174637	10.9600282821322
R1.017,R2.072,R3.004,P1.10,P2.05_batch_021825_3	R1.017,R2.072,R3.004,P1.07,P2.05_batch_021825_3	1432	831	1936	0.267815191855912	935	2623	7322	3mon	WT	PFC	open	IN	RHP-COA Ndnf Gaba	4.90591764063949	14.3375784072543
R1.017,R2.072,R3.026,P1.10,P2.05_batch_021825_3	R1.017,R2.072,R3.026,P1.07,P2.05_batch_021825_3	2494	1301	2664	0.267918088737201	1287	2840	8266	3mon	WT	PFC	open	IN	Lamp5 Gaba	-5.74321031956559	-8.22918117907994
R1.017,R2.073,R3.015,P1.10,P2.05_batch_021825_3	R1.017,R2.073,R3.015,P1.07,P2.05_batch_021825_3	1094	649	1836	0.259450171821306	862	2011	6172	3mon	WT	PFC	open	IN	Lamp5 Gaba	-3.03773951916581	-6.36497200397007
R1.017,R2.073,R3.043,P1.10,P2.05_batch_021825_3	R1.017,R2.073,R3.043,P1.07,P2.05_batch_021825_3	1624	949	2480	0.255979314802844	1151	3124	8918	3mon	WT	PFC	open	IN	Lamp5 Gaba	-4.74582672505265	-6.30113733676426
R1.017,R2.073,R3.079,P1.10,P2.05_batch_021825_3	R1.017,R2.073,R3.079,P1.07,P2.05_batch_021825_3	1537	918	2869	0.257222222222222	1337	3168	9234	3mon	WT	PFC	open	IN	RHP-COA Ndnf Gaba	5.67236089320297	13.4260202560092
R1.017,R2.074,R3.002,P1.10,P2.05_batch_021825_3	R1.017,R2.074,R3.002,P1.07,P2.05_batch_021825_3	636	477	1730	0.242063492063492	764	1788	5162	3mon	WT	PFC	open	OG	OG NN	-5.6412358322609	9.33311902615078
R1.017,R2.074,R3.012,P1.10,P2.05_batch_021825_3	R1.017,R2.074,R3.012,P1.07,P2.05_batch_021825_3	1104	672	1415	0.273486430062631	696	1854	5238	3mon	WT	PFC	open	IN	Lamp5 Gaba	-1.78236365704423	-5.3767851677274
R1.017,R2.074,R3.028,P1.10,P2.05_batch_021825_3	R1.017,R2.074,R3.028,P1.07,P2.05_batch_021825_3	1236	842	2210	0.282970550576184	1120	3262	9892	3mon	WT	PFC	open	Vas	Endo-Peri NN	5.35678195567245	-5.6185311165189
R1.017,R2.074,R3.029,P1.10,P2.05_batch_021825_3	R1.017,R2.074,R3.029,P1.07,P2.05_batch_021825_3	2702	1479	3002	0.261818181818182	1421	1910	5422	3mon	WT	PFC	open	EN	L4/5 IT Glut	3.63940715403671	5.03390561672695
R1.017,R2.074,R3.046,P1.10,P2.05_batch_021825_3	R1.017,R2.074,R3.046,P1.07,P2.05_batch_021825_3	1863	1060	3400	0.233807266982622	1455	3282	8916	3mon	WT	PFC	open	IN	Lamp5 Gaba	-5.64701128392106	-5.21595037845127
R1.017,R2.074,R3.050,P1.10,P2.05_batch_021825_3	R1.017,R2.074,R3.050,P1.07,P2.05_batch_021825_3	1772	1131	3304	0.259312320916905	1551	3926	11136	3mon	WT	PFC	open	Vas	VLMC NN	15.6241321525108	7.20019589993007
R1.017,R2.074,R3.059,P1.10,P2.05_batch_021825_3	R1.017,R2.074,R3.059,P1.07,P2.05_batch_021825_3	2594	1420	3002	0.280400572246066	1509	3578	10474	3mon	WT	PFC	open	IN	Lamp5 Gaba	-4.62355423359757	-6.23926485446446
R1.017,R2.074,R3.073,P1.10,P2.05_batch_021825_3	R1.017,R2.074,R3.073,P1.07,P2.05_batch_021825_3	832	571	1614	0.265209125475285	773	2374	6702	3mon	WT	PFC	open	OG	OG NN	-3.80645704655533	9.24218427273281
R1.017,R2.074,R3.086,P1.10,P2.05_batch_021825_3	R1.017,R2.074,R3.086,P1.07,P2.05_batch_021825_3	2626	1587	4949	0.273703041144902	2436	6237	17638	3mon	WT	PFC	open	AS	AS NN	13.0717153510582	-1.6781448212003
R1.017,R2.075,R3.015,P1.10,P2.05_batch_021825_3	R1.017,R2.075,R3.015,P1.07,P2.05_batch_021825_3	989	667	1965	0.251666666666667	898	2172	5704	3mon	WT	PFC	open	OG	OG NN	-4.43189478306657	10.2122388991977
R1.017,R2.075,R3.077,P1.10,P2.05_batch_021825_3	R1.017,R2.075,R3.077,P1.07,P2.05_batch_021825_3	1534	874	884	0.243243243243243	392	699	1994	3mon	WT	PFC	open	IN	MGE Gaba	0.648727398229784	-0.986869045767711
R1.017,R2.075,R3.091,P1.10,P2.05_batch_021825_3	R1.017,R2.075,R3.091,P1.07,P2.05_batch_021825_3	3962	1957	6022	0.250478534317747	2741	3562	9976	3mon	WT	PFC	open	EN	L2/3 IT Glut	0.420645858956522	4.94943725201137
R1.017,R2.075,R3.096,P1.10,P2.05_batch_021825_3	R1.017,R2.075,R3.096,P1.07,P2.05_batch_021825_3	1171	776	2042	0.262917933130699	970	2523	7406	3mon	WT	PFC	open	Vas	VLMC NN	16.1320981940758	6.44800006481655
R1.017,R2.076,R3.010,P1.10,P2.05_batch_021825_3	R1.017,R2.076,R3.010,P1.07,P2.05_batch_021825_3	1248	797	1581	0.267307692307692	762	2267	6946	3mon	WT	PFC	open	IN	Lamp5 Gaba	-3.67804479985123	-6.00189674762242
R1.017,R2.076,R3.046,P1.10,P2.05_batch_021825_3	R1.017,R2.076,R3.046,P1.07,P2.05_batch_021825_3	872	629	1552	0.249466950959488	704	1603	4512	3mon	WT	PFC	open	IN	Meis2 Gaba	0.427151348305887	-8.19565761950962
R1.017,R2.076,R3.052,P1.10,P2.05_batch_021825_3	R1.017,R2.076,R3.052,P1.07,P2.05_batch_021825_3	921	659	2122	0.231426131511529	900	1930	5350	3mon	WT	PFC	open	IN	Pax6 Gaba	6.80922889323348	8.50192224117763
R1.017,R2.076,R3.054,P1.10,P2.05_batch_021825_3	R1.017,R2.076,R3.054,P1.07,P2.05_batch_021825_3	1217	800	1758	0.232581967213115	749	1756	4694	3mon	WT	PFC	open	IN	MGE Gaba	0.586175169659799	-1.61798019078724
R1.017,R2.076,R3.068,P1.10,P2.05_batch_021825_3	R1.017,R2.076,R3.068,P1.07,P2.05_batch_021825_3	4296	2260	7805	0.248937074829932	3533	6432	18026	3mon	WT	PFC	open	EN	L6b Glut	-0.0623377004135193	10.0265070113803
R1.017,R2.076,R3.072,P1.10,P2.05_batch_021825_3	R1.017,R2.076,R3.072,P1.07,P2.05_batch_021825_3	959	668	1402	0.260089686098655	660	1951	5452	3mon	WT	PFC	open	AS	AS NN	11.4824972114098	-1.21424047020428
R1.017,R2.076,R3.085,P1.10,P2.05_batch_021825_3	R1.017,R2.076,R3.085,P1.07,P2.05_batch_021825_3	1651	1074	2160	0.251328777524677	986	2805	7688	3mon	WT	PFC	open	AS	AS NN	13.5608491858971	0.360662690129353
R1.017,R2.077,R3.019,P1.10,P2.05_batch_021825_3	R1.017,R2.077,R3.019,P1.07,P2.05_batch_021825_3	778	508	1334	0.252747252747253	612	1609	4276	3mon	WT	PFC	open	IN	Lamp5 Gaba	-1.15253496556168	-5.39951456454747
R1.017,R2.077,R3.022,P1.10,P2.05_batch_021825_3	R1.017,R2.077,R3.022,P1.07,P2.05_batch_021825_3	1498	872	2053	0.256049960967994	953	2457	7266	3mon	WT	PFC	open	IN	Lamp5 Gaba	-0.774044040726477	-7.5631603088712
R1.017,R2.077,R3.037,P1.10,P2.05_batch_021825_3	R1.017,R2.077,R3.037,P1.07,P2.05_batch_021825_3	947	703	3072	0.247965274009767	1386	3382	9418	3mon	WT	PFC	open	MG	MG NN	3.73758053393478	-13.0941060867643
R1.017,R2.078,R3.002,P1.10,P2.05_batch_021825_3	R1.017,R2.078,R3.002,P1.07,P2.05_batch_021825_3	753	527	2815	0.242073170731707	1243	2365	6446	3mon	WT	PFC	open	IN	Lamp5 Gaba	-2.01267791180497	-6.25666702655308
R1.017,R2.078,R3.014,P1.10,P2.05_batch_021825_3	R1.017,R2.078,R3.014,P1.07,P2.05_batch_021825_3	534	433	1919	0.278070836473248	958	2660	8198	3mon	WT	PFC	open	MG	MG NN	3.11226963610763	-11.218668350253
R1.017,R2.079,R3.033,P1.10,P2.05_batch_021825_3	R1.017,R2.079,R3.033,P1.07,P2.05_batch_021825_3	1513	935	3127	0.25933400605449	1468	3829	10570	3mon	WT	PFC	open	IN	Lamp5 Gaba	-4.3061413803566	-5.44681251910679
R1.017,R2.079,R3.065,P1.10,P2.05_batch_021825_3	R1.017,R2.079,R3.065,P1.07,P2.05_batch_021825_3	1496	872	967	0.250425894378194	440	593	1552	3mon	WT	PFC	open	EN	L2/3 IT Glut	2.12676369757766	4.64122449490078
R1.017,R2.079,R3.074,P1.10,P2.05_batch_021825_3	R1.017,R2.079,R3.074,P1.07,P2.05_batch_021825_3	2699	1489	3883	0.273315569090217	1909	3172	9366	3mon	WT	PFC	open	EN	L6b Glut	0.170261259986108	10.2943655166293
R1.017,R2.080,R3.001,P1.10,P2.05_batch_021825_3	R1.017,R2.080,R3.001,P1.07,P2.05_batch_021825_3	1589	950	3237	0.261916225324988	1533	3381	9676	3mon	WT	PFC	open	IN	Lamp5 Gaba	-6.03740263371354	-7.54199350741856
R1.017,R2.080,R3.005,P1.10,P2.05_batch_021825_3	R1.017,R2.080,R3.005,P1.07,P2.05_batch_021825_3	2223	1292	3538	0.272154556908862	1733	4332	12740	3mon	WT	PFC	open	IN	Pax6 Gaba	6.42048024745101	9.79583894344814
R1.017,R2.080,R3.011,P1.10,P2.05_batch_021825_3	R1.017,R2.080,R3.011,P1.07,P2.05_batch_021825_3	1934	1132	3735	0.265682656826568	1791	4126	11362	3mon	WT	PFC	open	IN	Meis2 Gaba	-0.11634421734696	-12.0804990616178
R1.017,R2.080,R3.022,P1.10,P2.05_batch_021825_3	R1.017,R2.080,R3.022,P1.07,P2.05_batch_021825_3	908	622	2593	0.263847528290649	1236	2947	8394	3mon	WT	PFC	open	OG	OG NN	-3.71908331303483	10.1713310393954
R1.017,R2.080,R3.025,P1.10,P2.05_batch_021825_3	R1.017,R2.080,R3.025,P1.07,P2.05_batch_021825_3	744	541	1682	0.279863481228669	844	2106	6046	3mon	WT	PFC	open	OG	OG NN	-6.38042545704728	9.89067231747158
R1.017,R2.080,R3.070,P1.10,P2.05_batch_021825_3	R1.017,R2.080,R3.070,P1.07,P2.05_batch_021825_3	2055	1189	2733	0.259792626728111	1285	2579	7446	3mon	WT	PFC	open	IN	MSN Gaba	-7.60154724507218	1.71669351192958
R1.017,R2.081,R3.014,P1.10,P2.05_batch_021825_3	R1.017,R2.081,R3.014,P1.07,P2.05_batch_021825_3	1323	905	2813	0.257223796033994	1311	3241	9004	3mon	WT	PFC	open	Vas	VLMC NN	15.4849719962608	6.93010675045498
R1.017,R2.081,R3.033,P1.10,P2.05_batch_021825_3	R1.017,R2.081,R3.033,P1.07,P2.05_batch_021825_3	1758	964	1960	0.273207547169811	963	2354	6522	3mon	WT	PFC	open	IN	Lamp5 Gaba	-6.43978453068619	-4.63306392100804
R1.017,R2.081,R3.044,P1.10,P2.05_batch_021825_3	R1.017,R2.081,R3.044,P1.07,P2.05_batch_021825_3	2063	1274	2451	0.277251184834123	1220	3093	8818	3mon	WT	PFC	open	AS	AS NN	11.3636989554893	1.72296487423427
R1.017,R2.081,R3.046,P1.10,P2.05_batch_021825_3	R1.017,R2.081,R3.046,P1.07,P2.05_batch_021825_3	964	596	971	0.25	441	1010	3198	3mon	WT	PFC	open	IN	Lamp5 Gaba	-1.78927541165238	-6.17203415301792
R1.017,R2.081,R3.087,P1.10,P2.05_batch_021825_3	R1.017,R2.081,R3.087,P1.07,P2.05_batch_021825_3	3024	1626	3700	0.255642361111111	1715	3984	11258	3mon	WT	PFC	open	IN	Lamp5 Gaba	-3.60391235737687	-9.96991861728184
R1.017,R2.082,R3.044,P1.10,P2.05_batch_021825_3	R1.017,R2.082,R3.044,P1.07,P2.05_batch_021825_3	2218	1200	1726	0.244597249508841	769	1422	4066	3mon	WT	PFC	open	EN	L4/5 IT Glut	4.05662440867538	5.60383473965175
R1.017,R2.082,R3.052,P1.10,P2.05_batch_021825_3	R1.017,R2.082,R3.052,P1.07,P2.05_batch_021825_3	1739	1035	2694	0.246096189881324	1207	1528	4148	3mon	WT	PFC	open	IN	MGE Gaba	-0.599248413132483	-1.06418525544159
R1.017,R2.082,R3.065,P1.10,P2.05_batch_021825_3	R1.017,R2.082,R3.065,P1.07,P2.05_batch_021825_3	1752	1066	3561	0.256294964028777	1654	2705	7352	3mon	WT	PFC	open	EN	L6b Glut	0.903707925094312	10.6665617141391
R1.017,R2.083,R3.019,P1.10,P2.05_batch_021825_3	R1.017,R2.083,R3.019,P1.07,P2.05_batch_021825_3	812	555	1499	0.237704918032787	651	1861	4874	3mon	WT	PFC	open	IN	Vip Gaba	10.1445760688316	7.26706658932216
R1.017,R2.083,R3.036,P1.10,P2.05_batch_021825_3	R1.017,R2.083,R3.036,P1.07,P2.05_batch_021825_3	2525	1540	3082	0.248108108108108	1391	3780	10158	3mon	WT	PFC	open	AS	AS NN	12.8076820334923	-2.09310186770909
R1.017,R2.084,R3.009,P1.10,P2.05_batch_021825_3	R1.017,R2.084,R3.009,P1.07,P2.05_batch_021825_3	1861	1104	2201	0.253863134657837	1014	2667	7760	3mon	WT	PFC	open	IN	Meis2 Gaba	-0.183874491738135	-12.2990564194059
R1.017,R2.084,R3.030,P1.10,P2.05_batch_021825_3	R1.017,R2.084,R3.030,P1.07,P2.05_batch_021825_3	849	652	2393	0.253224711473184	1100	3130	8990	3mon	WT	PFC	open	MG	MG NN	4.4510264358055	-12.7447799530362
R1.017,R2.084,R3.082,P1.10,P2.05_batch_021825_3	R1.017,R2.084,R3.082,P1.07,P2.05_batch_021825_3	1249	857	2169	0.253552729992521	998	2546	7652	3mon	WT	PFC	open	Vas	VLMC NN	16.2746477088463	6.74614869686611
R1.017,R2.085,R3.003,P1.10,P2.05_batch_021825_3	R1.017,R2.085,R3.003,P1.07,P2.05_batch_021825_3	2893	1540	5260	0.244601998066387	2344	4155	11348	3mon	WT	PFC	open	IN	Vip Gaba	7.79355048747176	9.52828370663173
R1.017,R2.085,R3.068,P1.10,P2.05_batch_021825_3	R1.017,R2.085,R3.068,P1.07,P2.05_batch_021825_3	2474	1337	4692	0.222581950627276	1921	3893	10194	3mon	WT	PFC	open	IN	Lamp5 Gaba	-5.05416679768449	-5.0441206779813
R1.017,R2.085,R3.069,P1.10,P2.05_batch_021825_3	R1.017,R2.085,R3.069,P1.07,P2.05_batch_021825_3	2371	1323	3169	0.25957235206365	1489	3582	10288	3mon	WT	PFC	open	IN	Lamp5 Gaba	-5.64929867176896	-6.03025520709507
R1.017,R2.085,R3.091,P1.10,P2.05_batch_021825_3	R1.017,R2.085,R3.091,P1.07,P2.05_batch_021825_3	1372	873	2570	0.255625	1191	2768	7820	3mon	WT	PFC	open	OG	OG NN	-5.41154098896866	11.2011762771273
R1.017,R2.086,R3.004,P1.10,P2.05_batch_021825_3	R1.017,R2.086,R3.004,P1.07,P2.05_batch_021825_3	1436	863	2497	0.265356265356265	1196	2833	7972	3mon	WT	PFC	open	IN	Lamp5 Gaba	-3.08104777722245	-8.32072962192051
R1.017,R2.086,R3.012,P1.10,P2.05_batch_021825_3	R1.017,R2.086,R3.012,P1.07,P2.05_batch_021825_3	868	619	1927	0.240574506283663	846	2084	5724	3mon	WT	PFC	open	Vas	VLMC NN	15.4143056830894	6.19449578854091
R1.017,R2.086,R3.024,P1.10,P2.05_batch_021825_3	R1.017,R2.086,R3.024,P1.07,P2.05_batch_021825_3	776	552	1602	0.269049858889934	777	2057	6168	3mon	WT	PFC	open	IN	Vip Gaba	9.25068950266952	7.17949830624111
R1.017,R2.086,R3.067,P1.10,P2.05_batch_021825_3	R1.017,R2.086,R3.067,P1.07,P2.05_batch_021825_3	1075	713	1437	0.279279279279279	720	1724	5076	3mon	WT	PFC	open	OG	OG NN	-2.341660503434	10.4775320205355
R1.017,R2.087,R3.012,P1.10,P2.05_batch_021825_3	R1.017,R2.087,R3.012,P1.07,P2.05_batch_021825_3	1432	857	2270	0.246108228317272	1017	2059	6086	3mon	WT	PFC	open	IN	Lamp5 Gaba	-3.42743921666032	-4.82986057666294
R1.017,R2.087,R3.038,P1.10,P2.05_batch_021825_3	R1.017,R2.087,R3.038,P1.07,P2.05_batch_021825_3	1349	819	2739	0.262620533182076	1300	3173	8946	3mon	WT	PFC	open	IN	Lamp5 Gaba	-2.87036157040482	-6.6947201576566
R1.017,R2.087,R3.046,P1.10,P2.05_batch_021825_3	R1.017,R2.087,R3.046,P1.07,P2.05_batch_021825_3	1492	912	2133	0.259778597785978	1003	2360	6950	3mon	WT	PFC	open	IN	Lamp5 Gaba	-0.93058503060227	-8.49209345248692
R1.017,R2.087,R3.075,P1.10,P2.05_batch_021825_3	R1.017,R2.087,R3.075,P1.07,P2.05_batch_021825_3	1749	1106	2989	0.256162915326902	1388	3091	8808	3mon	WT	PFC	open	IN	Lamp5 Gaba	-4.4791321793068	-3.29479707149021
R1.017,R2.087,R3.082,P1.10,P2.05_batch_021825_3	R1.017,R2.087,R3.082,P1.07,P2.05_batch_021825_3	2124	1335	2859	0.283883686545096	1453	3796	10765	3mon	WT	PFC	open	AS	AS NN	12.7315549811851	0.781507841076924
R1.017,R2.088,R3.028,P1.10,P2.05_batch_021825_3	R1.017,R2.088,R3.028,P1.07,P2.05_batch_021825_3	3061	1573	3820	0.23018147086915	1612	3784	10334	3mon	WT	PFC	open	IN	Lamp5 Gaba	-4.69163418202286	-4.94296253589146
R1.017,R2.088,R3.070,P1.10,P2.05_batch_021825_3	R1.017,R2.088,R3.070,P1.07,P2.05_batch_021825_3	644	481	2217	0.235811350919265	956	2699	7608	3mon	WT	PFC	open	MG	MG NN	3.51143622012252	-12.6579660263395
R1.017,R2.088,R3.081,P1.10,P2.05_batch_021825_3	R1.017,R2.088,R3.081,P1.07,P2.05_batch_021825_3	1371	794	1658	0.26950998185118	805	1599	4526	3mon	WT	PFC	open	IN	Lamp5 Gaba	-4.94720650105363	-7.86101425555699
R1.017,R2.089,R3.060,P1.10,P2.05_batch_021825_3	R1.017,R2.089,R3.060,P1.07,P2.05_batch_021825_3	2019	1154	1842	0.235294117647059	793	2067	5614	3mon	WT	PFC	open	IN	Lamp5 Gaba	-3.81189728169327	-8.67567337420933
R1.017,R2.090,R3.049,P1.10,P2.05_batch_021825_3	R1.017,R2.090,R3.049,P1.07,P2.05_batch_021825_3	1180	789	1337	0.240620957309185	587	2025	5624	3mon	WT	PFC	open	AS	AS NN	12.077061649276	-1.42747939494603
R1.017,R2.090,R3.079,P1.10,P2.05_batch_021825_3	R1.017,R2.090,R3.079,P1.07,P2.05_batch_021825_3	2349	1474	5195	0.264592592592593	2482	6036	16898	3mon	WT	PFC	open	Vas	VLMC NN	15.7170171699058	7.56539880367763
R1.017,R2.090,R3.092,P1.10,P2.05_batch_021825_3	R1.017,R2.090,R3.092,P1.07,P2.05_batch_021825_3	1346	825	2270	0.267247153382451	1094	2748	8004	3mon	WT	PFC	open	IN	Lamp5 Gaba	-2.91785240559464	-7.81469906238072
R1.017,R2.091,R3.018,P1.10,P2.05_batch_021825_3	R1.017,R2.091,R3.018,P1.07,P2.05_batch_021825_3	1890	1103	3212	0.256231306081755	1492	3439	9762	3mon	WT	PFC	open	IN	Lamp5 Gaba	-5.75893307118302	-6.73076904681675
R1.017,R2.091,R3.028,P1.10,P2.05_batch_021825_3	R1.017,R2.091,R3.028,P1.07,P2.05_batch_021825_3	1718	1067	3643	0.25743006993007	1699	3876	11020	3mon	WT	PFC	open	IN	Lamp5 Gaba	-1.40533805279618	-8.46213329699986
R1.017,R2.091,R3.035,P1.10,P2.05_batch_021825_3	R1.017,R2.091,R3.035,P1.07,P2.05_batch_021825_3	1152	742	1206	0.245810055865922	540	1125	3224	3mon	WT	PFC	open	Vas	VLMC NN	15.7651510200035	6.45811807247646
R1.017,R2.091,R3.096,P1.10,P2.05_batch_021825_3	R1.017,R2.091,R3.096,P1.07,P2.05_batch_021825_3	1985	1085	2866	0.255605381165919	1328	2995	8730	3mon	WT	PFC	open	IN	Lamp5 Gaba	-7.69039631276017	-6.25525368121617
R1.017,R2.092,R3.010,P1.10,P2.05_batch_021825_3	R1.017,R2.092,R3.010,P1.07,P2.05_batch_021825_3	1053	626	1121	0.265389876880985	537	1675	4722	3mon	WT	PFC	open	IN	Meis2 Gaba	0.0156377515327393	-10.6846355285978
R1.017,R2.092,R3.012,P1.10,P2.05_batch_021825_3	R1.017,R2.092,R3.012,P1.07,P2.05_batch_021825_3	2082	1144	2730	0.254437869822485	1260	3278	9204	3mon	WT	PFC	open	IN	Lamp5 Gaba	-7.02630997090226	-6.60163963702671
R1.017,R2.092,R3.032,P1.10,P2.05_batch_021825_3	R1.017,R2.092,R3.032,P1.07,P2.05_batch_021825_3	1035	702	2059	0.248587570621469	931	2592	7250	3mon	WT	PFC	open	Vas	VLMC NN	16.1186914405357	5.9297243270541
R1.017,R2.092,R3.033,P1.10,P2.05_batch_021825_3	R1.017,R2.092,R3.033,P1.07,P2.05_batch_021825_3	1429	831	2658	0.24700693131695	1195	2895	8060	3mon	WT	PFC	open	IN	Lamp5 Gaba	-2.3904497662056	-5.85658253100865
R1.017,R2.092,R3.077,P1.10,P2.05_batch_021825_3	R1.017,R2.092,R3.077,P1.07,P2.05_batch_021825_3	1151	783	2635	0.251090342679128	1202	2778	8108	3mon	WT	PFC	open	IN	Lamp5 Gaba	-2.35102510838395	-5.24855793384068
R1.017,R2.092,R3.094,P1.10,P2.05_batch_021825_3	R1.017,R2.092,R3.094,P1.07,P2.05_batch_021825_3	1143	717	1797	0.261925411968777	851	2489	7314	3mon	WT	PFC	open	AS	AS NN	11.9745130500328	0.392020932164265
R1.017,R2.093,R3.046,P1.10,P2.05_batch_021825_3	R1.017,R2.093,R3.046,P1.07,P2.05_batch_021825_3	977	666	1514	0.287155963302752	777	2021	6224	3mon	WT	PFC	open	IN	RHP-COA Ndnf Gaba	4.24091100306625	13.8710018310214
R1.017,R2.093,R3.078,P1.10,P2.05_batch_021825_3	R1.017,R2.093,R3.078,P1.07,P2.05_batch_021825_3	3115	1735	4230	0.279850746268657	2123	4851	14870	3mon	WT	PFC	open	MG	MG NN	4.30180644602889	1.64812027546413
R1.017,R2.093,R3.088,P1.10,P2.05_batch_021825_3	R1.017,R2.093,R3.088,P1.07,P2.05_batch_021825_3	7219	3126	12646	0.255186457935599	5852	8778	25222	3mon	WT	PFC	open	EN	L4/5 IT Glut	2.59248482794875	4.85284434887417
R1.017,R2.094,R3.013,P1.10,P2.05_batch_021825_3	R1.017,R2.094,R3.013,P1.07,P2.05_batch_021825_3	1283	779	2460	0.269559902200489	1195	3421	9842	3mon	WT	PFC	open	IN	Lamp5 Gaba	-4.48471069722062	-7.56935060885899
R1.017,R2.094,R3.025,P1.10,P2.05_batch_021825_3	R1.017,R2.094,R3.025,P1.07,P2.05_batch_021825_3	1424	882	1970	0.210309278350515	766	2060	5290	3mon	WT	PFC	open	IN	Pax6 Gaba	6.4289956054222	8.95953523251064
R1.017,R2.094,R3.031,P1.10,P2.05_batch_021825_3	R1.017,R2.094,R3.031,P1.07,P2.05_batch_021825_3	1251	833	2660	0.275330396475771	1316	3553	9998	3mon	WT	PFC	open	IN	Vip Gaba	10.1576147040855	8.01238595577724
R1.017,R2.094,R3.046,P1.10,P2.05_batch_021825_3	R1.017,R2.094,R3.046,P1.07,P2.05_batch_021825_3	1289	814	2413	0.264668367346939	1153	2473	7262	3mon	WT	PFC	open	IN	Lamp5 Gaba	-5.2190208473671	-7.88364637759678
R1.017,R2.094,R3.051,P1.10,P2.05_batch_021825_3	R1.017,R2.094,R3.051,P1.07,P2.05_batch_021825_3	1562	874	1950	0.252508361204013	894	1401	3868	3mon	WT	PFC	open	EN	L6 CT Glut	5.21433639140243	2.2876869353915
R1.017,R2.094,R3.094,P1.10,P2.05_batch_021825_3	R1.017,R2.094,R3.094,P1.07,P2.05_batch_021825_3	1910	1116	3820	0.263371150729335	1818	4063	11446	3mon	WT	PFC	open	IN	Meis2 Gaba	-0.39714062600022	-12.1950496521329
R1.017,R2.095,R3.065,P1.10,P2.05_batch_021825_3	R1.017,R2.095,R3.065,P1.07,P2.05_batch_021825_3	583	420	1272	0.28429203539823	647	1490	4088	3mon	WT	PFC	open	IN	Lamp5 Gaba	-1.364942792939	-6.2077792969083
R1.017,R2.095,R3.066,P1.10,P2.05_batch_021825_3	R1.017,R2.095,R3.066,P1.07,P2.05_batch_021825_3	1365	884	2653	0.266129032258065	1274	2373	6934	3mon	WT	PFC	open	IN	Meis2 Gaba	-1.11432481198197	-9.2839158859586
R1.017,R2.095,R3.096,P1.10,P2.05_batch_021825_3	R1.017,R2.095,R3.096,P1.07,P2.05_batch_021825_3	1571	954	2866	0.283390832922622	1454	3111	9608	3mon	WT	PFC	open	IN	MGE Gaba	-1.43590593724137	-10.8336509552335
R1.017,R2.096,R3.027,P1.10,P2.05_batch_021825_3	R1.017,R2.096,R3.027,P1.07,P2.05_batch_021825_3	2156	1221	2617	0.258474576271186	1225	2439	7342	3mon	WT	PFC	open	IN	Lamp5 Gaba	-6.85208082585221	-3.79588831332676
R1.017,R2.096,R3.054,P1.10,P2.05_batch_021825_3	R1.017,R2.096,R3.054,P1.07,P2.05_batch_021825_3	2638	1450	4062	0.249592833876222	1843	2443	6934	3mon	WT	PFC	open	EN	L4/5 IT Glut	3.98432159037704	6.73367797466762
R1.017,R2.096,R3.080,P1.10,P2.05_batch_021825_3	R1.017,R2.096,R3.080,P1.07,P2.05_batch_021825_3	1019	697	1808	0.26955074875208	878	1946	5418	3mon	WT	PFC	open	IN	Vip Gaba	9.25004672618026	8.50017510982997
R1.018,R2.001,R3.003,P1.10,P2.05_batch_021825_3	R1.018,R2.001,R3.003,P1.07,P2.05_batch_021825_3	3845	1987	6131	0.251735184196476	2803	4302	12326	6mon	5xFAD	PFC	open	IN	MSN Gaba	-4.85327244191056	0.708273998227192
R1.018,R2.001,R3.010,P1.10,P2.05_batch_021825_3	R1.018,R2.001,R3.010,P1.07,P2.05_batch_021825_3	2664	1492	4061	0.277022190408017	2020	5387	15852	6mon	5xFAD	PFC	open	IN	Lamp5 Gaba	-3.45007181553727	-9.35457266238682
R1.018,R2.001,R3.011,P1.10,P2.05_batch_021825_3	R1.018,R2.001,R3.011,P1.07,P2.05_batch_021825_3	1237	881	3383	0.25488327775131	1564	4414	12564	6mon	5xFAD	PFC	open	MG	MG NN	4.93840789408798	-13.5233157959317
R1.018,R2.001,R3.045,P1.10,P2.05_batch_021825_3	R1.018,R2.001,R3.045,P1.07,P2.05_batch_021825_3	1255	883	3675	0.264261744966443	1754	4593	12872	6mon	5xFAD	PFC	open	MG	MG NN	4.84065866084213	-13.8263572540616
R1.018,R2.001,R3.061,P1.10,P2.05_batch_021825_3	R1.018,R2.001,R3.061,P1.07,P2.05_batch_021825_3	2495	1395	4368	0.252611940298507	2003	4729	13374	6mon	5xFAD	PFC	open	IN	Lamp5 Gaba	-6.94414186863785	-7.311227687869
R1.018,R2.001,R3.073,P1.10,P2.05_batch_021825_3	R1.018,R2.001,R3.073,P1.07,P2.05_batch_021825_3	2188	1265	3743	0.264887063655031	1790	3612	10282	6mon	5xFAD	PFC	open	IN	Lamp5 Gaba	-4.69123602299576	-1.26812381413929
R1.018,R2.001,R3.081,P1.10,P2.05_batch_021825_3	R1.018,R2.001,R3.081,P1.07,P2.05_batch_021825_3	1644	994	3429	0.251434034416826	1566	3924	11160	6mon	5xFAD	PFC	open	IN	Lamp5 Gaba	-5.59994030384904	-8.44850910571568
R1.018,R2.002,R3.005,P1.10,P2.05_batch_021825_3	R1.018,R2.002,R3.005,P1.07,P2.05_batch_021825_3	2844	1510	2877	0.26754617414248	1388	2994	8880	6mon	5xFAD	PFC	open	EN	L6b Glut	0.699313428116983	10.4997316512728
R1.018,R2.002,R3.008,P1.10,P2.05_batch_021825_3	R1.018,R2.002,R3.008,P1.07,P2.05_batch_021825_3	1247	839	2300	0.255927475592748	1067	2423	6692	6mon	5xFAD	PFC	open	IN	Meis2 Gaba	0.496216710520929	-8.75960052875035
R1.018,R2.002,R3.021,P1.10,P2.05_batch_021825_3	R1.018,R2.002,R3.021,P1.07,P2.05_batch_021825_3	743	571	2444	0.254136333553938	1127	2934	8812	6mon	5xFAD	PFC	open	MG	MG NN	3.67394494624252	-12.811972030673
R1.018,R2.002,R3.024,P1.10,P2.05_batch_021825_3	R1.018,R2.002,R3.024,P1.07,P2.05_batch_021825_3	1358	853	1773	0.25432999088423	818	1772	4816	6mon	5xFAD	PFC	open	IN	Lamp5 Gaba	-3.92123508839493	-4.02425444987767
R1.018,R2.002,R3.050,P1.10,P2.05_batch_021825_3	R1.018,R2.002,R3.050,P1.07,P2.05_batch_021825_3	5633	2497	5718	0.248692620569436	2586	5161	14406	6mon	5xFAD	PFC	open	EN	L2/3 IT Glut	2.05626761527175	6.63958179089077
R1.018,R2.002,R3.081,P1.10,P2.05_batch_021825_3	R1.018,R2.002,R3.081,P1.07,P2.05_batch_021825_3	1802	1031	1424	0.2578125	665	1099	3102	6mon	5xFAD	PFC	open	IN	MGE Gaba	1.7322833499443	1.58090197178371
R1.018,R2.002,R3.090,P1.10,P2.05_batch_021825_3	R1.018,R2.002,R3.090,P1.07,P2.05_batch_021825_3	4775	2302	4172	0.26274655749907	1981	3094	8724	6mon	5xFAD	PFC	open	EN	L6 IT Glut	0.804681867225116	3.78061973186977
R1.018,R2.003,R3.028,P1.10,P2.05_batch_021825_3	R1.018,R2.003,R3.028,P1.07,P2.05_batch_021825_3	4621	2274	6849	0.247992212217084	3090	4869	13702	6mon	5xFAD	PFC	open	EN	L5/6 NP Glut	-10.9288969078529	7.6509100112582
R1.018,R2.003,R3.053,P1.10,P2.05_batch_021825_3	R1.018,R2.003,R3.053,P1.07,P2.05_batch_021825_3	1957	1157	4390	0.257784214337437	2050	4776	13485	6mon	5xFAD	PFC	open	IN	Lamp5 Gaba	-4.48354530720597	-9.47074354556553
R1.018,R2.003,R3.093,P1.10,P2.05_batch_021825_3	R1.018,R2.003,R3.093,P1.07,P2.05_batch_021825_3	1334	887	3816	0.246478873239437	1712	4580	12598	6mon	5xFAD	PFC	open	AS	AS NN	10.4379987678062	0.842543593373372
R1.018,R2.004,R3.004,P1.10,P2.05_batch_021825_3	R1.018,R2.004,R3.004,P1.07,P2.05_batch_021825_3	1248	856	1938	0.232059645852749	824	2129	5808	6mon	5xFAD	PFC	open	OG	OG NN	-6.51417398838883	11.5987526092196
R1.018,R2.004,R3.012,P1.10,P2.05_batch_021825_3	R1.018,R2.004,R3.012,P1.07,P2.05_batch_021825_3	538	449	2887	0.249426605504587	1309	3710	10438	6mon	5xFAD	PFC	open	MG	MG NN	3.90140103907699	-11.1769641723966
R1.018,R2.004,R3.015,P1.10,P2.05_batch_021825_3	R1.018,R2.004,R3.015,P1.07,P2.05_batch_021825_3	920	617	2140	0.225043782837128	885	2192	5820	6mon	5xFAD	PFC	open	OG	OG NN	-6.22199440388566	10.1930938872958
R1.018,R2.004,R3.017,P1.10,P2.05_batch_021825_3	R1.018,R2.004,R3.017,P1.07,P2.05_batch_021825_3	2541	1435	3198	0.266348448687351	1537	3153	9204	6mon	5xFAD	PFC	open	EN	L6 IT Glut	0.718728531016058	5.07003366085537
R1.018,R2.004,R3.026,P1.10,P2.05_batch_021825_3	R1.018,R2.004,R3.026,P1.07,P2.05_batch_021825_3	1501	981	2020	0.264840182648402	966	2953	8618	6mon	5xFAD	PFC	open	IN	Lamp5 Gaba	-4.15133381276017	-5.60293711093418
R1.018,R2.004,R3.034,P1.10,P2.05_batch_021825_3	R1.018,R2.004,R3.034,P1.07,P2.05_batch_021825_3	2882	1517	4121	0.248892468787757	1865	3548	9934	6mon	5xFAD	PFC	open	IN	Lamp5 Gaba	-6.67516279606705	-8.68539656070225
R1.018,R2.004,R3.045,P1.10,P2.05_batch_021825_3	R1.018,R2.004,R3.045,P1.07,P2.05_batch_021825_3	1139	751	2355	0.263469119579501	1121	2805	8214	6mon	5xFAD	PFC	open	OG	OG NN	-5.90100002674943	10.6826378020907
R1.018,R2.004,R3.069,P1.10,P2.05_batch_021825_3	R1.018,R2.004,R3.069,P1.07,P2.05_batch_021825_3	1566	942	2288	0.251432664756447	1045	2362	6421	6mon	5xFAD	PFC	open	IN	Lamp5 Gaba	-2.30161023526078	-8.0717052307462
R1.018,R2.004,R3.082,P1.10,P2.05_batch_021825_3	R1.018,R2.004,R3.082,P1.07,P2.05_batch_021825_3	1854	1152	3736	0.269617706237425	1815	4494	12996	6mon	5xFAD	PFC	open	IN	Vip Gaba	9.90217685313339	8.47298108669765
R1.018,R2.004,R3.084,P1.10,P2.05_batch_021825_3	R1.018,R2.004,R3.084,P1.07,P2.05_batch_021825_3	1032	737	2740	0.257971014492754	1280	3921	11222	6mon	5xFAD	PFC	open	IN	MGE Gaba	-5.96998167424088	10.8027483138705
R1.018,R2.005,R3.015,P1.10,P2.05_batch_021825_3	R1.018,R2.005,R3.015,P1.07,P2.05_batch_021825_3	5963	2694	5363	0.259411764705882	2518	4990	14280	6mon	5xFAD	PFC	open	EN	L2/3 IT PIR-ENTl Glut	0.122840877486414	4.41949044796474
R1.018,R2.005,R3.073,P1.10,P2.05_batch_021825_3	R1.018,R2.005,R3.073,P1.07,P2.05_batch_021825_3	3531	1786	2658	0.236194278110446	1148	2932	8050	6mon	5xFAD	PFC	open	EN	L2/3 IT PIR-ENTl Glut	-1.09291756539231	2.24594651791103
R1.018,R2.006,R3.032,P1.10,P2.05_batch_021825_3	R1.018,R2.006,R3.032,P1.07,P2.05_batch_021825_3	2335	1287	4320	0.273349298665754	2124	3907	11082	6mon	5xFAD	PFC	open	IN	Lamp5 Gaba	-7.42785072712784	-4.69526494410984
R1.018,R2.006,R3.038,P1.10,P2.05_batch_021825_3	R1.018,R2.006,R3.038,P1.07,P2.05_batch_021825_3	879	658	1929	0.264	920	2760	7946	6mon	5xFAD	PFC	open	MG	MG NN	3.94269704432601	-13.5576366272306
R1.018,R2.007,R3.017,P1.10,P2.05_batch_021825_3	R1.018,R2.007,R3.017,P1.07,P2.05_batch_021825_3	915	670	1847	0.241860465116279	815	2281	6612	6mon	5xFAD	PFC	open	MG	MG NN	3.71150278658981	-11.8176940765714
R1.018,R2.007,R3.027,P1.10,P2.05_batch_021825_3	R1.018,R2.007,R3.027,P1.07,P2.05_batch_021825_3	785	572	1694	0.251930501930502	775	2160	6066	6mon	5xFAD	PFC	open	OG	OG NN	-4.71961164860612	9.17939530941494
R1.018,R2.007,R3.028,P1.10,P2.05_batch_021825_3	R1.018,R2.007,R3.028,P1.07,P2.05_batch_021825_3	1503	915	2303	0.255749128919861	1068	2643	7308	6mon	5xFAD	PFC	open	IN	Lamp5 Gaba	-1.29288196949845	-7.20188606647007
R1.018,R2.007,R3.091,P1.10,P2.05_batch_021825_3	R1.018,R2.007,R3.091,P1.07,P2.05_batch_021825_3	1400	825	2471	0.238128986534373	1075	2452	6782	6mon	5xFAD	PFC	open	IN	Lamp5 Gaba	-4.12977409748917	-7.35230625537388
R1.018,R2.007,R3.092,P1.10,P2.05_batch_021825_3	R1.018,R2.007,R3.092,P1.07,P2.05_batch_021825_3	1339	800	1410	0.242718446601942	624	1319	3606	6mon	5xFAD	PFC	open	IN	Lamp5 Gaba	-4.48777151493912	-4.55018843081944
R1.018,R2.008,R3.007,P1.10,P2.05_batch_021825_3	R1.018,R2.008,R3.007,P1.07,P2.05_batch_021825_3	5768	2623	4014	0.269317329332333	1948	3953	11894	6mon	5xFAD	PFC	open	EN	L6 IT Glut	1.07910577566738	2.91528879734523
R1.018,R2.008,R3.081,P1.10,P2.05_batch_021825_3	R1.018,R2.008,R3.081,P1.07,P2.05_batch_021825_3	4416	2053	3289	0.275478415665332	1628	3137	9536	6mon	5xFAD	PFC	open	IN	MSN Gaba	-8.94456482319718	1.65485560032375
R1.018,R2.010,R3.027,P1.10,P2.05_batch_021825_3	R1.018,R2.010,R3.027,P1.07,P2.05_batch_021825_3	1891	1106	2030	0.232949512843224	866	2245	6312	6mon	5xFAD	PFC	open	IN	Lamp5 Gaba	-4.20250654606705	-8.51474941638462
R1.018,R2.010,R3.033,P1.10,P2.05_batch_021825_3	R1.018,R2.010,R3.033,P1.07,P2.05_batch_021825_3	2228	1175	2330	0.279457125231339	1168	2778	7862	6mon	5xFAD	PFC	open	EN	L4/5 IT Glut	4.36809801669235	5.65170585247524
R1.018,R2.010,R3.055,P1.10,P2.05_batch_021825_3	R1.018,R2.010,R3.055,P1.07,P2.05_batch_021825_3	2185	1331	3334	0.260808270676692	1573	4211	12400	6mon	5xFAD	PFC	open	IN	Meis2 Gaba	-0.519366268204504	-12.3486608352994
R1.018,R2.010,R3.080,P1.10,P2.05_batch_021825_3	R1.018,R2.010,R3.080,P1.07,P2.05_batch_021825_3	1240	806	2766	0.251333728512152	1263	2927	8522	6mon	5xFAD	PFC	open	IN	Lamp5 Gaba	-4.51134062199479	-8.21463144687169
R1.018,R2.010,R3.082,P1.10,P2.05_batch_021825_3	R1.018,R2.010,R3.082,P1.07,P2.05_batch_021825_3	1958	1238	3598	0.259842519685039	1692	4717	13346	6mon	5xFAD	PFC	open	AS	AS NN	10.1705598792564	1.597303977933
R1.018,R2.010,R3.096,P1.10,P2.05_batch_021825_3	R1.018,R2.010,R3.096,P1.07,P2.05_batch_021825_3	984	691	3210	0.251783893985729	1468	3357	9350	6mon	5xFAD	PFC	open	IN	Vip Gaba	8.8172397574913	7.76691018673427
R1.018,R2.011,R3.032,P1.10,P2.05_batch_021825_3	R1.018,R2.011,R3.032,P1.07,P2.05_batch_021825_3	2075	1209	4144	0.265185185185185	1984	4953	14176	6mon	5xFAD	PFC	open	IN	Lamp5 Gaba	-5.56355905918961	-4.78488148120396
R1.018,R2.011,R3.073,P1.10,P2.05_batch_021825_3	R1.018,R2.011,R3.073,P1.07,P2.05_batch_021825_3	2239	1225	4276	0.261330409356725	2021	4292	12230	6mon	5xFAD	PFC	open	IN	Lamp5 Gaba	-5.61012220768815	-5.58215034869664
R1.018,R2.011,R3.089,P1.10,P2.05_batch_021825_3	R1.018,R2.011,R3.089,P1.07,P2.05_batch_021825_3	1910	1075	3964	0.253076292042658	1821	2568	7030	6mon	5xFAD	PFC	open	EN	L6 CT Glut	5.35714673609847	2.80144011112697
R1.018,R2.012,R3.009,P1.10,P2.05_batch_021825_3	R1.018,R2.012,R3.009,P1.07,P2.05_batch_021825_3	1326	785	1988	0.257987220447284	929	2030	5906	6mon	5xFAD	PFC	open	IN	Lamp5 Gaba	-1.33974862484818	-6.61609400180332
R1.018,R2.012,R3.022,P1.10,P2.05_batch_021825_3	R1.018,R2.012,R3.022,P1.07,P2.05_batch_021825_3	2739	1424	4273	0.266428571428571	2054	4765	13566	6mon	5xFAD	PFC	open	IN	Lamp5 Gaba	-7.31399631886368	-6.43611515429966
R1.018,R2.012,R3.057,P1.10,P2.05_batch_021825_3	R1.018,R2.012,R3.057,P1.07,P2.05_batch_021825_3	1297	865	2314	0.237878787878788	1006	3231	8730	6mon	5xFAD	PFC	open	OG	OG NN	-6.48069000630265	11.1166645202304
R1.018,R2.012,R3.059,P1.10,P2.05_batch_021825_3	R1.018,R2.012,R3.059,P1.07,P2.05_batch_021825_3	1257	805	2314	0.253679046951647	1065	2726	7614	6mon	5xFAD	PFC	open	OG	OG NN	-6.30851650624161	10.7438665542269
R1.018,R2.013,R3.013,P1.10,P2.05_batch_021825_3	R1.018,R2.013,R3.013,P1.07,P2.05_batch_021825_3	820	600	1943	0.249146757679181	880	2258	6474	6mon	5xFAD	PFC	open	OG	OG NN	-5.15869141011124	9.85039674374111
R1.018,R2.013,R3.014,P1.10,P2.05_batch_021825_3	R1.018,R2.013,R3.014,P1.07,P2.05_batch_021825_3	1627	905	1555	0.245385450597177	695	987	2622	6mon	5xFAD	PFC	open	IN	MSN Gaba	-6.60896444706803	2.33902989956386
R1.018,R2.013,R3.015,P1.10,P2.05_batch_021825_3	R1.018,R2.013,R3.015,P1.07,P2.05_batch_021825_3	955	673	1506	0.203366058906031	568	1155	3016	6mon	5xFAD	PFC	open	Vas	VLMC NN	16.0602006873619	5.93233405682094
R1.018,R2.013,R3.025,P1.10,P2.05_batch_021825_3	R1.018,R2.013,R3.025,P1.07,P2.05_batch_021825_3	1350	841	2051	0.266369047619048	986	2264	6412	6mon	5xFAD	PFC	open	IN	Lamp5 Gaba	-4.57581091313248	-5.12790287402623
R1.018,R2.013,R3.029,P1.10,P2.05_batch_021825_3	R1.018,R2.013,R3.029,P1.07,P2.05_batch_021825_3	2396	1323	3157	0.261149653121903	1491	3179	9594	6mon	5xFAD	PFC	open	IN	Lamp5 Gaba	-5.43345833210831	-10.1477388229703
R1.018,R2.013,R3.042,P1.10,P2.05_batch_021825_3	R1.018,R2.013,R3.042,P1.07,P2.05_batch_021825_3	1132	797	2901	0.257409440175631	1353	3090	8336	6mon	5xFAD	PFC	open	OG	OG NN	-5.73307371525651	10.1821819457675
R1.018,R2.013,R3.045,P1.10,P2.05_batch_021825_3	R1.018,R2.013,R3.045,P1.07,P2.05_batch_021825_3	2291	1327	4142	0.261230653076633	1957	3752	10696	6mon	5xFAD	PFC	open	IN	Lamp5 Gaba	-4.43876362233048	-4.2836295452451
R1.018,R2.013,R3.051,P1.10,P2.05_batch_021825_3	R1.018,R2.013,R3.051,P1.07,P2.05_batch_021825_3	1044	692	1846	0.233753637245393	790	2291	6436	6mon	5xFAD	PFC	open	IN	Lamp5 Gaba	-2.82537198452836	-7.7716597404813
R1.018,R2.013,R3.055,P1.10,P2.05_batch_021825_3	R1.018,R2.013,R3.055,P1.07,P2.05_batch_021825_3	1072	730	1514	0.25987525987526	712	1885	5234	6mon	5xFAD	PFC	open	AS	AS NN	12.6364402732384	-0.365857073340343
R1.018,R2.013,R3.060,P1.10,P2.05_batch_021825_3	R1.018,R2.013,R3.060,P1.07,P2.05_batch_021825_3	879	629	1971	0.258246178600161	922	2679	7364	6mon	5xFAD	PFC	open	OG	OG NN	-6.70296764759904	9.60810529324062
R1.018,R2.013,R3.093,P1.10,P2.05_batch_021825_3	R1.018,R2.013,R3.093,P1.07,P2.05_batch_021825_3	1272	825	1552	0.271593090211132	759	2193	6822	6mon	5xFAD	PFC	open	IN	Vip Gaba	8.91783713908309	8.55397187801845
R1.018,R2.014,R3.038,P1.10,P2.05_batch_021825_3	R1.018,R2.014,R3.038,P1.07,P2.05_batch_021825_3	1245	806	2623	0.250783699059561	1195	2801	8244	6mon	5xFAD	PFC	open	IN	Lamp5 Gaba	-2.57247496037369	-8.66329611209385
R1.018,R2.014,R3.085,P1.10,P2.05_batch_021825_3	R1.018,R2.014,R3.085,P1.07,P2.05_batch_021825_3	2687	1485	5111	0.242108797850907	2257	4746	13400	6mon	5xFAD	PFC	open	IN	Lamp5 Gaba	-4.10997772602921	-0.00208009150974608
R1.018,R2.014,R3.090,P1.10,P2.05_batch_021825_3	R1.018,R2.014,R3.090,P1.07,P2.05_batch_021825_3	1019	677	2018	0.241467576791809	889	2672	7274	6mon	5xFAD	PFC	open	IN	RHP-COA Ndnf Gaba	4.4960145911705	14.1489874038363
R1.018,R2.015,R3.029,P1.10,P2.05_batch_021825_3	R1.018,R2.015,R3.029,P1.07,P2.05_batch_021825_3	1609	969	2332	0.249289772727273	1057	3171	9085	6mon	5xFAD	PFC	open	IN	RHP-COA Ndnf Gaba	5.14767884822006	14.0427633437777
R1.018,R2.015,R3.033,P1.10,P2.05_batch_021825_3	R1.018,R2.015,R3.033,P1.07,P2.05_batch_021825_3	2525	1374	4238	0.248430141287284	1915	4486	12936	6mon	5xFAD	PFC	open	IN	Lamp5 Gaba	-7.75478077320939	-7.30626285937779
R1.018,R2.015,R3.046,P1.10,P2.05_batch_021825_3	R1.018,R2.015,R3.046,P1.07,P2.05_batch_021825_3	1406	851	2616	0.253869969040248	1205	3136	8772	6mon	5xFAD	PFC	open	IN	RHP-COA Ndnf Gaba	5.39505719752426	14.6676880035067
R1.018,R2.015,R3.057,P1.10,P2.05_batch_021825_3	R1.018,R2.015,R3.057,P1.07,P2.05_batch_021825_3	1615	1027	3023	0.262833675564682	1436	3756	10576	6mon	5xFAD	PFC	open	IN	Vip Gaba	10.6608085593712	8.55242787930019
R1.018,R2.016,R3.018,P1.10,P2.05_batch_021825_3	R1.018,R2.016,R3.018,P1.07,P2.05_batch_021825_3	1369	810	2994	0.256929637526652	1394	3185	8840	6mon	5xFAD	PFC	open	IN	Lamp5 Gaba	-1.25038171200638	-7.05506170657627
R1.018,R2.016,R3.020,P1.10,P2.05_batch_021825_3	R1.018,R2.016,R3.020,P1.07,P2.05_batch_021825_3	1713	983	2837	0.244776119402985	1265	3028	8289	6mon	5xFAD	PFC	open	IN	Meis2 Gaba	-0.553243760155493	-11.3163188782071
R1.018,R2.016,R3.029,P1.10,P2.05_batch_021825_3	R1.018,R2.016,R3.029,P1.07,P2.05_batch_021825_3	1865	1074	4477	0.244604316546763	1995	3948	11294	6mon	5xFAD	PFC	open	IN	Lamp5 Gaba	-6.38774156956559	-6.29065216449253
R1.018,R2.016,R3.043,P1.10,P2.05_batch_021825_3	R1.018,R2.016,R3.043,P1.07,P2.05_batch_021825_3	1922	1088	3709	0.26759410801964	1790	3294	9230	6mon	5xFAD	PFC	open	IN	Lamp5 Gaba	-5.43858480839615	-4.90710628894322
R1.018,R2.017,R3.014,P1.10,P2.05_batch_021825_3	R1.018,R2.017,R3.014,P1.07,P2.05_batch_021825_3	1901	1165	3464	0.250712250712251	1578	3221	8942	6mon	5xFAD	PFC	open	IN	Lamp5 Gaba	-4.69952488331681	-0.722358071479724
R1.018,R2.017,R3.049,P1.10,P2.05_batch_021825_3	R1.018,R2.017,R3.049,P1.07,P2.05_batch_021825_3	1334	851	2288	0.230278884462151	966	2444	6898	6mon	5xFAD	PFC	open	IN	RHP-COA Ndnf Gaba	4.61124229045028	13.8863512191439
R1.018,R2.017,R3.076,P1.10,P2.05_batch_021825_3	R1.018,R2.017,R3.076,P1.07,P2.05_batch_021825_3	1931	1132	3789	0.256745362563238	1763	3485	9792	6mon	5xFAD	PFC	open	IN	Meis2 Gaba	-0.93816137699967	-11.3805679169034
R1.018,R2.017,R3.086,P1.10,P2.05_batch_021825_3	R1.018,R2.017,R3.086,P1.07,P2.05_batch_021825_3	3008	1588	4285	0.252567516165842	1965	4748	13452	6mon	5xFAD	PFC	open	IN	Lamp5 Gaba	-4.79466486363297	-1.1275061455106
R1.018,R2.017,R3.095,P1.10,P2.05_batch_021825_3	R1.018,R2.017,R3.095,P1.07,P2.05_batch_021825_3	2022	1124	2973	0.236168947055324	1284	3484	9432	6mon	5xFAD	PFC	open	IN	MSN Gaba	-5.01933956532365	0.412123194661213
R1.018,R2.018,R3.025,P1.10,P2.05_batch_021825_3	R1.018,R2.018,R3.025,P1.07,P2.05_batch_021825_3	2402	1343	3321	0.236295902075572	1435	2514	7306	6mon	5xFAD	PFC	open	IN	MSN Gaba	-5.32839060215836	0.16249024006374
R1.018,R2.018,R3.033,P1.10,P2.05_batch_021825_3	R1.018,R2.018,R3.033,P1.07,P2.05_batch_021825_3	2044	1153	3656	0.252673796791444	1677	3767	10856	6mon	5xFAD	PFC	open	IN	Lamp5 Gaba	-5.35894632725602	-9.93296755221836
R1.018,R2.018,R3.040,P1.10,P2.05_batch_021825_3	R1.018,R2.018,R3.040,P1.07,P2.05_batch_021825_3	1358	749	1907	0.229885057471264	804	1655	4520	6mon	5xFAD	PFC	open	IN	Lamp5 Gaba	-4.09124613194352	-6.42105139163487
R1.018,R2.018,R3.046,P1.10,P2.05_batch_021825_3	R1.018,R2.018,R3.046,P1.07,P2.05_batch_021825_3	821	617	1744	0.253717472118959	803	2263	6084	6mon	5xFAD	PFC	open	MG	MG NN	4.02870106310958	-12.2478345718717
R1.018,R2.018,R3.049,P1.10,P2.05_batch_021825_3	R1.018,R2.018,R3.049,P1.07,P2.05_batch_021825_3	2060	1151	2197	0.256372906045157	1021	1527	4514	6mon	5xFAD	PFC	open	EN	L6 CT Glut	5.46673631281967	2.81526981922634
R1.018,R2.018,R3.056,P1.10,P2.05_batch_021825_3	R1.018,R2.018,R3.056,P1.07,P2.05_batch_021825_3	1621	995	2693	0.268648345485137	1304	3336	9738	6mon	5xFAD	PFC	open	IN	Lamp5 Gaba	-3.73157263188248	-8.98653829959385
R1.018,R2.018,R3.067,P1.10,P2.05_batch_021825_3	R1.018,R2.018,R3.067,P1.07,P2.05_batch_021825_3	1481	906	2455	0.255402750491159	1137	3216	9289	6mon	5xFAD	PFC	open	IN	Lamp5 Gaba	-3.89559030918961	-8.85434282687657
R1.018,R2.018,R3.070,P1.10,P2.05_batch_021825_3	R1.018,R2.018,R3.070,P1.07,P2.05_batch_021825_3	1529	909	1947	0.252305113160101	892	1866	5164	6mon	5xFAD	PFC	open	IN	Lamp5 Gaba	-3.04546094326859	-8.53148115542881
R1.018,R2.018,R3.073,P1.10,P2.05_batch_021825_3	R1.018,R2.018,R3.073,P1.07,P2.05_batch_021825_3	3295	1718	4678	0.245582401730977	2092	3435	9588	6mon	5xFAD	PFC	open	IN	MSN Gaba	-6.18590927510148	0.0580601606035962
R1.018,R2.018,R3.075,P1.10,P2.05_batch_021825_3	R1.018,R2.018,R3.075,P1.07,P2.05_batch_021825_3	1219	770	1927	0.262691377921031	915	2253	6410	6mon	5xFAD	PFC	open	IN	Lamp5 Gaba	-2.14821601300126	-7.01134050754063
R1.018,R2.018,R3.094,P1.10,P2.05_batch_021825_3	R1.018,R2.018,R3.094,P1.07,P2.05_batch_021825_3	912	561	776	0.23448275862069	333	780	2094	6mon	5xFAD	PFC	open	IN	Lamp5 Gaba	-4.22407150654679	-6.27939546969883
R1.018,R2.019,R3.004,P1.10,P2.05_batch_021825_3	R1.018,R2.019,R3.004,P1.07,P2.05_batch_021825_3	3236	1684	2545	0.255063291139241	1177	2621	7646	6mon	5xFAD	PFC	open	EN	L6 CT Glut	4.15505194277877	2.68761025997646
R1.018,R2.019,R3.029,P1.10,P2.05_batch_021825_3	R1.018,R2.019,R3.029,P1.07,P2.05_batch_021825_3	1649	988	5071	0.238816242257399	2212	5175	14852	6mon	5xFAD	PFC	open	IN	Lamp5 Gaba	-5.47043800740128	-8.00807321933262
R1.018,R2.019,R3.039,P1.10,P2.05_batch_021825_3	R1.018,R2.019,R3.039,P1.07,P2.05_batch_021825_3	5209	2428	4666	0.263976182600066	2225	4336	12998	6mon	5xFAD	PFC	open	EN	L6 IT Glut	-0.599473361061865	4.13476525875576
R1.018,R2.019,R3.056,P1.10,P2.05_batch_021825_3	R1.018,R2.019,R3.056,P1.07,P2.05_batch_021825_3	2742	1460	3904	0.256850715746421	1817	4328	12338	6mon	5xFAD	PFC	open	IN	Lamp5 Gaba	-6.87129116444474	-6.91965711978428
R1.018,R2.019,R3.062,P1.10,P2.05_batch_021825_3	R1.018,R2.019,R3.062,P1.07,P2.05_batch_021825_3	2129	1219	4128	0.261985654964137	1955	5057	14422	6mon	5xFAD	PFC	open	IN	Lamp5 Gaba	-4.67216062931901	-8.71344841388218
R1.018,R2.019,R3.067,P1.10,P2.05_batch_021825_3	R1.018,R2.019,R3.067,P1.07,P2.05_batch_021825_3	1496	961	2996	0.239860950173812	1312	3566	9678	6mon	5xFAD	PFC	open	OG	OG NN	-4.70021009831315	11.8667894515658
R1.018,R2.019,R3.078,P1.10,P2.05_batch_021825_3	R1.018,R2.019,R3.078,P1.07,P2.05_batch_021825_3	2519	1389	6081	0.251214247166757	2775	5092	14847	6mon	5xFAD	PFC	open	IN	Lamp5 Gaba	-6.75206375508195	-9.06040609744542
R1.018,R2.020,R3.004,P1.10,P2.05_batch_021825_3	R1.018,R2.020,R3.004,P1.07,P2.05_batch_021825_3	1294	878	2304	0.247093023255814	1036	2432	6793	6mon	5xFAD	PFC	open	OG	OG NN	-3.51921320347672	10.3798719558383
R1.018,R2.020,R3.020,P1.10,P2.05_batch_021825_3	R1.018,R2.020,R3.020,P1.07,P2.05_batch_021825_3	1469	888	2443	0.267412935323383	1178	2684	8258	6mon	5xFAD	PFC	open	IN	Lamp5 Gaba	-3.06403208165055	-6.68607271579258
R1.018,R2.020,R3.051,P1.10,P2.05_batch_021825_3	R1.018,R2.020,R3.051,P1.07,P2.05_batch_021825_3	1112	688	1408	0.250875145857643	642	1759	4962	6mon	5xFAD	PFC	open	IN	Lamp5 Gaba	-3.43750000386124	-8.2701481666898
R1.018,R2.020,R3.055,P1.10,P2.05_batch_021825_3	R1.018,R2.020,R3.055,P1.07,P2.05_batch_021825_3	1669	1020	2265	0.225433526011561	938	2637	7494	6mon	5xFAD	PFC	open	IN	Lamp5 Gaba	-4.76793051152115	-9.50687540439122
R1.018,R2.020,R3.056,P1.10,P2.05_batch_021825_3	R1.018,R2.020,R3.056,P1.07,P2.05_batch_021825_3	1457	905	2552	0.254740834386852	1179	3238	9246	6mon	5xFAD	PFC	open	IN	Lamp5 Gaba	-4.17479133992081	-7.86169136432164
R1.018,R2.020,R3.063,P1.10,P2.05_batch_021825_3	R1.018,R2.020,R3.063,P1.07,P2.05_batch_021825_3	1142	768	2263	0.254636233951498	1045	3032	8300	6mon	5xFAD	PFC	open	MG	MG NN	3.81142520518417	-13.2537082519864
R1.018,R2.021,R3.036,P1.10,P2.05_batch_021825_3	R1.018,R2.021,R3.036,P1.07,P2.05_batch_021825_3	1478	945	3214	0.25415198792149	1482	3638	10798	6mon	5xFAD	PFC	open	IN	Vip Gaba	10.9623470267784	7.77776204678066
R1.018,R2.021,R3.075,P1.10,P2.05_batch_021825_3	R1.018,R2.021,R3.075,P1.07,P2.05_batch_021825_3	1606	995	3993	0.254449838187702	1843	3953	11210	6mon	5xFAD	PFC	open	IN	RHP-COA Ndnf Gaba	5.64352130503768	13.9344240340853
R1.018,R2.021,R3.086,P1.10,P2.05_batch_021825_3	R1.018,R2.021,R3.086,P1.07,P2.05_batch_021825_3	3869	1920	5272	0.257108287961282	2456	3948	11326	6mon	5xFAD	PFC	open	EN	L6 CT Glut	5.48964595408553	4.15344249340542
R1.018,R2.021,R3.093,P1.10,P2.05_batch_021825_3	R1.018,R2.021,R3.093,P1.07,P2.05_batch_021825_3	4153	1998	6766	0.255753262158956	3137	8013	22346	6mon	5xFAD	PFC	open	IN	Lamp5 Gaba	-5.95765066532975	-9.89027536777012
R1.018,R2.022,R3.020,P1.10,P2.05_batch_021825_3	R1.018,R2.022,R3.020,P1.07,P2.05_batch_021825_3	969	622	1177	0.245337159253946	526	1816	5190	6mon	5xFAD	PFC	open	IN	RHP-COA Ndnf Gaba	5.52777528376693	14.2170845183993
R1.018,R2.022,R3.036,P1.10,P2.05_batch_021825_3	R1.018,R2.022,R3.036,P1.07,P2.05_batch_021825_3	2003	1111	3038	0.275745909528393	1505	3815	11546	6mon	5xFAD	PFC	open	IN	Lamp5 Gaba	-3.01614761738663	-7.76236713794224
R1.018,R2.022,R3.062,P1.10,P2.05_batch_021825_3	R1.018,R2.022,R3.062,P1.07,P2.05_batch_021825_3	1590	978	2767	0.269815418023887	1345	3676	10960	6mon	5xFAD	PFC	open	IN	Lamp5 Gaba	-3.53133440403824	-7.60924662021153
R1.018,R2.022,R3.073,P1.10,P2.05_batch_021825_3	R1.018,R2.022,R3.073,P1.07,P2.05_batch_021825_3	2486	1353	3330	0.259697256385998	1565	4194	11462	6mon	5xFAD	PFC	open	IN	Lamp5 Gaba	-5.76705170063859	-9.74697435763829
R1.018,R2.023,R3.005,P1.10,P2.05_batch_021825_3	R1.018,R2.023,R3.005,P1.07,P2.05_batch_021825_3	2714	1501	3195	0.241935483870968	1410	3203	8924	6mon	5xFAD	PFC	open	IN	Lamp5 Gaba	-7.91442394642716	-6.11370266345494
R1.018,R2.023,R3.059,P1.10,P2.05_batch_021825_3	R1.018,R2.023,R3.059,P1.07,P2.05_batch_021825_3	3184	1713	2178	0.247311827956989	980	1799	5204	6mon	5xFAD	PFC	open	EN	L6 IT Glut	-1.03803098587876	4.133680931058
R1.018,R2.023,R3.066,P1.10,P2.05_batch_021825_3	R1.018,R2.023,R3.066,P1.07,P2.05_batch_021825_3	1909	1078	2216	0.269517990495587	1076	2620	7694	6mon	5xFAD	PFC	open	IN	Lamp5 Gaba	-6.19811582951432	-5.84007824328892
R1.018,R2.023,R3.069,P1.10,P2.05_batch_021825_3	R1.018,R2.023,R3.069,P1.07,P2.05_batch_021825_3	1966	1048	1980	0.265479876160991	949	1365	3888	6mon	5xFAD	PFC	open	IN	MSN Gaba	-5.6262064018715	1.22356282803066
R1.018,R2.023,R3.086,P1.10,P2.05_batch_021825_3	R1.018,R2.023,R3.086,P1.07,P2.05_batch_021825_3	2129	1278	4794	0.255775025108805	2223	4941	14318	6mon	5xFAD	PFC	open	IN	Vip Gaba	10.7048339805138	9.10035382839687
R1.018,R2.024,R3.005,P1.10,P2.05_batch_021825_3	R1.018,R2.024,R3.005,P1.07,P2.05_batch_021825_3	2315	1234	2515	0.237796373779637	1093	2467	7170	6mon	5xFAD	PFC	open	IN	Lamp5 Gaba	-6.05788660435563	-5.37171734241001
R1.018,R2.024,R3.009,P1.10,P2.05_batch_021825_3	R1.018,R2.024,R3.009,P1.07,P2.05_batch_021825_3	1829	998	1639	0.256109481915934	761	1498	4028	6mon	5xFAD	PFC	open	IN	Lamp5 Gaba	-4.80016184239274	-5.53066624072544
R1.018,R2.025,R3.011,P1.10,P2.05_batch_021825_3	R1.018,R2.025,R3.011,P1.07,P2.05_batch_021825_3	1012	766	2897	0.254596100278552	1338	3524	10428	6mon	5xFAD	PFC	open	MG	MG NN	4.95595168681259	-13.907259353671
R1.018,R2.025,R3.012,P1.10,P2.05_batch_021825_3	R1.018,R2.025,R3.012,P1.07,P2.05_batch_021825_3	1950	1195	2389	0.265253692999358	1144	3531	9816	6mon	5xFAD	PFC	open	OPC	OPC NN	11.1992940864098	-6.0008462753629
R1.018,R2.025,R3.021,P1.10,P2.05_batch_021825_3	R1.018,R2.025,R3.021,P1.07,P2.05_batch_021825_3	1160	885	3807	0.26177795985252	1802	4902	13872	6mon	5xFAD	PFC	open	MG	MG NN	4.29788541407699	-13.6139749374723
R1.018,R2.025,R3.031,P1.10,P2.05_batch_021825_3	R1.018,R2.025,R3.031,P1.07,P2.05_batch_021825_3	2016	1188	3156	0.251170046801872	1440	3927	11526	6mon	5xFAD	PFC	open	IN	Meis2 Gaba	-0.170438174294287	-11.8423599090909
R1.018,R2.025,R3.038,P1.10,P2.05_batch_021825_3	R1.018,R2.025,R3.038,P1.07,P2.05_batch_021825_3	2605	1388	4278	0.26355748373102	2037	3884	10928	6mon	5xFAD	PFC	open	IN	MSN Gaba	-8.2836189308632	2.76206337543972
R1.018,R2.025,R3.062,P1.10,P2.05_batch_021825_3	R1.018,R2.025,R3.062,P1.07,P2.05_batch_021825_3	1517	952	2604	0.256599140577041	1211	3104	8768	6mon	5xFAD	PFC	open	OG	OG NN	-5.5161948242653	12.0025573882724
R1.018,R2.025,R3.069,P1.10,P2.05_batch_021825_3	R1.018,R2.025,R3.069,P1.07,P2.05_batch_021825_3	863	676	3296	0.269406392694064	1600	4288	12840	6mon	5xFAD	PFC	open	MG	MG NN	3.7925050220024	-13.1602033462857
R1.018,R2.026,R3.042,P1.10,P2.05_batch_021825_3	R1.018,R2.026,R3.042,P1.07,P2.05_batch_021825_3	2085	1218	3874	0.259756097560976	1821	4280	12736	6mon	5xFAD	PFC	open	IN	Lamp5 Gaba	-5.49799728779679	-5.75995195773594
R1.018,R2.026,R3.046,P1.10,P2.05_batch_021825_3	R1.018,R2.026,R3.046,P1.07,P2.05_batch_021825_3	3379	1749	3015	0.263831967213115	1437	2973	8860	6mon	5xFAD	PFC	open	EN	L6 IT Glut	0.631437133861726	3.89622937771328
R1.018,R2.026,R3.061,P1.10,P2.05_batch_021825_3	R1.018,R2.026,R3.061,P1.07,P2.05_batch_021825_3	2049	1144	3321	0.248875562218891	1503	4309	11886	6mon	5xFAD	PFC	open	IN	Lamp5 Gaba	-6.19407463459855	-7.09897888568394
R1.018,R2.026,R3.094,P1.10,P2.05_batch_021825_3	R1.018,R2.026,R3.094,P1.07,P2.05_batch_021825_3	1093	726	2138	0.261852662290299	1012	2862	7914	6mon	5xFAD	PFC	open	OG	OG NN	-3.7332243957985	10.9651914748812
R1.018,R2.027,R3.043,P1.10,P2.05_batch_021825_3	R1.018,R2.027,R3.043,P1.07,P2.05_batch_021825_3	1767	1001	2209	0.243639167309175	981	2385	6408	6mon	5xFAD	PFC	open	IN	Lamp5 Gaba	-5.70416736988907	-8.42464292911045
R1.018,R2.027,R3.051,P1.10,P2.05_batch_021825_3	R1.018,R2.027,R3.051,P1.07,P2.05_batch_021825_3	2208	1192	3697	0.248990578734859	1674	3078	8458	6mon	5xFAD	PFC	open	IN	MSN Gaba	-6.58909511952286	2.08238040539272
R1.018,R2.027,R3.052,P1.10,P2.05_batch_021825_3	R1.018,R2.027,R3.052,P1.07,P2.05_batch_021825_3	1574	919	2371	0.266709511568123	1141	2719	7914	6mon	5xFAD	PFC	open	IN	Lamp5 Gaba	-5.75252962498551	-4.6964587059354
R1.018,R2.027,R3.061,P1.10,P2.05_batch_021825_3	R1.018,R2.027,R3.061,P1.07,P2.05_batch_021825_3	1299	814	1473	0.24274099883856	652	1611	4484	6mon	5xFAD	PFC	open	IN	Lamp5 Gaba	-4.33167553334122	-4.85291136172764
R1.018,R2.027,R3.083,P1.10,P2.05_batch_021825_3	R1.018,R2.027,R3.083,P1.07,P2.05_batch_021825_3	2009	1162	2121	0.265025343953657	1015	2045	6008	6mon	5xFAD	PFC	open	IN	Lamp5 Gaba	-7.68886661915665	-4.49342406657688
R1.018,R2.027,R3.094,P1.10,P2.05_batch_021825_3	R1.018,R2.027,R3.094,P1.07,P2.05_batch_021825_3	1340	878	1370	0.256140350877193	636	1890	5358	6mon	5xFAD	PFC	open	OG	OG NN	-5.41896534352189	11.7581144485141
R1.018,R2.028,R3.009,P1.10,P2.05_batch_021825_3	R1.018,R2.028,R3.009,P1.07,P2.05_batch_021825_3	1094	727	2582	0.245923026744945	1156	2581	7670	6mon	5xFAD	PFC	open	IN	Vip Gaba	9.43255138011093	7.70007192226894
R1.018,R2.028,R3.020,P1.10,P2.05_batch_021825_3	R1.018,R2.028,R3.020,P1.07,P2.05_batch_021825_3	2487	1398	2399	0.235381199111769	1033	2887	7558	6mon	5xFAD	PFC	open	OG	OG NN	-4.39087486653214	12.4600454482699
R1.018,R2.028,R3.048,P1.10,P2.05_batch_021825_3	R1.018,R2.028,R3.048,P1.07,P2.05_batch_021825_3	3017	1575	2253	0.256737588652482	1048	1658	4588	6mon	5xFAD	PFC	open	IN	MSN Gaba	-7.63492966084366	1.06460475059993
R1.018,R2.028,R3.055,P1.10,P2.05_batch_021825_3	R1.018,R2.028,R3.055,P1.07,P2.05_batch_021825_3	1623	973	1787	0.249304911955514	810	2323	6494	6mon	5xFAD	PFC	open	IN	Lamp5 Gaba	-4.93000317005997	-8.78439319995396
R1.018,R2.028,R3.072,P1.10,P2.05_batch_021825_3	R1.018,R2.028,R3.072,P1.07,P2.05_batch_021825_3	1200	766	997	0.278260869565217	498	1259	3486	6mon	5xFAD	PFC	open	IN	Vip Gaba	9.39171790690536	8.42921506496914
R1.018,R2.028,R3.079,P1.10,P2.05_batch_021825_3	R1.018,R2.028,R3.079,P1.07,P2.05_batch_021825_3	1200	785	1590	0.239035087719298	694	1840	5262	6mon	5xFAD	PFC	open	IN	RHP-COA Ndnf Gaba	4.98876189799423	14.2797514114047
R1.018,R2.028,R3.089,P1.10,P2.05_batch_021825_3	R1.018,R2.028,R3.089,P1.07,P2.05_batch_021825_3	1633	996	1907	0.274826789838337	942	2299	6434	6mon	5xFAD	PFC	open	IN	Lamp5 Gaba	-5.49621820835953	-8.60195339587681
R1.018,R2.028,R3.091,P1.10,P2.05_batch_021825_3	R1.018,R2.028,R3.091,P1.07,P2.05_batch_021825_3	1964	1222	3253	0.249363867684478	1475	2687	7746	6mon	5xFAD	PFC	open	IN	Pax6 Gaba	6.42012071223373	9.50718747707851
R1.018,R2.028,R3.092,P1.10,P2.05_batch_021825_3	R1.018,R2.028,R3.092,P1.07,P2.05_batch_021825_3	2655	1403	1489	0.21875	600	1164	3324	6mon	5xFAD	PFC	open	EN	L2/3 IT Glut	0.963673841072267	5.26315461727626
R1.018,R2.029,R3.007,P1.10,P2.05_batch_021825_3	R1.018,R2.029,R3.007,P1.07,P2.05_batch_021825_3	1254	850	3138	0.251824817518248	1435	3017	8646	6mon	5xFAD	PFC	open	OG	OG NN	-2.71589565663224	11.3422266158725
R1.018,R2.029,R3.041,P1.10,P2.05_batch_021825_3	R1.018,R2.029,R3.041,P1.07,P2.05_batch_021825_3	1232	861	3871	0.246640658864326	1738	3961	11198	6mon	5xFAD	PFC	open	Vas	VLMC NN	14.4209642371666	-6.95235956576817
R1.018,R2.029,R3.067,P1.10,P2.05_batch_021825_3	R1.018,R2.029,R3.067,P1.07,P2.05_batch_021825_3	2033	1119	2368	0.258366800535475	1108	1428	3944	6mon	5xFAD	PFC	open	EN	L2/3 IT Glut	2.81562554450149	5.64683019253261
R1.018,R2.029,R3.069,P1.10,P2.05_batch_021825_3	R1.018,R2.029,R3.069,P1.07,P2.05_batch_021825_3	994	665	1928	0.265127388535032	923	2473	7014	6mon	5xFAD	PFC	open	OG	OG NN	-6.49247312931901	9.49337827297695
R1.018,R2.029,R3.073,P1.10,P2.05_batch_021825_3	R1.018,R2.029,R3.073,P1.07,P2.05_batch_021825_3	2297	1346	4157	0.259118541033435	1950	4670	12874	6mon	5xFAD	PFC	open	OG	OG NN	-3.16880083470231	10.9487425002719
R1.018,R2.029,R3.088,P1.10,P2.05_batch_021825_3	R1.018,R2.029,R3.088,P1.07,P2.05_batch_021825_3	1042	649	1368	0.227334235453315	571	1474	3788	6mon	5xFAD	PFC	open	IN	Lamp5 Gaba	-2.21447420506364	-5.02804363635533
R1.018,R2.030,R3.025,P1.10,P2.05_batch_021825_3	R1.018,R2.030,R3.025,P1.07,P2.05_batch_021825_3	969	623	849	0.266187050359712	408	1128	3316	6mon	5xFAD	PFC	open	IN	Lamp5 Gaba	-2.93882942585831	-7.1892565574979
R1.018,R2.030,R3.026,P1.10,P2.05_batch_021825_3	R1.018,R2.030,R3.026,P1.07,P2.05_batch_021825_3	628	449	1450	0.249714937286203	658	1865	5628	6mon	5xFAD	PFC	open	OG	OG NN	-5.74909067540055	8.08113442989833
R1.018,R2.030,R3.032,P1.10,P2.05_batch_021825_3	R1.018,R2.030,R3.032,P1.07,P2.05_batch_021825_3	2206	1172	1534	0.24644030668127	688	1680	4566	6mon	5xFAD	PFC	open	IN	MGE Gaba	-0.433259252594763	-1.04284200933926
R1.018,R2.030,R3.061,P1.10,P2.05_batch_021825_3	R1.018,R2.030,R3.061,P1.07,P2.05_batch_021825_3	936	649	2346	0.265359477124183	1124	2493	6918	6mon	5xFAD	PFC	open	OG	OG NN	-4.2491779366005	10.8390098724032
R1.018,R2.031,R3.037,P1.10,P2.05_batch_021825_3	R1.018,R2.031,R3.037,P1.07,P2.05_batch_021825_3	1637	953	1103	0.252584933530281	506	1185	3366	6mon	5xFAD	PFC	open	IN	Lamp5 Gaba	-4.17806768803483	-4.14915574458592
R1.018,R2.031,R3.049,P1.10,P2.05_batch_021825_3	R1.018,R2.031,R3.049,P1.07,P2.05_batch_021825_3	1420	926	1759	0.241176470588235	774	1798	4822	6mon	5xFAD	PFC	open	IN	Lamp5 Gaba	-5.32854557423478	-4.80558527377598
R1.018,R2.031,R3.064,P1.10,P2.05_batch_021825_3	R1.018,R2.031,R3.064,P1.07,P2.05_batch_021825_3	1348	810	1320	0.221418234442836	538	1497	4084	6mon	5xFAD	PFC	open	IN	Lamp5 Gaba	-4.21580982594376	-6.9014810409879
R1.018,R2.031,R3.093,P1.10,P2.05_batch_021825_3	R1.018,R2.031,R3.093,P1.07,P2.05_batch_021825_3	2079	1227	1227	0.230312035661218	518	1812	5036	6mon	5xFAD	PFC	open	IN	Meis2 Gaba	-10.2409553566444	-2.51703716186039
R1.018,R2.032,R3.002,P1.10,P2.05_batch_021825_3	R1.018,R2.032,R3.002,P1.07,P2.05_batch_021825_3	1795	1061	2162	0.246702870442203	971	2022	5336	6mon	5xFAD	PFC	open	IN	MSN Gaba	-7.22111606984025	3.1078625831271
R1.018,R2.032,R3.035,P1.10,P2.05_batch_021825_3	R1.018,R2.032,R3.035,P1.07,P2.05_batch_021825_3	5531	2519	7031	0.255930656934307	3262	5174	15192	6mon	5xFAD	PFC	open	IN	MSN Gaba	-6.87365723042374	0.332028141942097
R1.018,R2.032,R3.048,P1.10,P2.05_batch_021825_3	R1.018,R2.032,R3.048,P1.07,P2.05_batch_021825_3	1601	988	2436	0.251513113651648	1113	2531	7724	6mon	5xFAD	PFC	open	IN	Lamp5 Gaba	-4.64565229802018	-3.9781810131406
R1.018,R2.032,R3.051,P1.10,P2.05_batch_021825_3	R1.018,R2.032,R3.051,P1.07,P2.05_batch_021825_3	1341	861	1244	0.261904761904762	589	1268	3726	6mon	5xFAD	PFC	open	IN	Pax6 Gaba	5.8596334418785	9.4605966720248
R1.018,R2.033,R3.002,P1.10,P2.05_batch_021825_3	R1.018,R2.033,R3.002,P1.07,P2.05_batch_021825_3	1364	822	2331	0.216806722689076	932	2086	5386	6mon	5xFAD	PFC	open	IN	Lamp5 Gaba	-4.58150530247574	-7.19709814456456
R1.018,R2.033,R3.030,P1.10,P2.05_batch_021825_3	R1.018,R2.033,R3.030,P1.07,P2.05_batch_021825_3	1402	884	2495	0.241188666205943	1098	2773	7642	6mon	5xFAD	PFC	open	OG	OG NN	-6.50541210560685	11.6723037871981
R1.018,R2.033,R3.042,P1.10,P2.05_batch_021825_3	R1.018,R2.033,R3.042,P1.07,P2.05_batch_021825_3	4325	2034	5047	0.254870648355158	2333	3464	9612	6mon	5xFAD	PFC	open	EN	L2/3 IT Glut	0.691755916787332	5.6202155265475
R1.018,R2.033,R3.070,P1.10,P2.05_batch_021825_3	R1.018,R2.033,R3.070,P1.07,P2.05_batch_021825_3	1743	1039	1959	0.278228782287823	978	1569	4428	6mon	5xFAD	PFC	open	EN	L2/3 IT Glut	1.9704642257225	4.7525511893893
R1.018,R2.034,R3.010,P1.10,P2.05_batch_021825_3	R1.018,R2.034,R3.010,P1.07,P2.05_batch_021825_3	1906	1092	3752	0.263114415530772	1784	3993	11466	6mon	5xFAD	PFC	open	IN	Lamp5 Gaba	-5.69799566655045	-9.71679724124424
R1.018,R2.034,R3.036,P1.10,P2.05_batch_021825_3	R1.018,R2.034,R3.036,P1.07,P2.05_batch_021825_3	2515	1429	3398	0.272090988626422	1664	3250	9696	6mon	5xFAD	PFC	open	IN	MGE Gaba	2.65818523974532	-0.0583954539632068
R1.018,R2.034,R3.075,P1.10,P2.05_batch_021825_3	R1.018,R2.034,R3.075,P1.07,P2.05_batch_021825_3	1215	735	2044	0.230632235084595	864	2519	6854	6mon	5xFAD	PFC	open	IN	Lamp5 Gaba	-2.74334335713273	-7.56298483279698
R1.018,R2.034,R3.082,P1.10,P2.05_batch_021825_3	R1.018,R2.034,R3.082,P1.07,P2.05_batch_021825_3	1792	989	1875	0.248	846	1732	5114	6mon	5xFAD	PFC	open	IN	Lamp5 Gaba	-6.70625448613053	-4.84920848277562
R1.018,R2.034,R3.084,P1.10,P2.05_batch_021825_3	R1.018,R2.034,R3.084,P1.07,P2.05_batch_021825_3	2045	1182	3148	0.253099173553719	1446	3138	8856	6mon	5xFAD	PFC	open	IN	Lamp5 Gaba	-4.74219131855851	-6.09827650454991
R1.018,R2.035,R3.024,P1.10,P2.05_batch_021825_3	R1.018,R2.035,R3.024,P1.07,P2.05_batch_021825_3	1679	967	2041	0.244389027431421	909	1929	5696	6mon	5xFAD	PFC	open	IN	Lamp5 Gaba	-2.72700143246537	-7.55650556949131
R1.018,R2.035,R3.027,P1.10,P2.05_batch_021825_3	R1.018,R2.035,R3.027,P1.07,P2.05_batch_021825_3	2758	1437	2346	0.227308602999211	979	1877	5230	6mon	5xFAD	PFC	open	EN	L4/5 IT Glut	3.28218745799178	6.27726232143886
R1.018,R2.035,R3.036,P1.10,P2.05_batch_021825_3	R1.018,R2.035,R3.036,P1.07,P2.05_batch_021825_3	1275	814	1871	0.25495262704565	865	2100	5968	6mon	5xFAD	PFC	open	IN	Vip Gaba	10.7119493445885	7.85927735897548
R1.018,R2.035,R3.037,P1.10,P2.05_batch_021825_3	R1.018,R2.035,R3.037,P1.07,P2.05_batch_021825_3	2359	1257	2863	0.242677824267782	1267	1803	5254	6mon	5xFAD	PFC	open	EN	L2/3 IT Glut	1.45032530636901	5.80129443737514
R1.018,R2.035,R3.077,P1.10,P2.05_batch_021825_3	R1.018,R2.035,R3.077,P1.07,P2.05_batch_021825_3	1134	765	1999	0.232158988256549	850	2058	5346	6mon	5xFAD	PFC	open	OG	OG NN	-4.38749123005753	11.656422248807
R1.018,R2.035,R3.080,P1.10,P2.05_batch_021825_3	R1.018,R2.035,R3.080,P1.07,P2.05_batch_021825_3	1479	841	2078	0.254658385093168	960	1954	5480	6mon	5xFAD	PFC	open	IN	Lamp5 Gaba	-3.81835461048966	-4.78742230800145
R1.018,R2.035,R3.092,P1.10,P2.05_batch_021825_3	R1.018,R2.035,R3.092,P1.07,P2.05_batch_021825_3	903	626	1451	0.251131221719457	662	1907	5326	6mon	5xFAD	PFC	open	OG	OG NN	-5.99232578663712	10.0296503219271
R1.018,R2.036,R3.016,P1.10,P2.05_batch_021825_3	R1.018,R2.036,R3.016,P1.07,P2.05_batch_021825_3	1406	923	2407	0.24066091954023	1057	2827	8258	6mon	5xFAD	PFC	open	AS	AS NN	12.6618041953575	0.468750825848652
R1.018,R2.036,R3.023,P1.10,P2.05_batch_021825_3	R1.018,R2.036,R3.023,P1.07,P2.05_batch_021825_3	1486	921	3917	0.256828373420302	1823	4463	13010	6mon	5xFAD	PFC	open	IN	Lamp5 Gaba	-5.14689302830582	-9.04404676822178
R1.018,R2.036,R3.092,P1.10,P2.05_batch_021825_3	R1.018,R2.036,R3.092,P1.07,P2.05_batch_021825_3	1213	716	1510	0.254019292604502	696	1575	4578	6mon	5xFAD	PFC	open	IN	Lamp5 Gaba	-3.16999388127213	-5.74531305697911
R1.018,R2.036,R3.095,P1.10,P2.05_batch_021825_3	R1.018,R2.036,R3.095,P1.07,P2.05_batch_021825_3	2204	1183	2108	0.259536275243082	990	1509	4252	6mon	5xFAD	PFC	open	EN	L6 IT Glut	-1.33369446186906	3.61860381695278
R1.018,R2.037,R3.016,P1.10,P2.05_batch_021825_3	R1.018,R2.037,R3.016,P1.07,P2.05_batch_021825_3	890	678	2817	0.250875145857643	1284	3410	9690	6mon	5xFAD	PFC	open	MG	MG NN	4.04223203272933	-12.9553016510343
R1.018,R2.037,R3.019,P1.10,P2.05_batch_021825_3	R1.018,R2.037,R3.019,P1.07,P2.05_batch_021825_3	970	662	2328	0.238951310861423	1016	2341	6344	6mon	5xFAD	PFC	open	OG	OG NN	-5.5295324364174	9.76207505795009
R1.018,R2.037,R3.050,P1.10,P2.05_batch_021825_3	R1.018,R2.037,R3.050,P1.07,P2.05_batch_021825_3	2695	1446	4907	0.248133061778683	2215	4854	13496	6mon	5xFAD	PFC	open	IN	MGE Gaba	-6.95145082859879	-7.93696487811558
R1.018,R2.038,R3.004,P1.10,P2.05_batch_021825_3	R1.018,R2.038,R3.004,P1.07,P2.05_batch_021825_3	2767	1461	4247	0.251351351351351	1939	3198	9494	6mon	5xFAD	PFC	open	EN	L6 CT Glut	5.84016465754623	3.33911811443813
R1.018,R2.038,R3.007,P1.10,P2.05_batch_021825_3	R1.018,R2.038,R3.007,P1.07,P2.05_batch_021825_3	2762	1500	2303	0.254213483146067	1062	2549	7126	6mon	5xFAD	PFC	open	IN	MGE Gaba	2.19000017256851	0.880962959256245
R1.018,R2.038,R3.019,P1.10,P2.05_batch_021825_3	R1.018,R2.038,R3.019,P1.07,P2.05_batch_021825_3	2902	1530	3741	0.249889624724062	1699	3432	9570	6mon	5xFAD	PFC	open	IN	MSN Gaba	-8.42712498097306	2.13003241154201
R1.018,R2.038,R3.036,P1.10,P2.05_batch_021825_3	R1.018,R2.038,R3.036,P1.07,P2.05_batch_021825_3	2803	1487	4113	0.246530612244898	1846	3250	9128	6mon	5xFAD	PFC	open	EN	L2/3 IT Glut	1.76363437981719	6.49416123959072
R1.018,R2.038,R3.042,P1.10,P2.05_batch_021825_3	R1.018,R2.038,R3.042,P1.07,P2.05_batch_021825_3	2262	1224	4622	0.257241379310345	2154	4997	14310	6mon	5xFAD	PFC	open	IN	Lamp5 Gaba	-6.89357471852189	-4.67509592441075
R1.018,R2.038,R3.053,P1.10,P2.05_batch_021825_3	R1.018,R2.038,R3.053,P1.07,P2.05_batch_021825_3	1469	884	1228	0.252980132450331	564	1763	5010	6mon	5xFAD	PFC	open	IN	Lamp5 Gaba	-4.08968401341324	-1.04679348436348
R1.018,R2.038,R3.062,P1.10,P2.05_batch_021825_3	R1.018,R2.038,R3.062,P1.07,P2.05_batch_021825_3	2139	1192	3044	0.259948320413437	1432	3050	8992	6mon	5xFAD	PFC	open	IN	MSN Gaba	-4.85996437458878	-0.441466846737789
R1.018,R2.038,R3.086,P1.10,P2.05_batch_021825_3	R1.018,R2.038,R3.086,P1.07,P2.05_batch_021825_3	4054	2004	4748	0.249039469088369	2150	3867	10602	6mon	5xFAD	PFC	open	EN	L4/5 IT Glut	4.05005454630966	7.17240869137294
R1.018,R2.038,R3.090,P1.10,P2.05_batch_021825_3	R1.018,R2.038,R3.090,P1.07,P2.05_batch_021825_3	3171	1667	5838	0.252237136465324	2674	3286	9242	6mon	5xFAD	PFC	open	EN	L6 IT Glut	-0.820919755982214	4.14996253582485
R1.018,R2.039,R3.046,P1.10,P2.05_batch_021825_3	R1.018,R2.039,R3.046,P1.07,P2.05_batch_021825_3	1532	935	1959	0.255336617405583	907	2063	5946	6mon	5xFAD	PFC	open	IN	Lamp5 Gaba	-3.73085117726212	-4.62613500026219
R1.018,R2.039,R3.055,P1.10,P2.05_batch_021825_3	R1.018,R2.039,R3.055,P1.07,P2.05_batch_021825_3	1389	901	3608	0.246982358402971	1622	3920	10592	6mon	5xFAD	PFC	open	IN	Meis2 Gaba	0.518766458941644	-8.9479841080045
R1.018,R2.039,R3.060,P1.10,P2.05_batch_021825_3	R1.018,R2.039,R3.060,P1.07,P2.05_batch_021825_3	1563	942	2325	0.246387283236994	1043	2508	6992	6mon	5xFAD	PFC	open	IN	Lamp5 Gaba	-2.90626049427872	-5.81214369204991
R1.018,R2.040,R3.003,P1.10,P2.05_batch_021825_3	R1.018,R2.040,R3.003,P1.07,P2.05_batch_021825_3	1391	901	2797	0.260918253079507	1320	2716	7742	6mon	5xFAD	PFC	open	OG	OG NN	-3.12792158512955	10.049566856351
R1.018,R2.040,R3.033,P1.10,P2.05_batch_021825_3	R1.018,R2.040,R3.033,P1.07,P2.05_batch_021825_3	987	736	2941	0.265380604796663	1409	3727	10452	6mon	5xFAD	PFC	open	MG	MG NN	3.51149201007003	-12.7567113724088
R1.018,R2.040,R3.053,P1.10,P2.05_batch_021825_3	R1.018,R2.040,R3.053,P1.07,P2.05_batch_021825_3	1079	798	2625	0.257575757575758	1225	3231	9264	6mon	5xFAD	PFC	open	MG	MG NN	4.39002513499374	-13.6411699142789
R1.018,R2.040,R3.074,P1.10,P2.05_batch_021825_3	R1.018,R2.040,R3.074,P1.07,P2.05_batch_021825_3	2567	1337	2596	0.255871446229913	1204	3161	8876	6mon	5xFAD	PFC	open	IN	Lamp5 Gaba	-6.42948770909196	-9.81388796237461
R1.018,R2.041,R3.004,P1.10,P2.05_batch_021825_3	R1.018,R2.041,R3.004,P1.07,P2.05_batch_021825_3	1304	830	1701	0.220338983050847	690	2135	5601	6mon	5xFAD	PFC	open	IN	Lamp5 Gaba	-1.83233428387528	-6.8510807838773
R1.018,R2.041,R3.006,P1.10,P2.05_batch_021825_3	R1.018,R2.041,R3.006,P1.07,P2.05_batch_021825_3	1536	930	2706	0.273471615720524	1331	3424	10080	6mon	5xFAD	PFC	open	IN	Lamp5 Gaba	-3.86342001347428	-8.70624626544468
R1.018,R2.041,R3.024,P1.10,P2.05_batch_021825_3	R1.018,R2.041,R3.024,P1.07,P2.05_batch_021825_3	1483	907	2829	0.247489663319551	1274	3288	9382	6mon	5xFAD	PFC	open	IN	Lamp5 Gaba	-4.64709711460953	-8.35001934436314
R1.018,R2.041,R3.050,P1.10,P2.05_batch_021825_3	R1.018,R2.041,R3.050,P1.07,P2.05_batch_021825_3	1449	943	4094	0.257109466303078	1907	4086	11462	6mon	5xFAD	PFC	open	Vas	VLMC NN	15.7989635428917	6.6467972907687
R1.018,R2.042,R3.004,P1.10,P2.05_batch_021825_3	R1.018,R2.042,R3.004,P1.07,P2.05_batch_021825_3	6976	3078	7227	0.258862144420131	3387	7837	22640	6mon	5xFAD	PFC	open	IN	MSN Gaba	-5.60091638951188	1.21546684834011
R1.018,R2.042,R3.010,P1.10,P2.05_batch_021825_3	R1.018,R2.042,R3.010,P1.07,P2.05_batch_021825_3	622	506	2480	0.260594560404807	1169	3441	10024	6mon	5xFAD	PFC	open	MG	MG NN	3.42763495059127	-11.8030752029752
R1.018,R2.042,R3.013,P1.10,P2.05_batch_021825_3	R1.018,R2.042,R3.013,P1.07,P2.05_batch_021825_3	1810	1046	2353	0.274937655860349	1163	3323	9328	6mon	5xFAD	PFC	open	IN	Lamp5 Gaba	-4.59349203495865	-1.22549886373036
R1.018,R2.042,R3.030,P1.10,P2.05_batch_021825_3	R1.018,R2.042,R3.030,P1.07,P2.05_batch_021825_3	3658	1830	6995	0.246519443110898	3139	7221	20510	6mon	5xFAD	PFC	open	IN	Lamp5 Gaba	-7.14406252293473	-9.10421980288975
R1.018,R2.042,R3.034,P1.10,P2.05_batch_021825_3	R1.018,R2.042,R3.034,P1.07,P2.05_batch_021825_3	3713	1892	2996	0.254711900915455	1384	2873	8064	6mon	5xFAD	PFC	open	IN	MGE Gaba	1.24261778206939	0.0618618640566602
R1.018,R2.042,R3.035,P1.10,P2.05_batch_021825_3	R1.018,R2.042,R3.035,P1.07,P2.05_batch_021825_3	1435	985	3994	0.258907363420428	1872	4423	12738	6mon	5xFAD	PFC	open	Vas	VLMC NN	14.7897472342979	-7.23289669421666
R1.018,R2.042,R3.036,P1.10,P2.05_batch_021825_3	R1.018,R2.042,R3.036,P1.07,P2.05_batch_021825_3	1404	910	1689	0.274390243902439	833	2211	6602	6mon	5xFAD	PFC	open	OG	OG NN	-4.69204807667618	11.4153772506381
R1.018,R2.042,R3.047,P1.10,P2.05_batch_021825_3	R1.018,R2.042,R3.047,P1.07,P2.05_batch_021825_3	885	661	2001	0.247706422018349	902	2571	7202	6mon	5xFAD	PFC	open	MG	MG NN	3.70068573565597	-12.1646837082242
R1.018,R2.042,R3.059,P1.10,P2.05_batch_021825_3	R1.018,R2.042,R3.059,P1.07,P2.05_batch_021825_3	1191	842	2602	0.255856966707768	1207	3074	8758	6mon	5xFAD	PFC	open	MG	MG NN	4.56659602732772	-13.9229148712491
R1.018,R2.042,R3.088,P1.10,P2.05_batch_021825_3	R1.018,R2.042,R3.088,P1.07,P2.05_batch_021825_3	3175	1645	2240	0.258657243816254	1049	2010	5870	6mon	5xFAD	PFC	open	EN	L6 CT Glut	5.77252339930648	3.16254817577846
R1.018,R2.043,R3.049,P1.10,P2.05_batch_021825_3	R1.018,R2.043,R3.049,P1.07,P2.05_batch_021825_3	1520	934	1313	0.239043824701195	573	1433	4224	6mon	5xFAD	PFC	open	IN	Lamp5 Gaba	-5.67959022908097	-6.00394667056553
R1.018,R2.043,R3.059,P1.10,P2.05_batch_021825_3	R1.018,R2.043,R3.059,P1.07,P2.05_batch_021825_3	1682	1040	1960	0.259259259259259	920	2396	6674	6mon	5xFAD	PFC	open	IN	Lamp5 Gaba	-0.757134799050146	-8.28418959048741
R1.018,R2.044,R3.019,P1.10,P2.05_batch_021825_3	R1.018,R2.044,R3.019,P1.07,P2.05_batch_021825_3	1409	840	1822	0.241248817407758	802	2456	6720	6mon	5xFAD	PFC	open	IN	Lamp5 Gaba	-3.76536131291276	-4.5278545704221
R1.018,R2.044,R3.027,P1.10,P2.05_batch_021825_3	R1.018,R2.044,R3.027,P1.07,P2.05_batch_021825_3	2848	1448	3253	0.249363867684478	1475	3024	8564	6mon	5xFAD	PFC	open	EN	L2/3 IT Glut	1.22849681587333	6.44105111691005
R1.018,R2.044,R3.092,P1.10,P2.05_batch_021825_3	R1.018,R2.044,R3.092,P1.07,P2.05_batch_021825_3	1844	1075	2906	0.260399783900594	1369	2941	8332	6mon	5xFAD	PFC	open	IN	Lamp5 Gaba	-6.1513881721962	-6.08408344653599
R1.018,R2.045,R3.012,P1.10,P2.05_batch_021825_3	R1.018,R2.045,R3.012,P1.07,P2.05_batch_021825_3	788	562	1891	0.246672582076309	849	2560	6976	6mon	5xFAD	PFC	open	OG	OG NN	-6.75807476429825	8.97586404415615
R1.018,R2.045,R3.024,P1.10,P2.05_batch_021825_3	R1.018,R2.045,R3.024,P1.07,P2.05_batch_021825_3	945	705	2568	0.248543689320388	1161	3126	8708	6mon	5xFAD	PFC	open	MG	MG NN	3.8308739623558	-13.2536710586881
R1.018,R2.045,R3.048,P1.10,P2.05_batch_021825_3	R1.018,R2.045,R3.048,P1.07,P2.05_batch_021825_3	1942	1116	1983	0.254678600488202	916	1282	3652	6mon	5xFAD	PFC	open	EN	L2/3 IT Glut	1.75621628375167	6.16953479382045
R1.018,R2.045,R3.068,P1.10,P2.05_batch_021825_3	R1.018,R2.045,R3.068,P1.07,P2.05_batch_021825_3	1822	1029	2315	0.243938280675974	1029	2198	6394	6mon	5xFAD	PFC	open	IN	Lamp5 Gaba	-4.22837734608536	-6.1660016861295
R1.018,R2.045,R3.084,P1.10,P2.05_batch_021825_3	R1.018,R2.045,R3.084,P1.07,P2.05_batch_021825_3	2187	1364	4509	0.253597122302158	2075	5340	15376	6mon	5xFAD	PFC	open	AS	AS NN	13.3804454764854	1.24339353176601
R1.018,R2.046,R3.004,P1.10,P2.05_batch_021825_3	R1.018,R2.046,R3.004,P1.07,P2.05_batch_021825_3	2793	1566	4819	0.267778477029578	2327	4072	12130	6mon	5xFAD	PFC	open	EN	L4/5 IT Glut	4.22935080142135	7.10675679775722
R1.018,R2.046,R3.010,P1.10,P2.05_batch_021825_3	R1.018,R2.046,R3.010,P1.07,P2.05_batch_021825_3	3223	1686	3319	0.249626307922272	1506	3012	8632	6mon	5xFAD	PFC	open	IN	MSN Gaba	-7.01486778645402	0.129227868046834
R1.018,R2.046,R3.033,P1.10,P2.05_batch_021825_3	R1.018,R2.046,R3.033,P1.07,P2.05_batch_021825_3	1045	692	2994	0.248891352549889	1355	3441	9804	6mon	5xFAD	PFC	open	IN	Vip Gaba	11.0781049689781	6.80590259167202
R1.018,R2.046,R3.037,P1.10,P2.05_batch_021825_3	R1.018,R2.046,R3.037,P1.07,P2.05_batch_021825_3	2440	1332	2670	0.260435038212816	1258	3376	9730	6mon	5xFAD	PFC	open	IN	Lamp5 Gaba	-6.98072624592667	-6.82705677417271
R1.018,R2.046,R3.065,P1.10,P2.05_batch_021825_3	R1.018,R2.046,R3.065,P1.07,P2.05_batch_021825_3	1728	1028	2058	0.25754060324826	960	2079	6282	6mon	5xFAD	PFC	open	IN	Lamp5 Gaba	-6.50814104466324	-7.46045626071446
R1.018,R2.046,R3.082,P1.10,P2.05_batch_021825_3	R1.018,R2.046,R3.082,P1.07,P2.05_batch_021825_3	763	603	2823	0.249853715623171	1282	3549	10014	6mon	5xFAD	PFC	open	MG	MG NN	3.71509861559982	-12.5885919418668
R1.018,R2.047,R3.007,P1.10,P2.05_batch_021825_3	R1.018,R2.047,R3.007,P1.07,P2.05_batch_021825_3	1947	1078	3101	0.256198347107438	1440	2672	7160	6mon	5xFAD	PFC	open	IN	Lamp5 Gaba	-4.33477068333512	-6.52402151492588
R1.018,R2.047,R3.010,P1.10,P2.05_batch_021825_3	R1.018,R2.047,R3.010,P1.07,P2.05_batch_021825_3	2516	1332	2106	0.245388933440257	941	1405	3928	6mon	5xFAD	PFC	open	EN	L2/3 IT Glut	2.15630662055129	5.56123696896084
R1.018,R2.047,R3.021,P1.10,P2.05_batch_021825_3	R1.018,R2.047,R3.021,P1.07,P2.05_batch_021825_3	1806	1043	3203	0.246460409019402	1437	3754	10562	6mon	5xFAD	PFC	open	IN	Lamp5 Gaba	-7.44158649830704	-4.7952581730222
R1.018,R2.047,R3.024,P1.10,P2.05_batch_021825_3	R1.018,R2.047,R3.024,P1.07,P2.05_batch_021825_3	1346	807	1545	0.273422562141491	760	2010	5632	6mon	5xFAD	PFC	open	OPC	OPC NN	10.5927867850792	-6.80140293506138
R1.018,R2.047,R3.032,P1.10,P2.05_batch_021825_3	R1.018,R2.047,R3.032,P1.07,P2.05_batch_021825_3	1782	1018	3526	0.243347847121432	1564	3393	9166	6mon	5xFAD	PFC	open	IN	Lamp5 Gaba	-4.59440946965104	-8.74990452197544
R1.018,R2.047,R3.038,P1.10,P2.05_batch_021825_3	R1.018,R2.047,R3.038,P1.07,P2.05_batch_021825_3	885	612	1955	0.251466890192791	893	2557	7032	6mon	5xFAD	PFC	open	OG	OG NN	-5.10618210224991	11.4585634383822
R1.018,R2.047,R3.064,P1.10,P2.05_batch_021825_3	R1.018,R2.047,R3.064,P1.07,P2.05_batch_021825_3	775	599	2009	0.252836304700162	922	2295	6658	6mon	5xFAD	PFC	open	MG	MG NN	3.61291575045699	-13.0185226288175
R1.018,R2.047,R3.083,P1.10,P2.05_batch_021825_3	R1.018,R2.047,R3.083,P1.07,P2.05_batch_021825_3	2610	1400	2323	0.254178272980501	1071	1948	5402	6mon	5xFAD	PFC	open	EN	L5 PT Glut	1.53169548125381	5.07101642223842
R1.018,R2.047,R3.086,P1.10,P2.05_batch_021825_3	R1.018,R2.047,R3.086,P1.07,P2.05_batch_021825_3	952	690	2516	0.248180013236267	1136	3350	9562	6mon	5xFAD	PFC	open	MG	MG NN	3.63423418612594	-12.9250358429288
R1.018,R2.048,R3.020,P1.10,P2.05_batch_021825_3	R1.018,R2.048,R3.020,P1.07,P2.05_batch_021825_3	2798	1512	3950	0.262495080676899	1874	4661	13788	6mon	5xFAD	PFC	open	IN	Lamp5 Gaba	-6.07253456501847	-9.12569082644932
R1.018,R2.048,R3.044,P1.10,P2.05_batch_021825_3	R1.018,R2.048,R3.044,P1.07,P2.05_batch_021825_3	747	573	2282	0.267465069860279	1101	2928	8076	6mon	5xFAD	PFC	open	MG	MG NN	3.71931671710128	-12.996180900607
R1.018,R2.049,R3.030,P1.10,P2.05_batch_021825_3	R1.018,R2.049,R3.030,P1.07,P2.05_batch_021825_3	946	607	1589	0.26453488372093	759	1792	5078	6mon	5xFAD	PFC	open	IN	Lamp5 Gaba	-2.28176689534074	-5.05025328067295
R1.018,R2.049,R3.049,P1.10,P2.05_batch_021825_3	R1.018,R2.049,R3.049,P1.07,P2.05_batch_021825_3	1565	916	2774	0.263392857142857	1320	3079	8804	6mon	5xFAD	PFC	open	IN	Lamp5 Gaba	-2.7136235275734	-6.27474392322056
R1.018,R2.049,R3.063,P1.10,P2.05_batch_021825_3	R1.018,R2.049,R3.063,P1.07,P2.05_batch_021825_3	3024	1594	2733	0.271786492374728	1337	3172	8746	6mon	5xFAD	PFC	open	IN	Lamp5 Gaba	-3.51135635762101	-9.26023138431065
R1.018,R2.049,R3.096,P1.10,P2.05_batch_021825_3	R1.018,R2.049,R3.096,P1.07,P2.05_batch_021825_3	3321	1660	3182	0.269066792989105	1543	3340	9970	6mon	5xFAD	PFC	open	EN	L6 IT Glut	-1.05203056721573	3.76419078442104
R1.018,R2.050,R3.018,P1.10,P2.05_batch_021825_3	R1.018,R2.050,R3.018,P1.07,P2.05_batch_021825_3	1675	1030	2515	0.244952893674293	1122	2596	7328	6mon	5xFAD	PFC	open	IN	Lamp5 Gaba	-5.27161980061417	-4.11429322627537
R1.018,R2.050,R3.024,P1.10,P2.05_batch_021825_3	R1.018,R2.050,R3.024,P1.07,P2.05_batch_021825_3	3916	1878	2798	0.240247678018576	1227	2171	6104	6mon	5xFAD	PFC	open	EN	L6 IT Glut	-0.248529318856055	3.96255694958217
R1.018,R2.050,R3.040,P1.10,P2.05_batch_021825_3	R1.018,R2.050,R3.040,P1.07,P2.05_batch_021825_3	803	557	1852	0.272435897435897	908	2693	7888	6mon	5xFAD	PFC	open	OG	OG NN	-6.35187769322282	9.1582399520541
R1.018,R2.050,R3.044,P1.10,P2.05_batch_021825_3	R1.018,R2.050,R3.044,P1.07,P2.05_batch_021825_3	3054	1569	3223	0.255848680935789	1495	3509	9992	6mon	5xFAD	PFC	open	IN	Lamp5 Gaba	-8.19924164204484	-4.68598831561558
R1.018,R2.050,R3.048,P1.10,P2.05_batch_021825_3	R1.018,R2.050,R3.048,P1.07,P2.05_batch_021825_3	1674	1010	2254	0.254127781765973	1039	2355	6734	6mon	5xFAD	PFC	open	IN	Vip Gaba	9.7687549552452	8.85402738186367
R1.018,R2.050,R3.053,P1.10,P2.05_batch_021825_3	R1.018,R2.050,R3.053,P1.07,P2.05_batch_021825_3	1515	993	2726	0.254878769958604	1260	3419	9609	6mon	5xFAD	PFC	open	OG	OG NN	-4.24721670536881	11.1568294677401
R1.018,R2.050,R3.057,P1.10,P2.05_batch_021825_3	R1.018,R2.050,R3.057,P1.07,P2.05_batch_021825_3	5210	2454	5572	0.255128575556198	2578	5705	16292	6mon	5xFAD	PFC	open	IN	MSN Gaba	-7.61450291066056	0.45433389278896
R1.018,R2.050,R3.068,P1.10,P2.05_batch_021825_3	R1.018,R2.050,R3.068,P1.07,P2.05_batch_021825_3	2831	1485	2412	0.233457249070632	1031	2505	7306	6mon	5xFAD	PFC	open	EN	L2/3 IT PIR-ENTl Glut	-0.662488225983435	3.11856328579433
R1.018,R2.050,R3.076,P1.10,P2.05_batch_021825_3	R1.018,R2.050,R3.076,P1.07,P2.05_batch_021825_3	2090	1301	2687	0.254359591100421	1240	2680	7450	6mon	5xFAD	PFC	open	OPC	OPC NN	10.9098272284996	-6.59159363177769
R1.018,R2.051,R3.016,P1.10,P2.05_batch_021825_3	R1.018,R2.051,R3.016,P1.07,P2.05_batch_021825_3	1887	1042	2479	0.242214532871972	1095	1410	3972	6mon	5xFAD	PFC	open	EN	L2/3 IT Glut	2.00853335471267	5.29884254070766
R1.018,R2.051,R3.037,P1.10,P2.05_batch_021825_3	R1.018,R2.051,R3.037,P1.07,P2.05_batch_021825_3	982	749	3154	0.243096913914456	1398	4026	11166	6mon	5xFAD	PFC	open	MG	MG NN	3.87653779597396	-12.2718032684659
R1.018,R2.051,R3.057,P1.10,P2.05_batch_021825_3	R1.018,R2.051,R3.057,P1.07,P2.05_batch_021825_3	1214	750	1752	0.255280073461892	811	2374	6700	6mon	5xFAD	PFC	open	IN	RHP-COA Ndnf Gaba	4.64640807719344	13.9941984328891
R1.018,R2.052,R3.016,P1.10,P2.05_batch_021825_3	R1.018,R2.052,R3.016,P1.07,P2.05_batch_021825_3	570	418	811	0.26425855513308	387	1158	3272	6mon	5xFAD	PFC	open	OG	OG NN	-5.23596001057511	8.13398610683925
R1.018,R2.052,R3.018,P1.10,P2.05_batch_021825_3	R1.018,R2.052,R3.018,P1.07,P2.05_batch_021825_3	780	559	1269	0.258426966292135	594	1368	3892	6mon	5xFAD	PFC	open	AS	AS NN	11.7327823600304	-1.44665677216999
R1.018,R2.052,R3.036,P1.10,P2.05_batch_021825_3	R1.018,R2.052,R3.036,P1.07,P2.05_batch_021825_3	930	650	1301	0.264218009478673	621	1360	3918	6mon	5xFAD	PFC	open	OG	OG NN	-2.87328815846329	10.1539579543734
R1.018,R2.052,R3.045,P1.10,P2.05_batch_021825_3	R1.018,R2.052,R3.045,P1.07,P2.05_batch_021825_3	2104	1204	2583	0.261919130959565	1223	2231	6358	6mon	5xFAD	PFC	open	IN	Meis2 Gaba	-2.08885932354813	-9.65210283664219
R1.018,R2.052,R3.068,P1.10,P2.05_batch_021825_3	R1.018,R2.052,R3.068,P1.07,P2.05_batch_021825_3	1201	748	1560	0.23394495412844	668	1421	3676	6mon	5xFAD	PFC	open	IN	Lamp5 Gaba	-2.7771754303444	-6.82086122897618
R1.018,R2.052,R3.071,P1.10,P2.05_batch_021825_3	R1.018,R2.052,R3.071,P1.07,P2.05_batch_021825_3	2126	1207	1462	0.237695078031212	635	1177	3196	6mon	5xFAD	PFC	open	EN	L6 IT Glut	-0.0299365559089722	3.75636064144619
R1.018,R2.052,R3.089,P1.10,P2.05_batch_021825_3	R1.018,R2.052,R3.089,P1.07,P2.05_batch_021825_3	1894	1111	1381	0.255244755244755	639	1287	3516	6mon	5xFAD	PFC	open	IN	MSN Gaba	-7.58574390797501	2.51412092777736
R1.018,R2.053,R3.010,P1.10,P2.05_batch_021825_3	R1.018,R2.053,R3.010,P1.07,P2.05_batch_021825_3	2338	1290	2423	0.261290322580645	1145	2505	7258	6mon	5xFAD	PFC	open	EN	L2/3 IT Glut	2.08946752162093	6.2433057937289
R1.018,R2.053,R3.055,P1.10,P2.05_batch_021825_3	R1.018,R2.053,R3.055,P1.07,P2.05_batch_021825_3	2668	1475	4813	0.251531654186521	2199	3599	9792	6mon	5xFAD	PFC	open	IN	MSN Gaba	-6.60485220341569	0.709560147252156
R1.018,R2.053,R3.057,P1.10,P2.05_batch_021825_3	R1.018,R2.053,R3.057,P1.07,P2.05_batch_021825_3	1788	1059	1775	0.264527320034692	848	1783	5278	6mon	5xFAD	PFC	open	IN	MSN Gaba	-5.18387651829606	0.56502245995052
R1.018,R2.053,R3.061,P1.10,P2.05_batch_021825_3	R1.018,R2.053,R3.061,P1.07,P2.05_batch_021825_3	2470	1338	2715	0.269145394006659	1317	2233	6530	6mon	5xFAD	PFC	open	EN	L2/3 IT Glut	1.16708984584922	4.94976150127895
R1.018,R2.053,R3.069,P1.10,P2.05_batch_021825_3	R1.018,R2.053,R3.069,P1.07,P2.05_batch_021825_3	1470	898	2841	0.267130620985011	1369	2821	7736	6mon	5xFAD	PFC	open	IN	Lamp5 Gaba	-5.29207230000382	-4.1621524181699
R1.018,R2.053,R3.079,P1.10,P2.05_batch_021825_3	R1.018,R2.053,R3.079,P1.07,P2.05_batch_021825_3	878	621	2026	0.265861027190332	972	2405	6968	6mon	5xFAD	PFC	open	OG	OG NN	-3.86582899479752	10.2680393371249
R1.018,R2.053,R3.082,P1.10,P2.05_batch_021825_3	R1.018,R2.053,R3.082,P1.07,P2.05_batch_021825_3	1185	824	2632	0.264482153306027	1257	3380	10058	6mon	5xFAD	PFC	open	Vas	VLMC NN	15.3102931937706	6.69259940716274
R1.018,R2.053,R3.083,P1.10,P2.05_batch_021825_3	R1.018,R2.053,R3.083,P1.07,P2.05_batch_021825_3	559	410	1750	0.252100840336134	801	2565	7170	6mon	5xFAD	PFC	open	OG	OG NN	-5.85671711354142	8.21473466488369
R1.018,R2.053,R3.085,P1.10,P2.05_batch_021825_3	R1.018,R2.053,R3.085,P1.07,P2.05_batch_021825_3	903	627	1866	0.245709123757904	835	2165	6162	6mon	5xFAD	PFC	open	OG	OG NN	-6.74131012349015	10.3345619353915
R1.018,R2.054,R3.012,P1.10,P2.05_batch_021825_3	R1.018,R2.054,R3.012,P1.07,P2.05_batch_021825_3	1976	1049	1669	0.253644314868805	768	1598	4486	6mon	5xFAD	PFC	open	EN	L4/5 IT Glut	3.8594167193901	4.84740840527065
R1.018,R2.054,R3.067,P1.10,P2.05_batch_021825_3	R1.018,R2.054,R3.067,P1.07,P2.05_batch_021825_3	1582	944	3251	0.273306048203729	1598	3872	11150	6mon	5xFAD	PFC	open	IN	Lamp5 Gaba	-4.25358295826798	-9.10230768588536
R1.018,R2.054,R3.079,P1.10,P2.05_batch_021825_3	R1.018,R2.054,R3.079,P1.07,P2.05_batch_021825_3	613	481	2044	0.246090534979424	916	2831	7786	6mon	5xFAD	PFC	open	MG	MG NN	3.39243483157272	-10.4462446060514
R1.018,R2.055,R3.015,P1.10,P2.05_batch_021825_3	R1.018,R2.055,R3.015,P1.07,P2.05_batch_021825_3	1905	1127	3216	0.265267175572519	1540	3529	9766	6mon	5xFAD	PFC	open	IN	Lamp5 Gaba	-6.56149149327164	-5.12633169558995
R1.018,R2.055,R3.025,P1.10,P2.05_batch_021825_3	R1.018,R2.055,R3.025,P1.07,P2.05_batch_021825_3	644	463	1716	0.236082474226804	741	1864	5412	6mon	5xFAD	PFC	open	OG	OG NN	-6.08765745549088	8.27635537716396
R1.018,R2.055,R3.061,P1.10,P2.05_batch_021825_3	R1.018,R2.055,R3.061,P1.07,P2.05_batch_021825_3	895	618	1869	0.256629597946963	869	2243	6457	6mon	5xFAD	PFC	open	OG	OG NN	-5.76350880055314	9.99875318142421
R1.018,R2.055,R3.075,P1.10,P2.05_batch_021825_3	R1.018,R2.055,R3.075,P1.07,P2.05_batch_021825_3	2191	1174	3557	0.258996001776988	1668	3547	10040	6mon	5xFAD	PFC	open	IN	Lamp5 Gaba	-7.45233631520157	-4.80000055697911
R1.018,R2.055,R3.078,P1.10,P2.05_batch_021825_3	R1.018,R2.055,R3.078,P1.07,P2.05_batch_021825_3	1787	1002	3622	0.255328596802842	1677	3152	8848	6mon	5xFAD	PFC	open	IN	Lamp5 Gaba	-6.75801420597916	-7.25310028460972
R1.018,R2.055,R3.081,P1.10,P2.05_batch_021825_3	R1.018,R2.055,R3.081,P1.07,P2.05_batch_021825_3	858	632	2061	0.260106788710908	970	2553	7202	6mon	5xFAD	PFC	open	MG	MG NN	4.30113887400741	-13.0222448196744
R1.018,R2.055,R3.082,P1.10,P2.05_batch_021825_3	R1.018,R2.055,R3.082,P1.07,P2.05_batch_021825_3	2573	1359	4063	0.256400157542339	1888	4627	13104	6mon	5xFAD	PFC	open	IN	Lamp5 Gaba	-6.05838060765153	-9.94564855960362
R1.018,R2.056,R3.011,P1.10,P2.05_batch_021825_3	R1.018,R2.056,R3.011,P1.07,P2.05_batch_021825_3	1941	1126	3985	0.25844930417495	1865	4511	13079	6mon	5xFAD	PFC	open	IN	Lamp5 Gaba	-6.0489096680153	-7.12257851031773
R1.018,R2.056,R3.015,P1.10,P2.05_batch_021825_3	R1.018,R2.056,R3.015,P1.07,P2.05_batch_021825_3	1316	801	1944	0.259138911454102	912	2646	7644	6mon	5xFAD	PFC	open	IN	Lamp5 Gaba	-4.63418627171403	-8.56279791263096
R1.018,R2.056,R3.021,P1.10,P2.05_batch_021825_3	R1.018,R2.056,R3.021,P1.07,P2.05_batch_021825_3	1839	1083	3317	0.250372578241431	1509	3700	10382	6mon	5xFAD	PFC	open	IN	Lamp5 Gaba	-4.42439747242814	-5.79932964709751
R1.018,R2.057,R3.005,P1.10,P2.05_batch_021825_3	R1.018,R2.057,R3.005,P1.07,P2.05_batch_021825_3	2623	1415	4379	0.242163009404389	1934	4016	11076	6mon	5xFAD	PFC	open	IN	Lamp5 Gaba	-5.9250493088234	-8.93406141665928
R1.018,R2.057,R3.031,P1.10,P2.05_batch_021825_3	R1.018,R2.057,R3.031,P1.07,P2.05_batch_021825_3	1494	954	3844	0.257154707590212	1791	4246	11792	6mon	5xFAD	PFC	open	IN	Lamp5 Gaba	-6.23221540837174	-9.43389547732823
R1.018,R2.057,R3.038,P1.10,P2.05_batch_021825_3	R1.018,R2.057,R3.038,P1.07,P2.05_batch_021825_3	6619	2894	14465	0.254466279589102	6677	9735	28114	6mon	5xFAD	PFC	open	EN	L2/3 IT PIR-ENTl Glut	-0.270193223046118	3.31329261394985
R1.018,R2.057,R3.056,P1.10,P2.05_batch_021825_3	R1.018,R2.057,R3.056,P1.07,P2.05_batch_021825_3	3231	1663	5078	0.255460588793922	2352	4420	12554	6mon	5xFAD	PFC	open	IN	Lamp5 Gaba	-6.26428699879532	-9.15855158236973
R1.018,R2.057,R3.069,P1.10,P2.05_batch_021825_3	R1.018,R2.057,R3.069,P1.07,P2.05_batch_021825_3	2181	1157	1945	0.251264755480607	888	2420	7130	6mon	5xFAD	PFC	open	IN	MGE Gaba	-0.123531464623267	-0.730516352925228
R1.018,R2.057,R3.092,P1.10,P2.05_batch_021825_3	R1.018,R2.057,R3.092,P1.07,P2.05_batch_021825_3	1668	1068	2507	0.250656167979003	1142	2565	7430	6mon	5xFAD	PFC	open	AS	AS NN	13.9492492637169	0.336632004704548
R1.018,R2.058,R3.020,P1.10,P2.05_batch_021825_3	R1.018,R2.058,R3.020,P1.07,P2.05_batch_021825_3	3593	1883	3317	0.271870794078062	1623	3223	9720	6mon	5xFAD	PFC	open	IN	MSN Gaba	-7.49621010212784	0.834769001927449
R1.018,R2.058,R3.022,P1.10,P2.05_batch_021825_3	R1.018,R2.058,R3.022,P1.07,P2.05_batch_021825_3	1409	812	2866	0.26273022751896	1361	2671	7526	6mon	5xFAD	PFC	open	IN	Lamp5 Gaba	-5.34589052586442	-6.3529528465604
R1.018,R2.058,R3.034,P1.10,P2.05_batch_021825_3	R1.018,R2.058,R3.034,P1.07,P2.05_batch_021825_3	3456	1731	3580	0.238397655105032	1559	3081	8168	6mon	5xFAD	PFC	open	IN	Lamp5 Gaba	-2.88401866345292	0.30210434528835
R1.018,R2.058,R3.055,P1.10,P2.05_batch_021825_3	R1.018,R2.058,R3.055,P1.07,P2.05_batch_021825_3	1370	932	2284	0.2444279346211	1017	2895	8256	6mon	5xFAD	PFC	open	MG	MG NN	6.34803485484237	-13.7477659073209
R1.018,R2.058,R3.089,P1.10,P2.05_batch_021825_3	R1.018,R2.058,R3.089,P1.07,P2.05_batch_021825_3	1528	902	1766	0.254794520547945	816	1667	4752	6mon	5xFAD	PFC	open	IN	MGE Gaba	-0.523065332459265	-1.80650056270115
R1.018,R2.059,R3.018,P1.10,P2.05_batch_021825_3	R1.018,R2.059,R3.018,P1.07,P2.05_batch_021825_3	746	499	1815	0.268718801996672	879	2527	7202	6mon	5xFAD	PFC	open	IN	Lamp5 Gaba	-2.11955571560746	-6.49343145755284
R1.018,R2.059,R3.022,P1.10,P2.05_batch_021825_3	R1.018,R2.059,R3.022,P1.07,P2.05_batch_021825_3	3287	1736	6022	0.260302556077204	2836	6211	17908	6mon	5xFAD	PFC	open	IN	Lamp5 Gaba	-6.21067715077286	-9.40635527041905
R1.018,R2.059,R3.042,P1.10,P2.05_batch_021825_3	R1.018,R2.059,R3.042,P1.07,P2.05_batch_021825_3	1393	924	3977	0.254368143031288	1835	5158	14400	6mon	5xFAD	PFC	open	IN	Lamp5 Gaba	-4.36269235997086	-9.03957308200352
R1.018,R2.059,R3.049,P1.10,P2.05_batch_021825_3	R1.018,R2.059,R3.049,P1.07,P2.05_batch_021825_3	2978	1538	3087	0.235327963176064	1329	2640	7588	6mon	5xFAD	PFC	open	EN	L2/3 IT Glut	0.655847858501619	5.55935632320888
R1.018,R2.060,R3.030,P1.10,P2.05_batch_021825_3	R1.018,R2.060,R3.030,P1.07,P2.05_batch_021825_3	1075	738	2728	0.258700696055684	1278	2872	7954	6mon	5xFAD	PFC	open	IN	Lamp5 Gaba	-0.24559545903092	-7.32991255191319
R1.018,R2.060,R3.039,P1.10,P2.05_batch_021825_3	R1.018,R2.060,R3.039,P1.07,P2.05_batch_021825_3	1119	769	2267	0.252161383285303	1038	2921	8106	6mon	5xFAD	PFC	open	OG	OG NN	-5.3520684280861	11.4482408675814
R1.018,R2.060,R3.067,P1.10,P2.05_batch_021825_3	R1.018,R2.060,R3.067,P1.07,P2.05_batch_021825_3	1288	775	2035	0.272262773722628	997	2451	6898	6mon	5xFAD	PFC	open	IN	Lamp5 Gaba	-3.95637226490861	-5.85494602588169
R1.018,R2.060,R3.072,P1.10,P2.05_batch_021825_3	R1.018,R2.060,R3.072,P1.07,P2.05_batch_021825_3	2133	1202	3480	0.263345195729537	1656	2290	6588	6mon	5xFAD	PFC	open	EN	L6 CT Glut	5.95127343745345	3.38694535824306
R1.018,R2.060,R3.085,P1.10,P2.05_batch_021825_3	R1.018,R2.060,R3.085,P1.07,P2.05_batch_021825_3	3005	1560	2339	0.246408045977011	1049	2008	5648	6mon	5xFAD	PFC	open	IN	MSN Gaba	-7.16187382130509	0.474284640278889
R1.018,R2.060,R3.093,P1.10,P2.05_batch_021825_3	R1.018,R2.060,R3.093,P1.07,P2.05_batch_021825_3	1607	982	2823	0.239852398523985	1236	2788	7798	6mon	5xFAD	PFC	open	IN	Lamp5 Gaba	-5.98144770054703	-8.80731666949742
R1.018,R2.061,R3.028,P1.10,P2.05_batch_021825_3	R1.018,R2.061,R3.028,P1.07,P2.05_batch_021825_3	2404	1337	3260	0.263855992420654	1554	3675	10938	6mon	5xFAD	PFC	open	IN	Lamp5 Gaba	-6.22446251301652	-6.16676510241978
R1.018,R2.061,R3.040,P1.10,P2.05_batch_021825_3	R1.018,R2.061,R3.040,P1.07,P2.05_batch_021825_3	1058	711	1995	0.25796178343949	932	2567	7122	6mon	5xFAD	PFC	open	OG	OG NN	-3.72232437519913	10.033507934537
R1.018,R2.061,R3.045,P1.10,P2.05_batch_021825_3	R1.018,R2.061,R3.045,P1.07,P2.05_batch_021825_3	1617	897	1367	0.263038548752835	650	1594	4546	6mon	5xFAD	PFC	open	IN	Lamp5 Gaba	-4.59286642460709	-4.32477677730076
R1.018,R2.061,R3.077,P1.10,P2.05_batch_021825_3	R1.018,R2.061,R3.077,P1.07,P2.05_batch_021825_3	1395	903	3438	0.248549323017408	1554	3190	9116	6mon	5xFAD	PFC	open	IN	Vip Gaba	10.1572256049644	8.7014881286288
R1.018,R2.061,R3.081,P1.10,P2.05_batch_021825_3	R1.018,R2.061,R3.081,P1.07,P2.05_batch_021825_3	2030	1125	3307	0.253797158255757	1523	3538	9924	6mon	5xFAD	PFC	open	IN	Lamp5 Gaba	-7.74668503193741	-5.19957483676426
R1.018,R2.062,R3.001,P1.10,P2.05_batch_021825_3	R1.018,R2.062,R3.001,P1.07,P2.05_batch_021825_3	804	617	2236	0.275523560209424	1107	2985	8366	6mon	5xFAD	PFC	open	MG	MG NN	4.25565862269515	-13.0421031799649
R1.018,R2.062,R3.005,P1.10,P2.05_batch_021825_3	R1.018,R2.062,R3.005,P1.07,P2.05_batch_021825_3	1394	830	2494	0.249169435215947	1130	2693	7516	6mon	5xFAD	PFC	open	IN	Vip Gaba	11.1260967216026	6.72699081036098
R1.018,R2.062,R3.022,P1.10,P2.05_batch_021825_3	R1.018,R2.062,R3.022,P1.07,P2.05_batch_021825_3	7980	3336	12185	0.264382349222405	5818	13304	37788	6mon	5xFAD	PFC	open	IN	MSN Gaba	-4.47239065556412	1.89178072544582
R1.018,R2.062,R3.031,P1.10,P2.05_batch_021825_3	R1.018,R2.062,R3.031,P1.07,P2.05_batch_021825_3	1655	993	2900	0.255	1341	3296	9422	6mon	5xFAD	PFC	open	IN	RHP-COA Ndnf Gaba	6.00262164683456	14.2719865951205
R1.018,R2.062,R3.050,P1.10,P2.05_batch_021825_3	R1.018,R2.062,R3.050,P1.07,P2.05_batch_021825_3	2650	1428	3542	0.246080760095012	1587	2298	6456	6mon	5xFAD	PFC	open	EN	L6 CT Glut	5.54568099589462	3.18188916775234
R1.018,R2.062,R3.071,P1.10,P2.05_batch_021825_3	R1.018,R2.062,R3.071,P1.07,P2.05_batch_021825_3	1438	918	2817	0.265250544662309	1349	3015	8656	6mon	5xFAD	PFC	open	IN	Lamp5 Gaba	-3.50317335514908	-8.55461204913609
R1.018,R2.063,R3.009,P1.10,P2.05_batch_021825_3	R1.018,R2.063,R3.009,P1.07,P2.05_batch_021825_3	1062	743	2224	0.263231197771588	1058	2653	7706	6mon	5xFAD	PFC	open	OG	OG NN	-4.16712713627701	10.6235815200473
R1.018,R2.063,R3.034,P1.10,P2.05_batch_021825_3	R1.018,R2.063,R3.034,P1.07,P2.05_batch_021825_3	1200	829	2109	0.278272789581905	1053	2927	8686	6mon	5xFAD	PFC	open	OG	OG NN	-4.82852650074845	10.7305713805819
R1.018,R2.063,R3.057,P1.10,P2.05_batch_021825_3	R1.018,R2.063,R3.057,P1.07,P2.05_batch_021825_3	1028	804	2798	0.258356940509915	1309	3882	10930	6mon	5xFAD	PFC	open	MG	MG NN	4.11934995265121	-13.8426297989225
R1.018,R2.064,R3.079,P1.10,P2.05_batch_021825_3	R1.018,R2.064,R3.079,P1.07,P2.05_batch_021825_3	1229	776	2486	0.249833887043189	1129	2623	7428	6mon	5xFAD	PFC	open	IN	Vip Gaba	9.70653342814559	7.28985082241543
R1.018,R2.065,R3.025,P1.10,P2.05_batch_021825_3	R1.018,R2.065,R3.025,P1.07,P2.05_batch_021825_3	1913	1085	2681	0.261780104712042	1269	2020	5932	6mon	5xFAD	PFC	open	IN	MSN Gaba	-5.90829849629288	1.01315497490413
R1.018,R2.065,R3.039,P1.10,P2.05_batch_021825_3	R1.018,R2.065,R3.039,P1.07,P2.05_batch_021825_3	1994	1126	2333	0.278739184177997	1167	3503	10172	6mon	5xFAD	PFC	open	IN	Lamp5 Gaba	-4.83801460652238	-7.77798212436192
R1.018,R2.065,R3.094,P1.10,P2.05_batch_021825_3	R1.018,R2.065,R3.094,P1.07,P2.05_batch_021825_3	1912	1111	2923	0.264488935721812	1396	3287	9146	6mon	5xFAD	PFC	open	IN	Lamp5 Gaba	-6.02673054127579	-4.01697576907627
R1.018,R2.066,R3.005,P1.10,P2.05_batch_021825_3	R1.018,R2.066,R3.005,P1.07,P2.05_batch_021825_3	2643	1458	4591	0.261077027948194	2168	5035	14808	6mon	5xFAD	PFC	open	IN	Lamp5 Gaba	-5.84510136036759	-9.50883711246006
R1.018,R2.066,R3.006,P1.10,P2.05_batch_021825_3	R1.018,R2.066,R3.006,P1.07,P2.05_batch_021825_3	1946	1152	4343	0.252069224981189	1988	4534	12396	6mon	5xFAD	PFC	open	IN	Vip Gaba	9.57940959544296	9.4427162322665
R1.018,R2.066,R3.062,P1.10,P2.05_batch_021825_3	R1.018,R2.066,R3.062,P1.07,P2.05_batch_021825_3	1450	943	4207	0.25432193622743	1941	4783	13138	6mon	5xFAD	PFC	open	IN	Meis2 Gaba	1.40666180462951	-7.9941037979459
R1.018,R2.066,R3.068,P1.10,P2.05_batch_021825_3	R1.018,R2.066,R3.068,P1.07,P2.05_batch_021825_3	3168	1603	4776	0.254397834912043	2204	5580	15672	6mon	5xFAD	PFC	open	IN	Lamp5 Gaba	-7.59104824452286	-7.37532652286045
R1.018,R2.066,R3.074,P1.10,P2.05_batch_021825_3	R1.018,R2.066,R3.074,P1.07,P2.05_batch_021825_3	1123	722	2893	0.248418631397355	1307	3452	9964	6mon	5xFAD	PFC	open	IN	Lamp5 Gaba	-2.82104182629471	-7.89580286410801
R1.018,R2.067,R3.018,P1.10,P2.05_batch_021825_3	R1.018,R2.067,R3.018,P1.07,P2.05_batch_021825_3	2925	1622	4405	0.262190812720848	2088	4154	11848	6mon	5xFAD	PFC	open	IN	MSN Gaba	-5.78430366902238	-0.0155767884587512
R1.018,R2.067,R3.024,P1.10,P2.05_batch_021825_3	R1.018,R2.067,R3.024,P1.07,P2.05_batch_021825_3	1072	664	1587	0.248427672955975	717	1792	4924	6mon	5xFAD	PFC	open	IN	Lamp5 Gaba	-3.01310229687577	-8.05319584277623
R1.018,R2.067,R3.085,P1.10,P2.05_batch_021825_3	R1.018,R2.067,R3.085,P1.07,P2.05_batch_021825_3	1420	821	776	0.255186721991701	359	918	2944	6mon	5xFAD	PFC	open	IN	Lamp5 Gaba	-3.9986691513527	-5.63162077334874
R1.018,R2.067,R3.096,P1.10,P2.05_batch_021825_3	R1.018,R2.067,R3.096,P1.07,P2.05_batch_021825_3	1022	705	3040	0.241652518392756	1340	3206	8534	6mon	5xFAD	PFC	open	IN	Vip Gaba	10.2747602424156	7.57222997280605
R1.018,R2.068,R3.052,P1.10,P2.05_batch_021825_3	R1.018,R2.068,R3.052,P1.07,P2.05_batch_021825_3	1323	810	2252	0.257082152974504	1049	2386	6792	6mon	5xFAD	PFC	open	IN	Lamp5 Gaba	-4.38621330647355	-4.32122386363499
R1.018,R2.068,R3.073,P1.10,P2.05_batch_021825_3	R1.018,R2.068,R3.073,P1.07,P2.05_batch_021825_3	2230	1247	3589	0.261115954664342	1695	3775	10594	6mon	5xFAD	PFC	open	IN	Lamp5 Gaba	-5.43087196736222	-5.60228527453892
R1.018,R2.068,R3.077,P1.10,P2.05_batch_021825_3	R1.018,R2.068,R3.077,P1.07,P2.05_batch_021825_3	996	701	1731	0.274426508071368	854	2245	6600	6mon	5xFAD	PFC	open	OG	OG NN	-2.42805362133866	10.2570921096469
R1.018,R2.068,R3.078,P1.10,P2.05_batch_021825_3	R1.018,R2.068,R3.078,P1.07,P2.05_batch_021825_3	1237	750	1957	0.243690165361184	869	2041	5550	6mon	5xFAD	PFC	open	IN	Lamp5 Gaba	-3.93902016072159	-4.66177667048924
R1.018,R2.068,R3.084,P1.10,P2.05_batch_021825_3	R1.018,R2.068,R3.084,P1.07,P2.05_batch_021825_3	1443	817	3071	0.248511099079589	1388	3087	8356	6mon	5xFAD	PFC	open	IN	Lamp5 Gaba	-3.95720816044694	-6.46403015521519
R1.018,R2.069,R3.001,P1.10,P2.05_batch_021825_3	R1.018,R2.069,R3.001,P1.07,P2.05_batch_021825_3	3203	1682	4123	0.270682148040639	2010	4724	13509	6mon	5xFAD	PFC	open	IN	MSN Gaba	-6.31388807682877	0.498150697674824
R1.018,R2.069,R3.031,P1.10,P2.05_batch_021825_3	R1.018,R2.069,R3.031,P1.07,P2.05_batch_021825_3	1340	810	1062	0.259643916913947	499	1013	3208	6mon	5xFAD	PFC	open	IN	Lamp5 Gaba	-2.61071849255448	-6.42472256091587
R1.018,R2.069,R3.044,P1.10,P2.05_batch_021825_3	R1.018,R2.069,R3.044,P1.07,P2.05_batch_021825_3	2276	1354	2899	0.264970853206147	1387	3253	9102	6mon	5xFAD	PFC	open	OPC	OPC NN	11.0515813788902	-5.69383276370518
R1.018,R2.069,R3.052,P1.10,P2.05_batch_021825_3	R1.018,R2.069,R3.052,P1.07,P2.05_batch_021825_3	1046	698	2120	0.23801652892562	922	2213	6222	6mon	5xFAD	PFC	open	OG	OG NN	-4.61944055943375	11.0629249725009
R1.018,R2.069,R3.053,P1.10,P2.05_batch_021825_3	R1.018,R2.069,R3.053,P1.07,P2.05_batch_021825_3	2141	1198	2270	0.253922967189729	1046	2354	6738	6mon	5xFAD	PFC	open	IN	Lamp5 Gaba	-5.13517761616593	-7.85770071414463
R1.018,R2.069,R3.070,P1.10,P2.05_batch_021825_3	R1.018,R2.069,R3.070,P1.07,P2.05_batch_021825_3	612	457	1676	0.248262164846077	757	1943	5340	6mon	5xFAD	PFC	open	OG	OG NN	-6.05954170613175	9.05558358761318
R1.018,R2.069,R3.094,P1.10,P2.05_batch_021825_3	R1.018,R2.069,R3.094,P1.07,P2.05_batch_021825_3	803	636	3329	0.249502982107356	1510	3523	10132	6mon	5xFAD	PFC	open	MG	MG NN	3.9867474994194	-12.962941535983
R1.018,R2.070,R3.067,P1.10,P2.05_batch_021825_3	R1.018,R2.070,R3.067,P1.07,P2.05_batch_021825_3	1580	1015	2556	0.262613981762918	1213	3373	9480	6mon	5xFAD	PFC	open	IN	Meis2 Gaba	-10.3780679741371	-2.60136176017277
R1.018,R2.071,R3.021,P1.10,P2.05_batch_021825_3	R1.018,R2.071,R3.021,P1.07,P2.05_batch_021825_3	1232	872	3640	0.257330415754923	1697	4425	12318	6mon	5xFAD	PFC	open	MG	MG NN	5.48400592417831	-12.5572112884855
R1.018,R2.071,R3.043,P1.10,P2.05_batch_021825_3	R1.018,R2.071,R3.043,P1.07,P2.05_batch_021825_3	1859	1089	3138	0.248275862068966	1417	4227	12058	6mon	5xFAD	PFC	open	IN	Lamp5 Gaba	-4.64339685826188	-8.94617308047764
R1.018,R2.071,R3.077,P1.10,P2.05_batch_021825_3	R1.018,R2.071,R3.077,P1.07,P2.05_batch_021825_3	1413	861	1982	0.273472429210134	975	2640	7524	6mon	5xFAD	PFC	open	IN	Lamp5 Gaba	-3.88091040043717	-8.95122087863438
R1.018,R2.072,R3.006,P1.10,P2.05_batch_021825_3	R1.018,R2.072,R3.006,P1.07,P2.05_batch_021825_3	1524	1010	2735	0.236093143596378	1181	2855	7924	6mon	5xFAD	PFC	open	OG	OG NN	-5.26966143040543	12.2920194778109
R1.018,R2.072,R3.023,P1.10,P2.05_batch_021825_3	R1.018,R2.072,R3.023,P1.07,P2.05_batch_021825_3	3661	1816	5077	0.25576983876067	2354	6010	17470	6mon	5xFAD	PFC	open	IN	Lamp5 Gaba	-7.37892818837052	-6.11805666354649
R1.018,R2.072,R3.029,P1.10,P2.05_batch_021825_3	R1.018,R2.072,R3.029,P1.07,P2.05_batch_021825_3	2077	1210	2578	0.279173646007817	1291	3345	10048	6mon	5xFAD	PFC	open	IN	Lamp5 Gaba	-5.86302900700455	-8.73698700335972
R1.018,R2.072,R3.058,P1.10,P2.05_batch_021825_3	R1.018,R2.072,R3.058,P1.07,P2.05_batch_021825_3	2396	1297	2467	0.265964042157471	1184	2596	7558	6mon	5xFAD	PFC	open	IN	Lamp5 Gaba	-2.52217555432206	-8.39990604785435
R1.018,R2.072,R3.081,P1.10,P2.05_batch_021825_3	R1.018,R2.072,R3.081,P1.07,P2.05_batch_021825_3	1926	1161	2565	0.276038702333523	1272	3977	11428	6mon	5xFAD	PFC	open	IN	RHP-COA Ndnf Gaba	5.84123944850082	13.6309286269809
R1.018,R2.073,R3.005,P1.10,P2.05_batch_021825_3	R1.018,R2.073,R3.005,P1.07,P2.05_batch_021825_3	1206	863	2603	0.259101941747573	1221	3965	11182	6mon	5xFAD	PFC	open	MG	MG NN	4.52684092135543	-13.3329194870328
R1.018,R2.073,R3.039,P1.10,P2.05_batch_021825_3	R1.018,R2.073,R3.039,P1.07,P2.05_batch_021825_3	2121	1233	3885	0.275602409638554	1924	4244	12310	6mon	5xFAD	PFC	open	IN	Lamp5 Gaba	-3.20067358403092	-8.72847975162022
R1.018,R2.073,R3.058,P1.10,P2.05_batch_021825_3	R1.018,R2.073,R3.058,P1.07,P2.05_batch_021825_3	4728	2317	4864	0.266248037676609	2337	4643	13559	6mon	5xFAD	PFC	open	EN	L2/3 IT Glut	0.930888477576917	6.66909896465786
R1.018,R2.074,R3.001,P1.10,P2.05_batch_021825_3	R1.018,R2.074,R3.001,P1.07,P2.05_batch_021825_3	1628	960	1958	0.230983302411874	829	1990	5316	6mon	5xFAD	PFC	open	IN	Lamp5 Gaba	-5.60449028401261	-6.09016025928013
R1.018,R2.074,R3.020,P1.10,P2.05_batch_021825_3	R1.018,R2.074,R3.020,P1.07,P2.05_batch_021825_3	1830	1002	1994	0.230347349177331	842	1894	5139	6mon	5xFAD	PFC	open	IN	Lamp5 Gaba	-6.69060230641251	-4.80182159808628
R1.018,R2.074,R3.026,P1.10,P2.05_batch_021825_3	R1.018,R2.074,R3.026,P1.07,P2.05_batch_021825_3	1603	964	2053	0.240740740740741	902	2546	7130	6mon	5xFAD	PFC	open	IN	Lamp5 Gaba	-3.96755838780289	-7.17360962298863
R1.018,R2.074,R3.066,P1.10,P2.05_batch_021825_3	R1.018,R2.074,R3.066,P1.07,P2.05_batch_021825_3	4526	2191	5246	0.245331616226658	2344	4783	13278	6mon	5xFAD	PFC	open	IN	MSN Gaba	-9.32711983113175	2.48731910320766
R1.018,R2.074,R3.078,P1.10,P2.05_batch_021825_3	R1.018,R2.074,R3.078,P1.07,P2.05_batch_021825_3	1200	822	2601	0.238223418573351	1132	3017	8182	6mon	5xFAD	PFC	open	OG	OG NN	-5.37830973057633	10.5891615066195
R1.018,R2.074,R3.081,P1.10,P2.05_batch_021825_3	R1.018,R2.074,R3.081,P1.07,P2.05_batch_021825_3	2225	1177	1915	0.232075471698113	814	1629	4622	6mon	5xFAD	PFC	open	EN	L4/5 IT Glut	3.81113600344772	5.677617183652
R1.018,R2.074,R3.087,P1.10,P2.05_batch_021825_3	R1.018,R2.074,R3.087,P1.07,P2.05_batch_021825_3	1557	962	3216	0.25920471281296	1509	3569	10074	6mon	5xFAD	PFC	open	IN	Lamp5 Gaba	-4.91312122731095	-9.48772371676915
R1.018,R2.074,R3.088,P1.10,P2.05_batch_021825_3	R1.018,R2.074,R3.088,P1.07,P2.05_batch_021825_3	2342	1295	2190	0.254786450662739	1012	1135	3148	6mon	5xFAD	PFC	open	EN	L6 IT Glut	-1.0530965366829	3.83914910885341
R1.018,R2.074,R3.094,P1.10,P2.05_batch_021825_3	R1.018,R2.074,R3.094,P1.07,P2.05_batch_021825_3	762	540	1891	0.246672582076309	849	2451	6780	6mon	5xFAD	PFC	open	OG	OG NN	-6.12104034809952	9.81399404140956
R1.018,R2.075,R3.006,P1.10,P2.05_batch_021825_3	R1.018,R2.075,R3.006,P1.07,P2.05_batch_021825_3	1406	876	2552	0.251285347043702	1165	2981	8624	6mon	5xFAD	PFC	open	IN	Lamp5 Gaba	-4.37717485813981	-8.63169325259678
R1.018,R2.075,R3.079,P1.10,P2.05_batch_021825_3	R1.018,R2.075,R3.079,P1.07,P2.05_batch_021825_3	7368	3203	6976	0.259977452085682	3282	7825	22966	6mon	5xFAD	PFC	open	OPC	OPC NN	9.41414737315292	-4.16120947268956
R1.018,R2.075,R3.083,P1.10,P2.05_batch_021825_3	R1.018,R2.075,R3.083,P1.07,P2.05_batch_021825_3	910	635	1767	0.262323943661972	838	2348	6814	6mon	5xFAD	PFC	open	OG	OG NN	-6.83067465214615	10.5076213988925
R1.018,R2.075,R3.085,P1.10,P2.05_batch_021825_3	R1.018,R2.075,R3.085,P1.07,P2.05_batch_021825_3	1919	1263	3167	0.262977473065622	1505	4400	12622	6mon	5xFAD	PFC	open	AS	AS NN	10.8508787116539	1.45136581989772
R1.018,R2.075,R3.086,P1.10,P2.05_batch_021825_3	R1.018,R2.075,R3.086,P1.07,P2.05_batch_021825_3	1095	747	2103	0.24980361351139	955	3077	8654	6mon	5xFAD	PFC	open	OG	OG NN	-6.57295370488053	10.4176698836947
R1.018,R2.075,R3.094,P1.10,P2.05_batch_021825_3	R1.018,R2.075,R3.094,P1.07,P2.05_batch_021825_3	1038	712	2153	0.259692757863936	1012	2633	7946	6mon	5xFAD	PFC	open	OG	OG NN	-6.41492081074601	10.3723283919955
R1.018,R2.076,R3.030,P1.10,P2.05_batch_021825_3	R1.018,R2.076,R3.030,P1.07,P2.05_batch_021825_3	1438	839	1385	0.257471264367816	646	1411	4112	6mon	5xFAD	PFC	open	IN	Lamp5 Gaba	-5.76099539189225	-4.43955315021031
R1.018,R2.076,R3.059,P1.10,P2.05_batch_021825_3	R1.018,R2.076,R3.059,P1.07,P2.05_batch_021825_3	2700	1545	3670	0.243016759776536	1626	3449	9270	6mon	5xFAD	PFC	open	OG	OG NN	-3.21286249546891	11.0643249663974
R1.018,R2.076,R3.068,P1.10,P2.05_batch_021825_3	R1.018,R2.076,R3.068,P1.07,P2.05_batch_021825_3	2625	1459	3669	0.235748792270531	1582	2092	5904	6mon	5xFAD	PFC	open	IN	MSN Gaba	-6.49422598271256	0.216424456563069
R1.018,R2.076,R3.073,P1.10,P2.05_batch_021825_3	R1.018,R2.076,R3.073,P1.07,P2.05_batch_021825_3	849	562	1079	0.233830845771144	462	1243	3396	6mon	5xFAD	PFC	open	IN	Lamp5 Gaba	-2.08167910961991	-6.61883057025425
R1.018,R2.076,R3.088,P1.10,P2.05_batch_021825_3	R1.018,R2.076,R3.088,P1.07,P2.05_batch_021825_3	2033	1187	1794	0.238558909444985	782	1753	4728	6mon	5xFAD	PFC	open	EN	L2/3 IT Glut	1.70542186112518	4.43099605175502
R1.018,R2.077,R3.001,P1.10,P2.05_batch_021825_3	R1.018,R2.077,R3.001,P1.07,P2.05_batch_021825_3	1184	719	1738	0.253731343283582	800	2100	5930	6mon	5xFAD	PFC	open	IN	Lamp5 Gaba	-1.91301489262467	-5.67305172351353
R1.018,R2.077,R3.025,P1.10,P2.05_batch_021825_3	R1.018,R2.077,R3.025,P1.07,P2.05_batch_021825_3	2372	1316	2210	0.228333333333333	926	1645	4472	6mon	5xFAD	PFC	open	EN	L4/5 IT Glut	4.2902770003807	5.94254409405239
R1.018,R2.077,R3.030,P1.10,P2.05_batch_021825_3	R1.018,R2.077,R3.030,P1.07,P2.05_batch_021825_3	1098	743	1872	0.24777183600713	844	2319	6580	6mon	5xFAD	PFC	open	OG	OG NN	-5.27295112995988	10.7378612670565
R1.018,R2.077,R3.055,P1.10,P2.05_batch_021825_3	R1.018,R2.077,R3.055,P1.07,P2.05_batch_021825_3	1622	953	2423	0.25	1101	2117	5882	6mon	5xFAD	PFC	open	IN	Lamp5 Gaba	-6.51918793110734	-5.08117378619664
R1.018,R2.077,R3.072,P1.10,P2.05_batch_021825_3	R1.018,R2.077,R3.072,P1.07,P2.05_batch_021825_3	1188	704	1412	0.228868660598179	593	1434	3842	6mon	5xFAD	PFC	open	IN	Lamp5 Gaba	-3.36817694096451	-6.57076347735874
R1.018,R2.078,R3.002,P1.10,P2.05_batch_021825_3	R1.018,R2.078,R3.002,P1.07,P2.05_batch_021825_3	558	403	816	0.229213483146067	343	861	2220	6mon	5xFAD	PFC	open	IN	MGE Gaba	0.576036687804407	-3.65736068156712
R1.018,R2.078,R3.009,P1.10,P2.05_batch_021825_3	R1.018,R2.078,R3.009,P1.07,P2.05_batch_021825_3	1343	873	3008	0.25495447241564	1391	3092	8786	6mon	5xFAD	PFC	open	AS	AS NN	12.7200956305992	0.495362392392231
R1.018,R2.078,R3.012,P1.10,P2.05_batch_021825_3	R1.018,R2.078,R3.012,P1.07,P2.05_batch_021825_3	755	524	1500	0.28584729981378	767	2064	5968	6mon	5xFAD	PFC	open	OG	OG NN	-6.25179529576188	7.74143659206875
R1.018,R2.078,R3.020,P1.10,P2.05_batch_021825_3	R1.018,R2.078,R3.020,P1.07,P2.05_batch_021825_3	828	631	1953	0.235454545454545	841	2321	6416	6mon	5xFAD	PFC	open	MG	MG NN	3.98716234774703	-13.380650886569
R1.018,R2.079,R3.016,P1.10,P2.05_batch_021825_3	R1.018,R2.079,R3.016,P1.07,P2.05_batch_021825_3	1164	808	2432	0.242424242424242	1075	2864	7950	6mon	5xFAD	PFC	open	IN	Vip Gaba	10.3071403464806	8.25813733669765
R1.018,R2.079,R3.018,P1.10,P2.05_batch_021825_3	R1.018,R2.079,R3.018,P1.07,P2.05_batch_021825_3	2239	1241	2912	0.246100519930676	1305	3177	8918	6mon	5xFAD	PFC	open	IN	Lamp5 Gaba	-6.18731069950944	-6.08599604037754
R1.018,R2.079,R3.036,P1.10,P2.05_batch_021825_3	R1.018,R2.079,R3.036,P1.07,P2.05_batch_021825_3	2523	1364	4688	0.262826878517047	2227	4561	12680	6mon	5xFAD	PFC	open	IN	Meis2 Gaba	-0.333854321526343	-12.1435121384
R1.018,R2.079,R3.063,P1.10,P2.05_batch_021825_3	R1.018,R2.079,R3.063,P1.07,P2.05_batch_021825_3	1762	1059	3527	0.270293242668933	1717	4173	12022	6mon	5xFAD	PFC	open	IN	Lamp5 Gaba	-5.09016418843156	-9.1111978378629
R1.018,R2.079,R3.081,P1.10,P2.05_batch_021825_3	R1.018,R2.079,R3.081,P1.07,P2.05_batch_021825_3	1187	833	3142	0.250262329485834	1429	3813	10924	6mon	5xFAD	PFC	open	MG	MG NN	4.4511074981224	-13.7821248855924
R1.018,R2.079,R3.082,P1.10,P2.05_batch_021825_3	R1.018,R2.079,R3.082,P1.07,P2.05_batch_021825_3	2153	1272	3104	0.256066081569437	1441	3953	11351	6mon	5xFAD	PFC	open	IN	RHP-COA Ndnf Gaba	5.64133929820175	14.076102844205
R1.018,R2.080,R3.026,P1.10,P2.05_batch_021825_3	R1.018,R2.080,R3.026,P1.07,P2.05_batch_021825_3	1666	982	2829	0.251448435689455	1292	2251	6204	6mon	5xFAD	PFC	open	EN	L2/3 IT Glut	2.61201953501815	6.25213348003872
R1.018,R2.080,R3.027,P1.10,P2.05_batch_021825_3	R1.018,R2.080,R3.027,P1.07,P2.05_batch_021825_3	1862	1035	1870	0.261087866108787	883	2623	7498	6mon	5xFAD	PFC	open	IN	Lamp5 Gaba	-4.14972687153702	-5.1663416710233
R1.018,R2.080,R3.032,P1.10,P2.05_batch_021825_3	R1.018,R2.080,R3.032,P1.07,P2.05_batch_021825_3	1358	878	4230	0.277282086479067	2106	4579	13660	6mon	5xFAD	PFC	open	IN	Lamp5 Gaba	-5.50215721516495	-8.18438948062413
R1.018,R2.080,R3.036,P1.10,P2.05_batch_021825_3	R1.018,R2.080,R3.036,P1.07,P2.05_batch_021825_3	888	643	2623	0.261180679785331	1239	3152	9084	6mon	5xFAD	PFC	open	OG	OG NN	-5.63655567555314	10.748574844327
R1.018,R2.080,R3.085,P1.10,P2.05_batch_021825_3	R1.018,R2.080,R3.085,P1.07,P2.05_batch_021825_3	3600	1770	4657	0.268869452542922	2257	5254	15058	6mon	5xFAD	PFC	open	IN	Lamp5 Gaba	-5.72599506764298	-8.23919189837925
R1.018,R2.080,R3.086,P1.10,P2.05_batch_021825_3	R1.018,R2.080,R3.086,P1.07,P2.05_batch_021825_3	1422	916	2888	0.261621621621622	1366	3526	9906	6mon	5xFAD	PFC	open	AS	AS NN	9.79064273448104	0.976176014866902
R1.018,R2.080,R3.090,P1.10,P2.05_batch_021825_3	R1.018,R2.080,R3.090,P1.07,P2.05_batch_021825_3	1667	989	3337	0.260910370717973	1575	3767	10696	6mon	5xFAD	PFC	open	IN	Lamp5 Gaba	-4.67460108189469	-8.37732637790196
R1.018,R2.081,R3.006,P1.10,P2.05_batch_021825_3	R1.018,R2.081,R3.006,P1.07,P2.05_batch_021825_3	1883	1064	2942	0.246285714285714	1319	3478	9592	6mon	5xFAD	PFC	open	IN	Lamp5 Gaba	-3.59747219471818	-7.54955042270176
R1.018,R2.081,R3.014,P1.10,P2.05_batch_021825_3	R1.018,R2.081,R3.014,P1.07,P2.05_batch_021825_3	2702	1431	3082	0.252903907074974	1415	3684	10108	6mon	5xFAD	PFC	open	IN	Lamp5 Gaba	-6.39470148472672	-10.009970077548
R1.018,R2.081,R3.032,P1.10,P2.05_batch_021825_3	R1.018,R2.081,R3.032,P1.07,P2.05_batch_021825_3	1260	798	1798	0.257950530035336	840	2018	5624	6mon	5xFAD	PFC	open	IN	Vip Gaba	10.6555719336998	6.42948543163784
R1.018,R2.081,R3.068,P1.10,P2.05_batch_021825_3	R1.018,R2.081,R3.068,P1.07,P2.05_batch_021825_3	2367	1292	3328	0.241057542768274	1464	3772	10522	6mon	5xFAD	PFC	open	IN	Lamp5 Gaba	-4.37197971730118	-9.68435610202305
R1.018,R2.081,R3.080,P1.10,P2.05_batch_021825_3	R1.018,R2.081,R3.080,P1.07,P2.05_batch_021825_3	943	623	2079	0.281506849315069	1049	2700	7758	6mon	5xFAD	PFC	open	IN	Lamp5 Gaba	-1.36147141842728	-7.0497301903104
R1.018,R2.081,R3.087,P1.10,P2.05_batch_021825_3	R1.018,R2.081,R3.087,P1.07,P2.05_batch_021825_3	7542	3183	9073	0.25884608680495	4252	7761	22612	6mon	5xFAD	PFC	open	IN	MSN Gaba	-4.71827268986588	1.30398570629604
R1.018,R2.082,R3.006,P1.10,P2.05_batch_021825_3	R1.018,R2.082,R3.006,P1.07,P2.05_batch_021825_3	2332	1259	1826	0.261945392491468	865	2004	5486	6mon	5xFAD	PFC	open	IN	MGE Gaba	1.7918730935585	-0.639046767029689
R1.018,R2.082,R3.009,P1.10,P2.05_batch_021825_3	R1.018,R2.082,R3.009,P1.07,P2.05_batch_021825_3	1014	710	2049	0.265168539325843	981	2889	8094	6mon	5xFAD	PFC	open	OG	OG NN	-4.46373796849137	10.0345312270785
R1.018,R2.082,R3.010,P1.10,P2.05_batch_021825_3	R1.018,R2.082,R3.010,P1.07,P2.05_batch_021825_3	1932	1195	2934	0.265901981230448	1408	3768	10472	6mon	5xFAD	PFC	open	AS	AS NN	13.5153150519859	0.0642456922198071
R1.018,R2.082,R3.041,P1.10,P2.05_batch_021825_3	R1.018,R2.082,R3.041,P1.07,P2.05_batch_021825_3	868	621	1857	0.25066430469442	846	2037	5622	6mon	5xFAD	PFC	open	IN	Lamp5 Gaba	-0.398757342385107	-7.17893255618565
R1.018,R2.082,R3.043,P1.10,P2.05_batch_021825_3	R1.018,R2.082,R3.043,P1.07,P2.05_batch_021825_3	3801	1959	4329	0.268019594121763	2092	4065	11586	6mon	5xFAD	PFC	open	IN	MSN Gaba	-6.9383139648903	0.221369853940083
R1.018,R2.082,R3.047,P1.10,P2.05_batch_021825_3	R1.018,R2.082,R3.047,P1.07,P2.05_batch_021825_3	1341	787	1434	0.261437908496732	678	1797	5000	6mon	5xFAD	PFC	open	IN	Lamp5 Gaba	-4.02074432759171	-4.36897362140171
R1.018,R2.082,R3.063,P1.10,P2.05_batch_021825_3	R1.018,R2.082,R3.063,P1.07,P2.05_batch_021825_3	1728	980	1308	0.235772357723577	564	757	2250	6mon	5xFAD	PFC	open	EN	L6 IT Glut	3.92495464892501	4.26053725811489
R1.018,R2.082,R3.072,P1.10,P2.05_batch_021825_3	R1.018,R2.082,R3.072,P1.07,P2.05_batch_021825_3	1806	1066	2732	0.265432098765432	1309	2610	7754	6mon	5xFAD	PFC	open	IN	Lamp5 Gaba	-4.28550339131241	-3.92278874782078
R1.018,R2.082,R3.086,P1.10,P2.05_batch_021825_3	R1.018,R2.082,R3.086,P1.07,P2.05_batch_021825_3	845	636	2316	0.271557271557272	1132	3022	8478	6mon	5xFAD	PFC	open	MG	MG NN	3.71910214038009	-13.0848106232023
R1.018,R2.083,R3.002,P1.10,P2.05_batch_021825_3	R1.018,R2.083,R3.002,P1.07,P2.05_batch_021825_3	1003	702	1959	0.228383458646617	821	2085	5468	6mon	5xFAD	PFC	open	IN	Vip Gaba	9.66071509928817	7.24053250881679
R1.018,R2.083,R3.021,P1.10,P2.05_batch_021825_3	R1.018,R2.083,R3.021,P1.07,P2.05_batch_021825_3	1105	811	1939	0.247413793103448	873	2465	7052	6mon	5xFAD	PFC	open	MG	MG NN	4.70133781046981	-13.3104966965055
R1.018,R2.083,R3.034,P1.10,P2.05_batch_021825_3	R1.018,R2.083,R3.034,P1.07,P2.05_batch_021825_3	1088	766	2474	0.229459659511473	1041	2407	6326	6mon	5xFAD	PFC	open	OG	OG NN	-5.59040928273087	9.189908615079
R1.018,R2.083,R3.041,P1.10,P2.05_batch_021825_3	R1.018,R2.083,R3.041,P1.07,P2.05_batch_021825_3	1361	799	1327	0.240208877284595	582	1567	4410	6mon	5xFAD	PFC	open	IN	Lamp5 Gaba	-3.90437078862076	-4.79650700953953
R1.018,R2.084,R3.001,P1.10,P2.05_batch_021825_3	R1.018,R2.084,R3.001,P1.07,P2.05_batch_021825_3	1896	1070	1844	0.252650176678445	846	951	2654	6mon	5xFAD	PFC	open	EN	L4/5 IT Glut	3.83894133181686	5.70377027126796
R1.018,R2.084,R3.003,P1.10,P2.05_batch_021825_3	R1.018,R2.084,R3.003,P1.07,P2.05_batch_021825_3	2066	1173	3560	0.211451247165533	1391	3368	8762	6mon	5xFAD	PFC	open	IN	Lamp5 Gaba	-5.8630547562111	-7.81610334781163
R1.018,R2.084,R3.012,P1.10,P2.05_batch_021825_3	R1.018,R2.084,R3.012,P1.07,P2.05_batch_021825_3	1160	766	2115	0.238645747316268	922	2321	6596	6mon	5xFAD	PFC	open	IN	Lamp5 Gaba	-1.3871059456337	-7.55587376025669
R1.018,R2.084,R3.027,P1.10,P2.05_batch_021825_3	R1.018,R2.084,R3.027,P1.07,P2.05_batch_021825_3	1493	939	2767	0.241443683883012	1219	2562	7152	6mon	5xFAD	PFC	open	IN	Lamp5 Gaba	-5.23380375294572	-8.86913479236119
R1.018,R2.084,R3.080,P1.10,P2.05_batch_021825_3	R1.018,R2.084,R3.080,P1.07,P2.05_batch_021825_3	1060	727	2110	0.255707762557078	978	2298	6282	6mon	5xFAD	PFC	open	OG	OG NN	-2.00575161366349	9.93463479610927
R1.018,R2.084,R3.094,P1.10,P2.05_batch_021825_3	R1.018,R2.084,R3.094,P1.07,P2.05_batch_021825_3	875	657	2898	0.259521218715996	1361	3496	10022	6mon	5xFAD	PFC	open	MG	MG NN	4.56092881770248	-13.0140584793424
R1.018,R2.085,R3.016,P1.10,P2.05_batch_021825_3	R1.018,R2.085,R3.016,P1.07,P2.05_batch_021825_3	2074	1170	1861	0.27466456195738	919	1894	5602	6mon	5xFAD	PFC	open	IN	MSN Gaba	-6.44354772953873	1.39621960255153
R1.018,R2.085,R3.022,P1.10,P2.05_batch_021825_3	R1.018,R2.085,R3.022,P1.07,P2.05_batch_021825_3	3254	1607	4996	0.269635871200722	2427	5184	15354	6mon	5xFAD	PFC	open	IN	Lamp5 Gaba	-7.89304352192765	-7.44685448077671
R1.018,R2.085,R3.042,P1.10,P2.05_batch_021825_3	R1.018,R2.085,R3.042,P1.07,P2.05_batch_021825_3	2007	1122	2978	0.260411175540327	1403	2905	8344	6mon	5xFAD	PFC	open	IN	Lamp5 Gaba	-5.6225705185402	-6.80067575839512
R1.018,R2.085,R3.059,P1.10,P2.05_batch_021825_3	R1.018,R2.085,R3.059,P1.07,P2.05_batch_021825_3	2486	1293	3629	0.269102990033223	1760	3791	10990	6mon	5xFAD	PFC	open	IN	Lamp5 Gaba	-6.58213615803605	-8.06338203814976
R1.018,R2.085,R3.082,P1.10,P2.05_batch_021825_3	R1.018,R2.085,R3.082,P1.07,P2.05_batch_021825_3	1900	1197	3370	0.262891344383057	1601	4022	11288	6mon	5xFAD	PFC	open	AS	AS NN	12.1547298392784	-0.17012477782719
R1.018,R2.085,R3.095,P1.10,P2.05_batch_021825_3	R1.018,R2.085,R3.095,P1.07,P2.05_batch_021825_3	1837	1146	3381	0.264142335766423	1613	4178	11980	6mon	5xFAD	PFC	open	AS	AS NN	12.3759365043175	1.12281524273403
R1.018,R2.086,R3.001,P1.10,P2.05_batch_021825_3	R1.018,R2.086,R3.001,P1.07,P2.05_batch_021825_3	1209	773	1576	0.25974025974026	741	2290	6260	6mon	5xFAD	PFC	open	IN	Lamp5 Gaba	-1.58005738644486	-7.413607009921
R1.018,R2.086,R3.025,P1.10,P2.05_batch_021825_3	R1.018,R2.086,R3.025,P1.07,P2.05_batch_021825_3	1412	827	1395	0.266155531215772	670	1711	4776	6mon	5xFAD	PFC	open	IN	Lamp5 Gaba	-4.3673853912819	-4.37563527492039
R1.018,R2.086,R3.033,P1.10,P2.05_batch_021825_3	R1.018,R2.086,R3.033,P1.07,P2.05_batch_021825_3	1279	803	1913	0.267828843106181	924	2846	8468	6mon	5xFAD	PFC	open	IN	Lamp5 Gaba	-3.43739700703507	-8.45789183047764
R1.018,R2.086,R3.049,P1.10,P2.05_batch_021825_3	R1.018,R2.086,R3.049,P1.07,P2.05_batch_021825_3	1211	767	2044	0.263436790310371	973	2611	7476	6mon	5xFAD	PFC	open	IN	Lamp5 Gaba	-2.91238761334305	-7.61079681781285
R1.018,R2.086,R3.056,P1.10,P2.05_batch_021825_3	R1.018,R2.086,R3.056,P1.07,P2.05_batch_021825_3	2045	1165	2648	0.252767527675277	1215	3054	8742	6mon	5xFAD	PFC	open	IN	Lamp5 Gaba	-2.75022220997697	-8.29392374423497
R1.018,R2.086,R3.063,P1.10,P2.05_batch_021825_3	R1.018,R2.086,R3.063,P1.07,P2.05_batch_021825_3	3457	1849	3588	0.243589743589744	1593	3763	10320	6mon	5xFAD	PFC	open	IN	MGE Gaba	1.88780164332504	0.800171247448994
R1.018,R2.086,R3.065,P1.10,P2.05_batch_021825_3	R1.018,R2.086,R3.065,P1.07,P2.05_batch_021825_3	1788	1038	2327	0.253314724354501	1070	2365	6626	6mon	5xFAD	PFC	open	IN	Lamp5 Gaba	-4.56808472065812	-1.23313734796994
R1.018,R2.086,R3.073,P1.10,P2.05_batch_021825_3	R1.018,R2.086,R3.073,P1.07,P2.05_batch_021825_3	780	547	1734	0.259326660600546	814	2334	6890	6mon	5xFAD	PFC	open	OG	OG NN	-6.33971405415421	9.75129567715175
R1.018,R2.086,R3.084,P1.10,P2.05_batch_021825_3	R1.018,R2.086,R3.084,P1.07,P2.05_batch_021825_3	5281	2422	3163	0.261599210266535	1496	2287	6439	6mon	5xFAD	PFC	open	EN	L5 PT Glut	2.76302873702163	3.90357982250698
R1.018,R2.086,R3.088,P1.10,P2.05_batch_021825_3	R1.018,R2.086,R3.088,P1.07,P2.05_batch_021825_3	1753	1032	2822	0.278855975485189	1412	3169	9332	6mon	5xFAD	PFC	open	IN	Lamp5 Gaba	-4.51165867237931	-6.9753221359586
R1.018,R2.087,R3.002,P1.10,P2.05_batch_021825_3	R1.018,R2.087,R3.002,P1.07,P2.05_batch_021825_3	1198	747	2125	0.235146443514644	914	2132	5848	6mon	5xFAD	PFC	open	IN	Lamp5 Gaba	-4.33889580159074	-7.06308115390293
R1.018,R2.087,R3.011,P1.10,P2.05_batch_021825_3	R1.018,R2.087,R3.011,P1.07,P2.05_batch_021825_3	1588	972	2732	0.255156157925751	1264	2644	7570	6mon	5xFAD	PFC	open	IN	Pax6 Gaba	6.32374572367782	9.49682389828212
R1.018,R2.087,R3.020,P1.10,P2.05_batch_021825_3	R1.018,R2.087,R3.020,P1.07,P2.05_batch_021825_3	1082	805	2834	0.253577561534058	1304	3694	9968	6mon	5xFAD	PFC	open	MG	MG NN	3.71748232455367	-11.6138757553434
R1.018,R2.087,R3.042,P1.10,P2.05_batch_021825_3	R1.018,R2.087,R3.042,P1.07,P2.05_batch_021825_3	1039	755	2804	0.253757225433526	1291	3589	10258	6mon	5xFAD	PFC	open	MG	MG NN	4.23552870364303	-13.8135742035245
R1.018,R2.087,R3.053,P1.10,P2.05_batch_021825_3	R1.018,R2.087,R3.053,P1.07,P2.05_batch_021825_3	2127	1175	1679	0.248514851485149	759	1267	3562	6mon	5xFAD	PFC	open	IN	MSN Gaba	-6.069048885392	1.49593006702907
R1.018,R2.087,R3.076,P1.10,P2.05_batch_021825_3	R1.018,R2.087,R3.076,P1.07,P2.05_batch_021825_3	990	683	1998	0.240242844752819	876	2067	5802	6mon	5xFAD	PFC	open	Vas	VLMC NN	14.2467031440269	-7.09030044940464
R1.018,R2.088,R3.035,P1.10,P2.05_batch_021825_3	R1.018,R2.088,R3.035,P1.07,P2.05_batch_021825_3	4489	2174	4553	0.243253373313343	2019	3868	10990	6mon	5xFAD	PFC	open	IN	MGE Gaba	-0.645306233452612	0.186438194241597
R1.018,R2.088,R3.045,P1.10,P2.05_batch_021825_3	R1.018,R2.088,R3.045,P1.07,P2.05_batch_021825_3	2463	1318	3378	0.250730282375852	1539	3547	9678	6mon	5xFAD	PFC	open	IN	Lamp5 Gaba	-5.26393127827531	-4.5479425278043
R1.018,R2.088,R3.065,P1.10,P2.05_batch_021825_3	R1.018,R2.088,R3.065,P1.07,P2.05_batch_021825_3	2102	1274	2907	0.247848537005164	1311	3429	9048	6mon	5xFAD	PFC	open	IN	Vip Gaba	10.8274393043053	8.98874150845058
R1.018,R2.088,R3.069,P1.10,P2.05_batch_021825_3	R1.018,R2.088,R3.069,P1.07,P2.05_batch_021825_3	1257	845	2885	0.263412017167382	1373	3337	9340	6mon	5xFAD	PFC	open	OG	OG NN	-5.42341471104508	11.3185306701327
R1.018,R2.088,R3.079,P1.10,P2.05_batch_021825_3	R1.018,R2.088,R3.079,P1.07,P2.05_batch_021825_3	2945	1600	3906	0.247972684592403	1762	2361	6575	6mon	5xFAD	PFC	open	IN	MSN Gaba	-5.70059729008561	0.465118161168171
R1.018,R2.088,R3.080,P1.10,P2.05_batch_021825_3	R1.018,R2.088,R3.080,P1.07,P2.05_batch_021825_3	929	726	1348	0.268756998880179	653	1708	4798	6mon	5xFAD	PFC	open	MG	MG NN	3.75067996592635	-13.2478841629361
R1.018,R2.089,R3.003,P1.10,P2.05_batch_021825_3	R1.018,R2.089,R3.003,P1.07,P2.05_batch_021825_3	1647	954	1011	0.245409015025042	452	1117	2898	6mon	5xFAD	PFC	open	IN	Lamp5 Gaba	-3.35794020085221	-4.81830585864537
R1.018,R2.089,R3.009,P1.10,P2.05_batch_021825_3	R1.018,R2.089,R3.009,P1.07,P2.05_batch_021825_3	1671	949	2593	0.240666666666667	1139	2584	7400	6mon	5xFAD	PFC	open	IN	Lamp5 Gaba	-4.91190147786027	-7.19255293277256
R1.018,R2.089,R3.023,P1.10,P2.05_batch_021825_3	R1.018,R2.089,R3.023,P1.07,P2.05_batch_021825_3	2216	1225	2675	0.245746691871456	1197	2433	6962	6mon	5xFAD	PFC	open	IN	Lamp5 Gaba	-2.72754478840714	-9.3891986694669
R1.018,R2.089,R3.092,P1.10,P2.05_batch_021825_3	R1.018,R2.089,R3.092,P1.07,P2.05_batch_021825_3	1837	1073	2110	0.257358490566038	984	2163	5692	6mon	5xFAD	PFC	open	IN	Lamp5 Gaba	-5.15575838475114	-9.65983045962803
R1.018,R2.090,R3.035,P1.10,P2.05_batch_021825_3	R1.018,R2.090,R3.035,P1.07,P2.05_batch_021825_3	3028	1548	3936	0.259703881552621	1850	4231	12178	6mon	5xFAD	PFC	open	IN	Lamp5 Gaba	-7.03533792881852	-8.8114193764066
R1.018,R2.090,R3.083,P1.10,P2.05_batch_021825_3	R1.018,R2.090,R3.083,P1.07,P2.05_batch_021825_3	748	579	1087	0.25697503671072	506	1109	3276	6mon	5xFAD	PFC	open	MG	MG NN	3.95677589984054	-11.080731758151
R1.018,R2.091,R3.045,P1.10,P2.05_batch_021825_3	R1.018,R2.091,R3.045,P1.07,P2.05_batch_021825_3	1792	1087	3497	0.258386219401632	1636	4239	12112	6mon	5xFAD	PFC	open	IN	Lamp5 Gaba	-6.06743955998307	-9.16677416232579
R1.018,R2.091,R3.071,P1.10,P2.05_batch_021825_3	R1.018,R2.091,R3.071,P1.07,P2.05_batch_021825_3	3585	1808	5573	0.243342516069789	2472	4047	11334	6mon	5xFAD	PFC	open	EN	L2/3 IT Glut	0.708167027546114	4.77813684078701
R1.018,R2.091,R3.072,P1.10,P2.05_batch_021825_3	R1.018,R2.091,R3.072,P1.07,P2.05_batch_021825_3	1002	717	1957	0.248726655348047	885	2299	6664	6mon	5xFAD	PFC	open	OG	OG NN	-5.3630957642067	10.7368580016757
R1.018,R2.092,R3.001,P1.10,P2.05_batch_021825_3	R1.018,R2.092,R3.001,P1.07,P2.05_batch_021825_3	1584	921	2053	0.230973451327434	869	2267	6292	6mon	5xFAD	PFC	open	IN	Lamp5 Gaba	-5.29909086613541	-9.35016668704503
R1.018,R2.092,R3.012,P1.10,P2.05_batch_021825_3	R1.018,R2.092,R3.012,P1.07,P2.05_batch_021825_3	2136	1252	2259	0.275728155339806	1119	2516	7816	6mon	5xFAD	PFC	open	IN	MSN Gaba	-5.3272390404213	0.594392410245015
R1.018,R2.092,R3.049,P1.10,P2.05_batch_021825_3	R1.018,R2.092,R3.049,P1.07,P2.05_batch_021825_3	1386	853	1995	0.245777027027027	893	1911	5316	6mon	5xFAD	PFC	open	IN	Lamp5 Gaba	-3.35784864811783	-5.01200474170201
R1.018,R2.092,R3.050,P1.10,P2.05_batch_021825_3	R1.018,R2.092,R3.050,P1.07,P2.05_batch_021825_3	1378	959	3766	0.245519713261649	1684	4023	11467	6mon	5xFAD	PFC	open	MG	MG NN	6.16387271494979	-13.7079185333585
R1.018,R2.092,R3.054,P1.10,P2.05_batch_021825_3	R1.018,R2.092,R3.054,P1.07,P2.05_batch_021825_3	1827	1100	1731	0.243349753694581	768	1267	3468	6mon	5xFAD	PFC	open	IN	MSN Gaba	-7.28782844929581	2.19992887112148
R1.018,R2.092,R3.058,P1.10,P2.05_batch_021825_3	R1.018,R2.092,R3.058,P1.07,P2.05_batch_021825_3	1559	949	2101	0.262222222222222	996	2446	7142	6mon	5xFAD	PFC	open	IN	Lamp5 Gaba	-2.94556546597367	-4.96457041171543
R1.018,R2.093,R3.009,P1.10,P2.05_batch_021825_3	R1.018,R2.093,R3.009,P1.07,P2.05_batch_021825_3	5410	2525	4309	0.264642857142857	2059	4182	12048	6mon	5xFAD	PFC	open	EN	L4/5 IT Glut	3.06067776293868	4.56043588253505
R1.018,R2.093,R3.012,P1.10,P2.05_batch_021825_3	R1.018,R2.093,R3.012,P1.07,P2.05_batch_021825_3	1186	787	1965	0.269171779141104	953	2072	5592	6mon	5xFAD	PFC	open	IN	Lamp5 Gaba	-4.16823339848405	-1.11640816298478
R1.018,R2.093,R3.090,P1.10,P2.05_batch_021825_3	R1.018,R2.093,R3.090,P1.07,P2.05_batch_021825_3	1663	976	2006	0.262587141750581	952	2598	7296	6mon	5xFAD	PFC	open	IN	Lamp5 Gaba	-4.44801664738541	-1.18826983240597
R1.018,R2.094,R3.036,P1.10,P2.05_batch_021825_3	R1.018,R2.094,R3.036,P1.07,P2.05_batch_021825_3	1173	685	1350	0.26046511627907	636	2154	6348	6mon	5xFAD	PFC	open	IN	Lamp5 Gaba	-1.88188362507706	-6.34107626346104
R1.018,R2.094,R3.075,P1.10,P2.05_batch_021825_3	R1.018,R2.094,R3.075,P1.07,P2.05_batch_021825_3	1128	682	702	0.251748251748252	321	965	2778	6mon	5xFAD	PFC	open	IN	Lamp5 Gaba	-2.84801912693864	-5.39545429614537
R1.018,R2.094,R3.090,P1.10,P2.05_batch_021825_3	R1.018,R2.094,R3.090,P1.07,P2.05_batch_021825_3	1068	666	1688	0.2793867120954	846	2345	7182	6mon	5xFAD	PFC	open	IN	Lamp5 Gaba	-2.17205286412125	-6.40899408725254
R1.018,R2.095,R3.058,P1.10,P2.05_batch_021825_3	R1.018,R2.095,R3.058,P1.07,P2.05_batch_021825_3	1401	873	2119	0.281292059219381	1068	3235	9538	6mon	5xFAD	PFC	open	IN	RHP-COA Ndnf Gaba	5.85268544764633	13.2528291854525
R1.018,R2.095,R3.063,P1.10,P2.05_batch_021825_3	R1.018,R2.095,R3.063,P1.07,P2.05_batch_021825_3	994	670	2388	0.256530475552579	1110	2643	7482	6mon	5xFAD	PFC	open	IN	Lamp5 Gaba	-2.71345830349808	-8.27543390658848
R1.018,R2.096,R3.087,P1.10,P2.05_batch_021825_3	R1.018,R2.096,R3.087,P1.07,P2.05_batch_021825_3	3653	1873	1764	0.262135922330097	836	1822	5474	6mon	5xFAD	PFC	open	EN	L5/6 NP Glut	-11.2540779152382	8.22869645687587
R1.019,R2.001,R3.001,P1.10,P2.05_batch_021825_3	R1.019,R2.001,R3.001,P1.07,P2.05_batch_021825_3	2026	1146	4771	0.242271746944644	2108	5098	14375	9mon	5xFAD	PFC	open	IN	Lamp5 Gaba	-7.35221004872208	-7.26245630649082
R1.019,R2.001,R3.053,P1.10,P2.05_batch_021825_3	R1.019,R2.001,R3.053,P1.07,P2.05_batch_021825_3	2162	1219	5428	0.252701080432173	2490	6996	19920	9mon	5xFAD	PFC	open	IN	Lamp5 Gaba	-6.04253244786149	-6.43578422931187
R1.019,R2.001,R3.062,P1.10,P2.05_batch_021825_3	R1.019,R2.001,R3.062,P1.07,P2.05_batch_021825_3	2437	1395	4387	0.251771726967549	2006	5875	16668	9mon	5xFAD	PFC	open	IN	Lamp5 Gaba	-5.98318481831437	-4.40682757762425
R1.019,R2.001,R3.082,P1.10,P2.05_batch_021825_3	R1.019,R2.001,R3.082,P1.07,P2.05_batch_021825_3	1463	920	3977	0.263791763791764	1895	2062	5937	9mon	5xFAD	PFC	open	IN	Vip Gaba	9.42469501109237	8.01542913052089
R1.019,R2.002,R3.053,P1.10,P2.05_batch_021825_3	R1.019,R2.002,R3.053,P1.07,P2.05_batch_021825_3	2240	1264	4020	0.269633507853403	1953	4720	13588	9mon	5xFAD	PFC	open	IN	Lamp5 Gaba	-5.79644155888444	-7.77070272830479
R1.019,R2.002,R3.093,P1.10,P2.05_batch_021825_3	R1.019,R2.002,R3.093,P1.07,P2.05_batch_021825_3	2738	1475	4859	0.260109996764801	2287	4281	12508	9mon	5xFAD	PFC	open	IN	MGE Gaba	1.17752435417289	4.62116395565517
R1.019,R2.003,R3.023,P1.10,P2.05_batch_021825_3	R1.019,R2.003,R3.023,P1.07,P2.05_batch_021825_3	1060	750	3406	0.26984126984127	1656	4848	14144	9mon	5xFAD	PFC	open	OG	OG NN	-4.65873480229264	11.5263572845126
R1.019,R2.003,R3.026,P1.10,P2.05_batch_021825_3	R1.019,R2.003,R3.026,P1.07,P2.05_batch_021825_3	1005	683	3383	0.249019607843137	1532	3868	10300	9mon	5xFAD	PFC	open	OG	OG NN	-5.24062967686539	10.6063085708285
R1.019,R2.003,R3.071,P1.10,P2.05_batch_021825_3	R1.019,R2.003,R3.071,P1.07,P2.05_batch_021825_3	2280	1321	8119	0.262401838728213	3851	6356	18258	9mon	5xFAD	PFC	open	IN	Pax6 Gaba	5.60758590312118	9.70775090786464
R1.019,R2.004,R3.004,P1.10,P2.05_batch_021825_3	R1.019,R2.004,R3.004,P1.07,P2.05_batch_021825_3	2427	1379	5752	0.268157894736842	2781	5939	17046	9mon	5xFAD	PFC	open	IN	Lamp5 Gaba	-5.80303669361954	-5.58615387347691
R1.019,R2.004,R3.008,P1.10,P2.05_batch_021825_3	R1.019,R2.004,R3.008,P1.07,P2.05_batch_021825_3	2341	1322	4711	0.253360910031024	2166	5191	14427	9mon	5xFAD	PFC	open	IN	Lamp5 Gaba	-5.25889349369889	-3.59856546786778
R1.019,R2.004,R3.038,P1.10,P2.05_batch_021825_3	R1.019,R2.004,R3.038,P1.07,P2.05_batch_021825_3	1916	1105	3727	0.272220007971303	1826	4922	14434	9mon	5xFAD	PFC	open	IN	Lamp5 Gaba	-4.02869892506486	-8.20591915515416
R1.019,R2.004,R3.041,P1.10,P2.05_batch_021825_3	R1.019,R2.004,R3.041,P1.07,P2.05_batch_021825_3	1418	855	3198	0.275309207512597	1582	4482	12774	9mon	5xFAD	PFC	open	IN	Lamp5 Gaba	-2.26584720997697	-7.81990469363682
R1.019,R2.004,R3.046,P1.10,P2.05_batch_021825_3	R1.019,R2.004,R3.046,P1.07,P2.05_batch_021825_3	1952	1165	3397	0.269792127377267	1651	4074	11738	9mon	5xFAD	PFC	open	IN	Lamp5 Gaba	-4.51383543400651	-7.31968105700962
R1.019,R2.004,R3.069,P1.10,P2.05_batch_021825_3	R1.019,R2.004,R3.069,P1.07,P2.05_batch_021825_3	2459	1437	4443	0.264471403812825	2122	5694	16174	9mon	5xFAD	PFC	open	AS	AS NN	14.0714740714561	0.487087241139485
R1.019,R2.005,R3.010,P1.10,P2.05_batch_021825_3	R1.019,R2.005,R3.010,P1.07,P2.05_batch_021825_3	2598	1405	4426	0.256854256854257	2060	4818	13740	9mon	5xFAD	PFC	open	IN	Lamp5 Gaba	-6.67541695027238	-6.36300266650669
R1.019,R2.005,R3.048,P1.10,P2.05_batch_021825_3	R1.019,R2.005,R3.048,P1.07,P2.05_batch_021825_3	1920	1224	3493	0.253370525337053	1606	4418	12360	9mon	5xFAD	PFC	open	AS	AS NN	11.1483383140099	1.41105400654323
R1.019,R2.005,R3.050,P1.10,P2.05_batch_021825_3	R1.019,R2.005,R3.050,P1.07,P2.05_batch_021825_3	4608	2230	5443	0.248164014687883	2457	5471	14572	9mon	5xFAD	PFC	open	EN	L2/3 IT Glut	3.15488600344772	7.10122644039638
R1.019,R2.005,R3.093,P1.10,P2.05_batch_021825_3	R1.019,R2.005,R3.093,P1.07,P2.05_batch_021825_3	1237	716	2240	0.260839160839161	1057	2887	7936	9mon	5xFAD	PFC	open	IN	Lamp5 Gaba	-2.02252555279618	-5.2726649132108
R1.019,R2.006,R3.035,P1.10,P2.05_batch_021825_3	R1.019,R2.006,R3.035,P1.07,P2.05_batch_021825_3	1196	792	3393	0.264519056261343	1621	4705	13136	9mon	5xFAD	PFC	open	OG	OG NN	-5.30932283787614	10.1328655395175
R1.019,R2.006,R3.042,P1.10,P2.05_batch_021825_3	R1.019,R2.006,R3.042,P1.07,P2.05_batch_021825_3	6034	2723	10109	0.270682255438804	4928	7686	22440	9mon	5xFAD	PFC	open	EN	L2/3 IT Glut	0.428668018294519	6.1127134475375
R1.019,R2.006,R3.085,P1.10,P2.05_batch_021825_3	R1.019,R2.006,R3.085,P1.07,P2.05_batch_021825_3	1219	808	3947	0.253393665158371	1815	4687	13238	9mon	5xFAD	PFC	open	OG	OG NN	-4.8682456055153	11.2145286712313
R1.019,R2.006,R3.091,P1.10,P2.05_batch_021825_3	R1.019,R2.006,R3.091,P1.07,P2.05_batch_021825_3	1099	758	3807	0.248910200523104	1723	5028	13828	9mon	5xFAD	PFC	open	OG	OG NN	-4.53355598835831	11.1186939391757
R1.019,R2.007,R3.050,P1.10,P2.05_batch_021825_3	R1.019,R2.007,R3.050,P1.07,P2.05_batch_021825_3	1604	881	2367	0.244077530509691	1053	2409	6661	9mon	5xFAD	PFC	open	IN	Lamp5 Gaba	-7.0766139069069	-5.04537094501011
R1.019,R2.007,R3.076,P1.10,P2.05_batch_021825_3	R1.019,R2.007,R3.076,P1.07,P2.05_batch_021825_3	791	561	2122	0.276288659793814	1053	2320	6650	9mon	5xFAD	PFC	open	IN	Vip Gaba	10.09978198619	6.95974265667446
R1.019,R2.008,R3.037,P1.10,P2.05_batch_021825_3	R1.019,R2.008,R3.037,P1.07,P2.05_batch_021825_3	2682	1375	4960	0.244793444861728	2212	5586	15358	9mon	5xFAD	PFC	open	IN	Lamp5 Gaba	-7.95441437153702	-5.17546928790562
R1.019,R2.008,R3.086,P1.10,P2.05_batch_021825_3	R1.019,R2.008,R3.086,P1.07,P2.05_batch_021825_3	2252	1264	4871	0.259391191709845	2287	5543	15459	9mon	5xFAD	PFC	open	IN	Lamp5 Gaba	-5.03034639744645	-6.25714863208287
R1.019,R2.010,R3.013,P1.10,P2.05_batch_021825_3	R1.019,R2.010,R3.013,P1.07,P2.05_batch_021825_3	2034	1167	4397	0.275391275391275	2176	4849	14302	9mon	5xFAD	PFC	open	IN	Lamp5 Gaba	-4.07761860279923	-4.04330075648777
R1.019,R2.010,R3.016,P1.10,P2.05_batch_021825_3	R1.019,R2.010,R3.016,P1.07,P2.05_batch_021825_3	6749	2946	13689	0.268798235942668	6632	11679	33666	9mon	5xFAD	PFC	open	EN	L2/3 IT Glut	0.692979182912058	6.07255660625942
R1.019,R2.010,R3.028,P1.10,P2.05_batch_021825_3	R1.019,R2.010,R3.028,P1.07,P2.05_batch_021825_3	2312	1249	2948	0.263019463440295	1401	2596	7182	9mon	5xFAD	PFC	open	EN	L4/5 IT Glut	4.56492709727401	5.58748256298549
R1.019,R2.010,R3.041,P1.10,P2.05_batch_021825_3	R1.019,R2.010,R3.041,P1.07,P2.05_batch_021825_3	862	571	7770	0.242102937927988	3431	2219	6376	9mon	5xFAD	PFC	open	IN	Lamp5 Gaba	-2.76157069592362	-5.3511217918729
R1.019,R2.010,R3.085,P1.10,P2.05_batch_021825_3	R1.019,R2.010,R3.085,P1.07,P2.05_batch_021825_3	1904	1082	4100	0.262779250283983	1947	5823	16943	9mon	5xFAD	PFC	open	IN	Lamp5 Gaba	-3.49293709187394	-6.09214580920689
R1.019,R2.011,R3.022,P1.10,P2.05_batch_021825_3	R1.019,R2.011,R3.022,P1.07,P2.05_batch_021825_3	2011	1168	5032	0.252029879831114	2303	5865	16758	9mon	5xFAD	PFC	open	IN	Lamp5 Gaba	-6.26344633488541	-9.79400289920323
R1.019,R2.011,R3.026,P1.10,P2.05_batch_021825_3	R1.019,R2.011,R3.026,P1.07,P2.05_batch_021825_3	982	687	3041	0.269535113748764	1477	4044	11566	9mon	5xFAD	PFC	open	OG	OG NN	-4.89069462208634	10.7146669540072
R1.019,R2.011,R3.037,P1.10,P2.05_batch_021825_3	R1.019,R2.011,R3.037,P1.07,P2.05_batch_021825_3	2711	1507	5221	0.27226173541963	2558	6935	19530	9mon	5xFAD	PFC	open	IN	Lamp5 Gaba	-6.55581570057755	-3.97907961276524
R1.019,R2.011,R3.068,P1.10,P2.05_batch_021825_3	R1.019,R2.011,R3.068,P1.07,P2.05_batch_021825_3	3032	1629	7874	0.257333603075056	3671	7544	21618	9mon	5xFAD	PFC	open	IN	Lamp5 Gaba	-2.95852136998063	-10.0404380646085
R1.019,R2.012,R3.001,P1.10,P2.05_batch_021825_3	R1.019,R2.012,R3.001,P1.07,P2.05_batch_021825_3	3497	1736	8228	0.262959472196041	3910	5552	16598	9mon	5xFAD	PFC	open	EN	L4/5 IT Glut	3.13401817889327	4.89383470150478
R1.019,R2.012,R3.016,P1.10,P2.05_batch_021825_3	R1.019,R2.012,R3.016,P1.07,P2.05_batch_021825_3	1700	1054	3706	0.254680017414018	1712	4260	11960	9mon	5xFAD	PFC	open	IN	Lamp5 Gaba	-5.45309305577164	-7.3192147102689
R1.019,R2.012,R3.034,P1.10,P2.05_batch_021825_3	R1.019,R2.012,R3.034,P1.07,P2.05_batch_021825_3	1597	993	3554	0.264003473729918	1695	4869	13704	9mon	5xFAD	PFC	open	OG	OG NN	-4.32878780751115	11.7217241439486
R1.019,R2.012,R3.046,P1.10,P2.05_batch_021825_3	R1.019,R2.012,R3.046,P1.07,P2.05_batch_021825_3	1382	921	3180	0.256048387096774	1476	4378	12702	9mon	5xFAD	PFC	open	Vas	VLMC NN	15.1623525580894	7.09075032803066
R1.019,R2.012,R3.084,P1.10,P2.05_batch_021825_3	R1.019,R2.012,R3.084,P1.07,P2.05_batch_021825_3	972	675	3131	0.264965652600589	1498	4159	12264	9mon	5xFAD	PFC	open	OG	OG NN	-6.47144270329362	9.33686887356289
R1.019,R2.013,R3.067,P1.10,P2.05_batch_021825_3	R1.019,R2.013,R3.067,P1.07,P2.05_batch_021825_3	2004	1141	3621	0.263157894736842	1722	4485	12648	9mon	5xFAD	PFC	open	IN	Lamp5 Gaba	-6.07800722508317	-9.08872259524815
R1.019,R2.014,R3.066,P1.10,P2.05_batch_021825_3	R1.019,R2.014,R3.066,P1.07,P2.05_batch_021825_3	1757	1054	4058	0.251513928138878	1854	4679	12816	9mon	5xFAD	PFC	open	IN	RHP-COA Ndnf Gaba	5.41402816386337	14.0009990844393
R1.019,R2.014,R3.089,P1.10,P2.05_batch_021825_3	R1.019,R2.014,R3.089,P1.07,P2.05_batch_021825_3	3530	1852	6205	0.260253164556962	2922	7015	20126	9mon	5xFAD	PFC	open	IN	Lamp5 Gaba	1.28754865737075	5.8806143912936
R1.019,R2.015,R3.009,P1.10,P2.05_batch_021825_3	R1.019,R2.015,R3.009,P1.07,P2.05_batch_021825_3	897	566	1155	0.26953125	561	2113	6004	9mon	5xFAD	PFC	open	IN	Vip Gaba	9.63020896525497	7.0710498008395
R1.019,R2.015,R3.026,P1.10,P2.05_batch_021825_3	R1.019,R2.015,R3.026,P1.07,P2.05_batch_021825_3	1406	874	3180	0.256048387096774	1476	1903	5404	9mon	5xFAD	PFC	open	IN	Vip Gaba	10.3192224463951	9.20550881954677
R1.019,R2.015,R3.071,P1.10,P2.05_batch_021825_3	R1.019,R2.015,R3.071,P1.07,P2.05_batch_021825_3	1778	1015	2649	0.263434579439252	1261	3570	9766	9mon	5xFAD	PFC	open	IN	Lamp5 Gaba	-6.00659084706193	-7.89760387805455
R1.019,R2.016,R3.023,P1.10,P2.05_batch_021825_3	R1.019,R2.016,R3.023,P1.07,P2.05_batch_021825_3	1470	992	3758	0.267849939491731	1815	3913	11494	9mon	5xFAD	PFC	open	OG	OG NN	-1.57278776554948	10.3741222533847
R1.019,R2.016,R3.035,P1.10,P2.05_batch_021825_3	R1.019,R2.016,R3.035,P1.07,P2.05_batch_021825_3	1509	808	2118	0.259314456035768	994	2820	8212	9mon	5xFAD	PFC	open	IN	Lamp5 Gaba	-4.38289785771256	-4.92783487704747
R1.019,R2.017,R3.059,P1.10,P2.05_batch_021825_3	R1.019,R2.017,R3.059,P1.07,P2.05_batch_021825_3	1901	1106	5136	0.272333044232437	2517	6243	18000	9mon	5xFAD	PFC	open	IN	Lamp5 Gaba	-4.67253780751115	-9.0333637085294
R1.019,R2.017,R3.075,P1.10,P2.05_batch_021825_3	R1.019,R2.017,R3.075,P1.07,P2.05_batch_021825_3	2667	1447	6067	0.260599793174767	2860	6515	18477	9mon	5xFAD	PFC	open	IN	Lamp5 Gaba	-4.53456163792496	-3.47838462260716
R1.019,R2.018,R3.058,P1.10,P2.05_batch_021825_3	R1.019,R2.018,R3.058,P1.07,P2.05_batch_021825_3	1123	679	1723	0.252601702932829	790	2159	6082	9mon	5xFAD	PFC	open	IN	Lamp5 Gaba	-2.12414122013932	-5.80160702136509
R1.019,R2.018,R3.084,P1.10,P2.05_batch_021825_3	R1.019,R2.018,R3.084,P1.07,P2.05_batch_021825_3	1383	825	2654	0.262726740784084	1260	3487	10205	9mon	5xFAD	PFC	open	IN	Lamp5 Gaba	-3.23242760090714	-8.184931644473
R1.019,R2.018,R3.087,P1.10,P2.05_batch_021825_3	R1.019,R2.018,R3.087,P1.07,P2.05_batch_021825_3	1630	939	3080	0.231628453850676	1307	3042	8400	9mon	5xFAD	PFC	open	IN	Lamp5 Gaba	-5.34083748249894	-5.53749836352818
R1.019,R2.019,R3.012,P1.10,P2.05_batch_021825_3	R1.019,R2.019,R3.012,P1.07,P2.05_batch_021825_3	2689	1360	4947	0.246779661016949	2222	4903	13290	9mon	5xFAD	PFC	open	IN	Lamp5 Gaba	-7.74536991505509	-5.60969198611729
R1.019,R2.019,R3.015,P1.10,P2.05_batch_021825_3	R1.019,R2.019,R3.015,P1.07,P2.05_batch_021825_3	2556	1415	4470	0.263903281519862	2131	5929	16954	9mon	5xFAD	PFC	open	IN	Lamp5 Gaba	-6.06745481877213	-8.69480598834507
R1.019,R2.019,R3.020,P1.10,P2.05_batch_021825_3	R1.019,R2.019,R3.020,P1.07,P2.05_batch_021825_3	1034	667	3911	0.249152542372881	1772	3303	9384	9mon	5xFAD	PFC	open	OG	OG NN	-3.19000053791886	10.7401529464389
R1.019,R2.019,R3.026,P1.10,P2.05_batch_021825_3	R1.019,R2.019,R3.026,P1.07,P2.05_batch_021825_3	3489	1778	3449	0.264403751674855	1647	4337	12514	9mon	5xFAD	PFC	open	IN	MGE Gaba	-1.67838406948929	-0.910729912809806
R1.019,R2.019,R3.044,P1.10,P2.05_batch_021825_3	R1.019,R2.019,R3.044,P1.07,P2.05_batch_021825_3	1806	1085	4906	0.264954588161604	2347	6393	18242	9mon	5xFAD	PFC	open	IN	Lamp5 Gaba	-2.06179643063431	-8.0677408066129
R1.019,R2.019,R3.058,P1.10,P2.05_batch_021825_3	R1.019,R2.019,R3.058,P1.07,P2.05_batch_021825_3	1173	797	2657	0.252908756889161	1220	3698	10906	9mon	5xFAD	PFC	open	OG	OG NN	-6.21391773610001	11.5090948257113
R1.019,R2.019,R3.063,P1.10,P2.05_batch_021825_3	R1.019,R2.019,R3.063,P1.07,P2.05_batch_021825_3	2861	1485	4741	0.264304291287386	2263	5420	15346	9mon	5xFAD	PFC	open	IN	Lamp5 Gaba	-6.70149326710587	-4.71739877131932
R1.019,R2.019,R3.067,P1.10,P2.05_batch_021825_3	R1.019,R2.019,R3.067,P1.07,P2.05_batch_021825_3	2868	1544	6040	0.262724935732648	2868	6816	19616	9mon	5xFAD	PFC	open	IN	RHP-COA Ndnf Gaba	6.52186965556259	13.127523055997
R1.019,R2.019,R3.080,P1.10,P2.05_batch_021825_3	R1.019,R2.019,R3.080,P1.07,P2.05_batch_021825_3	1435	760	953	0.199546485260771	353	939	2400	9mon	5xFAD	PFC	open	EN	L6b Glut	1.5763408503067	10.5637584838534
R1.019,R2.019,R3.088,P1.10,P2.05_batch_021825_3	R1.019,R2.019,R3.088,P1.07,P2.05_batch_021825_3	2723	1440	4903	0.249747219413549	2226	5481	15548	9mon	5xFAD	PFC	open	EN	L4/5 IT Glut	4.40216970057601	7.0903402480746
R1.019,R2.020,R3.009,P1.10,P2.05_batch_021825_3	R1.019,R2.020,R3.009,P1.07,P2.05_batch_021825_3	1352	916	3713	0.258326216908625	1737	3783	10926	9mon	5xFAD	PFC	open	Vas	VLMC NN	14.4209995231163	-7.53589571383946
R1.019,R2.020,R3.021,P1.10,P2.05_batch_021825_3	R1.019,R2.020,R3.021,P1.07,P2.05_batch_021825_3	2106	1190	3642	0.251908396946565	1666	4566	13016	9mon	5xFAD	PFC	open	IN	Lamp5 Gaba	-5.39577961354142	-5.28576315310948
R1.019,R2.020,R3.074,P1.10,P2.05_batch_021825_3	R1.019,R2.020,R3.074,P1.07,P2.05_batch_021825_3	1062	709	2758	0.255393586005831	1277	3036	8422	9mon	5xFAD	PFC	open	IN	Vip Gaba	9.58358668894882	7.07297526928432
R1.019,R2.020,R3.092,P1.10,P2.05_batch_021825_3	R1.019,R2.020,R3.092,P1.07,P2.05_batch_021825_3	1635	981	2943	0.261538461538461	1392	3097	8696	9mon	5xFAD	PFC	open	IN	Lamp5 Gaba	-4.32758951573258	-5.9251922455167
R1.019,R2.021,R3.033,P1.10,P2.05_batch_021825_3	R1.019,R2.021,R3.033,P1.07,P2.05_batch_021825_3	2136	1202	4018	0.271343726800297	1963	5303	16504	9mon	5xFAD	PFC	open	IN	Lamp5 Gaba	-7.52305794148331	-5.77300585177891
R1.019,R2.022,R3.053,P1.10,P2.05_batch_021825_3	R1.019,R2.022,R3.053,P1.07,P2.05_batch_021825_3	2350	1361	5982	0.267630644342973	2887	7197	20466	9mon	5xFAD	PFC	open	IN	Lamp5 Gaba	-2.80574036030656	-9.03150976565831
R1.019,R2.022,R3.070,P1.10,P2.05_batch_021825_3	R1.019,R2.022,R3.070,P1.07,P2.05_batch_021825_3	1303	790	3914	0.245802841153681	1752	4520	12994	9mon	5xFAD	PFC	open	IN	Lamp5 Gaba	-4.08560514836198	-6.27202881244175
R1.019,R2.022,R3.090,P1.10,P2.05_batch_021825_3	R1.019,R2.022,R3.090,P1.07,P2.05_batch_021825_3	1218	828	3762	0.260033444816054	1770	4354	12354	9mon	5xFAD	PFC	open	OG	OG NN	-6.00752449421769	10.9837413940097
R1.019,R2.023,R3.014,P1.10,P2.05_batch_021825_3	R1.019,R2.023,R3.014,P1.07,P2.05_batch_021825_3	1205	745	1695	0.278534923339012	847	2838	8066	9mon	5xFAD	PFC	open	IN	Lamp5 Gaba	-0.19578016190415	-7.11898983386509
R1.019,R2.023,R3.016,P1.10,P2.05_batch_021825_3	R1.019,R2.023,R3.016,P1.07,P2.05_batch_021825_3	1324	806	2494	0.262172284644195	1182	3178	9034	9mon	5xFAD	PFC	open	IN	Lamp5 Gaba	-3.28492260365372	-6.97500408557408
R1.019,R2.024,R3.006,P1.10,P2.05_batch_021825_3	R1.019,R2.024,R3.006,P1.07,P2.05_batch_021825_3	1717	922	4218	0.261127596439169	1992	4352	12492	9mon	5xFAD	PFC	open	IN	Lamp5 Gaba	-6.15751839070206	-6.03811062243931
R1.019,R2.024,R3.042,P1.10,P2.05_batch_021825_3	R1.019,R2.024,R3.042,P1.07,P2.05_batch_021825_3	2118	1249	4659	0.252103786816269	2133	6711	18664	9mon	5xFAD	PFC	open	IN	Lamp5 Gaba	-1.0588737764824	-8.38550508883946
R1.019,R2.024,R3.044,P1.10,P2.05_batch_021825_3	R1.019,R2.024,R3.044,P1.07,P2.05_batch_021825_3	3429	1667	3780	0.26077943615257	1783	3576	10456	9mon	5xFAD	PFC	open	EN	L5 PT Glut	3.01934575648422	4.23399507137783
R1.019,R2.024,R3.057,P1.10,P2.05_batch_021825_3	R1.019,R2.024,R3.057,P1.07,P2.05_batch_021825_3	1039	762	4417	0.270663956639566	2153	5916	17239	9mon	5xFAD	PFC	open	MG	MG NN	3.93181895823593	-13.607982048068
R1.019,R2.024,R3.059,P1.10,P2.05_batch_021825_3	R1.019,R2.024,R3.059,P1.07,P2.05_batch_021825_3	2885	1492	5111	0.260147601476015	2406	6175	17614	9mon	5xFAD	PFC	open	IN	Lamp5 Gaba	-4.9456062355507	-5.44846475985997
R1.019,R2.024,R3.066,P1.10,P2.05_batch_021825_3	R1.019,R2.024,R3.066,P1.07,P2.05_batch_021825_3	3697	1897	7143	0.258536585365854	3344	8206	23400	9mon	5xFAD	PFC	open	IN	MGE Gaba	-0.240044597672278	-0.321394750151561
R1.019,R2.024,R3.091,P1.10,P2.05_batch_021825_3	R1.019,R2.024,R3.091,P1.07,P2.05_batch_021825_3	1252	829	2540	0.257518796992481	1185	3605	10326	9mon	5xFAD	PFC	open	OG	OG NN	-4.37903023152238	11.6456590804721
R1.019,R2.024,R3.094,P1.10,P2.05_batch_021825_3	R1.019,R2.024,R3.094,P1.07,P2.05_batch_021825_3	2689	1366	5100	0.272806507844277	2503	6124	18146	9mon	5xFAD	PFC	open	IN	Lamp5 Gaba	-4.19795227436906	-7.91496790317051
R1.019,R2.025,R3.037,P1.10,P2.05_batch_021825_3	R1.019,R2.025,R3.037,P1.07,P2.05_batch_021825_3	2681	1405	4758	0.254662597490675	2198	5524	15537	9mon	5xFAD	PFC	open	IN	Lamp5 Gaba	-7.65936184315568	-5.76029718783848
R1.019,R2.026,R3.003,P1.10,P2.05_batch_021825_3	R1.019,R2.026,R3.003,P1.07,P2.05_batch_021825_3	1415	910	4631	0.269118125610153	2246	5961	17674	9mon	5xFAD	PFC	open	OG	OG NN	-6.62475109486466	11.1766420516635
R1.019,R2.026,R3.014,P1.10,P2.05_batch_021825_3	R1.019,R2.026,R3.014,P1.07,P2.05_batch_021825_3	2342	1288	6418	0.251023541453429	2927	6609	18758	9mon	5xFAD	PFC	open	IN	Lamp5 Gaba	-6.42513990788346	-5.55941475299351
R1.019,R2.026,R3.036,P1.10,P2.05_batch_021825_3	R1.019,R2.026,R3.036,P1.07,P2.05_batch_021825_3	3155	1679	7796	0.262979908494132	3705	6325	18314	9mon	5xFAD	PFC	open	IN	Meis2 Gaba	-1.18311643986588	-11.2583555069303
R1.019,R2.026,R3.061,P1.10,P2.05_batch_021825_3	R1.019,R2.026,R3.061,P1.07,P2.05_batch_021825_3	1845	981	4754	0.262969004893964	2259	4415	12856	9mon	5xFAD	PFC	open	IN	Lamp5 Gaba	-6.10349512486344	-5.98612678912632
R1.019,R2.026,R3.096,P1.10,P2.05_batch_021825_3	R1.019,R2.026,R3.096,P1.07,P2.05_batch_021825_3	2002	1123	3389	0.259758364312268	1593	3911	10752	9mon	5xFAD	PFC	open	IN	Lamp5 Gaba	-5.0057640114296	-7.77441109088414
R1.019,R2.027,R3.021,P1.10,P2.05_batch_021825_3	R1.019,R2.027,R3.021,P1.07,P2.05_batch_021825_3	6651	2952	13523	0.256304013259145	6282	11442	33184	9mon	5xFAD	PFC	open	IN	MSN Gaba	-5.04986858754044	1.68799816700466
R1.019,R2.027,R3.075,P1.10,P2.05_batch_021825_3	R1.019,R2.027,R3.075,P1.07,P2.05_batch_021825_3	2349	1350	4579	0.255356515630488	2120	5402	15358	9mon	5xFAD	PFC	open	IN	RHP-COA Ndnf Gaba	6.4834127387535	14.5157018813754
R1.019,R2.027,R3.083,P1.10,P2.05_batch_021825_3	R1.019,R2.027,R3.083,P1.07,P2.05_batch_021825_3	1457	998	3921	0.281986226893802	1981	4759	13624	9mon	5xFAD	PFC	open	IN	Lamp5 Gaba	-0.573412422226721	-8.34511698153965
R1.019,R2.028,R3.007,P1.10,P2.05_batch_021825_3	R1.019,R2.028,R3.007,P1.07,P2.05_batch_021825_3	4435	2107	3155	0.254228600717581	1455	2906	8108	9mon	5xFAD	PFC	open	EN	L2/3 IT Glut	3.26454495997543	6.48445808025844
R1.019,R2.028,R3.034,P1.10,P2.05_batch_021825_3	R1.019,R2.028,R3.034,P1.07,P2.05_batch_021825_3	1086	714	2294	0.248550724637681	1037	2732	7740	9mon	5xFAD	PFC	open	OG	OG NN	-4.98859978108292	11.372091880765
R1.019,R2.029,R3.043,P1.10,P2.05_batch_021825_3	R1.019,R2.029,R3.043,P1.07,P2.05_batch_021825_3	1046	733	3283	0.258329309512313	1536	3541	10088	9mon	5xFAD	PFC	open	OG	OG NN	-5.29247284321671	11.4247757110263
R1.019,R2.029,R3.046,P1.10,P2.05_batch_021825_3	R1.019,R2.029,R3.046,P1.07,P2.05_batch_021825_3	1743	1034	3074	0.269794721407625	1494	3685	11164	9mon	5xFAD	PFC	open	IN	Lamp5 Gaba	-5.12942886738663	-7.64226854709141
R1.019,R2.030,R3.012,P1.10,P2.05_batch_021825_3	R1.019,R2.030,R3.012,P1.07,P2.05_batch_021825_3	3301	1721	4100	0.268607221812822	1985	4236	12370	9mon	5xFAD	PFC	open	EN	L2/3 IT Glut	3.02656316371078	6.77598773571499
R1.019,R2.030,R3.025,P1.10,P2.05_batch_021825_3	R1.019,R2.030,R3.025,P1.07,P2.05_batch_021825_3	2031	1129	3427	0.268722466960352	1660	4209	11820	9mon	5xFAD	PFC	open	IN	Lamp5 Gaba	-7.31750870137101	-4.60395611194126
R1.019,R2.030,R3.028,P1.10,P2.05_batch_021825_3	R1.019,R2.030,R3.028,P1.07,P2.05_batch_021825_3	2516	1319	5245	0.269042828398965	2543	6183	17712	9mon	5xFAD	PFC	open	IN	Lamp5 Gaba	-7.78785610585099	-6.9424623337125
R1.019,R2.030,R3.094,P1.10,P2.05_batch_021825_3	R1.019,R2.030,R3.094,P1.07,P2.05_batch_021825_3	1521	985	3899	0.267704280155642	1882	4715	14108	9mon	5xFAD	PFC	open	IN	Vip Gaba	9.54028415293807	8.41287194820888
R1.019,R2.031,R3.095,P1.10,P2.05_batch_021825_3	R1.019,R2.031,R3.095,P1.07,P2.05_batch_021825_3	1624	936	2556	0.204115226337449	967	2401	6418	9mon	5xFAD	PFC	open	IN	Lamp5 Gaba	-4.31938362507706	-8.93323362735264
R1.019,R2.032,R3.074,P1.10,P2.05_batch_021825_3	R1.019,R2.032,R3.074,P1.07,P2.05_batch_021825_3	1706	1006	3618	0.26761744966443	1746	4895	13902	9mon	5xFAD	PFC	open	IN	RHP-COA Ndnf Gaba	5.82673596949691	13.8486639175082
R1.019,R2.033,R3.030,P1.10,P2.05_batch_021825_3	R1.019,R2.033,R3.030,P1.07,P2.05_batch_021825_3	2603	1410	5062	0.26141975308642	2393	5600	15578	9mon	5xFAD	PFC	open	IN	Meis2 Gaba	-1.94718671231156	-9.57452524569981
R1.019,R2.033,R3.037,P1.10,P2.05_batch_021825_3	R1.019,R2.033,R3.037,P1.07,P2.05_batch_021825_3	1210	812	3137	0.253491981376099	1443	3940	11370	9mon	5xFAD	PFC	open	OG	OG NN	-4.33490944294816	11.8811765823031
R1.019,R2.033,R3.044,P1.10,P2.05_batch_021825_3	R1.019,R2.033,R3.044,P1.07,P2.05_batch_021825_3	2318	1231	4270	0.264089595375723	2037	4591	12994	9mon	5xFAD	PFC	open	IN	Lamp5 Gaba	-7.47465992360001	-4.97602356341832
R1.019,R2.033,R3.049,P1.10,P2.05_batch_021825_3	R1.019,R2.033,R3.049,P1.07,P2.05_batch_021825_3	2362	1299	4273	0.249613003095975	1939	4427	12312	9mon	5xFAD	PFC	open	IN	Lamp5 Gaba	-3.71894836811906	-8.88904846576207
R1.019,R2.034,R3.011,P1.10,P2.05_batch_021825_3	R1.019,R2.034,R3.011,P1.07,P2.05_batch_021825_3	2372	1321	5414	0.261808755760369	2563	6311	17778	9mon	5xFAD	PFC	open	IN	Lamp5 Gaba	-7.30336094288712	-8.11634863284581
R1.019,R2.034,R3.046,P1.10,P2.05_batch_021825_3	R1.019,R2.034,R3.046,P1.07,P2.05_batch_021825_3	1517	870	2912	0.272310045894952	1427	4196	12130	9mon	5xFAD	PFC	open	IN	Lamp5 Gaba	-1.57957792668229	-7.39905727771275
R1.019,R2.034,R3.074,P1.10,P2.05_batch_021825_3	R1.019,R2.034,R3.074,P1.07,P2.05_batch_021825_3	792	551	697	0.25462962962963	322	591	1636	9mon	5xFAD	PFC	open	AS	AS NN	11.5688772162926	-1.37523416546337
R1.019,R2.034,R3.080,P1.10,P2.05_batch_021825_3	R1.019,R2.034,R3.080,P1.07,P2.05_batch_021825_3	1229	818	3559	0.267491467576792	1717	4509	12832	9mon	5xFAD	PFC	open	IN	Lamp5 Gaba	-3.88330793766862	-7.28515327838414
R1.019,R2.035,R3.006,P1.10,P2.05_batch_021825_3	R1.019,R2.035,R3.006,P1.07,P2.05_batch_021825_3	1764	1032	2796	0.257679180887372	1305	2979	8450	9mon	5xFAD	PFC	open	IN	Lamp5 Gaba	-4.37182903675919	-3.57138861087315
R1.019,R2.035,R3.067,P1.10,P2.05_batch_021825_3	R1.019,R2.035,R3.067,P1.07,P2.05_batch_021825_3	1108	747	2956	0.270283975659229	1439	3893	11448	9mon	5xFAD	PFC	open	OG	OG NN	-3.8479762115944	11.2508398208285
R1.019,R2.036,R3.002,P1.10,P2.05_batch_021825_3	R1.019,R2.036,R3.002,P1.07,P2.05_batch_021825_3	638	471	1813	0.24390243902439	806	2211	6410	9mon	5xFAD	PFC	open	OG	OG NN	-6.4954519310463	9.27920114132412
R1.019,R2.036,R3.041,P1.10,P2.05_batch_021825_3	R1.019,R2.036,R3.041,P1.07,P2.05_batch_021825_3	1119	722	2689	0.25668449197861	1251	3331	9056	9mon	5xFAD	PFC	open	IN	Lamp5 Gaba	-0.615761045502478	-8.16093195346348
R1.019,R2.036,R3.061,P1.10,P2.05_batch_021825_3	R1.019,R2.036,R3.061,P1.07,P2.05_batch_021825_3	3288	1698	6956	0.253327107167873	3198	5547	15861	9mon	5xFAD	PFC	open	IN	Pax6 Gaba	5.66014051051254	10.1749473724032
R1.019,R2.036,R3.086,P1.10,P2.05_batch_021825_3	R1.019,R2.036,R3.086,P1.07,P2.05_batch_021825_3	2502	1379	5582	0.255960930767021	2590	6429	18798	9mon	5xFAD	PFC	open	IN	Lamp5 Gaba	-6.27259540943986	-5.16965855029576
R1.019,R2.037,R3.034,P1.10,P2.05_batch_021825_3	R1.019,R2.037,R3.034,P1.07,P2.05_batch_021825_3	2646	1356	2089	0.250197316495659	950	1325	3648	9mon	5xFAD	PFC	open	EN	L6 CT Glut	3.43930053324813	2.20245944592006
R1.019,R2.037,R3.035,P1.10,P2.05_batch_021825_3	R1.019,R2.037,R3.035,P1.07,P2.05_batch_021825_3	1291	814	2411	0.265862944162436	1157	2936	8562	9mon	5xFAD	PFC	open	OG	OG NN	-6.72446203617936	11.3600183639193
R1.019,R2.037,R3.061,P1.10,P2.05_batch_021825_3	R1.019,R2.037,R3.061,P1.07,P2.05_batch_021825_3	2843	1542	6662	0.272342322264319	3265	7790	22770	9mon	5xFAD	PFC	open	IN	Pax6 Gaba	5.97141027064437	10.1654211196566
R1.019,R2.037,R3.094,P1.10,P2.05_batch_021825_3	R1.019,R2.037,R3.094,P1.07,P2.05_batch_021825_3	1155	784	3724	0.255291576673866	1724	4323	11958	9mon	5xFAD	PFC	open	OG	OG NN	-2.61111522107011	9.70681439968593
R1.019,R2.038,R3.005,P1.10,P2.05_batch_021825_3	R1.019,R2.038,R3.005,P1.07,P2.05_batch_021825_3	1243	816	3712	0.263443101292205	1767	5491	16416	9mon	5xFAD	PFC	open	IN	Vip Gaba	9.62091731639022	7.87957727047451
R1.019,R2.038,R3.041,P1.10,P2.05_batch_021825_3	R1.019,R2.038,R3.041,P1.07,P2.05_batch_021825_3	2070	1191	4966	0.266009852216749	2384	5225	15260	9mon	5xFAD	PFC	open	IN	Lamp5 Gaba	-5.25550079731827	-3.91811717418187
R1.019,R2.039,R3.003,P1.10,P2.05_batch_021825_3	R1.019,R2.039,R3.003,P1.07,P2.05_batch_021825_3	1910	1119	3892	0.265273945605045	1864	4957	13534	9mon	5xFAD	PFC	open	IN	Lamp5 Gaba	-5.07247162251359	-4.4901496258115
R1.019,R2.039,R3.009,P1.10,P2.05_batch_021825_3	R1.019,R2.039,R3.009,P1.07,P2.05_batch_021825_3	2103	1102	3508	0.236537493709109	1517	2341	6710	9mon	5xFAD	PFC	open	EN	L6 CT Glut	5.22579860301132	2.77384482952602
R1.019,R2.039,R3.031,P1.10,P2.05_batch_021825_3	R1.019,R2.039,R3.031,P1.07,P2.05_batch_021825_3	1884	1079	4397	0.249151903505466	1992	4673	12735	9mon	5xFAD	PFC	open	IN	Lamp5 Gaba	-3.97962141423112	-7.36028469470494
R1.019,R2.039,R3.059,P1.10,P2.05_batch_021825_3	R1.019,R2.039,R3.059,P1.07,P2.05_batch_021825_3	1598	956	3279	0.269601100412655	1593	4115	11902	9mon	5xFAD	PFC	open	IN	Vip Gaba	9.71349429698104	8.59446965786464
R1.019,R2.040,R3.011,P1.10,P2.05_batch_021825_3	R1.019,R2.040,R3.011,P1.07,P2.05_batch_021825_3	1894	1093	3950	0.251452282157676	1804	4880	13850	9mon	5xFAD	PFC	open	IN	Lamp5 Gaba	-1.99640393643265	-7.90144718554966
R1.019,R2.040,R3.027,P1.10,P2.05_batch_021825_3	R1.019,R2.040,R3.027,P1.07,P2.05_batch_021825_3	4019	1979	4107	0.251792828685259	1878	3115	8640	9mon	5xFAD	PFC	open	EN	L5/6 NP Glut	-9.55199909596329	8.01046907040126
R1.019,R2.040,R3.035,P1.10,P2.05_batch_021825_3	R1.019,R2.040,R3.035,P1.07,P2.05_batch_021825_3	2561	1346	4280	0.25406427221172	1973	3764	10596	9mon	5xFAD	PFC	open	EN	L6 CT Glut	5.99265193553085	3.24216519924648
R1.019,R2.040,R3.073,P1.10,P2.05_batch_021825_3	R1.019,R2.040,R3.073,P1.07,P2.05_batch_021825_3	2320	1224	2673	0.268774703557312	1295	2406	6996	9mon	5xFAD	PFC	open	EN	L6 CT Glut	5.67432355494613	2.91699945065029
R1.019,R2.040,R3.075,P1.10,P2.05_batch_021825_3	R1.019,R2.040,R3.075,P1.07,P2.05_batch_021825_3	4406	2039	3730	0.257982120051086	1743	4214	11736	9mon	5xFAD	PFC	open	EN	L6 IT Glut	-1.01163769154435	4.02094184490688
R1.019,R2.042,R3.020,P1.10,P2.05_batch_021825_3	R1.019,R2.042,R3.020,P1.07,P2.05_batch_021825_3	1737	1021	3687	0.265195670274771	1765	4161	12350	9mon	5xFAD	PFC	open	IN	Lamp5 Gaba	-5.37642479328995	-6.35038793948643
R1.019,R2.042,R3.063,P1.10,P2.05_batch_021825_3	R1.019,R2.042,R3.063,P1.07,P2.05_batch_021825_3	968	620	8356	0.231036731145403	3538	2076	5640	9mon	5xFAD	PFC	open	EN	L6 CT Glut	4.38716649623031	2.31662284466274
R1.019,R2.042,R3.064,P1.10,P2.05_batch_021825_3	R1.019,R2.042,R3.064,P1.07,P2.05_batch_021825_3	3366	1695	3480	0.271911073108166	1703	2708	7906	9mon	5xFAD	PFC	open	EN	L4/5 IT Glut	3.4573388061058	5.88383876415737
R1.019,R2.042,R3.085,P1.10,P2.05_batch_021825_3	R1.019,R2.042,R3.085,P1.07,P2.05_batch_021825_3	2768	1483	5586	0.249184218332839	2531	5801	15792	9mon	5xFAD	PFC	open	IN	Lamp5 Gaba	-6.16072178273087	-7.22157944110386
R1.019,R2.042,R3.094,P1.10,P2.05_batch_021825_3	R1.019,R2.042,R3.094,P1.07,P2.05_batch_021825_3	1895	1079	3338	0.262348555452004	1583	4634	13078	9mon	5xFAD	PFC	open	IN	Lamp5 Gaba	-4.67690563588029	-5.89279735949986
R1.019,R2.043,R3.006,P1.10,P2.05_batch_021825_3	R1.019,R2.043,R3.006,P1.07,P2.05_batch_021825_3	2202	1256	2661	0.256024096385542	1235	3175	8968	9mon	5xFAD	PFC	open	IN	Lamp5 Gaba	-5.90885353474503	-4.06654799846165
R1.019,R2.043,R3.026,P1.10,P2.05_batch_021825_3	R1.019,R2.043,R3.026,P1.07,P2.05_batch_021825_3	2115	1174	1502	0.245219347581552	671	1279	3760	9mon	5xFAD	PFC	open	EN	L6 CT Glut	4.10879277796859	2.78250252338894
R1.019,R2.044,R3.020,P1.10,P2.05_batch_021825_3	R1.019,R2.044,R3.020,P1.07,P2.05_batch_021825_3	2610	1394	3380	0.237525987525988	1467	3745	9746	9mon	5xFAD	PFC	open	EN	L6 CT Glut	4.0172696074974	2.53462230297573
R1.019,R2.044,R3.041,P1.10,P2.05_batch_021825_3	R1.019,R2.044,R3.041,P1.07,P2.05_batch_021825_3	3168	1638	5294	0.270956816257409	2583	5949	17196	9mon	5xFAD	PFC	open	IN	MSN Gaba	-8.32749081044083	1.41994392010219
R1.019,R2.044,R3.069,P1.10,P2.05_batch_021825_3	R1.019,R2.044,R3.069,P1.07,P2.05_batch_021825_3	792	560	2407	0.271091811414392	1175	3758	10676	9mon	5xFAD	PFC	open	OG	OG NN	-5.67115497975236	9.41096555325039
R1.019,R2.044,R3.075,P1.10,P2.05_batch_021825_3	R1.019,R2.044,R3.075,P1.07,P2.05_batch_021825_3	1033	698	3114	0.265386509108813	1492	3814	10604	9mon	5xFAD	PFC	open	OG	OG NN	-6.23574972538834	10.0485979232455
R1.019,R2.044,R3.089,P1.10,P2.05_batch_021825_3	R1.019,R2.044,R3.089,P1.07,P2.05_batch_021825_3	2966	1573	3741	0.263636363636364	1782	2509	7316	9mon	5xFAD	PFC	open	EN	L4/5 IT Glut	3.05828260989303	5.95011865231044
R1.019,R2.044,R3.091,P1.10,P2.05_batch_021825_3	R1.019,R2.044,R3.091,P1.07,P2.05_batch_021825_3	999	694	3282	0.255984367366878	1523	4431	12678	9mon	5xFAD	PFC	open	OG	OG NN	-5.40591526417618	11.6630111846591
R1.019,R2.045,R3.058,P1.10,P2.05_batch_021825_3	R1.019,R2.045,R3.058,P1.07,P2.05_batch_021825_3	2414	1517	5414	0.264505119453925	2586	7796	22142	9mon	5xFAD	PFC	open	MG	MG NN	7.01603078456039	-13.5433734741544
R1.019,R2.046,R3.006,P1.10,P2.05_batch_021825_3	R1.019,R2.046,R3.006,P1.07,P2.05_batch_021825_3	2991	1573	2890	0.264643237486688	1381	3417	9992	9mon	5xFAD	PFC	open	EN	L5/6 NP Glut	-9.82907963185196	7.25205861660488
R1.019,R2.046,R3.022,P1.10,P2.05_batch_021825_3	R1.019,R2.046,R3.022,P1.07,P2.05_batch_021825_3	1064	689	8492	0.260266370699223	3999	5233	15002	9mon	5xFAD	PFC	open	IN	Vip Gaba	10.0363750419151	7.72649633022793
R1.019,R2.046,R3.052,P1.10,P2.05_batch_021825_3	R1.019,R2.046,R3.052,P1.07,P2.05_batch_021825_3	3263	1757	5402	0.262719172175913	2565	4898	14136	9mon	5xFAD	PFC	open	EN	L6 CT Glut	5.44757222743148	4.08286153408535
R1.019,R2.046,R3.061,P1.10,P2.05_batch_021825_3	R1.019,R2.046,R3.061,P1.07,P2.05_batch_021825_3	1483	889	3160	0.261020307082714	1492	4305	12392	9mon	5xFAD	PFC	open	IN	Lamp5 Gaba	-4.53041792302018	-7.34999216464512
R1.019,R2.046,R3.075,P1.10,P2.05_batch_021825_3	R1.019,R2.046,R3.075,P1.07,P2.05_batch_021825_3	1296	869	2876	0.263072776280323	1367	4014	11584	9mon	5xFAD	PFC	open	IN	Vip Gaba	10.3179788550865	7.7963596496249
R1.019,R2.047,R3.009,P1.10,P2.05_batch_021825_3	R1.019,R2.047,R3.009,P1.07,P2.05_batch_021825_3	1989	1148	5632	0.2769747031492	2801	5657	16868	9mon	5xFAD	PFC	open	EN	L4/5 IT Glut	4.98855018229598	6.10079394909389
R1.019,R2.047,R3.033,P1.10,P2.05_batch_021825_3	R1.019,R2.047,R3.033,P1.07,P2.05_batch_021825_3	1987	1077	4214	0.245494593512215	1884	4593	13414	9mon	5xFAD	PFC	open	IN	Lamp5 Gaba	-4.61474180607682	-6.43952597049229
R1.019,R2.047,R3.039,P1.10,P2.05_batch_021825_3	R1.019,R2.047,R3.039,P1.07,P2.05_batch_021825_3	1807	1073	4968	0.273887240356083	2447	6272	18386	9mon	5xFAD	PFC	open	IN	Lamp5 Gaba	-4.94242906956559	-7.80725515750401
R1.019,R2.047,R3.049,P1.10,P2.05_batch_021825_3	R1.019,R2.047,R3.049,P1.07,P2.05_batch_021825_3	759	521	968	0.252525252525252	444	1250	3462	9mon	5xFAD	PFC	open	IN	RHP-COA Ndnf Gaba	4.04110884280319	14.1040636214877
R1.019,R2.047,R3.088,P1.10,P2.05_batch_021825_3	R1.019,R2.047,R3.088,P1.07,P2.05_batch_021825_3	2378	1250	3749	0.237961664329126	1630	2932	7910	9mon	5xFAD	PFC	open	EN	L5 PT Glut	3.06951903910751	4.02973567577846
R1.019,R2.048,R3.056,P1.10,P2.05_batch_021825_3	R1.019,R2.048,R3.056,P1.07,P2.05_batch_021825_3	923	670	3650	0.253445975989329	1679	4659	13472	9mon	5xFAD	PFC	open	MG	MG NN	4.67684053988571	-13.926844963107
R1.019,R2.048,R3.067,P1.10,P2.05_batch_021825_3	R1.019,R2.048,R3.067,P1.07,P2.05_batch_021825_3	2386	1312	5284	0.274673338893522	2609	6403	18998	9mon	5xFAD	PFC	open	IN	Lamp5 Gaba	-6.2975440063942	-4.95895374682896
R1.019,R2.048,R3.078,P1.10,P2.05_batch_021825_3	R1.019,R2.048,R3.078,P1.07,P2.05_batch_021825_3	4517	2106	5485	0.263603044826614	2612	5715	16180	9mon	5xFAD	PFC	open	EN	L5 PT Glut	2.40307664485092	4.62349330517299
R1.019,R2.049,R3.017,P1.10,P2.05_batch_021825_3	R1.019,R2.049,R3.017,P1.07,P2.05_batch_021825_3	2198	1294	3593	0.266355140186916	1727	4615	13138	9mon	5xFAD	PFC	open	EN	L6b Glut	1.29947653026695	10.8610130462313
R1.019,R2.049,R3.043,P1.10,P2.05_batch_021825_3	R1.019,R2.049,R3.043,P1.07,P2.05_batch_021825_3	4949	2296	5550	0.261469180973825	2624	4912	14174	9mon	5xFAD	PFC	open	EN	L4/5 IT Glut	3.0778918227684	5.8975673827792
R1.019,R2.049,R3.058,P1.10,P2.05_batch_021825_3	R1.019,R2.049,R3.058,P1.07,P2.05_batch_021825_3	1879	1074	2685	0.255535607420706	1244	3206	8972	9mon	5xFAD	PFC	open	IN	Lamp5 Gaba	-4.58413410572892	-4.15589822200291
R1.019,R2.049,R3.086,P1.10,P2.05_batch_021825_3	R1.019,R2.049,R3.086,P1.07,P2.05_batch_021825_3	2353	1271	4391	0.252506498329001	2013	3424	9744	9mon	5xFAD	PFC	open	EN	L6 CT Glut	4.9946546515953	3.56445705029018
R1.019,R2.050,R3.035,P1.10,P2.05_batch_021825_3	R1.019,R2.050,R3.035,P1.07,P2.05_batch_021825_3	2108	1200	3664	0.253433761630483	1685	4881	13374	9mon	5xFAD	PFC	open	IN	Lamp5 Gaba	-5.07793426899796	-9.79293955234044
R1.019,R2.050,R3.041,P1.10,P2.05_batch_021825_3	R1.019,R2.050,R3.041,P1.07,P2.05_batch_021825_3	1138	767	2478	0.268456375838926	1199	3852	10896	9mon	5xFAD	PFC	open	OG	OG NN	-5.68795967488175	11.4882513198519
R1.019,R2.050,R3.064,P1.10,P2.05_batch_021825_3	R1.019,R2.050,R3.064,P1.07,P2.05_batch_021825_3	1276	820	3203	0.267645665561345	1546	4036	11158	9mon	5xFAD	PFC	open	IN	Vip Gaba	10.2627124747765	8.68177472683437
R1.019,R2.052,R3.045,P1.10,P2.05_batch_021825_3	R1.019,R2.052,R3.045,P1.07,P2.05_batch_021825_3	1880	1121	2792	0.254482359745518	1289	3394	9574	9mon	5xFAD	PFC	open	IN	RHP-COA Ndnf Gaba	5.79153728098983	13.8404003295565
R1.019,R2.053,R3.016,P1.10,P2.05_batch_021825_3	R1.019,R2.053,R3.016,P1.07,P2.05_batch_021825_3	870	576	1665	0.263255813953488	792	2497	7057	9mon	5xFAD	PFC	open	IN	Lamp5 Gaba	-4.11142158894425	-5.97072256473057
R1.019,R2.053,R3.062,P1.10,P2.05_batch_021825_3	R1.019,R2.053,R3.062,P1.07,P2.05_batch_021825_3	1908	1156	5110	0.278656126482213	2555	5834	16966	9mon	5xFAD	PFC	open	IN	Pax6 Gaba	-7.3486766853798	-3.77512205508702
R1.019,R2.054,R3.003,P1.10,P2.05_batch_021825_3	R1.019,R2.054,R3.003,P1.07,P2.05_batch_021825_3	2485	1458	5417	0.269444444444444	2630	5596	16779	9mon	5xFAD	PFC	open	IN	Lamp5 Gaba	-3.97958374409562	-8.1693352547025
R1.019,R2.054,R3.058,P1.10,P2.05_batch_021825_3	R1.019,R2.054,R3.058,P1.07,P2.05_batch_021825_3	4383	2051	4304	0.255779269202088	1996	4542	13234	9mon	5xFAD	PFC	open	EN	L6 IT Glut	-0.807770136879736	3.99757348629482
R1.019,R2.054,R3.075,P1.10,P2.05_batch_021825_3	R1.019,R2.054,R3.075,P1.07,P2.05_batch_021825_3	2400	1377	5290	0.265972824515756	2539	6808	19404	9mon	5xFAD	PFC	open	Vas	VLMC NN	15.7138690909874	7.61052857967861
R1.019,R2.055,R3.013,P1.10,P2.05_batch_021825_3	R1.019,R2.055,R3.013,P1.07,P2.05_batch_021825_3	1733	1035	4000	0.250206100577082	1819	4523	13020	9mon	5xFAD	PFC	open	IN	Lamp5 Gaba	-5.72651863484269	-5.76068962481968
R1.019,R2.056,R3.042,P1.10,P2.05_batch_021825_3	R1.019,R2.056,R3.042,P1.07,P2.05_batch_021825_3	2166	1191	3337	0.262790697674419	1585	2622	7298	9mon	5xFAD	PFC	open	EN	L4/5 IT Glut	3.77977227778549	5.09846507641323
R1.019,R2.057,R3.028,P1.10,P2.05_batch_021825_3	R1.019,R2.057,R3.028,P1.07,P2.05_batch_021825_3	1934	1072	1705	0.25587958607714	791	1388	3822	9mon	5xFAD	PFC	open	EN	L6 CT Glut	4.1093699893486	1.96331845852382
R1.019,R2.057,R3.051,P1.10,P2.05_batch_021825_3	R1.019,R2.057,R3.051,P1.07,P2.05_batch_021825_3	2038	1107	3462	0.266725352112676	1666	3921	11576	9mon	5xFAD	PFC	open	IN	Lamp5 Gaba	-5.38348293690568	-3.34918201831333
R1.019,R2.057,R3.055,P1.10,P2.05_batch_021825_3	R1.019,R2.057,R3.055,P1.07,P2.05_batch_021825_3	940	644	2670	0.273381294964029	1313	3658	10310	9mon	5xFAD	PFC	open	OG	OG NN	-4.26343441395646	10.3358007583285
R1.019,R2.058,R3.012,P1.10,P2.05_batch_021825_3	R1.019,R2.058,R3.012,P1.07,P2.05_batch_021825_3	2898	1629	6906	0.26625386996904	3318	7828	22486	9mon	5xFAD	PFC	open	IN	Pax6 Gaba	5.38024663539047	10.3244529876376
R1.019,R2.058,R3.016,P1.10,P2.05_batch_021825_3	R1.019,R2.058,R3.016,P1.07,P2.05_batch_021825_3	1829	1022	3551	0.268510638297872	1719	3307	9188	9mon	5xFAD	PFC	open	IN	Lamp5 Gaba	-6.61163187413102	-4.90495193866246
R1.019,R2.058,R3.038,P1.10,P2.05_batch_021825_3	R1.019,R2.058,R3.038,P1.07,P2.05_batch_021825_3	5307	2328	5591	0.269075222431922	2711	5138	14494	9mon	5xFAD	PFC	open	EN	L5 PT Glut	3.03733062358016	5.36917697521694
R1.019,R2.058,R3.081,P1.10,P2.05_batch_021825_3	R1.019,R2.058,R3.081,P1.07,P2.05_batch_021825_3	4541	2074	3845	0.266003976143141	1846	3690	11250	9mon	5xFAD	PFC	open	EN	L4/5 IT Glut	2.9594664535057	5.4598208579684
R1.019,R2.058,R3.082,P1.10,P2.05_batch_021825_3	R1.019,R2.058,R3.082,P1.07,P2.05_batch_021825_3	1883	1207	4212	0.28921568627451	2175	6054	17940	9mon	5xFAD	PFC	open	Vas	VLMC NN	15.2919111213219	7.24491941067226
R1.019,R2.058,R3.083,P1.10,P2.05_batch_021825_3	R1.019,R2.058,R3.083,P1.07,P2.05_batch_021825_3	1287	854	2529	0.277011494252874	1258	3699	10644	9mon	5xFAD	PFC	open	OG	OG NN	-3.5390515366066	10.9485326919223
R1.019,R2.059,R3.039,P1.10,P2.05_batch_021825_3	R1.019,R2.059,R3.039,P1.07,P2.05_batch_021825_3	2348	1321	4486	0.25771003190358	2094	5515	15776	9mon	5xFAD	PFC	open	IN	Lamp5 Gaba	-4.3725647964943	-5.65369261172764
R1.019,R2.059,R3.075,P1.10,P2.05_batch_021825_3	R1.019,R2.059,R3.075,P1.07,P2.05_batch_021825_3	1983	1172	4553	0.250722543352601	2074	4631	12354	9mon	5xFAD	PFC	open	IN	Lamp5 Gaba	-3.7123069801796	-9.18347299960606
R1.019,R2.059,R3.079,P1.10,P2.05_batch_021825_3	R1.019,R2.059,R3.079,P1.07,P2.05_batch_021825_3	1619	1058	3651	0.256993006993007	1700	4543	12568	9mon	5xFAD	PFC	open	OG	OG NN	-2.1329133549202	11.1613584670687
R1.019,R2.060,R3.006,P1.10,P2.05_batch_021825_3	R1.019,R2.060,R3.006,P1.07,P2.05_batch_021825_3	1237	729	2654	0.268376068376068	1284	3949	11628	9mon	5xFAD	PFC	open	IN	Lamp5 Gaba	-4.14044666676407	-6.26344240573399
R1.019,R2.060,R3.019,P1.10,P2.05_batch_021825_3	R1.019,R2.060,R3.019,P1.07,P2.05_batch_021825_3	1544	946	4113	0.242070116861436	1816	4261	11723	9mon	5xFAD	PFC	open	IN	Lamp5 Gaba	-4.55474234013444	-7.67943466571324
R1.019,R2.060,R3.025,P1.10,P2.05_batch_021825_3	R1.019,R2.060,R3.025,P1.07,P2.05_batch_021825_3	1346	837	2557	0.2508038585209	1165	2876	8044	9mon	5xFAD	PFC	open	IN	Lamp5 Gaba	-3.22118330387955	-5.93067158130162
R1.019,R2.061,R3.002,P1.10,P2.05_batch_021825_3	R1.019,R2.061,R3.002,P1.07,P2.05_batch_021825_3	1588	1029	3833	0.222056631892697	1566	3787	10266	9mon	5xFAD	PFC	open	IN	Pax6 Gaba	6.42102717967147	8.81616269680507
R1.019,R2.061,R3.003,P1.10,P2.05_batch_021825_3	R1.019,R2.061,R3.003,P1.07,P2.05_batch_021825_3	2478	1379	3647	0.279463933780055	1828	5096	15476	9mon	5xFAD	PFC	open	IN	Lamp5 Gaba	-7.31995201496964	-8.60214699176304
R1.019,R2.061,R3.008,P1.10,P2.05_batch_021825_3	R1.019,R2.061,R3.008,P1.07,P2.05_batch_021825_3	2195	1202	3452	0.266872518747243	1662	3088	8372	9mon	5xFAD	PFC	open	EN	L4/5 IT Glut	4.59828710169906	6.45776092144497
R1.019,R2.061,R3.024,P1.10,P2.05_batch_021825_3	R1.019,R2.061,R3.024,P1.07,P2.05_batch_021825_3	1785	1073	3552	0.27953074433657	1781	4075	11910	9mon	5xFAD	PFC	open	IN	Lamp5 Gaba	-5.70190859227067	-5.42042482760899
R1.019,R2.061,R3.041,P1.10,P2.05_batch_021825_3	R1.019,R2.061,R3.041,P1.07,P2.05_batch_021825_3	1775	1081	3261	0.261265580057526	1541	4465	12310	9mon	5xFAD	PFC	open	IN	Lamp5 Gaba	-4.28518486409074	-7.98673809436314
R1.019,R2.061,R3.092,P1.10,P2.05_batch_021825_3	R1.019,R2.061,R3.092,P1.07,P2.05_batch_021825_3	2550	1392	2594	0.281798245614035	1310	3259	9798	9mon	5xFAD	PFC	open	IN	MSN Gaba	-7.77265930561906	1.48137389751918
R1.019,R2.062,R3.009,P1.10,P2.05_batch_021825_3	R1.019,R2.062,R3.009,P1.07,P2.05_batch_021825_3	2496	1360	6690	0.262926037560863	3179	7073	20056	9mon	5xFAD	PFC	open	IN	Lamp5 Gaba	-4.13461828617936	-4.78508509067051
R1.019,R2.062,R3.063,P1.10,P2.05_batch_021825_3	R1.019,R2.062,R3.063,P1.07,P2.05_batch_021825_3	3268	1619	5703	0.265393923097607	2732	6963	20141	9mon	5xFAD	PFC	open	IN	Lamp5 Gaba	-8.03988933949357	-5.93887031939976
R1.019,R2.062,R3.069,P1.10,P2.05_batch_021825_3	R1.019,R2.062,R3.069,P1.07,P2.05_batch_021825_3	1773	1044	4503	0.272337619518628	2207	5628	16796	9mon	5xFAD	PFC	open	IN	RHP-COA Ndnf Gaba	5.54277562708968	14.3395448836947
R1.019,R2.062,R3.089,P1.10,P2.05_batch_021825_3	R1.019,R2.062,R3.089,P1.07,P2.05_batch_021825_3	864	609	3007	0.268010075566751	1453	3712	10626	9mon	5xFAD	PFC	open	OG	OG NN	-5.91711330799943	8.94701158138759
R1.019,R2.063,R3.028,P1.10,P2.05_batch_021825_3	R1.019,R2.063,R3.028,P1.07,P2.05_batch_021825_3	3073	1542	4879	0.269218894720593	2367	5200	15086	9mon	5xFAD	PFC	open	IN	Lamp5 Gaba	-7.95368004231339	-5.12878979114048
R1.019,R2.063,R3.093,P1.10,P2.05_batch_021825_3	R1.019,R2.063,R3.093,P1.07,P2.05_batch_021825_3	3397	1674	4392	0.263639563533967	2092	5347	15820	9mon	5xFAD	PFC	open	IN	Lamp5 Gaba	-7.8710851707924	-7.18548477557652
R1.019,R2.064,R3.084,P1.10,P2.05_batch_021825_3	R1.019,R2.064,R3.084,P1.07,P2.05_batch_021825_3	2128	1198	4085	0.260652591170825	1926	4314	12286	9mon	5xFAD	PFC	open	IN	Lamp5 Gaba	-5.84174776463395	-4.82422436145298
R1.019,R2.065,R3.003,P1.10,P2.05_batch_021825_3	R1.019,R2.065,R3.003,P1.07,P2.05_batch_021825_3	2996	1650	3702	0.260593220338983	1745	4346	11998	9mon	5xFAD	PFC	open	IN	MSN Gaba	-7.47753715901261	0.765620699849202
R1.019,R2.065,R3.023,P1.10,P2.05_batch_021825_3	R1.019,R2.065,R3.023,P1.07,P2.05_batch_021825_3	1916	1152	4601	0.252743362831858	2111	4667	13220	9mon	5xFAD	PFC	open	IN	RHP-COA Ndnf Gaba	5.60886144251937	14.3949285659457
R1.019,R2.065,R3.026,P1.10,P2.05_batch_021825_3	R1.019,R2.065,R3.026,P1.07,P2.05_batch_021825_3	1065	673	1597	0.28202846975089	807	2478	7292	9mon	5xFAD	PFC	open	IN	Lamp5 Gaba	-2.66657925038224	-4.5568868007993
R1.019,R2.065,R3.063,P1.10,P2.05_batch_021825_3	R1.019,R2.065,R3.063,P1.07,P2.05_batch_021825_3	1135	804	3218	0.243099787685775	1426	4367	12010	9mon	5xFAD	PFC	open	OG	OG NN	-3.56696844487076	10.64444123837
R1.019,R2.066,R3.084,P1.10,P2.05_batch_021825_3	R1.019,R2.066,R3.084,P1.07,P2.05_batch_021825_3	914	647	2690	0.284370099320439	1369	4614	13574	9mon	5xFAD	PFC	open	OG	OG NN	-3.40935039906388	10.3025852355624
R1.019,R2.067,R3.007,P1.10,P2.05_batch_021825_3	R1.019,R2.067,R3.007,P1.07,P2.05_batch_021825_3	2760	1386	4383	0.248673237300986	1982	3012	8364	9mon	5xFAD	PFC	open	EN	L4/5 IT Glut	4.52921628565902	6.56837045284755
R1.019,R2.067,R3.057,P1.10,P2.05_batch_021825_3	R1.019,R2.067,R3.057,P1.07,P2.05_batch_021825_3	1635	973	3597	0.266440390326686	1729	5306	15070	9mon	5xFAD	PFC	open	IN	Vip Gaba	10.2419233283531	8.2154966506625
R1.019,R2.067,R3.068,P1.10,P2.05_batch_021825_3	R1.019,R2.067,R3.068,P1.07,P2.05_batch_021825_3	1255	813	4018	0.24896779521057	1819	5052	14134	9mon	5xFAD	PFC	open	IN	Lamp5 Gaba	-4.85011673359757	-8.74388206866734
R1.019,R2.067,R3.084,P1.10,P2.05_batch_021825_3	R1.019,R2.067,R3.084,P1.07,P2.05_batch_021825_3	1212	813	3270	0.266230733302195	1571	4480	13212	9mon	5xFAD	PFC	open	OG	OG NN	-5.52059221653824	11.5266376647616
R1.019,R2.068,R3.036,P1.10,P2.05_batch_021825_3	R1.019,R2.068,R3.036,P1.07,P2.05_batch_021825_3	2361	1325	4281	0.272601316245237	2100	5392	15014	9mon	5xFAD	PFC	open	IN	Lamp5 Gaba	-5.70948219685441	-10.1003516998624
R1.019,R2.068,R3.037,P1.10,P2.05_batch_021825_3	R1.019,R2.068,R3.037,P1.07,P2.05_batch_021825_3	686	535	4209	0.270135424091233	2048	4244	12726	9mon	5xFAD	PFC	open	MG	MG NN	4.28290843577499	-12.97700823215
R1.019,R2.068,R3.062,P1.10,P2.05_batch_021825_3	R1.019,R2.068,R3.062,P1.07,P2.05_batch_021825_3	2224	1283	4783	0.273541216424822	2353	5839	16856	9mon	5xFAD	PFC	open	IN	Lamp5 Gaba	-4.37871647267228	-9.55400885013096
R1.019,R2.068,R3.065,P1.10,P2.05_batch_021825_3	R1.019,R2.068,R3.065,P1.07,P2.05_batch_021825_3	1137	780	2348	0.272727272727273	1152	3455	9928	9mon	5xFAD	PFC	open	OG	OG NN	-2.7327406445015	10.9234796676303
R1.019,R2.068,R3.071,P1.10,P2.05_batch_021825_3	R1.019,R2.068,R3.071,P1.07,P2.05_batch_021825_3	682	509	2498	0.25748884639898	1165	3138	8706	9mon	5xFAD	PFC	open	OG	OG NN	-5.36692428974991	9.10876905056484
R1.019,R2.069,R3.014,P1.10,P2.05_batch_021825_3	R1.019,R2.069,R3.014,P1.07,P2.05_batch_021825_3	1527	792	2064	0.251192368839428	942	2353	6692	9mon	5xFAD	PFC	open	IN	Lamp5 Gaba	-3.57622051625138	-6.47685182956211
R1.019,R2.069,R3.079,P1.10,P2.05_batch_021825_3	R1.019,R2.069,R3.079,P1.07,P2.05_batch_021825_3	1873	1054	3619	0.267031118587048	1743	4491	13076	9mon	5xFAD	PFC	open	IN	Lamp5 Gaba	-4.50160742192155	-9.33669985202305
R1.019,R2.070,R3.051,P1.10,P2.05_batch_021825_3	R1.019,R2.070,R3.051,P1.07,P2.05_batch_021825_3	1295	807	2362	0.255940257976918	1096	2847	7598	9mon	5xFAD	PFC	open	IN	Lamp5 Gaba	-3.6233291664589	-7.5842031326627
R1.019,R2.070,R3.065,P1.10,P2.05_batch_021825_3	R1.019,R2.070,R3.065,P1.07,P2.05_batch_021825_3	4665	2279	6195	0.27326968973747	3045	5966	17324	9mon	5xFAD	PFC	open	EN	L6 CT Glut	4.58027076335067	4.41374265285976
R1.019,R2.071,R3.043,P1.10,P2.05_batch_021825_3	R1.019,R2.071,R3.043,P1.07,P2.05_batch_021825_3	2953	1556	6013	0.28072260518184	3026	7482	22764	9mon	5xFAD	PFC	open	IN	Lamp5 Gaba	-6.46742344288712	-5.77220524219029
R1.019,R2.071,R3.070,P1.10,P2.05_batch_021825_3	R1.019,R2.071,R3.070,P1.07,P2.05_batch_021825_3	1679	1040	4350	0.265255731922399	2083	4468	12716	9mon	5xFAD	PFC	open	IN	Lamp5 Gaba	-6.19800377278214	-7.99797762301915
R1.019,R2.072,R3.070,P1.10,P2.05_batch_021825_3	R1.019,R2.072,R3.070,P1.07,P2.05_batch_021825_3	2858	1509	4773	0.265940403716757	2291	3665	10594	9mon	5xFAD	PFC	open	EN	L2/3 IT Glut	1.98299491019363	5.7708526763583
R1.019,R2.072,R3.085,P1.10,P2.05_batch_021825_3	R1.019,R2.072,R3.085,P1.07,P2.05_batch_021825_3	2513	1422	4813	0.264253683536195	2297	6151	17736	9mon	5xFAD	PFC	open	OG	OG NN	-6.22512197880631	12.4347301635409
R1.019,R2.073,R3.059,P1.10,P2.05_batch_021825_3	R1.019,R2.073,R3.059,P1.07,P2.05_batch_021825_3	2256	1278	3335	0.27437141596824	1645	5084	15328	9mon	5xFAD	PFC	open	IN	Lamp5 Gaba	-3.03981876759415	-9.67595613864415
R1.019,R2.073,R3.065,P1.10,P2.05_batch_021825_3	R1.019,R2.073,R3.065,P1.07,P2.05_batch_021825_3	1440	945	2920	0.263881544156531	1392	3705	11084	9mon	5xFAD	PFC	open	Vas	VLMC NN	15.4619302711021	6.9738269958163
R1.019,R2.074,R3.019,P1.10,P2.05_batch_021825_3	R1.019,R2.074,R3.019,P1.07,P2.05_batch_021825_3	3745	1822	5010	0.259968602825746	2357	5243	15228	9mon	5xFAD	PFC	open	EN	L6 CT Glut	5.72651671977157	3.95740472408779
R1.019,R2.074,R3.038,P1.10,P2.05_batch_021825_3	R1.019,R2.074,R3.038,P1.07,P2.05_batch_021825_3	2070	1195	3910	0.264381402679275	1867	5143	14579	9mon	5xFAD	PFC	open	IN	Lamp5 Gaba	-6.28357601551896	-6.80663193133824
R1.019,R2.075,R3.014,P1.10,P2.05_batch_021825_3	R1.019,R2.075,R3.014,P1.07,P2.05_batch_021825_3	1418	870	2784	0.258669698692439	1304	4155	12106	9mon	5xFAD	PFC	open	IN	Lamp5 Gaba	-4.37265634922867	-6.80235470202916
R1.019,R2.075,R3.040,P1.10,P2.05_batch_021825_3	R1.019,R2.075,R3.040,P1.07,P2.05_batch_021825_3	1457	867	3338	0.267092069279854	1608	4031	11951	9mon	5xFAD	PFC	open	IN	Vip Gaba	11.0691690406334	6.69737111660488
R1.019,R2.075,R3.049,P1.10,P2.05_batch_021825_3	R1.019,R2.075,R3.049,P1.07,P2.05_batch_021825_3	2743	1428	2331	0.232612055641422	993	1932	5415	9mon	5xFAD	PFC	open	IN	MGE Gaba	-0.215765956925208	-0.487494089875148
R1.019,R2.075,R3.090,P1.10,P2.05_batch_021825_3	R1.019,R2.075,R3.090,P1.07,P2.05_batch_021825_3	2304	1275	3022	0.274671852211959	1492	2535	7056	9mon	5xFAD	PFC	open	EN	L5 PT Glut	3.64649033160323	5.05384933086879
R1.019,R2.075,R3.096,P1.10,P2.05_batch_021825_3	R1.019,R2.075,R3.096,P1.07,P2.05_batch_021825_3	1557	926	3165	0.269924098671727	1539	4304	12496	9mon	5xFAD	PFC	open	IN	Lamp5 Gaba	-4.54710960774308	-7.62223757174961
R1.019,R2.076,R3.005,P1.10,P2.05_batch_021825_3	R1.019,R2.076,R3.005,P1.07,P2.05_batch_021825_3	2268	1292	4127	0.250697489039458	1880	4026	11198	9mon	5xFAD	PFC	open	IN	Meis2 Gaba	-0.638250831650549	-11.5260137405729
R1.019,R2.076,R3.038,P1.10,P2.05_batch_021825_3	R1.019,R2.076,R3.038,P1.07,P2.05_batch_021825_3	1243	797	2206	0.26546212647672	1057	2597	7576	9mon	5xFAD	PFC	open	IN	Lamp5 Gaba	-3.56819010167008	-8.23256243136876
R1.019,R2.076,R3.056,P1.10,P2.05_batch_021825_3	R1.019,R2.076,R3.056,P1.07,P2.05_batch_021825_3	1271	833	2242	0.264746227709191	1072	2790	8270	9mon	5xFAD	PFC	open	IN	Vip Gaba	10.5100564918053	7.75406133266933
R1.019,R2.076,R3.077,P1.10,P2.05_batch_021825_3	R1.019,R2.076,R3.077,P1.07,P2.05_batch_021825_3	614	460	1654	0.21351025331725	652	2170	5578	9mon	5xFAD	PFC	open	OG	OG NN	-5.92889309315568	9.37222158047206
R1.019,R2.077,R3.088,P1.10,P2.05_batch_021825_3	R1.019,R2.077,R3.088,P1.07,P2.05_batch_021825_3	4365	2092	3699	0.270816491511722	1804	4297	12792	9mon	5xFAD	PFC	open	IN	MGE Gaba	-1.7840638199318	-0.611147442135738
R1.019,R2.078,R3.011,P1.10,P2.05_batch_021825_3	R1.019,R2.078,R3.011,P1.07,P2.05_batch_021825_3	1427	857	3246	0.264580369843528	1551	4240	12138	9mon	5xFAD	PFC	open	IN	Lamp5 Gaba	-6.95725870518571	-5.63634861377232
R1.019,R2.078,R3.018,P1.10,P2.05_batch_021825_3	R1.019,R2.078,R3.018,P1.07,P2.05_batch_021825_3	1206	764	3187	0.278733031674208	1594	3781	11024	9mon	5xFAD	PFC	open	IN	Lamp5 Gaba	-3.8527631798256	-7.80671299365513
R1.019,R2.078,R3.041,P1.10,P2.05_batch_021825_3	R1.019,R2.078,R3.041,P1.07,P2.05_batch_021825_3	1142	774	2729	0.251798561151079	1248	3696	10462	9mon	5xFAD	PFC	open	IN	Meis2 Gaba	-10.4696178474892	-3.24354923633091
R1.019,R2.078,R3.047,P1.10,P2.05_batch_021825_3	R1.019,R2.078,R3.047,P1.07,P2.05_batch_021825_3	1904	1095	4345	0.270818995182381	2119	3281	9840	9mon	5xFAD	PFC	open	IN	MSN Gaba	-8.07769966511612	2.84408771130092
R1.019,R2.078,R3.064,P1.10,P2.05_batch_021825_3	R1.019,R2.078,R3.064,P1.07,P2.05_batch_021825_3	1317	821	4042	0.259461568474444	1898	4019	11650	9mon	5xFAD	PFC	open	IN	Lamp5 Gaba	-4.02869892506486	-6.82632244494908
R1.019,R2.078,R3.090,P1.10,P2.05_batch_021825_3	R1.019,R2.078,R3.090,P1.07,P2.05_batch_021825_3	706	548	3109	0.247854077253219	1402	4313	11771	9mon	5xFAD	PFC	open	MG	MG NN	3.4712159595024	-11.4587835159635
R1.019,R2.079,R3.018,P1.10,P2.05_batch_021825_3	R1.019,R2.079,R3.018,P1.07,P2.05_batch_021825_3	4642	2282	9645	0.266856150323701	4643	9589	26926	9mon	5xFAD	PFC	open	EN	L6 CT Glut	4.17660259814376	4.22729932400234
R1.019,R2.079,R3.020,P1.10,P2.05_batch_021825_3	R1.019,R2.079,R3.020,P1.07,P2.05_batch_021825_3	2865	1513	5862	0.267185473411154	2825	6981	19458	9mon	5xFAD	PFC	open	IN	Lamp5 Gaba	-6.59455204396134	-5.32417095569126
R1.019,R2.079,R3.034,P1.10,P2.05_batch_021825_3	R1.019,R2.079,R3.034,P1.07,P2.05_batch_021825_3	1645	1009	3853	0.265232974910394	1845	5085	14576	9mon	5xFAD	PFC	open	OG	OG NN	-3.64256048588639	10.5647207412387
R1.019,R2.080,R3.081,P1.10,P2.05_batch_021825_3	R1.019,R2.080,R3.081,P1.07,P2.05_batch_021825_3	2564	1421	5169	0.264240978228452	2467	6113	17241	9mon	5xFAD	PFC	open	EN	L5/6 NP Glut	-9.59287166981583	7.94694482418544
R1.019,R2.081,R3.038,P1.10,P2.05_batch_021825_3	R1.019,R2.081,R3.038,P1.07,P2.05_batch_021825_3	1990	1128	4040	0.246677740863787	1814	4148	12388	9mon	5xFAD	PFC	open	IN	Lamp5 Gaba	-4.86566925434952	-7.29307831195347
R1.019,R2.081,R3.044,P1.10,P2.05_batch_021825_3	R1.019,R2.081,R3.044,P1.07,P2.05_batch_021825_3	2461	1327	4912	0.281022958442313	2474	5739	16974	9mon	5xFAD	PFC	open	IN	Lamp5 Gaba	-4.73349237828141	-6.95021189120762
R1.019,R2.081,R3.057,P1.10,P2.05_batch_021825_3	R1.019,R2.081,R3.057,P1.07,P2.05_batch_021825_3	2425	1345	4234	0.258511036288814	1982	4860	13848	9mon	5xFAD	PFC	open	IN	Lamp5 Gaba	-6.09218502430802	-5.95891035464756
R1.019,R2.081,R3.067,P1.10,P2.05_batch_021825_3	R1.019,R2.081,R3.067,P1.07,P2.05_batch_021825_3	2521	1449	5275	0.261333333333333	2493	6827	19206	9mon	5xFAD	PFC	open	IN	Lamp5 Gaba	-8.03363895802384	-4.89728988078587
R1.019,R2.081,R3.083,P1.10,P2.05_batch_021825_3	R1.019,R2.081,R3.083,P1.07,P2.05_batch_021825_3	5404	2468	7190	0.257686352576864	3356	6319	17746	9mon	5xFAD	PFC	open	EN	L2/3 IT Glut	1.25571593256111	6.9651714477206
R1.019,R2.081,R3.095,P1.10,P2.05_batch_021825_3	R1.019,R2.081,R3.095,P1.07,P2.05_batch_021825_3	1984	1178	4588	0.258709899965505	2149	6091	17704	9mon	5xFAD	PFC	open	IN	Lamp5 Gaba	-2.42204046635514	-9.1785110321378
R1.019,R2.082,R3.066,P1.10,P2.05_batch_021825_3	R1.019,R2.082,R3.066,P1.07,P2.05_batch_021825_3	1807	1018	3679	0.268011527377522	1778	4177	11818	9mon	5xFAD	PFC	open	IN	Lamp5 Gaba	-4.47275400547867	-5.30458486941807
R1.019,R2.083,R3.003,P1.10,P2.05_batch_021825_3	R1.019,R2.083,R3.003,P1.07,P2.05_batch_021825_3	2782	1439	1668	0.25147347740668	762	2649	7656	9mon	5xFAD	PFC	open	IN	MGE Gaba	0.314161416007227	-0.440253743204998
R1.019,R2.083,R3.026,P1.10,P2.05_batch_021825_3	R1.019,R2.083,R3.026,P1.07,P2.05_batch_021825_3	1756	1105	2416	0.264499681325685	1154	3068	8788	9mon	5xFAD	PFC	open	OPC	OPC NN	10.973657604171	-6.22873104480259
R1.019,R2.083,R3.028,P1.10,P2.05_batch_021825_3	R1.019,R2.083,R3.028,P1.07,P2.05_batch_021825_3	1285	871	1868	0.266721044045677	899	2551	7036	9mon	5xFAD	PFC	open	OG	OG NN	-5.73465538411027	11.608477226224
R1.019,R2.083,R3.047,P1.10,P2.05_batch_021825_3	R1.019,R2.083,R3.047,P1.07,P2.05_batch_021825_3	782	576	1829	0.232512315270936	779	2129	5634	9mon	5xFAD	PFC	open	OG	OG NN	-5.97776937870865	8.85543214413173
R1.019,R2.083,R3.064,P1.10,P2.05_batch_021825_3	R1.019,R2.083,R3.064,P1.07,P2.05_batch_021825_3	1859	1084	3538	0.223880597014925	1456	3329	8612	9mon	5xFAD	PFC	open	IN	Lamp5 Gaba	-4.38295698552018	-6.12783611682408
R1.019,R2.083,R3.073,P1.10,P2.05_batch_021825_3	R1.019,R2.083,R3.073,P1.07,P2.05_batch_021825_3	1247	884	2585	0.254681647940075	1194	3217	9142	9mon	5xFAD	PFC	open	MG	MG NN	4.97840070338363	-14.3098987427091
R1.019,R2.083,R3.074,P1.10,P2.05_batch_021825_3	R1.019,R2.083,R3.074,P1.07,P2.05_batch_021825_3	3571	1856	3994	0.253154253154253	1835	3728	10426	9mon	5xFAD	PFC	open	IN	MSN Gaba	-8.49062920002823	0.924944630589558
R1.019,R2.084,R3.032,P1.10,P2.05_batch_021825_3	R1.019,R2.084,R3.032,P1.07,P2.05_batch_021825_3	1353	848	2920	0.275551102204409	1446	4215	11606	9mon	5xFAD	PFC	open	IN	Lamp5 Gaba	-4.07045078663712	-7.05628956225865
R1.019,R2.084,R3.043,P1.10,P2.05_batch_021825_3	R1.019,R2.084,R3.043,P1.07,P2.05_batch_021825_3	1169	769	1966	0.25531914893617	910	3314	9703	9mon	5xFAD	PFC	open	OG	OG NN	-5.04849815754777	10.3215137633944
R1.019,R2.084,R3.063,P1.10,P2.05_batch_021825_3	R1.019,R2.084,R3.063,P1.07,P2.05_batch_021825_3	2245	1285	3725	0.276844982428739	1852	4846	14400	9mon	5xFAD	PFC	open	IN	Lamp5 Gaba	-5.9523930588234	-10.1271098938321
R1.019,R2.084,R3.065,P1.10,P2.05_batch_021825_3	R1.019,R2.084,R3.065,P1.07,P2.05_batch_021825_3	1889	1145	3038	0.249455337690632	1378	3541	9442	9mon	5xFAD	PFC	open	IN	Vip Gaba	9.68970870585555	9.22736798855312
R1.019,R2.084,R3.088,P1.10,P2.05_batch_021825_3	R1.019,R2.084,R3.088,P1.07,P2.05_batch_021825_3	2832	1502	4069	0.23885077186964	1775	3988	10862	9mon	5xFAD	PFC	open	IN	Lamp5 Gaba	-6.96345043568497	-7.67623699573033
R1.019,R2.085,R3.019,P1.10,P2.05_batch_021825_3	R1.019,R2.085,R3.019,P1.07,P2.05_batch_021825_3	2156	1297	5371	0.247432306255836	2418	6940	19872	9mon	5xFAD	PFC	open	OG	OG NN	-3.82091617970353	12.2479473266268
R1.019,R2.085,R3.034,P1.10,P2.05_batch_021825_3	R1.019,R2.085,R3.034,P1.07,P2.05_batch_021825_3	4401	2128	8105	0.255887591529784	3760	6471	18494	9mon	5xFAD	PFC	open	IN	MSN Gaba	-8.99104786305314	1.82218062016018
R1.019,R2.085,R3.051,P1.10,P2.05_batch_021825_3	R1.019,R2.085,R3.051,P1.07,P2.05_batch_021825_3	1553	934	4049	0.254291417165669	1868	3657	10212	9mon	5xFAD	PFC	open	IN	Vip Gaba	10.9315738639366	6.81462966534145
R1.019,R2.085,R3.059,P1.10,P2.05_batch_021825_3	R1.019,R2.085,R3.059,P1.07,P2.05_batch_021825_3	2848	1460	3315	0.264186046511628	1582	3934	10978	9mon	5xFAD	PFC	open	IN	Lamp5 Gaba	-6.9342193642128	-4.13777054217808
R1.019,R2.086,R3.002,P1.10,P2.05_batch_021825_3	R1.019,R2.086,R3.002,P1.07,P2.05_batch_021825_3	1036	636	2651	0.220694645441389	1077	2698	6942	9mon	5xFAD	PFC	open	IN	Lamp5 Gaba	-2.43383765606766	-6.55149782565586
R1.019,R2.086,R3.017,P1.10,P2.05_batch_021825_3	R1.019,R2.086,R3.017,P1.07,P2.05_batch_021825_3	995	594	2005	0.273062730627306	985	2513	7152	9mon	5xFAD	PFC	open	IN	Lamp5 Gaba	-2.09750032811051	-4.74731362727635
R1.019,R2.086,R3.045,P1.10,P2.05_batch_021825_3	R1.019,R2.086,R3.045,P1.07,P2.05_batch_021825_3	1251	844	2598	0.268335273573923	1257	3632	10678	9mon	5xFAD	PFC	open	OG	OG NN	-3.94568062214738	10.741199127164
R1.019,R2.086,R3.072,P1.10,P2.05_batch_021825_3	R1.019,R2.086,R3.072,P1.07,P2.05_batch_021825_3	2715	1412	6345	0.268681580199905	3073	7765	22248	9mon	5xFAD	PFC	open	IN	Lamp5 Gaba	-4.64073515324479	-7.21048010257237
R1.019,R2.087,R3.029,P1.10,P2.05_batch_021825_3	R1.019,R2.087,R3.029,P1.07,P2.05_batch_021825_3	1781	1060	2061	0.262801204819277	979	3133	9290	9mon	5xFAD	PFC	open	IN	RHP-COA Ndnf Gaba	5.7479562720787	13.7953363570834
R1.019,R2.087,R3.055,P1.10,P2.05_batch_021825_3	R1.019,R2.087,R3.055,P1.07,P2.05_batch_021825_3	1891	1158	4294	0.25487987987988	1985	4417	13155	9mon	5xFAD	PFC	open	IN	RHP-COA Ndnf Gaba	6.25970553965682	13.7882238540316
R1.019,R2.087,R3.060,P1.10,P2.05_batch_021825_3	R1.019,R2.087,R3.060,P1.07,P2.05_batch_021825_3	900	650	2569	0.25111821086262	1172	2901	8042	9mon	5xFAD	PFC	open	OG	OG NN	-6.68524408726578	9.80384503933437
R1.019,R2.087,R3.064,P1.10,P2.05_batch_021825_3	R1.019,R2.087,R3.064,P1.07,P2.05_batch_021825_3	2226	1205	3764	0.263655030800821	1793	3744	11138	9mon	5xFAD	PFC	open	IN	Lamp5 Gaba	-4.06778526692277	-3.19509113696568
R1.019,R2.087,R3.079,P1.10,P2.05_batch_021825_3	R1.019,R2.087,R3.079,P1.07,P2.05_batch_021825_3	2343	1286	3270	0.269337016574586	1587	4164	12198	9mon	5xFAD	PFC	open	IN	Lamp5 Gaba	-6.51711607365494	-6.59730137256138
R1.019,R2.087,R3.088,P1.10,P2.05_batch_021825_3	R1.019,R2.087,R3.088,P1.07,P2.05_batch_021825_3	2428	1326	3580	0.264516129032258	1710	4814	13376	9mon	5xFAD	PFC	open	IN	Lamp5 Gaba	-7.22398090748673	-5.06897533801548
R1.019,R2.088,R3.026,P1.10,P2.05_batch_021825_3	R1.019,R2.088,R3.026,P1.07,P2.05_batch_021825_3	2339	1240	1883	0.264320785597381	899	2145	6002	9mon	5xFAD	PFC	open	EN	L5 PT Glut	3.32700728983993	4.77419292065151
R1.019,R2.089,R3.010,P1.10,P2.05_batch_021825_3	R1.019,R2.089,R3.010,P1.07,P2.05_batch_021825_3	1299	921	3521	0.246300715990453	1579	4492	12896	9mon	5xFAD	PFC	open	MG	MG NN	4.7991881331932	-13.7875570144986
R1.019,R2.089,R3.012,P1.10,P2.05_batch_021825_3	R1.019,R2.089,R3.012,P1.07,P2.05_batch_021825_3	7973	3226	8435	0.253084040092521	3875	7663	21489	9mon	5xFAD	PFC	open	EN	L2/3 IT Glut	2.21963154883499	6.86690961452968
R1.019,R2.089,R3.042,P1.10,P2.05_batch_021825_3	R1.019,R2.089,R3.042,P1.07,P2.05_batch_021825_3	1598	1020	2598	0.260133091349062	1223	3390	9428	9mon	5xFAD	PFC	open	OG	OG NN	-5.94502640156632	12.1139656219149
R1.019,R2.089,R3.090,P1.10,P2.05_batch_021825_3	R1.019,R2.089,R3.090,P1.07,P2.05_batch_021825_3	2839	1502	5903	0.260626992561105	2783	5816	16918	9mon	5xFAD	PFC	open	IN	Lamp5 Gaba	-4.53620720295792	-5.86314953235142
R1.019,R2.090,R3.002,P1.10,P2.05_batch_021825_3	R1.019,R2.090,R3.002,P1.07,P2.05_batch_021825_3	1876	1095	4276	0.231226134917268	1812	4089	11262	9mon	5xFAD	PFC	open	IN	Lamp5 Gaba	-4.71902752308732	-7.23180187610142
R1.019,R2.090,R3.013,P1.10,P2.05_batch_021825_3	R1.019,R2.090,R3.013,P1.07,P2.05_batch_021825_3	2015	1186	3842	0.285349854227405	1961	5370	15720	9mon	5xFAD	PFC	open	IN	Lamp5 Gaba	-4.44611978917008	-6.75544441607945
R1.019,R2.090,R3.014,P1.10,P2.05_batch_021825_3	R1.019,R2.090,R3.014,P1.07,P2.05_batch_021825_3	2215	1230	3823	0.286287381473377	1957	4447	12784	9mon	5xFAD	PFC	open	IN	Lamp5 Gaba	-5.76495170979386	-8.64992082980626
R1.019,R2.090,R3.066,P1.10,P2.05_batch_021825_3	R1.019,R2.090,R3.066,P1.07,P2.05_batch_021825_3	3061	1496	4101	0.259330511735283	1925	5949	17162	9mon	5xFAD	PFC	open	IN	Lamp5 Gaba	-6.1696577110756	-7.98124731448643
R1.019,R2.090,R3.067,P1.10,P2.05_batch_021825_3	R1.019,R2.090,R3.067,P1.07,P2.05_batch_021825_3	2798	1505	6360	0.262062209159931	3013	7371	21212	9mon	5xFAD	PFC	open	IN	Lamp5 Gaba	-5.75153017430192	-5.82740772632115
R1.019,R2.090,R3.083,P1.10,P2.05_batch_021825_3	R1.019,R2.090,R3.083,P1.07,P2.05_batch_021825_3	4062	2163	6533	0.274324324324324	3222	6825	19220	9mon	5xFAD	PFC	open	IN	MGE Gaba	2.82065939517135	0.7562030467654
R1.019,R2.090,R3.094,P1.10,P2.05_batch_021825_3	R1.019,R2.090,R3.094,P1.07,P2.05_batch_021825_3	1189	833	4424	0.266067726330339	2124	6419	18058	9mon	5xFAD	PFC	open	MG	MG NN	5.12715291590804	-14.2654661026334
R1.019,R2.091,R3.036,P1.10,P2.05_batch_021825_3	R1.019,R2.091,R3.036,P1.07,P2.05_batch_021825_3	1903	1158	4210	0.265134938001459	2015	5117	14920	9mon	5xFAD	PFC	open	IN	RHP-COA Ndnf Gaba	5.11575460047836	14.0770832214022
R1.019,R2.091,R3.068,P1.10,P2.05_batch_021825_3	R1.019,R2.091,R3.068,P1.07,P2.05_batch_021825_3	2231	1177	3796	0.259351620947631	1782	3593	10444	9mon	5xFAD	PFC	open	IN	Lamp5 Gaba	-6.08052111058121	-7.00502146152012
R1.019,R2.091,R3.084,P1.10,P2.05_batch_021825_3	R1.019,R2.091,R3.084,P1.07,P2.05_batch_021825_3	1035	646	2315	0.261631827376939	1095	3104	8836	9mon	5xFAD	PFC	open	IN	RHP-COA Ndnf Gaba	4.32936715693588	13.8532310638095
R1.019,R2.092,R3.096,P1.10,P2.05_batch_021825_3	R1.019,R2.092,R3.096,P1.07,P2.05_batch_021825_3	1578	970	3435	0.256744186046512	1598	3831	10918	9mon	5xFAD	PFC	open	OPC	OPC NN	10.746172901107	-6.32581365970127
R1.019,R2.093,R3.002,P1.10,P2.05_batch_021825_3	R1.019,R2.093,R3.002,P1.07,P2.05_batch_021825_3	1381	876	2725	0.233552631578947	1165	3052	8152	9mon	5xFAD	PFC	open	IN	Lamp5 Gaba	-6.70723438649064	-6.41816748050206
R1.019,R2.093,R3.010,P1.10,P2.05_batch_021825_3	R1.019,R2.093,R3.010,P1.07,P2.05_batch_021825_3	1206	795	3312	0.240875912408759	1456	2640	7002	9mon	5xFAD	PFC	open	AS	AS NN	12.7258014640343	-0.633823850426601
R1.019,R2.093,R3.030,P1.10,P2.05_batch_021825_3	R1.019,R2.093,R3.030,P1.07,P2.05_batch_021825_3	2404	1326	4756	0.261881350376926	2252	5330	15356	9mon	5xFAD	PFC	open	IN	Lamp5 Gaba	-6.79646730809098	-5.45612419513218
R1.019,R2.093,R3.054,P1.10,P2.05_batch_021825_3	R1.019,R2.093,R3.054,P1.07,P2.05_batch_021825_3	1822	1031	2713	0.242749054224464	1201	2729	7684	9mon	5xFAD	PFC	open	IN	Lamp5 Gaba	-6.06922483830338	-8.22311771777623
R1.019,R2.093,R3.057,P1.10,P2.05_batch_021825_3	R1.019,R2.093,R3.057,P1.07,P2.05_batch_021825_3	1180	784	3079	0.25699481865285	1434	4340	12594	9mon	5xFAD	PFC	open	OG	OG NN	-5.20365667729264	10.8642870101596
R1.019,R2.093,R3.075,P1.10,P2.05_batch_021825_3	R1.019,R2.093,R3.075,P1.07,P2.05_batch_021825_3	1951	1167	3646	0.268928423665701	1767	4645	13308	9mon	5xFAD	PFC	open	IN	Vip Gaba	10.1164836844933	8.86796533199794
R1.019,R2.094,R3.013,P1.10,P2.05_batch_021825_3	R1.019,R2.094,R3.013,P1.07,P2.05_batch_021825_3	909	642	3075	0.25599582898853	1427	3687	10362	9mon	5xFAD	PFC	open	OG	OG NN	-4.37717771916276	10.4501844558383
R1.019,R2.094,R3.042,P1.10,P2.05_batch_021825_3	R1.019,R2.094,R3.042,P1.07,P2.05_batch_021825_3	1471	953	3129	0.251440544787847	1429	4872	13880	9mon	5xFAD	PFC	open	IN	Meis2 Gaba	-10.3458538094032	-2.58914054301731
R1.019,R2.095,R3.028,P1.10,P2.05_batch_021825_3	R1.019,R2.095,R3.028,P1.07,P2.05_batch_021825_3	1427	915	3796	0.256529064869419	1765	4046	11472	9mon	5xFAD	PFC	open	IN	Lamp5 Gaba	-2.58673167614823	-5.52144373324864
R1.019,R2.095,R3.041,P1.10,P2.05_batch_021825_3	R1.019,R2.095,R3.041,P1.07,P2.05_batch_021825_3	509	408	1840	0.270731707317073	897	2338	6738	9mon	5xFAD	PFC	open	MG	MG NN	3.6141192874443	-10.4545339432096
R1.019,R2.095,R3.050,P1.10,P2.05_batch_021825_3	R1.019,R2.095,R3.050,P1.07,P2.05_batch_021825_3	686	452	815	0.276785714285714	405	1266	3634	9mon	5xFAD	PFC	open	IN	Pax6 Gaba	6.78280353160018	8.13054524990566
R1.019,R2.095,R3.067,P1.10,P2.05_batch_021825_3	R1.019,R2.095,R3.067,P1.07,P2.05_batch_021825_3	2826	1562	3819	0.268408551068884	1848	3727	10790	9mon	5xFAD	PFC	open	EN	L4/5 IT Glut	3.57747459025497	6.82656013103969
R1.019,R2.096,R3.067,P1.10,P2.05_batch_021825_3	R1.019,R2.096,R3.067,P1.07,P2.05_batch_021825_3	2829	1490	2239	0.274754098360656	1106	2415	7224	9mon	5xFAD	PFC	open	IN	Pax6 Gaba	5.47966909022445	9.48418485256679
R1.019,R2.096,R3.096,P1.10,P2.05_batch_021825_3	R1.019,R2.096,R3.096,P1.07,P2.05_batch_021825_3	1219	787	2246	0.27644386761843	1115	2793	8280	9mon	5xFAD	PFC	open	IN	Lamp5 Gaba	-3.49607277302628	-7.85857475665562
R1.020,R2.001,R3.043,P1.10,P2.05_batch_021825_3	R1.020,R2.001,R3.043,P1.07,P2.05_batch_021825_3	1870	1218	4307	0.259340659340659	2022	5219	15066	9mon	WT	PFC	open	Vas	VLMC NN	15.3097104987633	7.23532544704921
R1.020,R2.001,R3.058,P1.10,P2.05_batch_021825_3	R1.020,R2.001,R3.058,P1.07,P2.05_batch_021825_3	10810	4166	18061	0.252950184668048	8293	10921	31056	9mon	WT	PFC	open	EN	L5/6 NP Glut	-10.4633350410927	6.83279716106899
R1.020,R2.002,R3.070,P1.10,P2.05_batch_021825_3	R1.020,R2.002,R3.070,P1.07,P2.05_batch_021825_3	940	656	2133	0.25	969	2105	6122	9mon	WT	PFC	open	IN	Lamp5 Gaba	-0.244783047722632	-7.36051500705235
R1.020,R2.003,R3.002,P1.10,P2.05_batch_021825_3	R1.020,R2.003,R3.002,P1.07,P2.05_batch_021825_3	984	677	3072	0.239977413890457	1346	3210	8822	9mon	WT	PFC	open	IN	Lamp5 Gaba	-1.95962405590897	-7.0787271347379
R1.020,R2.003,R3.073,P1.10,P2.05_batch_021825_3	R1.020,R2.003,R3.073,P1.07,P2.05_batch_021825_3	2325	1330	4401	0.237315221733919	1909	4536	12442	9mon	WT	PFC	open	IN	Lamp5 Gaba	-6.0574374237526	-5.53861988452427
R1.020,R2.003,R3.084,P1.10,P2.05_batch_021825_3	R1.020,R2.003,R3.084,P1.07,P2.05_batch_021825_3	2465	1409	5238	0.246227929373997	2348	4638	13086	9mon	WT	PFC	open	IN	Lamp5 Gaba	-6.91568375019913	-4.78473819163792
R1.020,R2.003,R3.088,P1.10,P2.05_batch_021825_3	R1.020,R2.003,R3.088,P1.07,P2.05_batch_021825_3	1994	1173	2408	0.260586319218241	1135	3257	8932	9mon	WT	PFC	open	IN	Vip Gaba	9.62480067820663	9.33478128048427
R1.020,R2.004,R3.058,P1.10,P2.05_batch_021825_3	R1.020,R2.004,R3.058,P1.07,P2.05_batch_021825_3	2091	1221	3237	0.264509990485252	1546	4375	12598	9mon	WT	PFC	open	IN	Lamp5 Gaba	-4.73975038914567	-8.86924351123326
R1.020,R2.004,R3.065,P1.10,P2.05_batch_021825_3	R1.020,R2.004,R3.065,P1.07,P2.05_batch_021825_3	2657	1418	1598	0.245243128964059	714	1410	4082	9mon	WT	PFC	open	IN	MGE Gaba	2.26165842623824	-1.31877116230481
R1.020,R2.004,R3.081,P1.10,P2.05_batch_021825_3	R1.020,R2.004,R3.081,P1.07,P2.05_batch_021825_3	2205	1299	3110	0.259989883662114	1463	3818	10479	9mon	WT	PFC	open	IN	Lamp5 Gaba	-5.87182426838761	-9.48910272983067
R1.020,R2.004,R3.093,P1.10,P2.05_batch_021825_3	R1.020,R2.004,R3.093,P1.07,P2.05_batch_021825_3	1046	769	2348	0.256305385139741	1091	3183	8718	9mon	WT	PFC	open	MG	MG NN	5.00852536769027	-13.5658296432828
R1.020,R2.006,R3.016,P1.10,P2.05_batch_021825_3	R1.020,R2.006,R3.016,P1.07,P2.05_batch_021825_3	2210	1252	1956	0.244135534317984	870	1713	4592	9mon	WT	PFC	open	EN	L6 CT Glut	4.1645753345024	2.58404647442348
R1.020,R2.006,R3.018,P1.10,P2.05_batch_021825_3	R1.020,R2.006,R3.018,P1.07,P2.05_batch_021825_3	949	685	2123	0.263656227239621	1011	2291	6266	9mon	WT	PFC	open	OG	OG NN	-3.8765497246254	9.91835366817958
R1.020,R2.006,R3.025,P1.10,P2.05_batch_021825_3	R1.020,R2.006,R3.025,P1.07,P2.05_batch_021825_3	2280	1245	3133	0.243610657966286	1391	3244	8981	9mon	WT	PFC	open	IN	Lamp5 Gaba	-6.84560633091813	-6.01664770511143
R1.020,R2.006,R3.051,P1.10,P2.05_batch_021825_3	R1.020,R2.006,R3.051,P1.07,P2.05_batch_021825_3	3043	1669	7643	0.250323415265201	3477	3530	9882	9mon	WT	PFC	open	EN	L6 IT Glut	-0.0814771094787659	4.24164544674404
R1.020,R2.006,R3.071,P1.10,P2.05_batch_021825_3	R1.020,R2.006,R3.071,P1.07,P2.05_batch_021825_3	1637	1054	3241	0.247942386831276	1462	3886	11098	9mon	WT	PFC	open	AS	AS NN	9.83308791728134	0.909519663777424
R1.020,R2.006,R3.094,P1.10,P2.05_batch_021825_3	R1.020,R2.006,R3.094,P1.07,P2.05_batch_021825_3	2032	1181	3300	0.258405379442843	1544	2897	8130	9mon	WT	PFC	open	IN	Pax6 Gaba	5.69522475810165	9.79154740902431
R1.020,R2.007,R3.068,P1.10,P2.05_batch_021825_3	R1.020,R2.007,R3.068,P1.07,P2.05_batch_021825_3	1864	1138	3240	0.245174752217006	1447	3581	9742	9mon	WT	PFC	open	IN	Lamp5 Gaba	-4.11245537190324	-9.61387003329747
R1.020,R2.007,R3.069,P1.10,P2.05_batch_021825_3	R1.020,R2.007,R3.069,P1.07,P2.05_batch_021825_3	1838	1207	3475	0.248203162434116	1569	3735	10492	9mon	WT	PFC	open	IN	Meis2 Gaba	-10.1042099037636	-2.46176458266728
R1.020,R2.007,R3.075,P1.10,P2.05_batch_021825_3	R1.020,R2.007,R3.075,P1.07,P2.05_batch_021825_3	1966	1231	3410	0.262100456621005	1616	2804	7968	9mon	WT	PFC	open	OPC	OPC NN	10.7605085334312	-6.47378147510044
R1.020,R2.008,R3.015,P1.10,P2.05_batch_021825_3	R1.020,R2.008,R3.015,P1.07,P2.05_batch_021825_3	2435	1439	3809	0.259320629660315	1788	3731	10340	9mon	WT	PFC	open	IN	Vip Gaba	10.0986709556114	9.6306348952914
R1.020,R2.010,R3.003,P1.10,P2.05_batch_021825_3	R1.020,R2.010,R3.003,P1.07,P2.05_batch_021825_3	5726	2664	5414	0.274871238818108	2675	4897	14518	9mon	WT	PFC	open	IN	MSN Gaba	-6.31895399479752	-0.214956232581066
R1.020,R2.010,R3.033,P1.10,P2.05_batch_021825_3	R1.020,R2.010,R3.033,P1.07,P2.05_batch_021825_3	1229	807	2155	0.235148514851485	927	2809	7690	9mon	WT	PFC	open	Vas	VLMC NN	15.8168678245079	6.3734646949435
R1.020,R2.010,R3.078,P1.10,P2.05_batch_021825_3	R1.020,R2.010,R3.078,P1.07,P2.05_batch_021825_3	1553	897	1190	0.236255572065379	514	794	2274	9mon	WT	PFC	open	IN	Lamp5 Gaba	-6.92960548787003	-4.43400252727024
R1.020,R2.011,R3.011,P1.10,P2.05_batch_021825_3	R1.020,R2.011,R3.011,P1.07,P2.05_batch_021825_3	1706	1090	2443	0.271785496648385	1195	3445	10396	9mon	WT	PFC	open	AS	AS NN	12.8541021308433	-0.197587319884227
R1.020,R2.011,R3.012,P1.10,P2.05_batch_021825_3	R1.020,R2.011,R3.012,P1.07,P2.05_batch_021825_3	3102	1608	5336	0.265844565529108	2560	3970	11408	9mon	WT	PFC	open	IN	Meis2 Gaba	-2.2435741463173	-10.0033429947232
R1.020,R2.012,R3.034,P1.10,P2.05_batch_021825_3	R1.020,R2.012,R3.034,P1.07,P2.05_batch_021825_3	1477	986	3339	0.260235294117647	1572	4369	12784	9mon	WT	PFC	open	OG	OG NN	-5.17340708165055	12.015028587308
R1.020,R2.012,R3.038,P1.10,P2.05_batch_021825_3	R1.020,R2.012,R3.038,P1.07,P2.05_batch_021825_3	3301	1665	4422	0.251205936920223	2018	4388	12390	9mon	WT	PFC	open	IN	Lamp5 Gaba	-7.56897163777238	-5.14535940555088
R1.020,R2.012,R3.043,P1.10,P2.05_batch_021825_3	R1.020,R2.012,R3.043,P1.07,P2.05_batch_021825_3	3558	1900	6334	0.259222333000997	2972	5784	17095	9mon	WT	PFC	open	IN	Pax6 Gaba	5.4665899238121	10.4297042998935
R1.020,R2.012,R3.057,P1.10,P2.05_batch_021825_3	R1.020,R2.012,R3.057,P1.07,P2.05_batch_021825_3	2403	1354	4381	0.253427195257503	2015	4716	13132	9mon	WT	PFC	open	IN	Lamp5 Gaba	-5.20287847905045	-5.81872929004185
R1.020,R2.012,R3.064,P1.10,P2.05_batch_021825_3	R1.020,R2.012,R3.064,P1.07,P2.05_batch_021825_3	926	595	1037	0.271551724137931	507	1313	3836	9mon	WT	PFC	open	IN	Vip Gaba	9.22205066294784	7.02712356182583
R1.020,R2.012,R3.086,P1.10,P2.05_batch_021825_3	R1.020,R2.012,R3.086,P1.07,P2.05_batch_021825_3	4315	2145	5653	0.255542922114838	2619	4913	13958	9mon	WT	PFC	open	IN	MSN Gaba	-5.8944621124733	-0.155636438403057
R1.020,R2.012,R3.089,P1.10,P2.05_batch_021825_3	R1.020,R2.012,R3.089,P1.07,P2.05_batch_021825_3	1008	700	1637	0.271402550091075	800	2084	6056	9mon	WT	PFC	open	AS	AS NN	11.9337167701256	-1.07082239655011
R1.020,R2.013,R3.017,P1.10,P2.05_batch_021825_3	R1.020,R2.013,R3.017,P1.07,P2.05_batch_021825_3	2144	1178	2263	0.258403361344538	1059	1605	4688	9mon	WT	PFC	open	EN	L4/5 IT Glut	2.33127104849929	4.93872939678676
R1.020,R2.013,R3.026,P1.10,P2.05_batch_021825_3	R1.020,R2.013,R3.026,P1.07,P2.05_batch_021825_3	1622	1066	2537	0.272780373831776	1245	2641	7930	9mon	WT	PFC	open	OPC	OPC NN	11.031609531356	-6.08381260303013
R1.020,R2.013,R3.030,P1.10,P2.05_batch_021825_3	R1.020,R2.013,R3.030,P1.07,P2.05_batch_021825_3	925	566	753	0.244943820224719	336	696	2040	9mon	WT	PFC	open	IN	Lamp5 Gaba	-2.52376699833756	-4.42640221980564
R1.020,R2.013,R3.032,P1.10,P2.05_batch_021825_3	R1.020,R2.013,R3.032,P1.07,P2.05_batch_021825_3	2497	1344	1801	0.250912408759124	821	1821	5158	9mon	WT	PFC	open	IN	MSN Gaba	-8.51555347828751	2.83774625393398
R1.020,R2.013,R3.044,P1.10,P2.05_batch_021825_3	R1.020,R2.013,R3.044,P1.07,P2.05_batch_021825_3	1778	1021	2217	0.239403453689168	969	2212	5938	9mon	WT	PFC	open	IN	Lamp5 Gaba	-6.19001961140519	-5.39805496600621
R1.020,R2.013,R3.059,P1.10,P2.05_batch_021825_3	R1.020,R2.013,R3.059,P1.07,P2.05_batch_021825_3	930	712	2680	0.254960914010824	1239	3202	8724	9mon	WT	PFC	open	MG	MG NN	3.99315762133712	-12.5807145920133
R1.020,R2.014,R3.024,P1.10,P2.05_batch_021825_3	R1.020,R2.014,R3.024,P1.07,P2.05_batch_021825_3	1528	907	3357	0.240597630087584	1474	3231	9060	9mon	WT	PFC	open	IN	Lamp5 Gaba	-4.08091164021378	-6.98483265307896
R1.020,R2.014,R3.084,P1.10,P2.05_batch_021825_3	R1.020,R2.014,R3.084,P1.07,P2.05_batch_021825_3	2112	1275	3297	0.250374812593703	1500	3779	10658	9mon	WT	PFC	open	IN	Lamp5 Gaba	-5.68848085789567	-6.05350387958042
R1.020,R2.015,R3.026,P1.10,P2.05_batch_021825_3	R1.020,R2.015,R3.026,P1.07,P2.05_batch_021825_3	3558	1900	5735	0.254642656162071	2649	4106	11576	9mon	WT	PFC	open	IN	MSN Gaba	-6.42331171421891	-0.154326268706249
R1.020,R2.015,R3.058,P1.10,P2.05_batch_021825_3	R1.020,R2.015,R3.058,P1.07,P2.05_batch_021825_3	2007	1149	2725	0.248166259168704	1230	3620	10612	9mon	WT	PFC	open	IN	Vip Gaba	9.96575641245956	9.32188283535488
R1.020,R2.015,R3.070,P1.10,P2.05_batch_021825_3	R1.020,R2.015,R3.070,P1.07,P2.05_batch_021825_3	1024	744	2719	0.238767650834403	1186	2793	7394	9mon	WT	PFC	open	Vas	ABC NN	14.0024023017418	-4.47380126384251
R1.020,R2.015,R3.075,P1.10,P2.05_batch_021825_3	R1.020,R2.015,R3.075,P1.07,P2.05_batch_021825_3	2385	1404	4353	0.265492957746479	2086	4539	12642	9mon	WT	PFC	open	IN	Vip Gaba	8.60898542018051	9.36193334194667
R1.020,R2.016,R3.016,P1.10,P2.05_batch_021825_3	R1.020,R2.016,R3.016,P1.07,P2.05_batch_021825_3	1733	981	2245	0.257102272727273	1046	2224	6704	9mon	WT	PFC	open	IN	Lamp5 Gaba	-6.22406483082657	-5.21414650348179
R1.020,R2.016,R3.081,P1.10,P2.05_batch_021825_3	R1.020,R2.016,R3.081,P1.07,P2.05_batch_021825_3	5242	2449	6634	0.255746431163804	3076	5024	13681	9mon	WT	PFC	open	IN	MSN Gaba	-4.2923474350441	1.99632536503322
R1.020,R2.017,R3.018,P1.10,P2.05_batch_021825_3	R1.020,R2.017,R3.018,P1.07,P2.05_batch_021825_3	4692	2234	3909	0.249045396690709	1770	3420	9694	9mon	WT	PFC	open	EN	L6 CT Glut	5.44366645426864	3.45950996014126
R1.020,R2.017,R3.035,P1.10,P2.05_batch_021825_3	R1.020,R2.017,R3.035,P1.07,P2.05_batch_021825_3	4739	2214	3651	0.224961479198767	1509	2788	7770	9mon	WT	PFC	open	EN	L6 IT Glut	0.421356346322244	3.91821920010097
R1.020,R2.017,R3.076,P1.10,P2.05_batch_021825_3	R1.020,R2.017,R3.076,P1.07,P2.05_batch_021825_3	2252	1171	1845	0.239887111947319	808	1538	4170	9mon	WT	PFC	open	IN	Lamp5 Gaba	-7.33773804097062	-4.23778308299534
R1.020,R2.017,R3.088,P1.10,P2.05_batch_021825_3	R1.020,R2.017,R3.088,P1.07,P2.05_batch_021825_3	2816	1530	4606	0.247460087082729	2074	4501	12599	9mon	WT	PFC	open	IN	Lamp5 Gaba	-7.82883072285538	-6.78102959064
R1.020,R2.018,R3.057,P1.10,P2.05_batch_021825_3	R1.020,R2.018,R3.057,P1.07,P2.05_batch_021825_3	3045	1642	5264	0.224051539012169	2168	3482	9202	9mon	WT	PFC	open	IN	MSN Gaba	-9.18475342182999	1.37695538136013
R1.020,R2.018,R3.088,P1.10,P2.05_batch_021825_3	R1.020,R2.018,R3.088,P1.07,P2.05_batch_021825_3	3991	2080	4181	0.250295624753646	1902	3306	9500	9mon	WT	PFC	open	IN	MSN Gaba	-7.82341003804093	0.607429138150288
R1.020,R2.018,R3.092,P1.10,P2.05_batch_021825_3	R1.020,R2.018,R3.092,P1.07,P2.05_batch_021825_3	1877	1144	1605	0.270949720670391	783	1898	5426	9mon	WT	PFC	open	IN	Lamp5 Gaba	-3.75054407505875	-3.76050628093235
R1.020,R2.019,R3.001,P1.10,P2.05_batch_021825_3	R1.020,R2.019,R3.001,P1.07,P2.05_batch_021825_3	3020	1599	3273	0.250753768844221	1491	3709	10546	9mon	WT	PFC	open	IN	Lamp5 Gaba	-7.88051224141007	-5.75416696933262
R1.020,R2.019,R3.063,P1.10,P2.05_batch_021825_3	R1.020,R2.019,R3.063,P1.07,P2.05_batch_021825_3	4228	2006	5611	0.265244736122505	2687	6228	18188	9mon	WT	PFC	open	IN	Lamp5 Gaba	-7.36150646595841	-5.88983572391026
R1.020,R2.019,R3.072,P1.10,P2.05_batch_021825_3	R1.020,R2.019,R3.072,P1.07,P2.05_batch_021825_3	3067	1733	5041	0.253856041131105	2322	5676	16024	9mon	WT	PFC	open	AS	AS NN	12.663954730941	1.33768521877773
R1.020,R2.020,R3.009,P1.10,P2.05_batch_021825_3	R1.020,R2.020,R3.009,P1.07,P2.05_batch_021825_3	2414	1332	3099	0.256951596292482	1443	3321	9598	9mon	WT	PFC	open	IN	Lamp5 Gaba	-8.0425767937172	-5.202509769473
R1.020,R2.020,R3.043,P1.10,P2.05_batch_021825_3	R1.020,R2.020,R3.043,P1.07,P2.05_batch_021825_3	2849	1644	5581	0.25455597338733	2577	4552	13224	9mon	WT	PFC	open	IN	Pax6 Gaba	5.69272279353256	10.3078685912753
R1.020,R2.020,R3.047,P1.10,P2.05_batch_021825_3	R1.020,R2.020,R3.047,P1.07,P2.05_batch_021825_3	1523	1005	2666	0.245247148288973	1191	2285	6432	9mon	WT	PFC	open	Vas	VLMC NN	16.3441057166588	6.90801345440395
R1.020,R2.020,R3.073,P1.10,P2.05_batch_021825_3	R1.020,R2.020,R3.073,P1.07,P2.05_batch_021825_3	2302	1340	3551	0.223991507430998	1462	3151	8612	9mon	WT	PFC	open	IN	Lamp5 Gaba	-4.34228182225114	-3.41501177218907
R1.020,R2.020,R3.074,P1.10,P2.05_batch_021825_3	R1.020,R2.020,R3.074,P1.07,P2.05_batch_021825_3	2136	1244	2898	0.245337995337995	1295	2865	7936	9mon	WT	PFC	open	IN	Meis2 Gaba	-10.0883846321571	-2.26635421184056
R1.020,R2.020,R3.081,P1.10,P2.05_batch_021825_3	R1.020,R2.020,R3.081,P1.07,P2.05_batch_021825_3	1150	827	2139	0.267565649396735	1032	2912	8203	9mon	WT	PFC	open	MG	MG NN	5.98632573695297	-13.2140086975431
R1.020,R2.020,R3.091,P1.10,P2.05_batch_021825_3	R1.020,R2.020,R3.091,P1.07,P2.05_batch_021825_3	1667	1013	3096	0.252631578947368	1420	3148	8640	9mon	WT	PFC	open	IN	RHP-COA Ndnf Gaba	5.45226955027694	14.0523353728915
R1.020,R2.021,R3.005,P1.10,P2.05_batch_021825_3	R1.020,R2.021,R3.005,P1.07,P2.05_batch_021825_3	5316	2599	8830	0.257698541329011	4122	6622	19128	9mon	WT	PFC	open	IN	MGE Gaba	-1.60421681790238	-0.123672851595806
R1.020,R2.021,R3.028,P1.10,P2.05_batch_021825_3	R1.020,R2.021,R3.028,P1.07,P2.05_batch_021825_3	2560	1414	5211	0.24045167718366	2287	5202	14054	9mon	WT	PFC	open	IN	Lamp5 Gaba	-5.5429315605629	-7.17429293063633
R1.020,R2.021,R3.096,P1.10,P2.05_batch_021825_3	R1.020,R2.021,R3.096,P1.07,P2.05_batch_021825_3	1668	997	2491	0.264524103831891	1190	2846	8398	9mon	WT	PFC	open	IN	Lamp5 Gaba	-6.47451353459244	-5.29233349231236
R1.020,R2.022,R3.007,P1.10,P2.05_batch_021825_3	R1.020,R2.022,R3.007,P1.07,P2.05_batch_021825_3	1338	938	4591	0.251072961373391	2094	5527	15656	9mon	WT	PFC	open	MG	MG NN	4.81815671534652	-13.7198194351529
R1.020,R2.022,R3.033,P1.10,P2.05_batch_021825_3	R1.020,R2.022,R3.033,P1.07,P2.05_batch_021825_3	1369	779	1279	0.249027237354086	579	1661	4578	9mon	WT	PFC	open	IN	Lamp5 Gaba	-2.69835615544205	-4.39579833415501
R1.020,R2.023,R3.030,P1.10,P2.05_batch_021825_3	R1.020,R2.023,R3.030,P1.07,P2.05_batch_021825_3	3001	1689	3926	0.253614209004544	1807	3718	10728	9mon	WT	PFC	open	IN	Lamp5 Gaba	-5.29512405781632	0.0495730552340283
R1.020,R2.023,R3.046,P1.10,P2.05_batch_021825_3	R1.020,R2.023,R3.046,P1.07,P2.05_batch_021825_3	1600	939	772	0.231850117096019	328	617	1728	9mon	WT	PFC	open	IN	MGE Gaba	-0.578769687699133	-2.15447939303868
R1.020,R2.023,R3.072,P1.10,P2.05_batch_021825_3	R1.020,R2.023,R3.072,P1.07,P2.05_batch_021825_3	1397	912	3133	0.252472670484123	1436	3915	11292	9mon	WT	PFC	open	OG	OG NN	-4.04358053593522	11.6350427779818
R1.020,R2.023,R3.082,P1.10,P2.05_batch_021825_3	R1.020,R2.023,R3.082,P1.07,P2.05_batch_021825_3	1388	897	2914	0.252931323283082	1338	3087	8746	9mon	WT	PFC	open	IN	Vip Gaba	10.6966228446495	7.76884900661953
R1.020,R2.024,R3.045,P1.10,P2.05_batch_021825_3	R1.020,R2.024,R3.045,P1.07,P2.05_batch_021825_3	3457	1755	4741	0.263997395833333	2261	5726	16000	9mon	WT	PFC	open	IN	Lamp5 Gaba	-7.64783478169327	-6.71352136996739
R1.020,R2.024,R3.052,P1.10,P2.05_batch_021825_3	R1.020,R2.024,R3.052,P1.07,P2.05_batch_021825_3	1308	928	4200	0.252427184466019	1925	4979	13658	9mon	WT	PFC	open	MG	MG NN	5.53407001109237	-14.0209621277189
R1.020,R2.025,R3.034,P1.10,P2.05_batch_021825_3	R1.020,R2.025,R3.034,P1.07,P2.05_batch_021825_3	2501	1511	4734	0.25917278185457	2221	5962	16458	9mon	WT	PFC	open	AS	AS NN	12.0832309684288	1.72591196629055
R1.020,R2.025,R3.050,P1.10,P2.05_batch_021825_3	R1.020,R2.025,R3.050,P1.07,P2.05_batch_021825_3	2858	1522	4855	0.273087473331301	2385	5647	16622	9mon	WT	PFC	open	IN	Lamp5 Gaba	-6.70498705296403	-9.93269956973545
R1.020,R2.025,R3.075,P1.10,P2.05_batch_021825_3	R1.020,R2.025,R3.075,P1.07,P2.05_batch_021825_3	3471	1792	5149	0.259565350474441	2419	4802	13568	9mon	WT	PFC	open	IN	Lamp5 Gaba	-5.86272430806046	-10.309829124484
R1.020,R2.025,R3.082,P1.10,P2.05_batch_021825_3	R1.020,R2.025,R3.082,P1.07,P2.05_batch_021825_3	4983	2484	15665	0.257125407166124	7298	8248	23560	9mon	WT	PFC	open	IN	MGE Gaba	1.95147299380416	1.5285476359988
R1.020,R2.026,R3.002,P1.10,P2.05_batch_021825_3	R1.020,R2.026,R3.002,P1.07,P2.05_batch_021825_3	990	646	1375	0.227456258411844	574	1313	3604	9mon	WT	PFC	open	IN	Lamp5 Gaba	-3.1618406811226	-5.56759918597691
R1.020,R2.027,R3.008,P1.10,P2.05_batch_021825_3	R1.020,R2.027,R3.008,P1.07,P2.05_batch_021825_3	4349	2094	3226	0.244479495268139	1437	2522	7094	9mon	WT	PFC	open	IN	MGE Gaba	0.168875750018304	0.397360793080403
R1.020,R2.027,R3.063,P1.10,P2.05_batch_021825_3	R1.020,R2.027,R3.063,P1.07,P2.05_batch_021825_3	1708	1013	1688	0.25912067352666	792	2111	6046	9mon	WT	PFC	open	IN	Vip Gaba	9.25394439311141	8.38324319454677
R1.020,R2.027,R3.081,P1.10,P2.05_batch_021825_3	R1.020,R2.027,R3.081,P1.07,P2.05_batch_021825_3	1787	1063	1874	0.218068535825545	753	1685	4384	9mon	WT	PFC	open	IN	MGE Gaba	1.53753977627868	-1.67149383691304
R1.020,R2.028,R3.022,P1.10,P2.05_batch_021825_3	R1.020,R2.028,R3.022,P1.07,P2.05_batch_021825_3	2611	1435	2790	0.240545567265964	1225	3155	9144	9mon	WT	PFC	open	IN	Lamp5 Gaba	-6.54037857441788	-4.27507699397557
R1.020,R2.028,R3.074,P1.10,P2.05_batch_021825_3	R1.020,R2.028,R3.074,P1.07,P2.05_batch_021825_3	5160	2386	4970	0.243484224965706	2206	3712	10008	9mon	WT	PFC	open	IN	MSN Gaba	-6.40623283772355	0.0782588038111462
R1.020,R2.028,R3.077,P1.10,P2.05_batch_021825_3	R1.020,R2.028,R3.077,P1.07,P2.05_batch_021825_3	1179	746	1217	0.235807860262009	525	1229	3410	9mon	WT	PFC	open	IN	Lamp5 Gaba	-1.70041680722123	-6.25556314853184
R1.020,R2.028,R3.078,P1.10,P2.05_batch_021825_3	R1.020,R2.028,R3.078,P1.07,P2.05_batch_021825_3	3843	2050	4234	0.239094650205761	1849	3632	10000	9mon	WT	PFC	open	OPC	OPC NN	7.82532071681136	-4.97716749576084
R1.020,R2.028,R3.092,P1.10,P2.05_batch_021825_3	R1.020,R2.028,R3.092,P1.07,P2.05_batch_021825_3	1774	1036	2130	0.259615384615385	1001	2241	6276	9mon	WT	PFC	open	IN	Lamp5 Gaba	-3.39589691548234	-5.18757284549229
R1.020,R2.029,R3.026,P1.10,P2.05_batch_021825_3	R1.020,R2.029,R3.026,P1.07,P2.05_batch_021825_3	2558	1463	2938	0.252497225305216	1347	2329	6494	9mon	WT	PFC	open	IN	MGE Gaba	0.714615877581781	-0.173154958758281
R1.020,R2.029,R3.031,P1.10,P2.05_batch_021825_3	R1.020,R2.029,R3.031,P1.07,P2.05_batch_021825_3	2196	1240	2909	0.242798353909465	1288	2934	8418	9mon	WT	PFC	open	IN	Lamp5 Gaba	-7.43935013203507	-6.33280456927769
R1.020,R2.029,R3.058,P1.10,P2.05_batch_021825_3	R1.020,R2.029,R3.058,P1.07,P2.05_batch_021825_3	7306	3166	7850	0.254575365001028	3625	5498	15776	9mon	WT	PFC	open	EN	L2/3 IT Glut	0.58193242163772	6.09439527126796
R1.020,R2.029,R3.094,P1.10,P2.05_batch_021825_3	R1.020,R2.029,R3.094,P1.07,P2.05_batch_021825_3	1454	971	2206	0.262005649717514	1045	2959	8612	9mon	WT	PFC	open	OG	OG NN	-6.6675596275795	11.5999399337435
R1.020,R2.030,R3.001,P1.10,P2.05_batch_021825_3	R1.020,R2.030,R3.001,P1.07,P2.05_batch_021825_3	1242	811	1388	0.266739846322722	668	1261	3698	9mon	WT	PFC	open	IN	Pax6 Gaba	6.59157514186019	8.65395700069912
R1.020,R2.030,R3.003,P1.10,P2.05_batch_021825_3	R1.020,R2.030,R3.003,P1.07,P2.05_batch_021825_3	1518	853	1552	0.25	705	1530	4200	9mon	WT	PFC	open	IN	Lamp5 Gaba	-6.10943508534318	-5.26432741549961
R1.020,R2.030,R3.038,P1.10,P2.05_batch_021825_3	R1.020,R2.030,R3.038,P1.07,P2.05_batch_021825_3	1536	976	2554	0.270650263620387	1245	3080	9198	9mon	WT	PFC	open	IN	Lamp5 Gaba	-3.23572492985612	-7.58026064303868
R1.020,R2.030,R3.062,P1.10,P2.05_batch_021825_3	R1.020,R2.030,R3.062,P1.07,P2.05_batch_021825_3	1192	837	2728	0.253713606654783	1256	3395	9428	9mon	WT	PFC	open	OG	OG NN	-6.19384432225114	10.5924049529696
R1.020,R2.030,R3.095,P1.10,P2.05_batch_021825_3	R1.020,R2.030,R3.095,P1.07,P2.05_batch_021825_3	1139	692	793	0.245202558635394	354	740	2180	9mon	WT	PFC	open	IN	MGE Gaba	-0.0541961827743591	-2.34542358783238
R1.020,R2.031,R3.012,P1.10,P2.05_batch_021825_3	R1.020,R2.031,R3.012,P1.07,P2.05_batch_021825_3	1762	1167	2070	0.257866462010744	967	2084	5832	9mon	WT	PFC	open	IN	Pax6 Gaba	6.5438981017601	9.68106996151455
R1.020,R2.031,R3.015,P1.10,P2.05_batch_021825_3	R1.020,R2.031,R3.015,P1.07,P2.05_batch_021825_3	2080	1149	1320	0.273743016759777	650	1713	4834	9mon	WT	PFC	open	IN	Lamp5 Gaba	-6.5450615921486	-4.29971373942845
R1.020,R2.031,R3.044,P1.10,P2.05_batch_021825_3	R1.020,R2.031,R3.044,P1.07,P2.05_batch_021825_3	2124	1213	2557	0.232558139534884	1089	2406	6390	9mon	WT	PFC	open	IN	Lamp5 Gaba	-7.11906671910172	-7.26961363223545
R1.020,R2.032,R3.052,P1.10,P2.05_batch_021825_3	R1.020,R2.032,R3.052,P1.07,P2.05_batch_021825_3	3070	1585	3602	0.265132139812447	1724	3557	10092	9mon	WT	PFC	open	IN	Lamp5 Gaba	-8.28527737049943	-4.7304798450803
R1.020,R2.032,R3.059,P1.10,P2.05_batch_021825_3	R1.020,R2.032,R3.059,P1.07,P2.05_batch_021825_3	1569	948	2630	0.247619047619048	1185	3558	10444	9mon	WT	PFC	open	IN	Lamp5 Gaba	-5.00314522175675	-8.55146492389195
R1.020,R2.032,R3.067,P1.10,P2.05_batch_021825_3	R1.020,R2.032,R3.067,P1.07,P2.05_batch_021825_3	1480	974	3028	0.266733769501761	1457	3933	11338	9mon	WT	PFC	open	AS	AS NN	12.3243303260338	-0.286734172377513
R1.020,R2.032,R3.083,P1.10,P2.05_batch_021825_3	R1.020,R2.032,R3.083,P1.07,P2.05_batch_021825_3	2270	1367	5281	0.234459459459459	2266	3475	9694	9mon	WT	PFC	open	IN	MSN Gaba	-8.13049126057511	2.1104978236819
R1.020,R2.033,R3.015,P1.10,P2.05_batch_021825_3	R1.020,R2.033,R3.015,P1.07,P2.05_batch_021825_3	2168	1216	3186	0.238330587589237	1387	2920	7946	9mon	WT	PFC	open	IN	Lamp5 Gaba	-5.19200897602921	-3.28988183406346
R1.020,R2.034,R3.002,P1.10,P2.05_batch_021825_3	R1.020,R2.034,R3.002,P1.07,P2.05_batch_021825_3	1753	1048	3552	0.228497409326425	1489	3112	8342	9mon	WT	PFC	open	IN	Lamp5 Gaba	-6.7346687355507	-7.82114351657383
R1.020,R2.034,R3.028,P1.10,P2.05_batch_021825_3	R1.020,R2.034,R3.028,P1.07,P2.05_batch_021825_3	2346	1327	3109	0.256805341551104	1447	3493	9936	9mon	WT	PFC	open	IN	Meis2 Gaba	-3.65086174397355	-8.7231100883817
R1.020,R2.034,R3.052,P1.10,P2.05_batch_021825_3	R1.020,R2.034,R3.052,P1.07,P2.05_batch_021825_3	4133	2008	2349	0.250700280112045	1070	1685	5194	9mon	WT	PFC	open	EN	L6 IT Glut	-0.812568668412024	3.9602132949496
R1.020,R2.034,R3.071,P1.10,P2.05_batch_021825_3	R1.020,R2.034,R3.071,P1.07,P2.05_batch_021825_3	1226	782	1956	0.249152542372881	886	2632	7224	9mon	WT	PFC	open	IN	RHP-COA Ndnf Gaba	5.38070630641097	13.6317793044711
R1.020,R2.034,R3.074,P1.10,P2.05_batch_021825_3	R1.020,R2.034,R3.074,P1.07,P2.05_batch_021825_3	2881	1580	4506	0.246079163554892	2019	3042	8308	9mon	WT	PFC	open	IN	MGE Gaba	1.64647209258193	0.959068528142048
R1.020,R2.034,R3.081,P1.10,P2.05_batch_021825_3	R1.020,R2.034,R3.081,P1.07,P2.05_batch_021825_3	1649	1076	3505	0.266637668551544	1686	3734	10522	9mon	WT	PFC	open	OG	OG NN	-3.14157987027054	11.0934129867221
R1.020,R2.034,R3.084,P1.10,P2.05_batch_021825_3	R1.020,R2.034,R3.084,P1.07,P2.05_batch_021825_3	1595	1019	2979	0.257995735607676	1392	3365	9494	9mon	WT	PFC	open	OG	OG NN	-2.35789895443803	11.3012834701205
R1.020,R2.034,R3.085,P1.10,P2.05_batch_021825_3	R1.020,R2.034,R3.085,P1.07,P2.05_batch_021825_3	5664	2628	7854	0.246308581211213	3522	5364	15172	9mon	WT	PFC	open	EN	L2/3 IT Glut	2.24041354270095	6.74445830914028
R1.020,R2.034,R3.095,P1.10,P2.05_batch_021825_3	R1.020,R2.034,R3.095,P1.07,P2.05_batch_021825_3	2719	1465	3141	0.230098779779198	1325	1413	4022	9mon	WT	PFC	open	EN	L6 CT Glut	6.14227056117172	3.44938241573818
R1.020,R2.034,R3.096,P1.10,P2.05_batch_021825_3	R1.020,R2.034,R3.096,P1.07,P2.05_batch_021825_3	1013	668	1617	0.231200897867564	685	1701	4540	9mon	WT	PFC	open	IN	Lamp5 Gaba	-2.83670902638322	-6.12231052783482
R1.020,R2.035,R3.012,P1.10,P2.05_batch_021825_3	R1.020,R2.035,R3.012,P1.07,P2.05_batch_021825_3	2435	1300	1666	0.250740375123396	759	1127	3386	9mon	WT	PFC	open	EN	L5 PT Glut	1.43252479643936	3.42633401485927
R1.020,R2.035,R3.043,P1.10,P2.05_batch_021825_3	R1.020,R2.035,R3.043,P1.07,P2.05_batch_021825_3	4067	2060	3891	0.25815660685155	1819	3433	9984	9mon	WT	PFC	open	IN	MSN Gaba	-6.76738644032365	0.72266315552242
R1.020,R2.035,R3.047,P1.10,P2.05_batch_021825_3	R1.020,R2.035,R3.047,P1.07,P2.05_batch_021825_3	1748	1157	2915	0.258817145957678	1366	3321	9530	9mon	WT	PFC	open	OPC	OPC NN	10.7874727210533	-6.5266555633878
R1.020,R2.035,R3.048,P1.10,P2.05_batch_021825_3	R1.020,R2.035,R3.048,P1.07,P2.05_batch_021825_3	1788	1016	1846	0.258783204798629	865	2001	5814	9mon	WT	PFC	open	IN	Meis2 Gaba	-0.0657819548118652	-11.2943528976773
R1.020,R2.035,R3.066,P1.10,P2.05_batch_021825_3	R1.020,R2.035,R3.066,P1.07,P2.05_batch_021825_3	2543	1465	3843	0.236564079007809	1662	3997	11127	9mon	WT	PFC	open	Vas	VLMC NN	15.8116283378136	7.53753911587246
R1.020,R2.035,R3.070,P1.10,P2.05_batch_021825_3	R1.020,R2.035,R3.070,P1.07,P2.05_batch_021825_3	1537	940	2338	0.25895875591616	1096	2718	7510	9mon	WT	PFC	open	IN	Lamp5 Gaba	-5.92769098667985	-8.14580143359654
R1.020,R2.035,R3.075,P1.10,P2.05_batch_021825_3	R1.020,R2.035,R3.075,P1.07,P2.05_batch_021825_3	903	589	1501	0.233253588516746	641	1814	4680	9mon	WT	PFC	open	IN	Lamp5 Gaba	-0.650130752610022	-6.87109840777867
R1.020,R2.036,R3.013,P1.10,P2.05_batch_021825_3	R1.020,R2.036,R3.013,P1.07,P2.05_batch_021825_3	3716	1871	2460	0.233406272793581	1051	1448	3998	9mon	WT	PFC	open	EN	L5 PT Glut	2.53478312106246	3.25027572247036
R1.020,R2.036,R3.018,P1.10,P2.05_batch_021825_3	R1.020,R2.036,R3.018,P1.07,P2.05_batch_021825_3	1941	1165	3185	0.242048517520216	1406	3418	9662	9mon	WT	PFC	open	IN	Lamp5 Gaba	-6.05705213932877	-9.76824510959141
R1.020,R2.036,R3.036,P1.10,P2.05_batch_021825_3	R1.020,R2.036,R3.036,P1.07,P2.05_batch_021825_3	1252	817	2550	0.259579728059332	1198	3097	9054	9mon	WT	PFC	open	IN	Lamp5 Gaba	-3.33497190861588	-7.67071426776402
R1.020,R2.036,R3.053,P1.10,P2.05_batch_021825_3	R1.020,R2.036,R3.053,P1.07,P2.05_batch_021825_3	2065	1210	2290	0.250359712230216	1042	2612	7861	9mon	WT	PFC	open	IN	Lamp5 Gaba	-5.40847778706437	-5.15013302234166
R1.020,R2.036,R3.058,P1.10,P2.05_batch_021825_3	R1.020,R2.036,R3.058,P1.07,P2.05_batch_021825_3	1680	988	1743	0.23766364551863	757	1611	4548	9mon	WT	PFC	open	IN	Lamp5 Gaba	-3.96881008534318	-8.76131189731114
R1.020,R2.037,R3.008,P1.10,P2.05_batch_021825_3	R1.020,R2.037,R3.008,P1.07,P2.05_batch_021825_3	4358	2223	7560	0.252533965926245	3466	8373	24254	9mon	WT	PFC	open	OG	OG NN	-3.7290854492653	11.7069908294345
R1.020,R2.037,R3.072,P1.10,P2.05_batch_021825_3	R1.020,R2.037,R3.072,P1.07,P2.05_batch_021825_3	1672	960	2265	0.255152807391613	1048	2536	7070	9mon	WT	PFC	open	IN	Vip Gaba	11.2283372840416	6.78976403805263
R1.020,R2.037,R3.081,P1.10,P2.05_batch_021825_3	R1.020,R2.037,R3.081,P1.07,P2.05_batch_021825_3	2014	1167	4024	0.258749508454581	1885	4452	12978	9mon	WT	PFC	open	IN	Lamp5 Gaba	-3.94690800099259	-6.20561207202427
R1.020,R2.038,R3.006,P1.10,P2.05_batch_021825_3	R1.020,R2.038,R3.006,P1.07,P2.05_batch_021825_3	8059	3441	11174	0.247153984421809	5026	10433	29810	9mon	WT	PFC	open	IN	MSN Gaba	-4.74658918766862	1.31757175060756
R1.020,R2.038,R3.021,P1.10,P2.05_batch_021825_3	R1.020,R2.038,R3.021,P1.07,P2.05_batch_021825_3	2750	1539	5125	0.260922700886037	2419	5949	17438	9mon	WT	PFC	open	IN	Lamp5 Gaba	-5.29285574345475	-9.50190008548253
R1.020,R2.038,R3.042,P1.10,P2.05_batch_021825_3	R1.020,R2.038,R3.042,P1.07,P2.05_batch_021825_3	3408	1730	4691	0.264676943260085	2242	5646	15916	9mon	WT	PFC	open	IN	Lamp5 Gaba	-6.69947386174088	-8.91245211032383
R1.020,R2.038,R3.043,P1.10,P2.05_batch_021825_3	R1.020,R2.038,R3.043,P1.07,P2.05_batch_021825_3	1791	1104	3882	0.276547842401501	1928	4588	13368	9mon	WT	PFC	open	IN	Vip Gaba	10.1743669471275	8.70054303738124
R1.020,R2.038,R3.071,P1.10,P2.05_batch_021825_3	R1.020,R2.038,R3.071,P1.07,P2.05_batch_021825_3	2063	1177	3896	0.263220675944334	1853	3800	10894	9mon	WT	PFC	open	EN	L6 IT Glut	-1.12881863503342	2.37524830433376
R1.020,R2.038,R3.074,P1.10,P2.05_batch_021825_3	R1.020,R2.038,R3.074,P1.07,P2.05_batch_021825_3	5527	2559	8575	0.252001524971407	3924	5129	14664	9mon	WT	PFC	open	EN	L2/3 IT Glut	0.705766212059206	5.84270059200771
R1.020,R2.039,R3.011,P1.10,P2.05_batch_021825_3	R1.020,R2.039,R3.011,P1.07,P2.05_batch_021825_3	2876	1519	3915	0.241652021089631	1726	3995	11186	9mon	WT	PFC	open	IN	Lamp5 Gaba	-7.88484192280656	-4.95785988238804
R1.020,R2.039,R3.030,P1.10,P2.05_batch_021825_3	R1.020,R2.039,R3.030,P1.07,P2.05_batch_021825_3	1538	890	1606	0.246603970741902	721	1647	4616	9mon	WT	PFC	open	IN	Lamp5 Gaba	-2.40132737545853	-5.25776422885411
R1.020,R2.039,R3.069,P1.10,P2.05_batch_021825_3	R1.020,R2.039,R3.069,P1.07,P2.05_batch_021825_3	1997	1192	3262	0.233809001097695	1396	3503	9872	9mon	WT	PFC	open	IN	Meis2 Gaba	-10.1349039116371	-2.58235407737248
R1.020,R2.039,R3.071,P1.10,P2.05_batch_021825_3	R1.020,R2.039,R3.071,P1.07,P2.05_batch_021825_3	1939	1222	3187	0.235523385300668	1373	3570	9814	9mon	WT	PFC	open	AS	AS NN	13.4610719642174	0.846424690213276
R1.020,R2.039,R3.092,P1.10,P2.05_batch_021825_3	R1.020,R2.039,R3.092,P1.07,P2.05_batch_021825_3	2191	1274	2936	0.247005134055904	1320	2940	8202	9mon	WT	PFC	open	IN	Lamp5 Gaba	-3.2551856079567	-9.44878233340733
R1.020,R2.040,R3.036,P1.10,P2.05_batch_021825_3	R1.020,R2.040,R3.036,P1.07,P2.05_batch_021825_3	3037	1647	2917	0.249005116543491	1321	2876	8058	9mon	WT	PFC	open	OG	OG NN	-5.26981687931901	12.5667329940463
R1.020,R2.041,R3.032,P1.10,P2.05_batch_021825_3	R1.020,R2.041,R3.032,P1.07,P2.05_batch_021825_3	1553	928	1974	0.262036306235201	935	2277	7032	9mon	WT	PFC	open	IN	Lamp5 Gaba	-7.16440773396378	-5.89288462069981
R1.020,R2.041,R3.053,P1.10,P2.05_batch_021825_3	R1.020,R2.041,R3.053,P1.07,P2.05_batch_021825_3	1910	1164	3390	0.260748959778086	1599	4502	13132	9mon	WT	PFC	open	IN	RHP-COA Ndnf Gaba	6.0136771163475	13.7211109313632
R1.020,R2.041,R3.074,P1.10,P2.05_batch_021825_3	R1.020,R2.041,R3.074,P1.07,P2.05_batch_021825_3	1756	1071	2766	0.236084452975048	1194	2899	7922	9mon	WT	PFC	open	IN	Lamp5 Gaba	-5.91991567997819	-3.83717692759983
R1.020,R2.041,R3.077,P1.10,P2.05_batch_021825_3	R1.020,R2.041,R3.077,P1.07,P2.05_batch_021825_3	1868	1088	2925	0.268595041322314	1416	3612	10216	9mon	WT	PFC	open	IN	Lamp5 Gaba	-6.71610784916764	-6.69280565646641
R1.020,R2.041,R3.095,P1.10,P2.05_batch_021825_3	R1.020,R2.041,R3.095,P1.07,P2.05_batch_021825_3	2103	1232	4254	0.250290585044556	1935	4399	12482	9mon	WT	PFC	open	IN	Lamp5 Gaba	-5.80556202320939	-7.50391424563877
R1.020,R2.042,R3.042,P1.10,P2.05_batch_021825_3	R1.020,R2.042,R3.042,P1.07,P2.05_batch_021825_3	3773	1955	6405	0.245521601685985	2864	3737	10264	9mon	WT	PFC	open	EN	L2/3 IT Glut	0.567767139388269	4.96245586010463
R1.020,R2.042,R3.044,P1.10,P2.05_batch_021825_3	R1.020,R2.042,R3.044,P1.07,P2.05_batch_021825_3	1846	1119	1168	0.269329896907217	567	1620	4602	9mon	WT	PFC	open	IN	Vip Gaba	10.5996084174644	8.00444566341884
R1.020,R2.042,R3.064,P1.10,P2.05_batch_021825_3	R1.020,R2.042,R3.064,P1.07,P2.05_batch_021825_3	1738	1024	3177	0.249479166666667	1441	3083	8438	9mon	WT	PFC	open	IN	Meis2 Gaba	-0.949954275177771	-9.45458925631993
R1.020,R2.042,R3.068,P1.10,P2.05_batch_021825_3	R1.020,R2.042,R3.068,P1.07,P2.05_batch_021825_3	2993	1630	4060	0.21958174904943	1642	2821	7918	9mon	WT	PFC	open	IN	MSN Gaba	-6.71831036000138	0.107129803624226
R1.020,R2.043,R3.012,P1.10,P2.05_batch_021825_3	R1.020,R2.043,R3.012,P1.07,P2.05_batch_021825_3	706	479	716	0.265524625267666	343	1145	3200	9mon	WT	PFC	open	IN	Lamp5 Gaba	-1.05346358208542	-5.71231115725987
R1.020,R2.043,R3.027,P1.10,P2.05_batch_021825_3	R1.020,R2.043,R3.027,P1.07,P2.05_batch_021825_3	2645	1429	1878	0.240073868882733	823	1889	5306	9mon	WT	PFC	open	IN	Lamp5 Gaba	-7.72566986470109	-7.03516090777867
R1.020,R2.043,R3.033,P1.10,P2.05_batch_021825_3	R1.020,R2.043,R3.033,P1.07,P2.05_batch_021825_3	1288	840	1114	0.24813153961136	503	1315	3638	9mon	WT	PFC	open	IN	Vip Gaba	10.4121112784874	7.73198663326748
R1.020,R2.043,R3.066,P1.10,P2.05_batch_021825_3	R1.020,R2.043,R3.066,P1.07,P2.05_batch_021825_3	2264	1243	2260	0.236944660950896	979	2693	7688	9mon	WT	PFC	open	IN	Lamp5 Gaba	-6.43132305531388	-4.06537092593663
R1.020,R2.043,R3.068,P1.10,P2.05_batch_021825_3	R1.020,R2.043,R3.068,P1.07,P2.05_batch_021825_3	1915	1178	2129	0.240875912408759	936	2198	5774	9mon	WT	PFC	open	IN	Meis2 Gaba	-10.2748107948769	-2.58476043609135
R1.020,R2.043,R3.077,P1.10,P2.05_batch_021825_3	R1.020,R2.043,R3.077,P1.07,P2.05_batch_021825_3	2055	1213	1676	0.250980392156863	764	2026	5556	9mon	WT	PFC	open	OPC	OPC NN	11.1018142661583	-5.97670162585728
R1.020,R2.043,R3.081,P1.10,P2.05_batch_021825_3	R1.020,R2.043,R3.081,P1.07,P2.05_batch_021825_3	1069	785	1073	0.26231884057971	509	1201	3568	9mon	WT	PFC	open	MG	MG NN	3.9274201354515	-11.6977790680265
R1.020,R2.043,R3.082,P1.10,P2.05_batch_021825_3	R1.020,R2.043,R3.082,P1.07,P2.05_batch_021825_3	2297	1299	2650	0.228472222222222	1111	2618	7272	9mon	WT	PFC	open	IN	Lamp5 Gaba	-5.74965668110734	-4.78550828364842
R1.020,R2.043,R3.085,P1.10,P2.05_batch_021825_3	R1.020,R2.043,R3.085,P1.07,P2.05_batch_021825_3	1927	1156	2025	0.239931448157669	887	2391	6488	9mon	WT	PFC	open	IN	Lamp5 Gaba	-3.67468834309464	-8.01178873446934
R1.020,R2.044,R3.030,P1.10,P2.05_batch_021825_3	R1.020,R2.044,R3.030,P1.07,P2.05_batch_021825_3	3227	1633	4944	0.249414127887513	2242	4109	11508	9mon	WT	PFC	open	IN	MSN Gaba	-7.6490860023964	0.986973157849385
R1.020,R2.044,R3.032,P1.10,P2.05_batch_021825_3	R1.020,R2.044,R3.032,P1.07,P2.05_batch_021825_3	3211	1716	2574	0.234396671289875	1104	2349	6522	9mon	WT	PFC	open	EN	L5/6 NP Glut	-11.3200874367226	8.1063600692416
R1.020,R2.046,R3.016,P1.10,P2.05_batch_021825_3	R1.020,R2.046,R3.016,P1.07,P2.05_batch_021825_3	1334	789	862	0.259597806215722	405	984	3078	9mon	WT	PFC	open	IN	MGE Gaba	-10.0256395378578	-2.58468271163456
R1.020,R2.047,R3.023,P1.10,P2.05_batch_021825_3	R1.020,R2.047,R3.023,P1.07,P2.05_batch_021825_3	3693	1934	3820	0.265543521861211	1831	2847	8524	9mon	WT	PFC	open	EN	L2/3 IT Glut	2.7460465392601	7.07737838360317
R1.020,R2.047,R3.029,P1.10,P2.05_batch_021825_3	R1.020,R2.047,R3.029,P1.07,P2.05_batch_021825_3	1691	934	1597	0.235555555555556	688	1165	3202	9mon	WT	PFC	open	IN	MGE Gaba	-0.934546832131201	-1.76252687839024
R1.020,R2.047,R3.044,P1.10,P2.05_batch_021825_3	R1.020,R2.047,R3.044,P1.07,P2.05_batch_021825_3	2226	1192	3172	0.242014076881429	1400	2574	7208	9mon	WT	PFC	open	IN	Lamp5 Gaba	-7.48002911000138	-4.59563721087925
R1.020,R2.047,R3.046,P1.10,P2.05_batch_021825_3	R1.020,R2.047,R3.046,P1.07,P2.05_batch_021825_3	3104	1691	2546	0.25974025974026	1197	2607	7710	9mon	WT	PFC	open	EN	L4/5 IT Glut	3.69502162547225	6.26607619854458
R1.020,R2.047,R3.058,P1.10,P2.05_batch_021825_3	R1.020,R2.047,R3.058,P1.07,P2.05_batch_021825_3	3196	1688	3110	0.248798718633209	1407	2492	7346	9mon	WT	PFC	open	IN	MGE Gaba	2.79114269824142	-0.597730317387508
R1.020,R2.047,R3.060,P1.10,P2.05_batch_021825_3	R1.020,R2.047,R3.060,P1.07,P2.05_batch_021825_3	2111	1238	3481	0.259510869565217	1635	4663	13052	9mon	WT	PFC	open	IN	Lamp5 Gaba	-6.53962278752213	-9.22282446292393
R1.020,R2.047,R3.082,P1.10,P2.05_batch_021825_3	R1.020,R2.047,R3.082,P1.07,P2.05_batch_021825_3	1527	936	2444	0.25084061869536	1114	3108	8544	9mon	WT	PFC	open	IN	RHP-COA Ndnf Gaba	5.36997842402572	13.7658077392245
R1.020,R2.047,R3.083,P1.10,P2.05_batch_021825_3	R1.020,R2.047,R3.083,P1.07,P2.05_batch_021825_3	1630	1017	2755	0.26295045045045	1309	3327	9170	9mon	WT	PFC	open	IN	Lamp5 Gaba	-4.11370182423478	-7.78073156741612
R1.020,R2.048,R3.007,P1.10,P2.05_batch_021825_3	R1.020,R2.048,R3.007,P1.07,P2.05_batch_021825_3	4497	2178	6668	0.250555418415206	3036	7035	19956	9mon	WT	PFC	open	IN	Lamp5 Gaba	-8.09842777638321	-6.78934706119053
R1.020,R2.048,R3.034,P1.10,P2.05_batch_021825_3	R1.020,R2.048,R3.034,P1.07,P2.05_batch_021825_3	3990	2119	6602	0.253683693516699	3039	5506	15918	9mon	WT	PFC	open	EN	L5/6 NP Glut	-11.2159204521645	8.09520017239101
R1.020,R2.048,R3.046,P1.10,P2.05_batch_021825_3	R1.020,R2.048,R3.046,P1.07,P2.05_batch_021825_3	1531	996	3062	0.254353562005277	1413	3200	9046	9mon	WT	PFC	open	IN	Lamp5 Gaba	-4.51634788899308	-1.18853754666798
R1.020,R2.048,R3.090,P1.10,P2.05_batch_021825_3	R1.020,R2.048,R3.090,P1.07,P2.05_batch_021825_3	2682	1394	2865	0.228295819935691	1200	1668	4596	9mon	WT	PFC	open	EN	L4/5 IT Glut	3.50305175395126	4.80928575130947
R1.020,R2.049,R3.054,P1.10,P2.05_batch_021825_3	R1.020,R2.049,R3.054,P1.07,P2.05_batch_021825_3	1520	945	3731	0.251754385964912	1706	3826	11248	9mon	WT	PFC	open	IN	Lamp5 Gaba	-4.45196772007828	-5.74865425494664
R1.020,R2.049,R3.064,P1.10,P2.05_batch_021825_3	R1.020,R2.049,R3.064,P1.07,P2.05_batch_021825_3	1029	642	1118	0.185263157894737	387	971	2454	9mon	WT	PFC	open	IN	Lamp5 Gaba	-1.65202880291825	-6.57178629306309
R1.020,R2.049,R3.067,P1.10,P2.05_batch_021825_3	R1.020,R2.049,R3.067,P1.07,P2.05_batch_021825_3	2842	1544	4273	0.235122763212651	1838	4105	11258	9mon	WT	PFC	open	IN	Lamp5 Gaba	-6.92246437458878	-6.04981888202183
R1.020,R2.050,R3.011,P1.10,P2.05_batch_021825_3	R1.020,R2.050,R3.011,P1.07,P2.05_batch_021825_3	2014	1103	2451	0.241573033707865	1080	2538	7088	9mon	WT	PFC	open	IN	Lamp5 Gaba	-5.72630596547013	-5.63790357974522
R1.020,R2.050,R3.020,P1.10,P2.05_batch_021825_3	R1.020,R2.050,R3.020,P1.07,P2.05_batch_021825_3	2831	1547	4441	0.251567687200295	2029	4543	13152	9mon	WT	PFC	open	IN	Lamp5 Gaba	-5.36938190846329	-9.3605178680753
R1.020,R2.050,R3.022,P1.10,P2.05_batch_021825_3	R1.020,R2.050,R3.022,P1.07,P2.05_batch_021825_3	2922	1548	3880	0.258472846059616	1816	4475	12856	9mon	WT	PFC	open	IN	Lamp5 Gaba	-7.23662853627091	-5.4556802597379
R1.020,R2.050,R3.029,P1.10,P2.05_batch_021825_3	R1.020,R2.050,R3.029,P1.07,P2.05_batch_021825_3	1927	1164	2689	0.242017879948914	1187	3274	8612	9mon	WT	PFC	open	AS	AS NN	13.7791814765465	1.07359313103206
R1.020,R2.051,R3.026,P1.10,P2.05_batch_021825_3	R1.020,R2.051,R3.026,P1.07,P2.05_batch_021825_3	2721	1491	2863	0.235257603972688	1232	2424	6798	9mon	WT	PFC	open	EN	L5 PT Glut	3.63912748904342	4.47885381313808
R1.020,R2.051,R3.061,P1.10,P2.05_batch_021825_3	R1.020,R2.051,R3.061,P1.07,P2.05_batch_021825_3	1752	1067	3845	0.254514909701806	1775	4329	11930	9mon	WT	PFC	open	IN	RHP-COA Ndnf Gaba	5.8437004050743	13.4912363204623
R1.020,R2.051,R3.076,P1.10,P2.05_batch_021825_3	R1.020,R2.051,R3.076,P1.07,P2.05_batch_021825_3	2095	1170	3145	0.252718798549974	1443	3583	10106	9mon	WT	PFC	open	IN	Lamp5 Gaba	-2.85900593190079	-8.59542024997227
R1.020,R2.052,R3.001,P1.10,P2.05_batch_021825_3	R1.020,R2.052,R3.001,P1.07,P2.05_batch_021825_3	1257	762	1137	0.222408026755853	465	1096	2962	9mon	WT	PFC	open	IN	Lamp5 Gaba	-6.17104196934586	-5.64662016299717
R1.020,R2.052,R3.014,P1.10,P2.05_batch_021825_3	R1.020,R2.052,R3.014,P1.07,P2.05_batch_021825_3	2919	1574	3485	0.248328557784145	1574	3132	9104	9mon	WT	PFC	open	IN	MSN Gaba	-7.76427269368058	2.13758956524379
R1.020,R2.052,R3.037,P1.10,P2.05_batch_021825_3	R1.020,R2.052,R3.037,P1.07,P2.05_batch_021825_3	1851	1059	1976	0.2421875	873	1804	5086	9mon	WT	PFC	open	IN	Lamp5 Gaba	-4.82200813679581	-7.1997283783292
R1.020,R2.052,R3.062,P1.10,P2.05_batch_021825_3	R1.020,R2.052,R3.062,P1.07,P2.05_batch_021825_3	2860	1521	2497	0.248165443629086	1127	1796	5266	9mon	WT	PFC	open	IN	MSN Gaba	-7.74530125050431	1.83019386860378
R1.020,R2.052,R3.069,P1.10,P2.05_batch_021825_3	R1.020,R2.052,R3.069,P1.07,P2.05_batch_021825_3	1139	680	1130	0.227495908346972	472	860	2334	9mon	WT	PFC	open	IN	Lamp5 Gaba	-6.15392923741227	-4.42505062488072
R1.020,R2.052,R3.096,P1.10,P2.05_batch_021825_3	R1.020,R2.052,R3.096,P1.07,P2.05_batch_021825_3	801	500	817	0.239915074309979	358	739	2132	9mon	WT	PFC	open	IN	Lamp5 Gaba	-2.0379643478859	-5.88156021502964
R1.020,R2.053,R3.020,P1.10,P2.05_batch_021825_3	R1.020,R2.053,R3.020,P1.07,P2.05_batch_021825_3	2493	1466	5524	0.247197818842775	2485	5090	14466	9mon	WT	PFC	open	IN	MSN Gaba	-5.71527672200089	0.499753704991414
R1.020,R2.053,R3.025,P1.10,P2.05_batch_021825_3	R1.020,R2.053,R3.025,P1.07,P2.05_batch_021825_3	1220	775	2294	0.248550724637681	1037	2060	5760	9mon	WT	PFC	open	IN	Lamp5 Gaba	-3.50209999470597	-5.99961031344883
R1.020,R2.053,R3.036,P1.10,P2.05_batch_021825_3	R1.020,R2.053,R3.036,P1.07,P2.05_batch_021825_3	1251	755	1456	0.239234449760766	636	1431	4032	9mon	WT	PFC	open	IN	Vip Gaba	10.718982692672	6.79761849972255
R1.020,R2.053,R3.043,P1.10,P2.05_batch_021825_3	R1.020,R2.053,R3.043,P1.07,P2.05_batch_021825_3	1357	954	2761	0.263452914798206	1314	3163	9030	9mon	WT	PFC	open	Vas	ABC NN	14.3531188926231	-4.41778863337986
R1.020,R2.053,R3.053,P1.10,P2.05_batch_021825_3	R1.020,R2.053,R3.053,P1.07,P2.05_batch_021825_3	1190	772	1489	0.234093637454982	638	1097	3116	9mon	WT	PFC	open	IN	Vip Gaba	9.87394332499618	8.7160669479037
R1.020,R2.053,R3.068,P1.10,P2.05_batch_021825_3	R1.020,R2.053,R3.068,P1.07,P2.05_batch_021825_3	1507	896	3372	0.250731707317073	1536	3289	9240	9mon	WT	PFC	open	IN	Lamp5 Gaba	-6.24052477269059	-5.69885099795811
R1.020,R2.053,R3.075,P1.10,P2.05_batch_021825_3	R1.020,R2.053,R3.075,P1.07,P2.05_batch_021825_3	884	622	1894	0.24846356453029	856	2362	6966	9mon	WT	PFC	open	OG	OG NN	-2.40943074612504	9.65315019222744
R1.020,R2.053,R3.078,P1.10,P2.05_batch_021825_3	R1.020,R2.053,R3.078,P1.07,P2.05_batch_021825_3	1070	698	2285	0.252849002849003	1049	3116	8822	9mon	WT	PFC	open	IN	Vip Gaba	9.93380736918563	7.50125562283046
R1.020,R2.054,R3.026,P1.10,P2.05_batch_021825_3	R1.020,R2.054,R3.026,P1.07,P2.05_batch_021825_3	4973	2397	4011	0.254823151125402	1854	3354	9324	9mon	WT	PFC	open	EN	L2/3 IT Glut	1.81484132619018	7.18255292507656
R1.020,R2.054,R3.038,P1.10,P2.05_batch_021825_3	R1.020,R2.054,R3.038,P1.07,P2.05_batch_021825_3	1384	892	3376	0.263085399449036	1605	3535	10388	9mon	WT	PFC	open	IN	Meis2 Gaba	-10.1697130241859	-3.23218239215367
R1.020,R2.054,R3.046,P1.10,P2.05_batch_021825_3	R1.020,R2.054,R3.046,P1.07,P2.05_batch_021825_3	1511	958	2056	0.261398176291793	972	2740	7866	9mon	WT	PFC	open	IN	Lamp5 Gaba	-3.84697485356217	-8.30924213794224
R1.020,R2.054,R3.060,P1.10,P2.05_batch_021825_3	R1.020,R2.054,R3.060,P1.07,P2.05_batch_021825_3	1479	937	2099	0.268871315600288	1017	2027	6010	9mon	WT	PFC	open	IN	Lamp5 Gaba	-4.51891947178727	-1.25500784185879
R1.020,R2.054,R3.081,P1.10,P2.05_batch_021825_3	R1.020,R2.054,R3.081,P1.07,P2.05_batch_021825_3	1293	836	2305	0.253173483779972	1059	2937	8086	9mon	WT	PFC	open	IN	Lamp5 Gaba	-3.76143932728654	-8.48760593799107
R1.020,R2.055,R3.035,P1.10,P2.05_batch_021825_3	R1.020,R2.055,R3.035,P1.07,P2.05_batch_021825_3	928	590	1884	0.25491873396065	871	2321	6510	9mon	WT	PFC	open	IN	Lamp5 Gaba	-1.91876340298539	-5.87311924365513
R1.020,R2.055,R3.060,P1.10,P2.05_batch_021825_3	R1.020,R2.055,R3.060,P1.07,P2.05_batch_021825_3	1300	863	3260	0.255424063116371	1510	3644	10150	9mon	WT	PFC	open	IN	Meis2 Gaba	1.53605466694946	-8.23812664416783
R1.020,R2.055,R3.062,P1.10,P2.05_batch_021825_3	R1.020,R2.055,R3.062,P1.07,P2.05_batch_021825_3	1680	1011	2540	0.252408477842004	1164	2371	6578	9mon	WT	PFC	open	IN	Lamp5 Gaba	-3.74665975956803	-4.20978988078587
R1.020,R2.055,R3.071,P1.10,P2.05_batch_021825_3	R1.020,R2.055,R3.071,P1.07,P2.05_batch_021825_3	1192	707	1254	0.247669773635153	565	1200	3198	9mon	WT	PFC	open	IN	Lamp5 Gaba	-6.93546772389298	-4.73940957454197
R1.020,R2.055,R3.078,P1.10,P2.05_batch_021825_3	R1.020,R2.055,R3.078,P1.07,P2.05_batch_021825_3	2374	1275	1428	0.22237017310253	584	1116	3054	9mon	WT	PFC	open	EN	L6 CT Glut	4.30325674624557	2.75593935581691
R1.020,R2.056,R3.007,P1.10,P2.05_batch_021825_3	R1.020,R2.056,R3.007,P1.07,P2.05_batch_021825_3	2746	1462	2127	0.220415537488708	863	1660	4453	9mon	WT	PFC	open	EN	L5/6 NP Glut	-10.9354724922646	8.24945985409267
R1.020,R2.056,R3.026,P1.10,P2.05_batch_021825_3	R1.020,R2.056,R3.026,P1.07,P2.05_batch_021825_3	2673	1436	3690	0.236224245328222	1594	3090	8598	9mon	WT	PFC	open	IN	MGE Gaba	-4.30854988484269	0.799863568272664
R1.020,R2.056,R3.058,P1.10,P2.05_batch_021825_3	R1.020,R2.056,R3.058,P1.07,P2.05_batch_021825_3	1371	920	4139	0.252850963429021	1900	4294	12274	9mon	WT	PFC	open	OG	OG NN	-3.89306450276261	11.0547491225863
R1.020,R2.056,R3.087,P1.10,P2.05_batch_021825_3	R1.020,R2.056,R3.087,P1.07,P2.05_batch_021825_3	2643	1446	4684	0.261896838602329	2218	5745	16432	9mon	WT	PFC	open	IN	Lamp5 Gaba	-6.44908523945695	-3.9503444519376
R1.020,R2.056,R3.088,P1.10,P2.05_batch_021825_3	R1.020,R2.056,R3.088,P1.07,P2.05_batch_021825_3	1759	1137	5309	0.255228857229463	2457	5219	14580	9mon	WT	PFC	open	IN	RHP-COA Ndnf Gaba	6.24409770579452	13.5852171096469
R1.020,R2.056,R3.094,P1.10,P2.05_batch_021825_3	R1.020,R2.056,R3.094,P1.07,P2.05_batch_021825_3	3195	1673	2282	0.229099678456592	959	1293	3574	9mon	WT	PFC	open	IN	MGE Gaba	1.97474646182174	0.923221579518391
R1.020,R2.057,R3.047,P1.10,P2.05_batch_021825_3	R1.020,R2.057,R3.047,P1.07,P2.05_batch_021825_3	2475	1354	3003	0.242735042735043	1329	2251	6382	9mon	WT	PFC	open	EN	L5 PT Glut	3.23578500361556	3.66318904491909
R1.020,R2.057,R3.052,P1.10,P2.05_batch_021825_3	R1.020,R2.057,R3.052,P1.07,P2.05_batch_021825_3	1787	1135	2873	0.247086247086247	1292	3020	8332	9mon	WT	PFC	open	IN	Vip Gaba	10.7167520484459	8.71653710934169
R1.020,R2.057,R3.090,P1.10,P2.05_batch_021825_3	R1.020,R2.057,R3.090,P1.07,P2.05_batch_021825_3	2065	1197	4000	0.258893280632411	1875	4286	12534	9mon	WT	PFC	open	IN	Lamp5 Gaba	-1.20919919400101	-8.61952055362217
R1.020,R2.057,R3.091,P1.10,P2.05_batch_021825_3	R1.020,R2.057,R3.091,P1.07,P2.05_batch_021825_3	3161	1704	2964	0.255687973997833	1374	3148	9076	9mon	WT	PFC	open	IN	MSN Gaba	-6.22276306538468	0.965056887593342
R1.020,R2.058,R3.034,P1.10,P2.05_batch_021825_3	R1.020,R2.058,R3.034,P1.07,P2.05_batch_021825_3	3073	1623	4850	0.251436296045962	2215	5297	14440	9mon	WT	PFC	open	IN	Lamp5 Gaba	-7.80298138050919	-5.95180881885044
R1.020,R2.059,R3.024,P1.10,P2.05_batch_021825_3	R1.020,R2.059,R3.024,P1.07,P2.05_batch_021825_3	1261	795	1682	0.2509765625	767	2437	6880	9mon	WT	PFC	open	IN	Lamp5 Gaba	-2.27681589512711	-6.15647829440586
R1.020,R2.059,R3.051,P1.10,P2.05_batch_021825_3	R1.020,R2.059,R3.051,P1.07,P2.05_batch_021825_3	3046	1668	4088	0.260552570990023	1927	2544	7126	9mon	WT	PFC	open	IN	MSN Gaba	-6.58963966755753	0.231548062291218
R1.020,R2.059,R3.052,P1.10,P2.05_batch_021825_3	R1.020,R2.059,R3.052,P1.07,P2.05_batch_021825_3	3348	1705	3340	0.271019677996422	1630	3354	9648	9mon	WT	PFC	open	IN	MSN Gaba	-8.81601143269425	2.26533876987941
R1.020,R2.059,R3.062,P1.10,P2.05_batch_021825_3	R1.020,R2.059,R3.062,P1.07,P2.05_batch_021825_3	1713	1038	2703	0.235910878112713	1166	2627	7164	9mon	WT	PFC	open	IN	Lamp5 Gaba	-4.49282789616471	-7.53010786441319
R1.020,R2.059,R3.089,P1.10,P2.05_batch_021825_3	R1.020,R2.059,R3.089,P1.07,P2.05_batch_021825_3	1328	796	2084	0.255401234567901	965	2326	6736	9mon	WT	PFC	open	IN	Lamp5 Gaba	-5.39235020069962	-6.19179476169102
R1.020,R2.060,R3.002,P1.10,P2.05_batch_021825_3	R1.020,R2.060,R3.002,P1.07,P2.05_batch_021825_3	694	470	1228	0.21978021978022	497	1221	3425	9mon	WT	PFC	open	IN	Lamp5 Gaba	-2.15743279843217	-6.30897844699375
R1.020,R2.060,R3.009,P1.10,P2.05_batch_021825_3	R1.020,R2.060,R3.009,P1.07,P2.05_batch_021825_3	1266	805	1989	0.262870514820593	945	2398	6640	9mon	WT	PFC	open	IN	Lamp5 Gaba	-3.83445549397355	-6.4026674118375
R1.020,R2.060,R3.093,P1.10,P2.05_batch_021825_3	R1.020,R2.060,R3.093,P1.07,P2.05_batch_021825_3	849	628	2358	0.246438746438746	1058	2415	6308	9mon	WT	PFC	open	OG	OG NN	-6.29581737904435	10.653100601163
R1.020,R2.061,R3.011,P1.10,P2.05_batch_021825_3	R1.020,R2.061,R3.011,P1.07,P2.05_batch_021825_3	3183	1661	5583	0.237240075614367	2421	4384	11808	9mon	WT	PFC	open	IN	Meis2 Gaba	-3.80913210301285	-10.2559846725797
R1.020,R2.061,R3.065,P1.10,P2.05_batch_021825_3	R1.020,R2.061,R3.065,P1.07,P2.05_batch_021825_3	1320	908	2252	0.238759689922481	982	2899	7932	9mon	WT	PFC	open	Vas	VLMC NN	15.3009824714195	7.3270631942416
R1.020,R2.061,R3.091,P1.10,P2.05_batch_021825_3	R1.020,R2.061,R3.091,P1.07,P2.05_batch_021825_3	2983	1583	4355	0.251598345242572	1990	2784	8071	9mon	WT	PFC	open	EN	L4/5 IT Glut	2.02223467440719	6.30606662365444
R1.020,R2.061,R3.094,P1.10,P2.05_batch_021825_3	R1.020,R2.061,R3.094,P1.07,P2.05_batch_021825_3	2031	1206	2304	0.25974025974026	1083	2623	7628	9mon	WT	PFC	open	IN	Vip Gaba	9.64131259532089	9.0213934096957
R1.020,R2.062,R3.016,P1.10,P2.05_batch_021825_3	R1.020,R2.062,R3.016,P1.07,P2.05_batch_021825_3	1007	652	953	0.232514177693762	406	972	2726	9mon	WT	PFC	open	IN	Vip Gaba	9.02628039927597	7.27182160946376
R1.020,R2.062,R3.023,P1.10,P2.05_batch_021825_3	R1.020,R2.062,R3.023,P1.07,P2.05_batch_021825_3	2108	1149	1870	0.213447171824973	737	999	2566	9mon	WT	PFC	open	EN	L2/3 IT PIR-ENTl Glut	-0.671226147698218	2.15789758297451
R1.020,R2.062,R3.076,P1.10,P2.05_batch_021825_3	R1.020,R2.062,R3.076,P1.07,P2.05_batch_021825_3	4090	2117	8731	0.247995418098511	3939	7219	20858	9mon	WT	PFC	open	IN	Lamp5 Gaba	3.85005139918441	3.59313594433315
R1.020,R2.062,R3.094,P1.10,P2.05_batch_021825_3	R1.020,R2.062,R3.094,P1.07,P2.05_batch_021825_3	1340	878	2082	0.270172910662824	1013	3049	9230	9mon	WT	PFC	open	OG	OG NN	-4.35083532719498	11.0707269820834
R1.020,R2.063,R3.013,P1.10,P2.05_batch_021825_3	R1.020,R2.063,R3.013,P1.07,P2.05_batch_021825_3	4023	2064	3405	0.261686526122823	1611	4033	11884	9mon	WT	PFC	open	IN	Pax6 Gaba	-6.5630993881691	-3.21261156466954
R1.020,R2.063,R3.027,P1.10,P2.05_batch_021825_3	R1.020,R2.063,R3.027,P1.07,P2.05_batch_021825_3	2323	1215	2277	0.238278247501922	991	2384	6236	9mon	WT	PFC	open	IN	Lamp5 Gaba	-6.76094627766495	-3.89384020236485
R1.020,R2.063,R3.094,P1.10,P2.05_batch_021825_3	R1.020,R2.063,R3.094,P1.07,P2.05_batch_021825_3	987	746	3311	0.249875311720698	1504	3999	10966	9mon	WT	PFC	open	MG	MG NN	4.6432084998619	-13.2105792847013
R1.020,R2.064,R3.039,P1.10,P2.05_batch_021825_3	R1.020,R2.064,R3.039,P1.07,P2.05_batch_021825_3	2335	1304	3183	0.252053388090349	1457	3874	11214	9mon	WT	PFC	open	IN	Lamp5 Gaba	-6.68701935200577	-6.8129514541959
R1.020,R2.064,R3.044,P1.10,P2.05_batch_021825_3	R1.020,R2.064,R3.044,P1.07,P2.05_batch_021825_3	2523	1372	3453	0.252362948960302	1582	3981	11199	9mon	WT	PFC	open	IN	Lamp5 Gaba	-7.42334461598282	-7.14327324298374
R1.020,R2.064,R3.076,P1.10,P2.05_batch_021825_3	R1.020,R2.064,R3.076,P1.07,P2.05_batch_021825_3	873	627	2098	0.232618025751073	894	2041	5444	9mon	WT	PFC	open	OG	OG NN	-4.571396831559	8.80299054714687
R1.020,R2.065,R3.011,P1.10,P2.05_batch_021825_3	R1.020,R2.065,R3.011,P1.07,P2.05_batch_021825_3	1703	1090	3180	0.257628814407204	1484	3586	9808	9mon	WT	PFC	open	IN	Meis2 Gaba	1.82829802842254	-8.49583233264439
R1.020,R2.065,R3.027,P1.10,P2.05_batch_021825_3	R1.020,R2.065,R3.027,P1.07,P2.05_batch_021825_3	2335	1323	2747	0.25134328358209	1254	2366	6822	9mon	WT	PFC	open	IN	Lamp5 Gaba	-5.11361503987199	-3.18175662425511
R1.020,R2.065,R3.029,P1.10,P2.05_batch_021825_3	R1.020,R2.065,R3.029,P1.07,P2.05_batch_021825_3	4275	2132	6351	0.265054413542926	3039	6820	19854	9mon	WT	PFC	open	IN	Lamp5 Gaba	-5.9857296982277	-8.72197426227086
R1.020,R2.065,R3.042,P1.10,P2.05_batch_021825_3	R1.020,R2.065,R3.042,P1.07,P2.05_batch_021825_3	2063	1097	2446	0.256694970607446	1138	2863	7952	9mon	WT	PFC	open	IN	Lamp5 Gaba	-3.4603071251381	-3.85167444613926
R1.020,R2.065,R3.051,P1.10,P2.05_batch_021825_3	R1.020,R2.065,R3.051,P1.07,P2.05_batch_021825_3	726	537	1255	0.279495990836197	629	1607	4864	9mon	WT	PFC	open	OG	OG NN	-5.21173859028702	8.82615338894374
R1.020,R2.065,R3.085,P1.10,P2.05_batch_021825_3	R1.020,R2.065,R3.085,P1.07,P2.05_batch_021825_3	3832	1917	5502	0.239240506329114	2404	3966	10910	9mon	WT	PFC	open	IN	MSN Gaba	-6.6707882919777	0.467155447926594
R1.020,R2.065,R3.089,P1.10,P2.05_batch_021825_3	R1.020,R2.065,R3.089,P1.07,P2.05_batch_021825_3	1832	1094	1620	0.224797219003476	669	1135	3136	9mon	WT	PFC	open	IN	MSN Gaba	-5.7310042419899	0.856712571110798
R1.020,R2.066,R3.063,P1.10,P2.05_batch_021825_3	R1.020,R2.066,R3.063,P1.07,P2.05_batch_021825_3	1672	996	3640	0.252353204840879	1668	3724	10322	9mon	WT	PFC	open	IN	Lamp5 Gaba	-4.60187530903702	-6.87336338428013
R1.020,R2.066,R3.090,P1.10,P2.05_batch_021825_3	R1.020,R2.066,R3.090,P1.07,P2.05_batch_021825_3	2293	1353	3926	0.254724732949877	1814	4472	12574	9mon	WT	PFC	open	IN	RHP-COA Ndnf Gaba	6.31655692668075	13.6871467742587
R1.020,R2.067,R3.012,P1.10,P2.05_batch_021825_3	R1.020,R2.067,R3.012,P1.07,P2.05_batch_021825_3	1505	846	1301	0.242424242424242	575	1172	3304	9mon	WT	PFC	open	IN	Lamp5 Gaba	-7.14509296803361	-4.81850589183323
R1.020,R2.067,R3.026,P1.10,P2.05_batch_021825_3	R1.020,R2.067,R3.026,P1.07,P2.05_batch_021825_3	7976	3416	8031	0.255697720911635	3723	6620	18522	9mon	WT	PFC	open	IN	MSN Gaba	-3.73093080906754	2.410123458829
R1.020,R2.067,R3.027,P1.10,P2.05_batch_021825_3	R1.020,R2.067,R3.027,P1.07,P2.05_batch_021825_3	1692	1056	3228	0.250255362614913	1468	4029	11076	9mon	WT	PFC	open	AS	AS NN	9.91124534220809	1.42482816311367
R1.020,R2.067,R3.061,P1.10,P2.05_batch_021825_3	R1.020,R2.067,R3.061,P1.07,P2.05_batch_021825_3	3199	1715	3934	0.237136465324385	1705	2063	5900	9mon	WT	PFC	open	EN	L6 IT Glut	-1.29582524685746	4.14114963146694
R1.020,R2.067,R3.062,P1.10,P2.05_batch_021825_3	R1.020,R2.067,R3.062,P1.07,P2.05_batch_021825_3	1907	1149	4240	0.245523278949463	1896	4842	13558	9mon	WT	PFC	open	IN	Lamp5 Gaba	-1.01613104729539	-8.60056293872349
R1.020,R2.067,R3.063,P1.10,P2.05_batch_021825_3	R1.020,R2.067,R3.063,P1.07,P2.05_batch_021825_3	1653	1024	1967	0.250418760469012	895	2070	5874	9mon	WT	PFC	open	IN	Lamp5 Gaba	-1.59176803021317	-8.67213476565831
R1.020,R2.067,R3.083,P1.10,P2.05_batch_021825_3	R1.020,R2.067,R3.083,P1.07,P2.05_batch_021825_3	1390	913	2587	0.25031847133758	1177	3077	8630	9mon	WT	PFC	open	AS	AS NN	10.966333385421	0.819485059704854
R1.020,R2.067,R3.095,P1.10,P2.05_batch_021825_3	R1.020,R2.067,R3.095,P1.07,P2.05_batch_021825_3	1853	1126	2590	0.257230769230769	1207	3625	10032	9mon	WT	PFC	open	IN	Meis2 Gaba	-10.2941503563393	-2.65310884383671
R1.020,R2.068,R3.054,P1.10,P2.05_batch_021825_3	R1.020,R2.068,R3.054,P1.07,P2.05_batch_021825_3	3112	1637	5882	0.257313109425785	2742	4026	11368	9mon	WT	PFC	open	EN	L5 PT Glut	3.00145625681991	5.36832963558681
R1.020,R2.069,R3.039,P1.10,P2.05_batch_021825_3	R1.020,R2.069,R3.039,P1.07,P2.05_batch_021825_3	1269	866	2023	0.252019386106624	926	2547	6868	9mon	WT	PFC	open	Vas	VLMC NN	15.8942375144493	6.71335136028774
R1.020,R2.069,R3.095,P1.10,P2.05_batch_021825_3	R1.020,R2.069,R3.095,P1.07,P2.05_batch_021825_3	1623	1025	3082	0.255729166666667	1429	3359	9473	9mon	WT	PFC	open	IN	RHP-COA Ndnf Gaba	5.58410834879989	14.69571076962
R1.020,R2.070,R3.018,P1.10,P2.05_batch_021825_3	R1.020,R2.070,R3.018,P1.07,P2.05_batch_021825_3	1681	943	1286	0.238805970149254	561	1025	2920	9mon	WT	PFC	open	IN	Lamp5 Gaba	-7.31656742482072	-4.86376274493687
R1.020,R2.070,R3.020,P1.10,P2.05_batch_021825_3	R1.020,R2.070,R3.020,P1.07,P2.05_batch_021825_3	2831	1524	4040	0.246677740863787	1814	2967	8624	9mon	WT	PFC	open	IN	MSN Gaba	-7.0501246490944	0.960719099965168
R1.020,R2.070,R3.050,P1.10,P2.05_batch_021825_3	R1.020,R2.070,R3.050,P1.07,P2.05_batch_021825_3	4855	2410	7148	0.236341161928307	3089	3829	10534	9mon	WT	PFC	open	EN	L4/5 IT Glut	2.73828005404586	5.21957265469082
R1.020,R2.070,R3.055,P1.10,P2.05_batch_021825_3	R1.020,R2.070,R3.055,P1.07,P2.05_batch_021825_3	2536	1378	1331	0.246851385390428	598	1120	3190	9mon	WT	PFC	open	EN	L4/5 IT Glut	3.66332316012496	6.42973624798305
R1.020,R2.070,R3.073,P1.10,P2.05_batch_021825_3	R1.020,R2.070,R3.073,P1.07,P2.05_batch_021825_3	1956	1175	1852	0.241154562383613	815	1796	5262	9mon	WT	PFC	open	IN	Meis2 Gaba	-0.670733098076636	-11.3761791076993
R1.020,R2.070,R3.082,P1.10,P2.05_batch_021825_3	R1.020,R2.070,R3.082,P1.07,P2.05_batch_021825_3	5231	2461	6133	0.245599559955996	2743	4086	11810	9mon	WT	PFC	open	IN	MSN Gaba	-4.16978454975968	0.94089817139156
R1.020,R2.070,R3.087,P1.10,P2.05_batch_021825_3	R1.020,R2.070,R3.087,P1.07,P2.05_batch_021825_3	1119	778	2228	0.253459577567371	1025	2949	8298	9mon	WT	PFC	open	OG	OG NN	-6.06050682453995	9.60885106655605
R1.020,R2.071,R3.057,P1.10,P2.05_batch_021825_3	R1.020,R2.071,R3.057,P1.07,P2.05_batch_021825_3	5466	2501	4644	0.258691206543967	2175	3411	9812	9mon	WT	PFC	open	EN	L6 CT Glut	6.12169313044662	3.68383418652065
R1.020,R2.071,R3.095,P1.10,P2.05_batch_021825_3	R1.020,R2.071,R3.095,P1.07,P2.05_batch_021825_3	2201	1211	4449	0.253823743627094	2049	4250	11892	9mon	WT	PFC	open	IN	Lamp5 Gaba	-6.81730699925309	-8.94571436313145
R1.020,R2.072,R3.029,P1.10,P2.05_batch_021825_3	R1.020,R2.072,R3.029,P1.07,P2.05_batch_021825_3	3176	1696	2861	0.251716247139588	1308	3329	9360	9mon	WT	PFC	open	IN	MGE Gaba	-1.79194403080826	-0.693085843000339
R1.020,R2.072,R3.049,P1.10,P2.05_batch_021825_3	R1.020,R2.072,R3.049,P1.07,P2.05_batch_021825_3	958	655	2059	0.27021121631464	1002	2650	7636	9mon	WT	PFC	open	IN	Meis2 Gaba	1.52111434550399	-7.5752772178983
R1.020,R2.072,R3.072,P1.10,P2.05_batch_021825_3	R1.020,R2.072,R3.072,P1.07,P2.05_batch_021825_3	6430	2861	5745	0.256202955115696	2668	5055	14272	9mon	WT	PFC	open	IN	MGE Gaba	1.98336386294479	1.21215855213649
R1.020,R2.072,R3.084,P1.10,P2.05_batch_021825_3	R1.020,R2.072,R3.084,P1.07,P2.05_batch_021825_3	5263	2519	5493	0.243402669978268	2437	4511	12484	9mon	WT	PFC	open	IN	MGE Gaba	1.07245450825805	0.782374373402668
R1.020,R2.073,R3.042,P1.10,P2.05_batch_021825_3	R1.020,R2.073,R3.042,P1.07,P2.05_batch_021825_3	3010	1593	3469	0.234020618556701	1486	2060	5668	9mon	WT	PFC	open	IN	MSN Gaba	-7.39324283985978	0.484379521336628
R1.020,R2.074,R3.001,P1.10,P2.05_batch_021825_3	R1.020,R2.074,R3.001,P1.07,P2.05_batch_021825_3	1995	1261	2989	0.266700662927078	1438	3779	10544	9mon	WT	PFC	open	AS	AS NN	10.3307981452476	1.73789679142482
R1.020,R2.074,R3.025,P1.10,P2.05_batch_021825_3	R1.020,R2.074,R3.025,P1.07,P2.05_batch_021825_3	1343	912	2674	0.258160237388724	1250	3356	9640	9mon	WT	PFC	open	OG	OG NN	-6.00654364018326	10.9719606551791
R1.020,R2.074,R3.043,P1.10,P2.05_batch_021825_3	R1.020,R2.074,R3.043,P1.07,P2.05_batch_021825_3	2022	1174	2805	0.22870249017038	1177	3378	9344	9mon	WT	PFC	open	IN	RHP-COA Ndnf Gaba	6.21099328608627	13.9620987090731
R1.020,R2.074,R3.056,P1.10,P2.05_batch_021825_3	R1.020,R2.074,R3.056,P1.07,P2.05_batch_021825_3	2561	1490	4186	0.251759186864738	1914	4823	13788	9mon	WT	PFC	open	IN	Meis2 Gaba	-10.1424255409706	-2.38990653422825
R1.020,R2.074,R3.070,P1.10,P2.05_batch_021825_3	R1.020,R2.074,R3.070,P1.07,P2.05_batch_021825_3	2095	1260	3559	0.245130641330166	1589	3201	8908	9mon	WT	PFC	open	IN	Lamp5 Gaba	-6.08018637089615	-7.68165577319615
R1.020,R2.074,R3.078,P1.10,P2.05_batch_021825_3	R1.020,R2.074,R3.078,P1.07,P2.05_batch_021825_3	3193	1682	5033	0.243654822335025	2235	5706	15730	9mon	WT	PFC	open	IN	Lamp5 Gaba	-6.286089901017	-9.92549265292637
R1.020,R2.074,R3.093,P1.10,P2.05_batch_021825_3	R1.020,R2.074,R3.093,P1.07,P2.05_batch_021825_3	2255	1301	2999	0.245929253228523	1343	3326	9082	9mon	WT	PFC	open	IN	Vip Gaba	9.09870051951522	9.22603665920742
R1.020,R2.075,R3.044,P1.10,P2.05_batch_021825_3	R1.020,R2.075,R3.044,P1.07,P2.05_batch_021825_3	1727	1022	2896	0.237082066869301	1255	3207	8702	9mon	WT	PFC	open	IN	Lamp5 Gaba	-1.05727625279313	-7.6943539467191
R1.020,R2.076,R3.011,P1.10,P2.05_batch_021825_3	R1.020,R2.076,R3.011,P1.07,P2.05_batch_021825_3	3160	1738	3221	0.233888888888889	1379	2504	7201	9mon	WT	PFC	open	IN	MSN Gaba	-6.07771015553361	0.244958749737813
R1.020,R2.076,R3.024,P1.10,P2.05_batch_021825_3	R1.020,R2.076,R3.024,P1.07,P2.05_batch_021825_3	1554	962	2366	0.240875912408759	1040	2673	7332	9mon	WT	PFC	open	IN	Lamp5 Gaba	-4.51363230137711	-7.87224472430699
R1.020,R2.076,R3.035,P1.10,P2.05_batch_021825_3	R1.020,R2.076,R3.035,P1.07,P2.05_batch_021825_3	2154	1244	2454	0.239176721078779	1072	2197	5858	9mon	WT	PFC	open	EN	L4/5 IT Glut	3.21863984675521	5.8685761603976
R1.020,R2.076,R3.036,P1.10,P2.05_batch_021825_3	R1.020,R2.076,R3.036,P1.07,P2.05_batch_021825_3	4599	2199	4397	0.259072942867409	2062	4286	12138	9mon	WT	PFC	open	EN	L6 CT Glut	4.80318140597457	4.01741992565639
R1.020,R2.076,R3.050,P1.10,P2.05_batch_021825_3	R1.020,R2.076,R3.050,P1.07,P2.05_batch_021825_3	640	503	2084	0.226583407671722	867	2442	6706	9mon	WT	PFC	open	MG	MG NN	3.68184589953536	-11.6234124985074
R1.020,R2.076,R3.060,P1.10,P2.05_batch_021825_3	R1.020,R2.076,R3.060,P1.07,P2.05_batch_021825_3	1460	936	1448	0.246225319396051	649	1900	5118	9mon	WT	PFC	open	IN	Lamp5 Gaba	-1.17347860722428	-8.50201357272618
R1.020,R2.076,R3.071,P1.10,P2.05_batch_021825_3	R1.020,R2.076,R3.071,P1.07,P2.05_batch_021825_3	1159	823	1454	0.233333333333333	621	1773	4774	9mon	WT	PFC	open	AS	AS NN	12.8065290412437	-0.750647613081859
R1.020,R2.077,R3.014,P1.10,P2.05_batch_021825_3	R1.020,R2.077,R3.014,P1.07,P2.05_batch_021825_3	1096	717	2441	0.249151391717583	1106	2806	7684	9mon	WT	PFC	open	OG	OG NN	-4.57689428715592	10.0402828368808
R1.020,R2.077,R3.025,P1.10,P2.05_batch_021825_3	R1.020,R2.077,R3.025,P1.07,P2.05_batch_021825_3	1794	1093	2568	0.262839879154079	1220	3190	9280	9mon	WT	PFC	open	IN	Lamp5 Gaba	-4.8350949326027	-7.54978598025791
R1.020,R2.077,R3.030,P1.10,P2.05_batch_021825_3	R1.020,R2.077,R3.030,P1.07,P2.05_batch_021825_3	1205	721	1734	0.247104247104247	780	1784	4818	9mon	WT	PFC	open	IN	Lamp5 Gaba	-4.80170107273942	-6.80550421145909
R1.020,R2.077,R3.041,P1.10,P2.05_batch_021825_3	R1.020,R2.077,R3.041,P1.07,P2.05_batch_021825_3	1808	1047	2130	0.255287009063444	986	2176	6100	9mon	WT	PFC	open	IN	Lamp5 Gaba	-5.14105129628068	-4.35212672618382
R1.020,R2.077,R3.042,P1.10,P2.05_batch_021825_3	R1.020,R2.077,R3.042,P1.07,P2.05_batch_021825_3	2794	1500	4224	0.241758241758242	1863	4603	12935	9mon	WT	PFC	open	IN	Lamp5 Gaba	-7.0756750145424	-7.98858774569981
R1.020,R2.077,R3.045,P1.10,P2.05_batch_021825_3	R1.020,R2.077,R3.045,P1.07,P2.05_batch_021825_3	4496	2165	5769	0.252961082910321	2649	6028	17292	9mon	WT	PFC	open	IN	Lamp5 Gaba	-8.15494728474503	-5.7118772354459
R1.020,R2.077,R3.075,P1.10,P2.05_batch_021825_3	R1.020,R2.077,R3.075,P1.07,P2.05_batch_021825_3	1419	931	2335	0.266797129810828	1124	2631	7769	9mon	WT	PFC	open	OG	OG NN	-2.24425983815079	10.9733225021029
R1.020,R2.078,R3.008,P1.10,P2.05_batch_021825_3	R1.020,R2.078,R3.008,P1.07,P2.05_batch_021825_3	3558	1865	5366	0.260386190754827	2528	3727	11006	9mon	WT	PFC	open	IN	MSN Gaba	-7.09933090596085	1.00866757961757
R1.020,R2.078,R3.014,P1.10,P2.05_batch_021825_3	R1.020,R2.078,R3.014,P1.07,P2.05_batch_021825_3	1582	971	2931	0.259159482758621	1375	4097	11324	9mon	WT	PFC	open	IN	Lamp5 Gaba	-6.9571447411049	-6.60505808261387
R1.020,R2.078,R3.057,P1.10,P2.05_batch_021825_3	R1.020,R2.078,R3.057,P1.07,P2.05_batch_021825_3	2551	1441	2664	0.262543757292882	1264	2838	7586	9mon	WT	PFC	open	IN	Pax6 Gaba	5.51720714182968	10.2134777221347
R1.020,R2.078,R3.076,P1.10,P2.05_batch_021825_3	R1.020,R2.078,R3.076,P1.07,P2.05_batch_021825_3	1088	753	1888	0.24644128113879	847	2062	5992	9mon	WT	PFC	open	OG	OG NN	-6.38305521397477	11.0569769057894
R1.020,R2.078,R3.092,P1.10,P2.05_batch_021825_3	R1.020,R2.078,R3.092,P1.07,P2.05_batch_021825_3	1834	1179	3687	0.252104563579973	1688	4005	11740	9mon	WT	PFC	open	OG	OG NN	-2.4083941021431	12.9179435882235
R1.020,R2.079,R3.011,P1.10,P2.05_batch_021825_3	R1.020,R2.079,R3.011,P1.07,P2.05_batch_021825_3	1526	981	4361	0.245945945945946	1953	4588	12678	9mon	WT	PFC	open	IN	Meis2 Gaba	1.67297356934661	-8.4862502899503
R1.020,R2.079,R3.052,P1.10,P2.05_batch_021825_3	R1.020,R2.079,R3.052,P1.07,P2.05_batch_021825_3	983	722	2812	0.25160163075131	1285	3212	9046	9mon	WT	PFC	open	MG	MG NN	4.18652987094039	-13.4559644546842
R1.020,R2.079,R3.062,P1.10,P2.05_batch_021825_3	R1.020,R2.079,R3.062,P1.07,P2.05_batch_021825_3	2927	1516	3010	0.262886597938144	1430	2745	8194	9mon	WT	PFC	open	IN	Pax6 Gaba	5.2185635528099	9.87062894436367
R1.020,R2.079,R3.068,P1.10,P2.05_batch_021825_3	R1.020,R2.079,R3.068,P1.07,P2.05_batch_021825_3	3282	1663	2845	0.215916955017301	1133	2076	5458	9mon	WT	PFC	open	EN	L6 CT Glut	4.24650835604781	2.76534163090236
R1.020,R2.079,R3.074,P1.10,P2.05_batch_021825_3	R1.020,R2.079,R3.074,P1.07,P2.05_batch_021825_3	3870	1891	5649	0.249780637613337	2565	3931	11200	9mon	WT	PFC	open	EN	L6 CT Glut	5.96586179347152	3.54625283810146
R1.020,R2.079,R3.080,P1.10,P2.05_batch_021825_3	R1.020,R2.079,R3.080,P1.07,P2.05_batch_021825_3	1541	916	3410	0.252273815222595	1562	3713	10547	9mon	WT	PFC	open	IN	Lamp5 Gaba	-3.50343180088883	-5.18330181506626
R1.020,R2.079,R3.090,P1.10,P2.05_batch_021825_3	R1.020,R2.079,R3.090,P1.07,P2.05_batch_021825_3	1924	1174	2662	0.26158357771261	1259	3685	10564	9mon	WT	PFC	open	IN	Meis2 Gaba	-0.052429381893927	-11.9231151428556
R1.020,R2.080,R3.019,P1.10,P2.05_batch_021825_3	R1.020,R2.080,R3.019,P1.07,P2.05_batch_021825_3	2980	1564	3449	0.264403751674855	1647	2971	8704	9mon	WT	PFC	open	IN	MSN Gaba	-8.70857143788224	2.20771419140346
R1.020,R2.080,R3.028,P1.10,P2.05_batch_021825_3	R1.020,R2.080,R3.028,P1.07,P2.05_batch_021825_3	2752	1432	1961	0.253719008264463	903	1562	4636	9mon	WT	PFC	open	IN	MGE Gaba	-0.831739429520422	-0.702586823377536
R1.020,R2.080,R3.036,P1.10,P2.05_batch_021825_3	R1.020,R2.080,R3.036,P1.07,P2.05_batch_021825_3	1071	766	2382	0.250690607734807	1085	2406	6726	9mon	WT	PFC	open	Vas	VLMC NN	15.8887042960655	6.70862733456142
R1.020,R2.080,R3.058,P1.10,P2.05_batch_021825_3	R1.020,R2.080,R3.058,P1.07,P2.05_batch_021825_3	3191	1666	4438	0.255079825834543	2053	3231	9154	9mon	WT	PFC	open	IN	MSN Gaba	-5.87866306691056	0.373284092869832
R1.020,R2.080,R3.066,P1.10,P2.05_batch_021825_3	R1.020,R2.080,R3.066,P1.07,P2.05_batch_021825_3	2657	1486	4195	0.256018341612533	1947	4590	12530	9mon	WT	PFC	open	IN	Lamp5 Gaba	-6.36522102742081	-5.54255522159092
R1.020,R2.081,R3.008,P1.10,P2.05_batch_021825_3	R1.020,R2.081,R3.008,P1.07,P2.05_batch_021825_3	1233	853	3070	0.256637168141593	1428	3913	11088	9mon	WT	PFC	open	IN	Vip Gaba	9.32761954875106	8.35948812099941
R1.020,R2.081,R3.009,P1.10,P2.05_batch_021825_3	R1.020,R2.081,R3.009,P1.07,P2.05_batch_021825_3	1230	735	1491	0.24804469273743	673	1589	4416	9mon	WT	PFC	open	IN	Lamp5 Gaba	-4.42523813633805	-6.57311428454869
R1.020,R2.081,R3.014,P1.10,P2.05_batch_021825_3	R1.020,R2.081,R3.014,P1.07,P2.05_batch_021825_3	1264	830	2041	0.255704169944925	946	2291	6658	9mon	WT	PFC	open	IN	RHP-COA Ndnf Gaba	4.42226719470138	13.662829986539
R1.020,R2.081,R3.076,P1.10,P2.05_batch_021825_3	R1.020,R2.081,R3.076,P1.07,P2.05_batch_021825_3	2483	1411	3797	0.254049445865303	1750	3574	9956	9mon	WT	PFC	open	IN	Lamp5 Gaba	-3.36670780568009	-8.22592628863804
R1.020,R2.082,R3.025,P1.10,P2.05_batch_021825_3	R1.020,R2.082,R3.025,P1.07,P2.05_batch_021825_3	1458	913	2263	0.252699784017279	1038	2419	6644	9mon	WT	PFC	open	IN	Lamp5 Gaba	-5.09113264469987	-8.43594158557408
R1.020,R2.082,R3.045,P1.10,P2.05_batch_021825_3	R1.020,R2.082,R3.045,P1.07,P2.05_batch_021825_3	1801	1049	2964	0.25027808676307	1348	3834	10974	9mon	WT	PFC	open	IN	Lamp5 Gaba	-6.24134731678849	-5.44653881457798
R1.020,R2.082,R3.081,P1.10,P2.05_batch_021825_3	R1.020,R2.082,R3.081,P1.07,P2.05_batch_021825_3	4969	2293	3871	0.257998359310911	1809	3244	9494	9mon	WT	PFC	open	EN	L6 CT Glut	5.89547299952621	3.81178056332119
R1.020,R2.083,R3.051,P1.10,P2.05_batch_021825_3	R1.020,R2.083,R3.051,P1.07,P2.05_batch_021825_3	983	673	1224	0.24045261669024	537	1455	4062	9mon	WT	PFC	open	IN	Lamp5 Gaba	-1.30314636616593	-6.77425945666783
R1.020,R2.083,R3.053,P1.10,P2.05_batch_021825_3	R1.020,R2.083,R3.053,P1.07,P2.05_batch_021825_3	1626	983	2431	0.239255014326648	1062	2249	6334	9mon	WT	PFC	open	IN	RHP-COA Ndnf Gaba	5.82471656413192	13.6550708923007
R1.020,R2.083,R3.060,P1.10,P2.05_batch_021825_3	R1.020,R2.083,R3.060,P1.07,P2.05_batch_021825_3	3431	1823	3124	0.236126840317101	1349	2981	8394	9mon	WT	PFC	open	EN	L6 CT Glut	3.87175130457992	3.23984014126308
R1.020,R2.084,R3.033,P1.10,P2.05_batch_021825_3	R1.020,R2.084,R3.033,P1.07,P2.05_batch_021825_3	1119	799	2367	0.251728907330567	1082	2952	8336	9mon	WT	PFC	open	MG	MG NN	4.35095762820358	-13.7631677475309
R1.020,R2.084,R3.061,P1.10,P2.05_batch_021825_3	R1.020,R2.084,R3.061,P1.07,P2.05_batch_021825_3	2228	1236	1859	0.239476145930776	813	2171	6152	9mon	WT	PFC	open	IN	Meis2 Gaba	-0.656412962960059	-10.9355987396573
R1.020,R2.084,R3.077,P1.10,P2.05_batch_021825_3	R1.020,R2.084,R3.077,P1.07,P2.05_batch_021825_3	1664	1007	1699	0.24269889224572	752	1782	4956	9mon	WT	PFC	open	OPC	OPC NN	10.6368532142174	-6.37093962100499
R1.020,R2.085,R3.005,P1.10,P2.05_batch_021825_3	R1.020,R2.085,R3.005,P1.07,P2.05_batch_021825_3	1466	956	3087	0.237932992617831	1342	3353	9444	9mon	WT	PFC	open	OG	OG NN	-4.02322435765153	11.0500970992709
R1.020,R2.085,R3.009,P1.10,P2.05_batch_021825_3	R1.020,R2.085,R3.009,P1.07,P2.05_batch_021825_3	2910	1563	4528	0.261304798066966	2140	4860	13904	9mon	WT	PFC	open	IN	Lamp5 Gaba	-5.8182640114296	-5.82832039264195
R1.020,R2.085,R3.067,P1.10,P2.05_batch_021825_3	R1.020,R2.085,R3.067,P1.07,P2.05_batch_021825_3	3769	1892	6106	0.246703296703297	2742	5803	16124	9mon	WT	PFC	open	IN	Lamp5 Gaba	-7.3080101051796	-9.6944965210294
R1.020,R2.085,R3.079,P1.10,P2.05_batch_021825_3	R1.020,R2.085,R3.079,P1.07,P2.05_batch_021825_3	1876	1051	2447	0.24551724137931	1094	2736	7582	9mon	WT	PFC	open	IN	Lamp5 Gaba	-2.63881731419449	-7.32862127688877
R1.020,R2.085,R3.092,P1.10,P2.05_batch_021825_3	R1.020,R2.085,R3.092,P1.07,P2.05_batch_021825_3	1363	891	2494	0.247994652406417	1125	2938	7886	9mon	WT	PFC	open	OG	OG NN	-3.63969278721696	11.0206247481967
R1.020,R2.086,R3.002,P1.10,P2.05_batch_021825_3	R1.020,R2.086,R3.002,P1.07,P2.05_batch_021825_3	620	491	2290	0.225040916530278	947	2242	6280	9mon	WT	PFC	open	MG	MG NN	3.23187827677841	-10.7531284180021
R1.020,R2.086,R3.006,P1.10,P2.05_batch_021825_3	R1.020,R2.086,R3.006,P1.07,P2.05_batch_021825_3	957	601	734	0.247727272727273	331	806	2348	9mon	WT	PFC	open	IN	Lamp5 Gaba	-1.13703132061844	-5.58339012530796
R1.020,R2.086,R3.018,P1.10,P2.05_batch_021825_3	R1.020,R2.086,R3.018,P1.07,P2.05_batch_021825_3	1972	1102	2396	0.242120343839542	1058	2501	7052	9mon	WT	PFC	open	IN	Lamp5 Gaba	-6.02324438481217	-7.55500305560582
R1.020,R2.086,R3.032,P1.10,P2.05_batch_021825_3	R1.020,R2.086,R3.032,P1.07,P2.05_batch_021825_3	1149	757	2201	0.256186317321689	1022	2663	7576	9mon	WT	PFC	open	IN	RHP-COA Ndnf Gaba	5.06906032176132	14.3985458526278
R1.020,R2.086,R3.043,P1.10,P2.05_batch_021825_3	R1.020,R2.086,R3.043,P1.07,P2.05_batch_021825_3	1729	1070	2842	0.253005151688609	1305	3831	10598	9mon	WT	PFC	open	IN	Lamp5 Gaba	-4.38754272847062	-8.83298290637486
R1.020,R2.086,R3.051,P1.10,P2.05_batch_021825_3	R1.020,R2.086,R3.051,P1.07,P2.05_batch_021825_3	885	612	1861	0.248436103663986	841	1838	5176	9mon	WT	PFC	open	IN	RHP-COA Ndnf Gaba	3.91453194232101	13.9522968444491
R1.020,R2.086,R3.066,P1.10,P2.05_batch_021825_3	R1.020,R2.086,R3.066,P1.07,P2.05_batch_021825_3	2967	1570	3935	0.251870324189526	1800	3693	10368	9mon	WT	PFC	open	IN	Lamp5 Gaba	-8.29027748494034	-4.83944905665867
R1.020,R2.087,R3.059,P1.10,P2.05_batch_021825_3	R1.020,R2.087,R3.059,P1.07,P2.05_batch_021825_3	1427	869	1933	0.282783882783883	979	2590	7824	9mon	WT	PFC	open	IN	Lamp5 Gaba	-4.04686880497819	-6.98153293994419
R1.020,R2.087,R3.089,P1.10,P2.05_batch_021825_3	R1.020,R2.087,R3.089,P1.07,P2.05_batch_021825_3	2853	1480	2573	0.235699517574087	1109	2233	6222	9mon	WT	PFC	open	IN	MSN Gaba	-8.54906559376603	1.52251564594753
R1.020,R2.088,R3.012,P1.10,P2.05_batch_021825_3	R1.020,R2.088,R3.012,P1.07,P2.05_batch_021825_3	2682	1444	2553	0.255813953488372	1184	1847	5366	9mon	WT	PFC	open	EN	L6 CT Glut	5.55958556742782	3.60341607662685
R1.020,R2.088,R3.026,P1.10,P2.05_batch_021825_3	R1.020,R2.088,R3.026,P1.07,P2.05_batch_021825_3	1693	1000	1655	0.207240948813982	635	1186	3326	9mon	WT	PFC	open	IN	MSN Gaba	-5.01813459782487	0.460836878743245
R1.020,R2.088,R3.027,P1.10,P2.05_batch_021825_3	R1.020,R2.088,R3.027,P1.07,P2.05_batch_021825_3	2505	1389	3020	0.258774227344159	1415	3642	10734	9mon	WT	PFC	open	IN	Lamp5 Gaba	-5.74062633900529	-7.82922781375401
R1.020,R2.089,R3.043,P1.10,P2.05_batch_021825_3	R1.020,R2.089,R3.043,P1.07,P2.05_batch_021825_3	2653	1517	3667	0.244567730004623	1634	3705	10234	9mon	WT	PFC	open	IN	RHP-COA Ndnf Gaba	6.33173465342635	13.5846067580844
R1.020,R2.089,R3.088,P1.10,P2.05_batch_021825_3	R1.020,R2.089,R3.088,P1.07,P2.05_batch_021825_3	3243	1773	4113	0.239983129481232	1802	4457	12602	9mon	WT	PFC	open	AS	AS NN	13.4030027350914	1.17120420071132
R1.020,R2.089,R3.092,P1.10,P2.05_batch_021825_3	R1.020,R2.089,R3.092,P1.07,P2.05_batch_021825_3	1818	1067	1529	0.216666666666667	611	1446	3962	9mon	WT	PFC	open	IN	Vip Gaba	10.9891395530235	6.6130739364291
R1.020,R2.090,R3.002,P1.10,P2.05_batch_021825_3	R1.020,R2.090,R3.002,P1.07,P2.05_batch_021825_3	1894	1126	3523	0.21608040201005	1404	3321	9116	9mon	WT	PFC	open	IN	Lamp5 Gaba	-5.39312744526749	-7.12795771029942
R1.020,R2.090,R3.044,P1.10,P2.05_batch_021825_3	R1.020,R2.090,R3.044,P1.07,P2.05_batch_021825_3	2917	1508	2916	0.256578947368421	1356	1714	4920	9mon	WT	PFC	open	EN	L5 PT Glut	3.32765650363082	4.16091310116298
R1.020,R2.090,R3.049,P1.10,P2.05_batch_021825_3	R1.020,R2.090,R3.049,P1.07,P2.05_batch_021825_3	1736	1027	2933	0.266389177939646	1410	3966	11386	9mon	WT	PFC	open	IN	Vip Gaba	9.6157369575035	8.68405210110195
R1.020,R2.090,R3.062,P1.10,P2.05_batch_021825_3	R1.020,R2.090,R3.062,P1.07,P2.05_batch_021825_3	2754	1492	3138	0.265166340508806	1502	3679	10864	9mon	WT	PFC	open	IN	Lamp5 Gaba	-7.77183246998673	-6.15463293460362
R1.020,R2.090,R3.066,P1.10,P2.05_batch_021825_3	R1.020,R2.090,R3.066,P1.07,P2.05_batch_021825_3	4193	2043	3449	0.246221355436372	1546	3126	8696	9mon	WT	PFC	open	IN	MSN Gaba	-8.03986263661271	1.27770387264736
R1.020,R2.090,R3.071,P1.10,P2.05_batch_021825_3	R1.020,R2.090,R3.071,P1.07,P2.05_batch_021825_3	1181	781	2973	0.275369458128079	1471	3519	9490	9mon	WT	PFC	open	OG	OG NN	-4.20874977497941	10.1956697616244
R1.020,R2.090,R3.090,P1.10,P2.05_batch_021825_3	R1.020,R2.090,R3.090,P1.07,P2.05_batch_021825_3	2197	1246	2566	0.238775510204082	1119	2674	7170	9mon	WT	PFC	open	IN	Lamp5 Gaba	-7.40580654530411	-4.85600603488438
R1.020,R2.090,R3.092,P1.10,P2.05_batch_021825_3	R1.020,R2.090,R3.092,P1.07,P2.05_batch_021825_3	2990	1595	4068	0.253588516746411	1872	3965	11284	9mon	WT	PFC	open	IN	Lamp5 Gaba	-8.15047645954972	-5.99583996203892
R1.020,R2.091,R3.006,P1.10,P2.05_batch_021825_3	R1.020,R2.091,R3.006,P1.07,P2.05_batch_021825_3	1888	1199	3865	0.271676300578035	1890	4173	11870	9mon	WT	PFC	open	OG	OG NN	-3.20933533100968	12.0971962127352
R1.020,R2.091,R3.057,P1.10,P2.05_batch_021825_3	R1.020,R2.091,R3.057,P1.07,P2.05_batch_021825_3	3148	1687	4453	0.253551912568306	2049	3069	8778	9mon	WT	PFC	open	IN	MSN Gaba	-7.71690845875626	0.528807869877888
R1.020,R2.091,R3.058,P1.10,P2.05_batch_021825_3	R1.020,R2.091,R3.058,P1.07,P2.05_batch_021825_3	3650	1818	4138	0.253239104829211	1902	4687	13298	9mon	WT	PFC	open	IN	Lamp5 Gaba	-7.7782306709755	-7.65784395602696
R1.020,R2.092,R3.030,P1.10,P2.05_batch_021825_3	R1.020,R2.092,R3.030,P1.07,P2.05_batch_021825_3	2146	1218	3133	0.256632653061225	1457	3748	11040	9mon	WT	PFC	open	IN	Lamp5 Gaba	-6.89833593754655	-7.1196411934232
R1.020,R2.092,R3.033,P1.10,P2.05_batch_021825_3	R1.020,R2.092,R3.033,P1.07,P2.05_batch_021825_3	2389	1359	4928	0.24519890260631	2201	4681	12818	9mon	WT	PFC	open	IN	Lamp5 Gaba	-6.62484789280778	-9.70380438235753
R1.020,R2.092,R3.046,P1.10,P2.05_batch_021825_3	R1.020,R2.092,R3.046,P1.07,P2.05_batch_021825_3	2532	1400	2767	0.247279322853688	1245	2588	6968	9mon	WT	PFC	open	IN	MSN Gaba	-5.46799564747697	0.303966036763264
R1.020,R2.092,R3.061,P1.10,P2.05_batch_021825_3	R1.020,R2.092,R3.061,P1.07,P2.05_batch_021825_3	2765	1501	4093	0.256259780907668	1901	4178	11970	9mon	WT	PFC	open	IN	Lamp5 Gaba	-6.58212995915299	-7.17154777911656
R1.020,R2.092,R3.078,P1.10,P2.05_batch_021825_3	R1.020,R2.092,R3.078,P1.07,P2.05_batch_021825_3	2738	1436	4104	0.260603744745892	1935	4247	11990	9mon	WT	PFC	open	IN	Lamp5 Gaba	-7.97237015156632	-6.09354389575474
R1.020,R2.092,R3.093,P1.10,P2.05_batch_021825_3	R1.020,R2.092,R3.093,P1.07,P2.05_batch_021825_3	1213	745	1544	0.258955987717503	724	1608	4680	9mon	WT	PFC	open	IN	Lamp5 Gaba	-3.85150623707657	-1.22134513524525
R1.020,R2.093,R3.009,P1.10,P2.05_batch_021825_3	R1.020,R2.093,R3.009,P1.07,P2.05_batch_021825_3	2938	1577	3857	0.258620689655172	1806	2380	6790	9mon	WT	PFC	open	EN	L6 IT Car3 Glut	3.64978861422653	3.94397842022426
R1.020,R2.093,R3.013,P1.10,P2.05_batch_021825_3	R1.020,R2.093,R3.013,P1.07,P2.05_batch_021825_3	1814	1098	2555	0.258524488530688	1196	3485	9738	9mon	WT	PFC	open	OPC	OPC NN	10.6972713431847	-5.9228204574918
R1.020,R2.093,R3.019,P1.10,P2.05_batch_021825_3	R1.020,R2.093,R3.019,P1.07,P2.05_batch_021825_3	1260	798	1545	0.230224321133412	652	1898	5056	9mon	WT	PFC	open	IN	Vip Gaba	10.2577304801475	7.43270837399013
R1.020,R2.093,R3.042,P1.10,P2.05_batch_021825_3	R1.020,R2.093,R3.042,P1.07,P2.05_batch_021825_3	1667	1005	2591	0.258261933904529	1212	2994	8456	9mon	WT	PFC	open	IN	Lamp5 Gaba	-6.18100405125504	-8.34293688205235
R1.020,R2.093,R3.048,P1.10,P2.05_batch_021825_3	R1.020,R2.093,R3.048,P1.07,P2.05_batch_021825_3	930	675	2141	0.252663622526636	982	2649	7590	9mon	WT	PFC	open	MG	MG NN	3.96397471041793	-12.9566968765592
R1.020,R2.093,R3.092,P1.10,P2.05_batch_021825_3	R1.020,R2.093,R3.092,P1.07,P2.05_batch_021825_3	1342	817	1772	0.225158562367865	733	1853	4872	9mon	WT	PFC	open	IN	Lamp5 Gaba	-2.07626605419999	-6.62081612018101
R1.020,R2.094,R3.049,P1.10,P2.05_batch_021825_3	R1.020,R2.094,R3.049,P1.07,P2.05_batch_021825_3	1433	818	2421	0.252525252525252	1110	2073	6086	9mon	WT	PFC	open	IN	Lamp5 Gaba	-6.14794731526261	-4.87155402568333
R1.020,R2.094,R3.071,P1.10,P2.05_batch_021825_3	R1.020,R2.094,R3.071,P1.07,P2.05_batch_021825_3	3458	1785	4602	0.249820531227566	2090	4190	12020	9mon	WT	PFC	open	IN	MSN Gaba	-7.81399822621232	1.19969069096096
R1.020,R2.094,R3.079,P1.10,P2.05_batch_021825_3	R1.020,R2.094,R3.079,P1.07,P2.05_batch_021825_3	1643	1070	3576	0.244180522565321	1591	4262	12172	9mon	WT	PFC	open	AS	AS NN	10.034183498336	1.18256246181972
R1.020,R2.094,R3.096,P1.10,P2.05_batch_021825_3	R1.020,R2.094,R3.096,P1.07,P2.05_batch_021825_3	3342	1753	4058	0.247112211221122	1825	2881	8210	9mon	WT	PFC	open	EN	L2/3 IT Glut	1.18556683869476	6.48707925411709
R1.020,R2.095,R3.009,P1.10,P2.05_batch_021825_3	R1.020,R2.095,R3.009,P1.07,P2.05_batch_021825_3	1732	1073	3299	0.274509803921569	1628	3649	10836	9mon	WT	PFC	open	IN	Meis2 Gaba	-5.04686165242081	-4.10717595485203
R1.020,R2.095,R3.029,P1.10,P2.05_batch_021825_3	R1.020,R2.095,R3.029,P1.07,P2.05_batch_021825_3	792	577	1860	0.270531400966184	906	2479	7022	9mon	WT	PFC	open	OG	OG NN	-3.23828983693009	9.44068395229824
R1.020,R2.095,R3.037,P1.10,P2.05_batch_021825_3	R1.020,R2.095,R3.037,P1.07,P2.05_batch_021825_3	1125	734	1766	0.244230769230769	786	2132	6038	9mon	WT	PFC	open	IN	Lamp5 Gaba	-5.3261723556984	-4.77312792209141
R1.020,R2.095,R3.061,P1.10,P2.05_batch_021825_3	R1.020,R2.095,R3.061,P1.07,P2.05_batch_021825_3	1555	977	2066	0.278631284916201	1033	1704	5124	9mon	WT	PFC	open	EN	L5/6 NP Glut	-10.5636014976967	8.36112462612636
R1.025,R2.032,R3.003,P1.10,P2.05_batch_021825_3	R1.025,R2.032,R3.003,P1.07,P2.05_batch_021825_3	797	526	820	0.244306418219462	365	641	1762	3mon	WT	PFC	open	EN	L2/3 IT PIR-ENTl Glut	1.05565815777892	2.23138772579677
R1.025,R2.037,R3.052,P1.10,P2.05_batch_021825_3	R1.025,R2.037,R3.052,P1.07,P2.05_batch_021825_3	596	432	861	0.251428571428571	393	839	2328	3mon	WT	PFC	open	EN	L5/6 NP Glut	-9.94336223988419	8.11779367062099
R1.025,R2.048,R3.059,P1.10,P2.05_batch_021825_3	R1.025,R2.048,R3.059,P1.07,P2.05_batch_021825_3	546	405	1032	0.259541984732824	485	905	2700	3mon	WT	PFC	open	IN	MGE Gaba	0.377744253588861	-3.9234217491483
R1.025,R2.073,R3.006,P1.10,P2.05_batch_021825_3	R1.025,R2.073,R3.006,P1.07,P2.05_batch_021825_3	683	466	986	0.251247920133111	450	923	2552	3mon	WT	PFC	open	OG	OG NN	-4.95470714955216	7.74731599422939
R1.025,R2.085,R3.022,P1.10,P2.05_batch_021825_3	R1.025,R2.085,R3.022,P1.07,P2.05_batch_021825_3	899	638	768	0.30550918196995	416	994	3226	3mon	WT	PFC	open	IN	Pax6 Gaba	6.01060103983993	9.21177732082851
R1.026,R2.001,R3.001,P1.10,P2.05_batch_021825_3	R1.026,R2.001,R3.001,P1.07,P2.05_batch_021825_3	5469	2582	7313	0.264476731943567	3493	7889	22380	6mon	5xFAD	PFC	open	EN	L6 IT Glut	1.86375295729751	3.64289151760585
R1.026,R2.001,R3.004,P1.10,P2.05_batch_021825_3	R1.026,R2.001,R3.004,P1.07,P2.05_batch_021825_3	1628	970	3639	0.259114583333333	1707	4529	12530	6mon	5xFAD	PFC	open	IN	Lamp5 Gaba	-1.86407423405533	-7.50341833499424
R1.026,R2.001,R3.022,P1.10,P2.05_batch_021825_3	R1.026,R2.001,R3.022,P1.07,P2.05_batch_021825_3	2342	1361	4848	0.263258785942492	2306	5622	15920	6mon	5xFAD	PFC	open	IN	Vip Gaba	9.63918399424667	9.44481526943691
R1.026,R2.001,R3.027,P1.10,P2.05_batch_021825_3	R1.026,R2.001,R3.027,P1.07,P2.05_batch_021825_3	1477	877	1931	0.256622516556291	898	2671	7284	6mon	5xFAD	PFC	open	IN	Lamp5 Gaba	-6.30752134709244	-7.20114935306065
R1.026,R2.001,R3.035,P1.10,P2.05_batch_021825_3	R1.026,R2.001,R3.035,P1.07,P2.05_batch_021825_3	3705	1936	3880	0.250636132315522	1767	3396	9740	6mon	5xFAD	PFC	open	IN	MGE Gaba	2.4163881501686	0.416504016842915
R1.026,R2.001,R3.053,P1.10,P2.05_batch_021825_3	R1.026,R2.001,R3.053,P1.07,P2.05_batch_021825_3	3291	1679	4157	0.249701789264414	1887	3824	10800	6mon	5xFAD	PFC	open	IN	Lamp5 Gaba	-3.53662872700577	-9.93858946231358
R1.026,R2.001,R3.065,P1.10,P2.05_batch_021825_3	R1.026,R2.001,R3.065,P1.07,P2.05_batch_021825_3	5873	2558	6073	0.274618920880716	2998	4788	14324	6mon	5xFAD	PFC	open	EN	L6 IT Glut	0.601261164857095	4.44441424938686
R1.026,R2.001,R3.079,P1.10,P2.05_batch_021825_3	R1.026,R2.001,R3.079,P1.07,P2.05_batch_021825_3	2788	1468	5309	0.26334208223972	2526	5604	15422	6mon	5xFAD	PFC	open	IN	Lamp5 Gaba	-7.55323887257462	-6.76933277514927
R1.026,R2.001,R3.094,P1.10,P2.05_batch_021825_3	R1.026,R2.001,R3.094,P1.07,P2.05_batch_021825_3	1632	953	2030	0.268945022288262	984	2315	6656	6mon	5xFAD	PFC	open	IN	Lamp5 Gaba	-4.15772819905167	-1.14742302266114
R1.026,R2.002,R3.001,P1.10,P2.05_batch_021825_3	R1.026,R2.002,R3.001,P1.07,P2.05_batch_021825_3	1173	786	2299	0.247639796659404	1036	2742	7592	6mon	5xFAD	PFC	open	AS	AS NN	11.9471387824547	1.36722480389125
R1.026,R2.002,R3.063,P1.10,P2.05_batch_021825_3	R1.026,R2.002,R3.063,P1.07,P2.05_batch_021825_3	2033	1173	1785	0.252737226277372	819	2176	6188	6mon	5xFAD	PFC	open	IN	MGE Gaba	1.2280405721199	-1.11553777125828
R1.026,R2.002,R3.088,P1.10,P2.05_batch_021825_3	R1.026,R2.002,R3.088,P1.07,P2.05_batch_021825_3	1279	814	2085	0.265441176470588	999	2234	6558	6mon	5xFAD	PFC	open	OG	OG NN	-2.35973167805558	10.2830816421176
R1.026,R2.003,R3.004,P1.10,P2.05_batch_021825_3	R1.026,R2.003,R3.004,P1.07,P2.05_batch_021825_3	3802	1948	5731	0.263243243243243	2726	4535	12766	6mon	5xFAD	PFC	open	IN	MGE Gaba	1.30471327514762	1.43324076267727
R1.026,R2.003,R3.045,P1.10,P2.05_batch_021825_3	R1.026,R2.003,R3.045,P1.07,P2.05_batch_021825_3	1308	905	4165	0.244607244607245	1856	4397	12200	6mon	5xFAD	PFC	open	OG	OG NN	-4.99448919682389	11.2715736541415
R1.026,R2.003,R3.091,P1.10,P2.05_batch_021825_3	R1.026,R2.003,R3.091,P1.07,P2.05_batch_021825_3	2030	1152	2636	0.261127596439169	1245	2872	7844	6mon	5xFAD	PFC	open	IN	MGE Gaba	2.23925470919723	-1.69617695477955
R1.026,R2.004,R3.017,P1.10,P2.05_batch_021825_3	R1.026,R2.004,R3.017,P1.07,P2.05_batch_021825_3	1068	731	2435	0.259546925566343	1144	2747	7612	6mon	5xFAD	PFC	open	OG	OG NN	-3.56113911061173	10.5573707732821
R1.026,R2.004,R3.028,P1.10,P2.05_batch_021825_3	R1.026,R2.004,R3.028,P1.07,P2.05_batch_021825_3	1735	1017	3364	0.251219512195122	1535	3531	10058	6mon	5xFAD	PFC	open	IN	RHP-COA Ndnf Gaba	5.94579553218002	13.9521175536776
R1.026,R2.004,R3.059,P1.10,P2.05_batch_021825_3	R1.026,R2.004,R3.059,P1.07,P2.05_batch_021825_3	1647	1058	4140	0.25458089668616	1912	4864	14274	6mon	5xFAD	PFC	open	IN	Meis2 Gaba	1.73151141018981	-8.02128971484654
R1.026,R2.004,R3.063,P1.10,P2.05_batch_021825_3	R1.026,R2.004,R3.063,P1.07,P2.05_batch_021825_3	1118	744	2461	0.257751937984496	1149	3496	9452	6mon	5xFAD	PFC	open	OG	OG NN	-4.79111099629288	10.7896858367587
R1.026,R2.004,R3.074,P1.10,P2.05_batch_021825_3	R1.026,R2.004,R3.074,P1.07,P2.05_batch_021825_3	2183	1214	3497	0.254049051365109	1612	3774	10316	6mon	5xFAD	PFC	open	IN	Lamp5 Gaba	-5.40214538960343	-8.17953289416783
R1.026,R2.004,R3.086,P1.10,P2.05_batch_021825_3	R1.026,R2.004,R3.086,P1.07,P2.05_batch_021825_3	1317	876	2249	0.254662840746054	1039	2816	7398	6mon	5xFAD	PFC	open	OG	OG NN	-4.13662815480118	10.9814230117465
R1.026,R2.004,R3.096,P1.10,P2.05_batch_021825_3	R1.026,R2.004,R3.096,P1.07,P2.05_batch_021825_3	720	563	2578	0.250159948816379	1172	2901	7952	6mon	5xFAD	PFC	open	MG	MG NN	3.5860590896141	-12.8227418747281
R1.026,R2.005,R3.006,P1.10,P2.05_batch_021825_3	R1.026,R2.005,R3.006,P1.07,P2.05_batch_021825_3	3067	1571	2929	0.25359911406423	1348	2680	7714	6mon	5xFAD	PFC	open	EN	L2/3 IT PIR-ENTl Glut	-0.684005502747351	2.87299119564541
R1.026,R2.005,R3.009,P1.10,P2.05_batch_021825_3	R1.026,R2.005,R3.009,P1.07,P2.05_batch_021825_3	1840	1171	3274	0.272438803263826	1605	4862	14326	6mon	5xFAD	PFC	open	AS	AS NN	13.8213577231895	0.463084212269856
R1.026,R2.005,R3.027,P1.10,P2.05_batch_021825_3	R1.026,R2.005,R3.027,P1.07,P2.05_batch_021825_3	1924	1089	2737	0.263959390862944	1305	1860	5122	6mon	5xFAD	PFC	open	EN	L4/5 IT Glut	4.37188005061263	6.77377378078945
R1.026,R2.005,R3.076,P1.10,P2.05_batch_021825_3	R1.026,R2.005,R3.076,P1.07,P2.05_batch_021825_3	2175	1239	2814	0.262693156732892	1336	3469	9828	6mon	5xFAD	PFC	open	IN	Lamp5 Gaba	-5.32878160862809	-9.05576837924473
R1.026,R2.005,R3.094,P1.10,P2.05_batch_021825_3	R1.026,R2.005,R3.094,P1.07,P2.05_batch_021825_3	3106	1589	2182	0.253897550111359	1005	2674	7672	6mon	5xFAD	PFC	open	EN	L6 CT Glut	4.23619436831588	3.01961766811855
R1.026,R2.006,R3.003,P1.10,P2.05_batch_021825_3	R1.026,R2.006,R3.003,P1.07,P2.05_batch_021825_3	3077	1686	4597	0.273457583547558	2261	4581	13284	6mon	5xFAD	PFC	open	IN	MGE Gaba	2.2447355947029	0.374495616879536
R1.026,R2.006,R3.029,P1.10,P2.05_batch_021825_3	R1.026,R2.006,R3.029,P1.07,P2.05_batch_021825_3	2155	1180	4150	0.262012012012012	1966	4191	11882	6mon	5xFAD	PFC	open	IN	Lamp5 Gaba	-4.84295654682999	-7.00290382770054
R1.026,R2.006,R3.044,P1.10,P2.05_batch_021825_3	R1.026,R2.006,R3.044,P1.07,P2.05_batch_021825_3	2559	1360	3402	0.258049463369109	1590	4023	11470	6mon	5xFAD	PFC	open	IN	Lamp5 Gaba	-3.91471290974503	-10.2570203628873
R1.026,R2.006,R3.056,P1.10,P2.05_batch_021825_3	R1.026,R2.006,R3.056,P1.07,P2.05_batch_021825_3	1488	874	1705	0.26253418413856	809	2032	5730	6mon	5xFAD	PFC	open	EN	L4/5 IT Glut	4.77174806208724	5.7619186553622
R1.026,R2.006,R3.079,P1.10,P2.05_batch_021825_3	R1.026,R2.006,R3.079,P1.07,P2.05_batch_021825_3	2141	1224	4063	0.269529803776379	1973	5108	14774	6mon	5xFAD	PFC	open	IN	Lamp5 Gaba	-4.89744425206071	-6.23517168429844
R1.026,R2.006,R3.081,P1.10,P2.05_batch_021825_3	R1.026,R2.006,R3.081,P1.07,P2.05_batch_021825_3	2555	1342	3321	0.267276887871854	1601	2558	7351	6mon	5xFAD	PFC	open	EN	L6 IT Glut	-0.710983637856299	3.54913770290859
R1.026,R2.007,R3.004,P1.10,P2.05_batch_021825_3	R1.026,R2.007,R3.004,P1.07,P2.05_batch_021825_3	1609	934	2309	0.26403743315508	1101	2768	8086	6mon	5xFAD	PFC	open	IN	Lamp5 Gaba	-4.97664690403824	-5.74169290927403
R1.026,R2.007,R3.032,P1.10,P2.05_batch_021825_3	R1.026,R2.007,R3.032,P1.07,P2.05_batch_021825_3	1068	727	2312	0.248017303532805	1043	2954	8142	6mon	5xFAD	PFC	open	IN	Vip Gaba	10.4200925788414	7.78667985531337
R1.026,R2.007,R3.045,P1.10,P2.05_batch_021825_3	R1.026,R2.007,R3.045,P1.07,P2.05_batch_021825_3	1719	1089	3272	0.278854625550661	1637	3777	10614	6mon	5xFAD	PFC	open	IN	Lamp5 Gaba	-4.0710978546608	-8.64215696719639
R1.026,R2.010,R3.003,P1.10,P2.05_batch_021825_3	R1.026,R2.010,R3.003,P1.07,P2.05_batch_021825_3	3193	1639	2827	0.252023121387283	1294	2346	6674	6mon	5xFAD	PFC	open	EN	L6 IT Glut	-0.724193696068579	4.14969979855068
R1.026,R2.010,R3.004,P1.10,P2.05_batch_021825_3	R1.026,R2.010,R3.004,P1.07,P2.05_batch_021825_3	1655	982	2880	0.264815803523759	1377	3294	9432	6mon	5xFAD	PFC	open	IN	Lamp5 Gaba	-4.02917242436295	-5.21394384768956
R1.026,R2.010,R3.012,P1.10,P2.05_batch_021825_3	R1.026,R2.010,R3.012,P1.07,P2.05_batch_021825_3	1430	902	2855	0.252709640616087	1310	3301	9122	6mon	5xFAD	PFC	open	IN	Lamp5 Gaba	-1.31287455944901	-8.42662657168858
R1.026,R2.010,R3.050,P1.10,P2.05_batch_021825_3	R1.026,R2.010,R3.050,P1.07,P2.05_batch_021825_3	2854	1504	4406	0.251117734724292	2010	4648	12990	6mon	5xFAD	PFC	open	IN	Lamp5 Gaba	-5.75861406712418	-3.80153692630284
R1.026,R2.010,R3.076,P1.10,P2.05_batch_021825_3	R1.026,R2.010,R3.076,P1.07,P2.05_batch_021825_3	2692	1420	3563	0.269814502529511	1732	3595	10814	6mon	5xFAD	PFC	open	IN	Lamp5 Gaba	-6.30522346882706	0.562293044056965
R1.026,R2.010,R3.088,P1.10,P2.05_batch_021825_3	R1.026,R2.010,R3.088,P1.07,P2.05_batch_021825_3	1504	938	2761	0.263187429854096	1313	2474	6654	6mon	5xFAD	PFC	open	Vas	VLMC NN	16.303078647567	6.71187841030605
R1.026,R2.010,R3.092,P1.10,P2.05_batch_021825_3	R1.026,R2.010,R3.092,P1.07,P2.05_batch_021825_3	3310	1662	2048	0.271470160116448	1001	2264	6770	6mon	5xFAD	PFC	open	EN	L5/6 NP Glut	-10.9502449074257	6.99835502239711
R1.026,R2.011,R3.036,P1.10,P2.05_batch_021825_3	R1.026,R2.011,R3.036,P1.07,P2.05_batch_021825_3	1323	930	3312	0.274622892635315	1635	5335	15650	6mon	5xFAD	PFC	open	MG	MG NN	4.83388375849838	-13.8565601196622
R1.026,R2.011,R3.037,P1.10,P2.05_batch_021825_3	R1.026,R2.011,R3.037,P1.07,P2.05_batch_021825_3	1875	1082	3842	0.245721807810443	1719	4129	11276	6mon	5xFAD	PFC	open	IN	Lamp5 Gaba	-3.25414228825455	-6.96816719439976
R1.026,R2.011,R3.041,P1.10,P2.05_batch_021825_3	R1.026,R2.011,R3.041,P1.07,P2.05_batch_021825_3	3332	1588	4802	0.255276381909548	2223	4455	12470	6mon	5xFAD	PFC	open	IN	Meis2 Gaba	-1.04805899052506	-11.2819923248624
R1.026,R2.011,R3.049,P1.10,P2.05_batch_021825_3	R1.026,R2.011,R3.049,P1.07,P2.05_batch_021825_3	3890	1924	3384	0.269862405681314	1645	3631	10104	6mon	5xFAD	PFC	open	EN	L6 IT Glut	-0.518251661347205	3.98388349148281
R1.026,R2.011,R3.052,P1.10,P2.05_batch_021825_3	R1.026,R2.011,R3.052,P1.07,P2.05_batch_021825_3	2924	1515	4852	0.257227332457293	2261	4522	12584	6mon	5xFAD	PFC	open	IN	Lamp5 Gaba	-3.58996248631364	-9.61731470492833
R1.026,R2.011,R3.073,P1.10,P2.05_batch_021825_3	R1.026,R2.011,R3.073,P1.07,P2.05_batch_021825_3	3131	1585	3683	0.254601226993865	1701	2721	7778	6mon	5xFAD	PFC	open	EN	L6 CT Glut	5.72224568934554	3.69141637417324
R1.026,R2.012,R3.003,P1.10,P2.05_batch_021825_3	R1.026,R2.012,R3.003,P1.07,P2.05_batch_021825_3	2501	1408	6373	0.250323247995862	2899	7654	22068	6mon	5xFAD	PFC	open	OG	OG NN	-4.60108805088883	12.0776115569735
R1.026,R2.012,R3.005,P1.10,P2.05_batch_021825_3	R1.026,R2.012,R3.005,P1.07,P2.05_batch_021825_3	2028	1150	3323	0.258464473056748	1555	2659	7790	6mon	5xFAD	PFC	open	IN	Lamp5 Gaba	-7.68691254048234	-4.84995449450962
R1.026,R2.012,R3.014,P1.10,P2.05_batch_021825_3	R1.026,R2.012,R3.014,P1.07,P2.05_batch_021825_3	2157	1339	4564	0.259002770083102	2140	5507	15684	6mon	5xFAD	PFC	open	AS	AS NN	13.4469928702843	0.577879897084309
R1.026,R2.012,R3.040,P1.10,P2.05_batch_021825_3	R1.026,R2.012,R3.040,P1.07,P2.05_batch_021825_3	4577	2180	5950	0.265637065637066	2853	5607	16244	6mon	5xFAD	PFC	open	IN	MSN Gaba	-6.92453432469254	0.00707089039333009
R1.026,R2.012,R3.044,P1.10,P2.05_batch_021825_3	R1.026,R2.012,R3.044,P1.07,P2.05_batch_021825_3	2326	1281	4232	0.267575322812052	2042	5334	14686	6mon	5xFAD	PFC	open	IN	Lamp5 Gaba	-4.53763723759537	-4.70705212024205
R1.026,R2.012,R3.063,P1.10,P2.05_batch_021825_3	R1.026,R2.012,R3.063,P1.07,P2.05_batch_021825_3	1282	857	3154	0.253347064881565	1450	4038	11428	6mon	5xFAD	PFC	open	OG	OG NN	-4.94740105061417	11.5864750060702
R1.026,R2.012,R3.070,P1.10,P2.05_batch_021825_3	R1.026,R2.012,R3.070,P1.07,P2.05_batch_021825_3	3292	1728	4335	0.26472675656494	2072	4510	12852	6mon	5xFAD	PFC	open	IN	MSN Gaba	-6.72724199681168	0.192048183407856
R1.026,R2.012,R3.081,P1.10,P2.05_batch_021825_3	R1.026,R2.012,R3.081,P1.07,P2.05_batch_021825_3	4161	1985	4657	0.279950723744995	2338	5194	15008	6mon	5xFAD	PFC	open	EN	L2/3 IT Glut	0.409037198735422	5.71693622204311
R1.026,R2.013,R3.003,P1.10,P2.05_batch_021825_3	R1.026,R2.013,R3.003,P1.07,P2.05_batch_021825_3	1863	1051	3567	0.254857659286037	1649	3737	10464	6mon	5xFAD	PFC	open	IN	Lamp5 Gaba	-5.56925630955582	-8.33270395663731
R1.026,R2.013,R3.041,P1.10,P2.05_batch_021825_3	R1.026,R2.013,R3.041,P1.07,P2.05_batch_021825_3	870	600	1857	0.264510779436153	887	2796	7944	6mon	5xFAD	PFC	open	OG	OG NN	-5.5714116135109	9.84587155910976
R1.026,R2.013,R3.054,P1.10,P2.05_batch_021825_3	R1.026,R2.013,R3.054,P1.07,P2.05_batch_021825_3	1669	917	1924	0.252542372881356	882	1090	3076	6mon	5xFAD	PFC	open	EN	L6 CT Glut	4.84739541621322	2.92907010647304
R1.026,R2.014,R3.009,P1.10,P2.05_batch_021825_3	R1.026,R2.014,R3.009,P1.07,P2.05_batch_021825_3	1046	688	1633	0.24847250509165	738	2144	5710	6mon	5xFAD	PFC	open	IN	Lamp5 Gaba	-3.0494697132576	-7.07599533465855
R1.026,R2.014,R3.051,P1.10,P2.05_batch_021825_3	R1.026,R2.014,R3.051,P1.07,P2.05_batch_021825_3	1949	1190	4825	0.236456808199122	2086	4803	13238	6mon	5xFAD	PFC	open	OG	OG NN	-3.15648579983597	11.2673031005526
R1.026,R2.014,R3.053,P1.10,P2.05_batch_021825_3	R1.026,R2.014,R3.053,P1.07,P2.05_batch_021825_3	2499	1316	3482	0.250118427285647	1583	3696	10350	6mon	5xFAD	PFC	open	IN	Lamp5 Gaba	-7.98591709523087	-5.48152960208409
R1.026,R2.014,R3.063,P1.10,P2.05_batch_021825_3	R1.026,R2.014,R3.063,P1.07,P2.05_batch_021825_3	1718	953	2196	0.255131964809384	1016	2090	6040	6mon	5xFAD	PFC	open	IN	Pax6 Gaba	5.93007421107406	9.0909792098666
R1.026,R2.014,R3.072,P1.10,P2.05_batch_021825_3	R1.026,R2.014,R3.072,P1.07,P2.05_batch_021825_3	1188	714	1053	0.264619883040936	503	1637	4922	6mon	5xFAD	PFC	open	IN	Lamp5 Gaba	-5.78287983326798	-5.80834091571324
R1.026,R2.014,R3.091,P1.10,P2.05_batch_021825_3	R1.026,R2.014,R3.091,P1.07,P2.05_batch_021825_3	5028	2302	4494	0.248892171344165	2034	3452	10036	6mon	5xFAD	PFC	open	EN	L2/3 IT Glut	1.09499901147003	6.45331727596767
R1.026,R2.015,R3.007,P1.10,P2.05_batch_021825_3	R1.026,R2.015,R3.007,P1.07,P2.05_batch_021825_3	1226	786	2286	0.249275362318841	1036	3330	9544	6mon	5xFAD	PFC	open	IN	Vip Gaba	10.1248455008995	7.01442634197719
R1.026,R2.015,R3.014,P1.10,P2.05_batch_021825_3	R1.026,R2.015,R3.014,P1.07,P2.05_batch_021825_3	1246	812	2914	0.256184716877405	1353	3964	11052	6mon	5xFAD	PFC	open	OG	OG NN	-5.38374138264542	9.94506799313076
R1.026,R2.015,R3.050,P1.10,P2.05_batch_021825_3	R1.026,R2.015,R3.050,P1.07,P2.05_batch_021825_3	2564	1357	2259	0.254817987152034	1044	2236	5990	6mon	5xFAD	PFC	open	IN	Pax6 Gaba	6.22404431910629	9.72543489071376
R1.026,R2.015,R3.079,P1.10,P2.05_batch_021825_3	R1.026,R2.015,R3.079,P1.07,P2.05_batch_021825_3	1859	1046	3542	0.260310421286031	1668	3612	10438	6mon	5xFAD	PFC	open	IN	Lamp5 Gaba	-3.6682601013649	-7.25009287265293
R1.026,R2.015,R3.091,P1.10,P2.05_batch_021825_3	R1.026,R2.015,R3.091,P1.07,P2.05_batch_021825_3	1069	716	2769	0.250148898153663	1259	3086	8550	6mon	5xFAD	PFC	open	IN	Vip Gaba	9.28937148661727	7.45984613033779
R1.026,R2.016,R3.008,P1.10,P2.05_batch_021825_3	R1.026,R2.016,R3.008,P1.07,P2.05_batch_021825_3	1825	1102	3272	0.279437609841828	1640	4248	12604	6mon	5xFAD	PFC	open	IN	Lamp5 Gaba	-6.93397665409928	-5.6763490524625
R1.026,R2.016,R3.063,P1.10,P2.05_batch_021825_3	R1.026,R2.016,R3.063,P1.07,P2.05_batch_021825_3	3156	1641	3379	0.245377311344328	1510	3597	10072	6mon	5xFAD	PFC	open	IN	MGE Gaba	0.143613215399927	0.0365062865877881
R1.026,R2.016,R3.089,P1.10,P2.05_batch_021825_3	R1.026,R2.016,R3.089,P1.07,P2.05_batch_021825_3	1591	967	1555	0.247311827956989	700	1995	5556	6mon	5xFAD	PFC	open	EN	L5/6 NP Glut	-10.2963190117348	8.46100770565517
R1.026,R2.017,R3.008,P1.10,P2.05_batch_021825_3	R1.026,R2.017,R3.008,P1.07,P2.05_batch_021825_3	1821	988	1808	0.252479711451758	829	1154	3354	6mon	5xFAD	PFC	open	EN	L2/3 IT PIR-ENTl Glut	-0.78661394505387	2.18786799046047
R1.026,R2.017,R3.029,P1.10,P2.05_batch_021825_3	R1.026,R2.017,R3.029,P1.07,P2.05_batch_021825_3	3137	1664	2435	0.268897149938042	1180	3023	8736	6mon	5xFAD	PFC	open	IN	MGE Gaba	-0.032761458443457	0.0564010057116284
R1.026,R2.017,R3.039,P1.10,P2.05_batch_021825_3	R1.026,R2.017,R3.039,P1.07,P2.05_batch_021825_3	1241	716	3061	0.261844116148752	1449	3330	9742	6mon	5xFAD	PFC	open	IN	Lamp5 Gaba	-2.83402991680985	-5.73212707904332
R1.026,R2.017,R3.041,P1.10,P2.05_batch_021825_3	R1.026,R2.017,R3.041,P1.07,P2.05_batch_021825_3	2589	1502	3789	0.256950294860994	1764	4785	13824	6mon	5xFAD	PFC	open	OPC	OPC NN	11.2592802009117	-5.88663185504429
R1.026,R2.017,R3.084,P1.10,P2.05_batch_021825_3	R1.026,R2.017,R3.084,P1.07,P2.05_batch_021825_3	5970	2613	7781	0.247639484978541	3506	7377	20544	6mon	5xFAD	PFC	open	EN	L2/3 IT Glut	1.1220720967781	7.01519691082485
R1.026,R2.018,R3.013,P1.10,P2.05_batch_021825_3	R1.026,R2.018,R3.013,P1.07,P2.05_batch_021825_3	1558	1022	3172	0.259920634920635	1492	4465	12950	6mon	5xFAD	PFC	open	AS	AS NN	10.120723720504	1.3372110042239
R1.026,R2.018,R3.038,P1.10,P2.05_batch_021825_3	R1.026,R2.018,R3.038,P1.07,P2.05_batch_021825_3	2053	1137	1828	0.240037950664137	801	2308	6296	6mon	5xFAD	PFC	open	IN	MGE Gaba	2.69871091456527	-1.45320762065403
R1.026,R2.018,R3.050,P1.10,P2.05_batch_021825_3	R1.026,R2.018,R3.050,P1.07,P2.05_batch_021825_3	5444	2456	5786	0.271862139917695	2831	5461	15330	6mon	5xFAD	PFC	open	EN	L6 IT Glut	-1.03090322403794	4.27313768002041
R1.026,R2.018,R3.055,P1.10,P2.05_batch_021825_3	R1.026,R2.018,R3.055,P1.07,P2.05_batch_021825_3	2066	1191	2930	0.241480611045828	1291	3184	8520	6mon	5xFAD	PFC	open	IN	Lamp5 Gaba	-3.48246384053116	-8.68132151034825
R1.026,R2.018,R3.068,P1.10,P2.05_batch_021825_3	R1.026,R2.018,R3.068,P1.07,P2.05_batch_021825_3	2035	1165	3835	0.252340425531915	1757	3946	10796	6mon	5xFAD	PFC	open	IN	Lamp5 Gaba	-5.44281578450089	-8.48053635028355
R1.026,R2.019,R3.026,P1.10,P2.05_batch_021825_3	R1.026,R2.019,R3.026,P1.07,P2.05_batch_021825_3	1668	1041	5055	0.254394375199744	2333	5260	14844	6mon	5xFAD	PFC	open	IN	Vip Gaba	9.53030681223983	8.87899076076992
R1.026,R2.019,R3.039,P1.10,P2.05_batch_021825_3	R1.026,R2.019,R3.039,P1.07,P2.05_batch_021825_3	1284	820	2338	0.261363636363636	1105	3023	8428	6mon	5xFAD	PFC	open	IN	Lamp5 Gaba	-1.34565449147111	-8.04973114398472
R1.026,R2.019,R3.042,P1.10,P2.05_batch_021825_3	R1.026,R2.019,R3.042,P1.07,P2.05_batch_021825_3	3889	1899	3792	0.240292370945637	1663	1780	4884	6mon	5xFAD	PFC	open	EN	L4/5 IT Glut	3.49121355624313	5.9710627708102
R1.026,R2.019,R3.055,P1.10,P2.05_batch_021825_3	R1.026,R2.019,R3.055,P1.07,P2.05_batch_021825_3	2589	1484	4371	0.255514705882353	2025	4619	12902	6mon	5xFAD	PFC	open	IN	Pax6 Gaba	6.09806251139755	9.84580098721035
R1.026,R2.019,R3.059,P1.10,P2.05_batch_021825_3	R1.026,R2.019,R3.059,P1.07,P2.05_batch_021825_3	2150	1223	4028	0.276249094858798	1999	5271	15484	6mon	5xFAD	PFC	open	IN	Lamp5 Gaba	-5.88486290364152	-7.36480463412754
R1.026,R2.019,R3.060,P1.10,P2.05_batch_021825_3	R1.026,R2.019,R3.060,P1.07,P2.05_batch_021825_3	2297	1270	3697	0.252208480565371	1693	4424	11848	6mon	5xFAD	PFC	open	IN	Lamp5 Gaba	-4.89812851338273	-6.06082762149327
R1.026,R2.019,R3.071,P1.10,P2.05_batch_021825_3	R1.026,R2.019,R3.071,P1.07,P2.05_batch_021825_3	1923	1147	3313	0.261545711592837	1567	4340	12328	6mon	5xFAD	PFC	open	OG	OG NN	-1.39991188435441	10.6035305175448
R1.026,R2.019,R3.075,P1.10,P2.05_batch_021825_3	R1.026,R2.019,R3.075,P1.07,P2.05_batch_021825_3	2802	1616	4711	0.249912372940764	2140	5292	14946	6mon	5xFAD	PFC	open	IN	Pax6 Gaba	5.69213866801376	9.75205575558193
R1.026,R2.020,R3.013,P1.10,P2.05_batch_021825_3	R1.026,R2.020,R3.013,P1.07,P2.05_batch_021825_3	1649	1004	3844	0.261187957689178	1816	4552	13114	6mon	5xFAD	PFC	open	IN	Lamp5 Gaba	-7.26074409870988	-5.41183651355259
R1.026,R2.020,R3.025,P1.10,P2.05_batch_021825_3	R1.026,R2.020,R3.025,P1.07,P2.05_batch_021825_3	1825	1099	3968	0.25	1803	2402	6854	6mon	5xFAD	PFC	open	EN	L4/5 IT Glut	4.27592968554611	5.85174094769008
R1.026,R2.020,R3.051,P1.10,P2.05_batch_021825_3	R1.026,R2.020,R3.051,P1.07,P2.05_batch_021825_3	1169	694	1493	0.246913580246914	671	1548	4298	6mon	5xFAD	PFC	open	IN	Lamp5 Gaba	-2.52010679631119	-5.94145716098301
R1.026,R2.020,R3.060,P1.10,P2.05_batch_021825_3	R1.026,R2.020,R3.060,P1.07,P2.05_batch_021825_3	2026	1123	3122	0.246913580246914	1403	2916	8094	6mon	5xFAD	PFC	open	IN	Lamp5 Gaba	-6.63987732319718	-5.53984058764927
R1.026,R2.021,R3.018,P1.10,P2.05_batch_021825_3	R1.026,R2.021,R3.018,P1.07,P2.05_batch_021825_3	1252	853	3528	0.25139405204461	1611	4208	11966	6mon	5xFAD	PFC	open	AS	AS NN	12.3236427268516	-0.185064026389049
R1.026,R2.021,R3.037,P1.10,P2.05_batch_021825_3	R1.026,R2.021,R3.037,P1.07,P2.05_batch_021825_3	2094	1162	4199	0.259481787457754	1972	4558	13206	6mon	5xFAD	PFC	open	IN	Lamp5 Gaba	-3.69407654194718	-3.8980196800565
R1.026,R2.021,R3.042,P1.10,P2.05_batch_021825_3	R1.026,R2.021,R3.042,P1.07,P2.05_batch_021825_3	5841	2685	8832	0.25912017167382	4143	8664	24762	6mon	5xFAD	PFC	open	IN	Lamp5 Gaba	1.74797683568115	5.91276132198818
R1.026,R2.021,R3.052,P1.10,P2.05_batch_021825_3	R1.026,R2.021,R3.052,P1.07,P2.05_batch_021825_3	1789	1068	3179	0.256539235412475	1478	3575	9824	6mon	5xFAD	PFC	open	IN	Lamp5 Gaba	-4.26192760853654	-1.11764561501496
R1.026,R2.021,R3.060,P1.10,P2.05_batch_021825_3	R1.026,R2.021,R3.060,P1.07,P2.05_batch_021825_3	1739	1020	3030	0.262320328542094	1437	3280	9598	6mon	5xFAD	PFC	open	IN	Lamp5 Gaba	-2.65483642010575	-8.08676279452794
R1.026,R2.021,R3.065,P1.10,P2.05_batch_021825_3	R1.026,R2.021,R3.065,P1.07,P2.05_batch_021825_3	1267	758	2677	0.252887537993921	1229	2735	7912	6mon	5xFAD	PFC	open	IN	Lamp5 Gaba	-3.35793781666642	-4.01758755115025
R1.026,R2.021,R3.068,P1.10,P2.05_batch_021825_3	R1.026,R2.021,R3.068,P1.07,P2.05_batch_021825_3	2377	1383	6450	0.250127877237852	2932	5715	15972	6mon	5xFAD	PFC	open	IN	Lamp5 Gaba	-5.24393749623185	-6.66624630359166
R1.026,R2.022,R3.004,P1.10,P2.05_batch_021825_3	R1.026,R2.022,R3.004,P1.07,P2.05_batch_021825_3	1931	1125	2886	0.257048092868988	1344	3723	10322	6mon	5xFAD	PFC	open	IN	Lamp5 Gaba	-0.627621773766333	-8.53845251468174
R1.026,R2.022,R3.034,P1.10,P2.05_batch_021825_3	R1.026,R2.022,R3.034,P1.07,P2.05_batch_021825_3	1558	869	1499	0.277992277992278	748	2140	6268	6mon	5xFAD	PFC	open	IN	Lamp5 Gaba	-3.98340702443009	-5.81997764972203
R1.026,R2.022,R3.041,P1.10,P2.05_batch_021825_3	R1.026,R2.022,R3.041,P1.07,P2.05_batch_021825_3	5522	2434	4648	0.282489322757779	2352	3804	11512	6mon	5xFAD	PFC	open	EN	L4/5 IT Glut	2.63962077708358	3.94649850460537
R1.026,R2.022,R3.068,P1.10,P2.05_batch_021825_3	R1.026,R2.022,R3.068,P1.07,P2.05_batch_021825_3	2388	1360	3797	0.247022496691663	1707	4833	13276	6mon	5xFAD	PFC	open	IN	Lamp5 Gaba	-1.58138084797745	-9.02307833102696
R1.026,R2.022,R3.076,P1.10,P2.05_batch_021825_3	R1.026,R2.022,R3.076,P1.07,P2.05_batch_021825_3	2926	1537	2157	0.256846780162842	1004	1893	4806	6mon	5xFAD	PFC	open	EN	L4/5 IT Glut	4.03279709429855	5.12241899105556
R1.026,R2.023,R3.013,P1.10,P2.05_batch_021825_3	R1.026,R2.023,R3.013,P1.07,P2.05_batch_021825_3	1321	741	1935	0.269260700389105	939	1782	5322	6mon	5xFAD	PFC	open	IN	Lamp5 Gaba	-4.98917293934708	-4.7865842666959
R1.026,R2.023,R3.018,P1.10,P2.05_batch_021825_3	R1.026,R2.023,R3.018,P1.07,P2.05_batch_021825_3	1978	1169	1905	0.24978317432784	865	2664	7332	6mon	5xFAD	PFC	open	IN	Lamp5 Gaba	-4.6701870003212	-3.33071149257176
R1.026,R2.023,R3.072,P1.10,P2.05_batch_021825_3	R1.026,R2.023,R3.072,P1.07,P2.05_batch_021825_3	1599	1022	1762	0.269230769230769	855	2140	6672	6mon	5xFAD	PFC	open	AS	AS NN	12.8900423011314	0.864564171757771
R1.026,R2.023,R3.081,P1.10,P2.05_batch_021825_3	R1.026,R2.023,R3.081,P1.07,P2.05_batch_021825_3	2945	1678	5781	0.258823529411765	2709	4869	13898	6mon	5xFAD	PFC	open	EN	L5/6 NP Glut	-9.73699093251114	7.39696656795986
R1.026,R2.023,R3.090,P1.10,P2.05_batch_021825_3	R1.026,R2.023,R3.090,P1.07,P2.05_batch_021825_3	1849	964	1952	0.268575851393189	945	2348	6502	6mon	5xFAD	PFC	open	IN	Lamp5 Gaba	-5.38315678028947	-4.04071200755589
R1.026,R2.023,R3.095,P1.10,P2.05_batch_021825_3	R1.026,R2.023,R3.095,P1.07,P2.05_batch_021825_3	1311	802	2764	0.268957992362248	1340	3121	8822	6mon	5xFAD	PFC	open	IN	Lamp5 Gaba	-3.76901293187028	-7.80414284137242
R1.026,R2.024,R3.010,P1.10,P2.05_batch_021825_3	R1.026,R2.024,R3.010,P1.07,P2.05_batch_021825_3	2212	1413	6926	0.267281105990783	3339	7938	24480	6mon	5xFAD	PFC	open	MG	MG NN	7.33278560252303	-13.5268691864347
R1.026,R2.024,R3.062,P1.10,P2.05_batch_021825_3	R1.026,R2.024,R3.062,P1.07,P2.05_batch_021825_3	2313	1293	3863	0.267400707825403	1863	5452	15826	6mon	5xFAD	PFC	open	IN	Lamp5 Gaba	-5.37931919484025	-9.45695150760167
R1.026,R2.025,R3.003,P1.10,P2.05_batch_021825_3	R1.026,R2.025,R3.003,P1.07,P2.05_batch_021825_3	2118	1115	3141	0.23785594639866	1365	2999	8198	6mon	5xFAD	PFC	open	IN	Lamp5 Gaba	-6.66988039402848	-6.59284675982945
R1.026,R2.025,R3.009,P1.10,P2.05_batch_021825_3	R1.026,R2.025,R3.009,P1.07,P2.05_batch_021825_3	2016	1176	4448	0.254181818181818	2051	4914	13870	6mon	5xFAD	PFC	open	IN	Lamp5 Gaba	-5.5581059494484	-4.01311458018772
R1.026,R2.025,R3.018,P1.10,P2.05_batch_021825_3	R1.026,R2.025,R3.018,P1.07,P2.05_batch_021825_3	2168	1283	2536	0.262706674831598	1204	2780	8076	6mon	5xFAD	PFC	open	IN	Lamp5 Gaba	-4.79293251423722	-1.21763137844555
R1.026,R2.025,R3.046,P1.10,P2.05_batch_021825_3	R1.026,R2.025,R3.046,P1.07,P2.05_batch_021825_3	1904	1028	957	0.25	435	590	1692	6mon	5xFAD	PFC	open	EN	L2/3 IT PIR-ENTl Glut	-0.617711428688818	1.8260317954684
R1.026,R2.025,R3.084,P1.10,P2.05_batch_021825_3	R1.026,R2.025,R3.084,P1.07,P2.05_batch_021825_3	2348	1235	5760	0.260229132569558	2712	6337	18456	6mon	5xFAD	PFC	open	IN	Lamp5 Gaba	-7.41262913136368	-4.56838262942784
R1.026,R2.026,R3.008,P1.10,P2.05_batch_021825_3	R1.026,R2.026,R3.008,P1.07,P2.05_batch_021825_3	4166	2065	6817	0.251681075888569	3116	5200	14296	6mon	5xFAD	PFC	open	IN	MSN Gaba	-9.22993660359269	1.9635640296603
R1.026,R2.026,R3.026,P1.10,P2.05_batch_021825_3	R1.026,R2.026,R3.026,P1.07,P2.05_batch_021825_3	4152	1971	4339	0.257342143906021	2023	3277	9426	6mon	5xFAD	PFC	open	EN	L5 PT Glut	2.34674596400375	3.48855792614467
R1.026,R2.026,R3.028,P1.10,P2.05_batch_021825_3	R1.026,R2.026,R3.028,P1.07,P2.05_batch_021825_3	1817	1113	4014	0.261664074650078	1899	4986	14796	6mon	5xFAD	PFC	open	IN	Lamp5 Gaba	-4.2424116173256	-4.90852130321019
R1.026,R2.026,R3.029,P1.10,P2.05_batch_021825_3	R1.026,R2.026,R3.029,P1.07,P2.05_batch_021825_3	4104	1962	5328	0.252069917203312	2439	4349	12238	6mon	5xFAD	PFC	open	IN	MGE Gaba	1.36276018233413	1.38743602367885
R1.026,R2.026,R3.032,P1.10,P2.05_batch_021825_3	R1.026,R2.026,R3.032,P1.07,P2.05_batch_021825_3	1910	1052	2137	0.256908140403286	995	1888	5266	6mon	5xFAD	PFC	open	IN	Pax6 Gaba	6.2238707503807	8.89742433163173
R1.026,R2.026,R3.043,P1.10,P2.05_batch_021825_3	R1.026,R2.026,R3.043,P1.07,P2.05_batch_021825_3	1567	904	1541	0.258726899383984	722	2192	6488	6mon	5xFAD	PFC	open	IN	Lamp5 Gaba	-4.09621382145768	-5.67788780597203
R1.026,R2.026,R3.065,P1.10,P2.05_batch_021825_3	R1.026,R2.026,R3.065,P1.07,P2.05_batch_021825_3	1974	1211	3203	0.25342118601115	1473	4113	11460	6mon	5xFAD	PFC	open	AS	AS NN	11.6300106009972	1.39152585598476
R1.026,R2.026,R3.069,P1.10,P2.05_batch_021825_3	R1.026,R2.026,R3.069,P1.07,P2.05_batch_021825_3	1331	828	2323	0.248749106504646	1051	2253	6448	6mon	5xFAD	PFC	open	IN	Lamp5 Gaba	-4.45305061726456	-6.64839924243443
R1.026,R2.026,R3.070,P1.10,P2.05_batch_021825_3	R1.026,R2.026,R3.070,P1.07,P2.05_batch_021825_3	1472	812	1127	0.235849056603774	486	1222	3144	6mon	5xFAD	PFC	open	IN	Lamp5 Gaba	-5.37908220677262	-5.84661425021641
R1.026,R2.026,R3.075,P1.10,P2.05_batch_021825_3	R1.026,R2.026,R3.075,P1.07,P2.05_batch_021825_3	1531	948	2816	0.269127875869449	1366	3638	10262	6mon	5xFAD	PFC	open	OG	OG NN	-2.34491134076005	10.8356186065341
R1.026,R2.027,R3.030,P1.10,P2.05_batch_021825_3	R1.026,R2.027,R3.030,P1.07,P2.05_batch_021825_3	1722	971	1621	0.254726368159204	749	1879	5612	6mon	5xFAD	PFC	open	IN	Lamp5 Gaba	-5.77500582127457	-5.10293424991124
R1.026,R2.027,R3.039,P1.10,P2.05_batch_021825_3	R1.026,R2.027,R3.039,P1.07,P2.05_batch_021825_3	1697	1015	2955	0.257019438444924	1376	3401	9366	6mon	5xFAD	PFC	open	IN	Vip Gaba	10.162097927047	9.08785592648037
R1.026,R2.027,R3.095,P1.10,P2.05_batch_021825_3	R1.026,R2.027,R3.095,P1.07,P2.05_batch_021825_3	1621	926	2948	0.254116355653128	1359	2974	8292	6mon	5xFAD	PFC	open	IN	Lamp5 Gaba	-4.59912634281998	-5.57698715594761
R1.026,R2.028,R3.002,P1.10,P2.05_batch_021825_3	R1.026,R2.028,R3.002,P1.07,P2.05_batch_021825_3	3049	1602	2611	0.239333333333333	1141	2465	6842	6mon	5xFAD	PFC	open	IN	MSN Gaba	-7.09802198796158	1.10564076038845
R1.026,R2.028,R3.017,P1.10,P2.05_batch_021825_3	R1.026,R2.028,R3.017,P1.07,P2.05_batch_021825_3	4214	2020	2850	0.245862884160757	1276	2705	7508	6mon	5xFAD	PFC	open	EN	L2/3 IT PIR-ENTl Glut	-0.584077719734961	3.37464152904995
R1.026,R2.028,R3.026,P1.10,P2.05_batch_021825_3	R1.026,R2.028,R3.026,P1.07,P2.05_batch_021825_3	716	520	1142	0.256983240223464	532	1380	3790	6mon	5xFAD	PFC	open	MG	MG NN	4.08214664073104	-11.4234651413297
R1.026,R2.028,R3.036,P1.10,P2.05_batch_021825_3	R1.026,R2.028,R3.036,P1.07,P2.05_batch_021825_3	1951	1118	1832	0.281832298136646	925	2103	6162	6mon	5xFAD	PFC	open	IN	Lamp5 Gaba	-5.53205728917008	-4.38929403689854
R1.026,R2.028,R3.053,P1.10,P2.05_batch_021825_3	R1.026,R2.028,R3.053,P1.07,P2.05_batch_021825_3	1157	780	1944	0.238779174147217	848	2769	7355	6mon	5xFAD	PFC	open	OG	OG NN	-5.35480022816544	9.82437955471523
R1.026,R2.028,R3.076,P1.10,P2.05_batch_021825_3	R1.026,R2.028,R3.076,P1.07,P2.05_batch_021825_3	2358	1263	1609	0.28804815133276	828	1644	5068	6mon	5xFAD	PFC	open	IN	MGE Gaba	2.12993633360977	0.365263930287434
R1.026,R2.029,R3.025,P1.10,P2.05_batch_021825_3	R1.026,R2.029,R3.025,P1.07,P2.05_batch_021825_3	1618	999	2193	0.262411347517731	1040	2623	7652	6mon	5xFAD	PFC	open	OG	OG NN	-5.97604132084733	12.0375229034091
R1.026,R2.029,R3.034,P1.10,P2.05_batch_021825_3	R1.026,R2.029,R3.034,P1.07,P2.05_batch_021825_3	1730	1091	3064	0.258031088082902	1432	4232	11754	6mon	5xFAD	PFC	open	IN	RHP-COA Ndnf Gaba	4.87773942561263	13.6239343795443
R1.026,R2.029,R3.038,P1.10,P2.05_batch_021825_3	R1.026,R2.029,R3.038,P1.07,P2.05_batch_021825_3	2996	1578	2419	0.27460510328068	1194	2916	8522	6mon	5xFAD	PFC	open	IN	MGE Gaba	-0.860726717995459	-0.111967035803722
R1.026,R2.029,R3.061,P1.10,P2.05_batch_021825_3	R1.026,R2.029,R3.061,P1.07,P2.05_batch_021825_3	1342	840	2082	0.256901840490798	969	3012	8592	6mon	5xFAD	PFC	open	IN	Lamp5 Gaba	-3.68022776036149	-4.57746017840855
R1.026,R2.029,R3.078,P1.10,P2.05_batch_021825_3	R1.026,R2.029,R3.078,P1.07,P2.05_batch_021825_3	1729	1040	2886	0.24971363115693	1310	2830	7930	6mon	5xFAD	PFC	open	IN	Lamp5 Gaba	-5.71377420811539	-4.12949098018162
R1.026,R2.029,R3.082,P1.10,P2.05_batch_021825_3	R1.026,R2.029,R3.082,P1.07,P2.05_batch_021825_3	1191	712	1121	0.274869109947644	554	1422	4346	6mon	5xFAD	PFC	open	IN	Lamp5 Gaba	-3.92107677845841	-6.6803568687772
R1.026,R2.029,R3.094,P1.10,P2.05_batch_021825_3	R1.026,R2.029,R3.094,P1.07,P2.05_batch_021825_3	2366	1335	4465	0.252103915111599	2044	4664	12806	6mon	5xFAD	PFC	open	IN	Lamp5 Gaba	-7.21465015797501	-7.23083723453038
R1.026,R2.030,R3.010,P1.10,P2.05_batch_021825_3	R1.026,R2.030,R3.010,P1.07,P2.05_batch_021825_3	6588	2734	4756	0.260711931443639	2243	4401	12844	6mon	5xFAD	PFC	open	EN	L6 IT Glut	-1.44212627797013	3.08924590679653
R1.026,R2.030,R3.033,P1.10,P2.05_batch_021825_3	R1.026,R2.030,R3.033,P1.07,P2.05_batch_021825_3	1219	852	3751	0.249779735682819	1703	4141	11890	6mon	5xFAD	PFC	open	IN	Meis2 Gaba	1.43434023470992	-8.21014488605015
R1.026,R2.030,R3.055,P1.10,P2.05_batch_021825_3	R1.026,R2.030,R3.055,P1.07,P2.05_batch_021825_3	5754	2682	9372	0.257719714964371	4375	8393	23304	6mon	5xFAD	PFC	open	IN	MSN Gaba	-6.44206905751115	0.0184340986872449
R1.026,R2.030,R3.077,P1.10,P2.05_batch_021825_3	R1.026,R2.030,R3.077,P1.07,P2.05_batch_021825_3	1405	884	2985	0.243135011441648	1323	3053	8688	6mon	5xFAD	PFC	open	IN	Lamp5 Gaba	-4.85263872532731	-3.6092697468137
R1.026,R2.030,R3.085,P1.10,P2.05_batch_021825_3	R1.026,R2.030,R3.085,P1.07,P2.05_batch_021825_3	2677	1464	6129	0.249595250944414	2781	5990	16642	6mon	5xFAD	PFC	open	IN	Lamp5 Gaba	-5.92164230732804	-9.70365084079258
R1.026,R2.030,R3.088,P1.10,P2.05_batch_021825_3	R1.026,R2.030,R3.088,P1.07,P2.05_batch_021825_3	874	623	3027	0.260373443983402	1426	4364	12288	6mon	5xFAD	PFC	open	OG	OG NN	-4.68352699665909	9.74572049709804
R1.026,R2.031,R3.025,P1.10,P2.05_batch_021825_3	R1.026,R2.031,R3.025,P1.07,P2.05_batch_021825_3	1039	737	1374	0.236503856041131	594	1531	4310	6mon	5xFAD	PFC	open	OG	OG NN	-2.47005510716324	9.52080499264247
R1.026,R2.031,R3.031,P1.10,P2.05_batch_021825_3	R1.026,R2.031,R3.031,P1.07,P2.05_batch_021825_3	1982	1203	2462	0.215544871794872	979	2402	6210	6mon	5xFAD	PFC	open	IN	Lamp5 Gaba	-1.92497706799393	-8.50468338397496
R1.026,R2.031,R3.057,P1.10,P2.05_batch_021825_3	R1.026,R2.031,R3.057,P1.07,P2.05_batch_021825_3	1755	1014	2120	0.214419475655431	839	2108	5436	6mon	5xFAD	PFC	open	IN	Lamp5 Gaba	-4.4135050812233	-9.46092165378086
R1.026,R2.031,R3.082,P1.10,P2.05_batch_021825_3	R1.026,R2.031,R3.082,P1.07,P2.05_batch_021825_3	3142	1684	3072	0.260714285714286	1449	2765	8048	6mon	5xFAD	PFC	open	IN	Meis2 Gaba	-1.80824327854996	-10.1147521820401
R1.026,R2.032,R3.011,P1.10,P2.05_batch_021825_3	R1.026,R2.032,R3.011,P1.07,P2.05_batch_021825_3	4135	1968	5007	0.253324683749595	2302	4716	13077	6mon	5xFAD	PFC	open	EN	L6 IT Glut	-0.478276971863562	4.13925611111171
R1.026,R2.032,R3.036,P1.10,P2.05_batch_021825_3	R1.026,R2.032,R3.036,P1.07,P2.05_batch_021825_3	2704	1647	6085	0.262093678013821	2883	8168	23612	6mon	5xFAD	PFC	open	MG	MG NN	7.2560014686119	-13.1436199035978
R1.026,R2.032,R3.074,P1.10,P2.05_batch_021825_3	R1.026,R2.032,R3.074,P1.07,P2.05_batch_021825_3	1558	933	3423	0.260650480989464	1614	3849	10878	6mon	5xFAD	PFC	open	IN	Lamp5 Gaba	-4.20583248524552	-5.03662002948277
R1.026,R2.032,R3.083,P1.10,P2.05_batch_021825_3	R1.026,R2.032,R3.083,P1.07,P2.05_batch_021825_3	2515	1375	2660	0.24748743718593	1198	2690	7666	6mon	5xFAD	PFC	open	EN	L5 PT Glut	2.51375448317642	4.00081073376186
R1.026,R2.032,R3.091,P1.10,P2.05_batch_021825_3	R1.026,R2.032,R3.091,P1.07,P2.05_batch_021825_3	2407	1349	6388	0.250515463917526	2908	5572	15912	6mon	5xFAD	PFC	open	IN	Lamp5 Gaba	-7.51763248829728	-5.92643774417393
R1.026,R2.032,R3.093,P1.10,P2.05_batch_021825_3	R1.026,R2.032,R3.093,P1.07,P2.05_batch_021825_3	3591	2016	7433	0.253975168808538	3425	8648	24336	6mon	5xFAD	PFC	open	MG	MG NN	7.11649036021346	-12.369908699069
R1.026,R2.033,R3.001,P1.10,P2.05_batch_021825_3	R1.026,R2.033,R3.001,P1.07,P2.05_batch_021825_3	2250	1266	2424	0.240542469664525	1064	2176	5818	6mon	5xFAD	PFC	open	IN	Pax6 Gaba	5.39966106028671	9.69915448757656
R1.026,R2.033,R3.034,P1.10,P2.05_batch_021825_3	R1.026,R2.033,R3.034,P1.07,P2.05_batch_021825_3	3341	1641	5005	0.261763789342474	2369	5811	16464	6mon	5xFAD	PFC	open	IN	Lamp5 Gaba	-7.79479599385148	-4.96749485400669
R1.026,R2.034,R3.010,P1.10,P2.05_batch_021825_3	R1.026,R2.034,R3.010,P1.07,P2.05_batch_021825_3	2825	1486	2056	0.254130605822187	948	2090	5838	6mon	5xFAD	PFC	open	EN	L6 IT Glut	0.108225401354974	4.04663287731655
R1.026,R2.034,R3.011,P1.10,P2.05_batch_021825_3	R1.026,R2.034,R3.011,P1.07,P2.05_batch_021825_3	3455	1721	5369	0.271007234279354	2620	5092	14730	6mon	5xFAD	PFC	open	IN	MSN Gaba	-5.29201698689347	0.644722214665486
R1.026,R2.034,R3.012,P1.10,P2.05_batch_021825_3	R1.026,R2.034,R3.012,P1.07,P2.05_batch_021825_3	1380	902	2692	0.261046511627907	1271	2967	8714	6mon	5xFAD	PFC	open	IN	Vip Gaba	9.27701758952255	7.37235795589931
R1.026,R2.034,R3.088,P1.10,P2.05_batch_021825_3	R1.026,R2.034,R3.088,P1.07,P2.05_batch_021825_3	1970	1120	5086	0.247453171212619	2290	5174	14620	6mon	5xFAD	PFC	open	IN	Lamp5 Gaba	-5.89963436512833	-8.66053856280796
R1.026,R2.035,R3.022,P1.10,P2.05_batch_021825_3	R1.026,R2.035,R3.022,P1.07,P2.05_batch_021825_3	2353	1315	2750	0.266888150609081	1324	1528	4482	6mon	5xFAD	PFC	open	EN	L4/5 IT Glut	3.322153325988	6.94334279629238
R1.026,R2.035,R3.026,P1.10,P2.05_batch_021825_3	R1.026,R2.035,R3.026,P1.07,P2.05_batch_021825_3	1138	753	2175	0.250189537528431	989	2293	6326	6mon	5xFAD	PFC	open	OG	OG NN	-3.61461115269547	10.8564602050448
R1.026,R2.035,R3.031,P1.10,P2.05_batch_021825_3	R1.026,R2.035,R3.031,P1.07,P2.05_batch_021825_3	1934	1119	2216	0.277777777777778	1105	3186	9198	6mon	5xFAD	PFC	open	IN	Lamp5 Gaba	-4.69913387684708	-7.60493887332432
R1.026,R2.035,R3.047,P1.10,P2.05_batch_021825_3	R1.026,R2.035,R3.047,P1.07,P2.05_batch_021825_3	1128	760	1808	0.269166666666667	877	2356	6870	6mon	5xFAD	PFC	open	IN	Vip Gaba	10.1474437675011	7.049039474454
R1.026,R2.035,R3.068,P1.10,P2.05_batch_021825_3	R1.026,R2.035,R3.068,P1.07,P2.05_batch_021825_3	1900	1093	4616	0.26301645952301	2194	4911	13706	6mon	5xFAD	PFC	open	IN	Lamp5 Gaba	-6.33074283985978	-7.54081762698643
R1.026,R2.036,R3.012,P1.10,P2.05_batch_021825_3	R1.026,R2.036,R3.012,P1.07,P2.05_batch_021825_3	1858	1019	2022	0.259547934528449	950	1371	3904	6mon	5xFAD	PFC	open	EN	L2/3 IT PIR-ENTl Glut	-0.700274232910925	2.23311149212368
R1.026,R2.036,R3.019,P1.10,P2.05_batch_021825_3	R1.026,R2.036,R3.019,P1.07,P2.05_batch_021825_3	3273	1716	2960	0.255826558265583	1373	2971	8596	6mon	5xFAD	PFC	open	EN	L2/3 IT Glut	0.618250083042329	5.54404126736171
R1.026,R2.036,R3.026,P1.10,P2.05_batch_021825_3	R1.026,R2.036,R3.026,P1.07,P2.05_batch_021825_3	1089	773	2895	0.28256611165524	1465	3455	10344	6mon	5xFAD	PFC	open	Vas	VLMC NN	14.2949714622032	-7.68257606891148
R1.026,R2.036,R3.068,P1.10,P2.05_batch_021825_3	R1.026,R2.036,R3.068,P1.07,P2.05_batch_021825_3	2299	1290	4588	0.256365538890827	2132	5460	15550	6mon	5xFAD	PFC	open	IN	Lamp5 Gaba	-4.58735514073258	-3.85607350734227
R1.026,R2.037,R3.011,P1.10,P2.05_batch_021825_3	R1.026,R2.037,R3.011,P1.07,P2.05_batch_021825_3	8777	3492	9556	0.271522145976294	4671	7589	21990	6mon	5xFAD	PFC	open	EN	L5 PT Glut	2.81101858229751	3.41548835369594
R1.026,R2.037,R3.014,P1.10,P2.05_batch_021825_3	R1.026,R2.037,R3.014,P1.07,P2.05_batch_021825_3	3097	1680	7218	0.26977518734388	3508	6324	18840	6mon	5xFAD	PFC	open	IN	Pax6 Gaba	5.18133067698593	10.4939638290072
R1.026,R2.037,R3.025,P1.10,P2.05_batch_021825_3	R1.026,R2.037,R3.025,P1.07,P2.05_batch_021825_3	3843	1844	5231	0.265730172666081	2509	5510	15792	6mon	5xFAD	PFC	open	IN	MSN Gaba	-8.64321136860734	2.24808179470546
R1.026,R2.037,R3.049,P1.10,P2.05_batch_021825_3	R1.026,R2.037,R3.049,P1.07,P2.05_batch_021825_3	3127	1665	6748	0.265394228584413	3233	5447	16462	6mon	5xFAD	PFC	open	IN	Lamp5 Gaba	-5.31774092106705	-10.3048719253873
R1.026,R2.037,R3.058,P1.10,P2.05_batch_021825_3	R1.026,R2.037,R3.058,P1.07,P2.05_batch_021825_3	1255	853	3419	0.260989010989011	1614	4350	12006	6mon	5xFAD	PFC	open	OG	OG NN	-4.07945394902115	11.6751695785189
R1.026,R2.037,R3.072,P1.10,P2.05_batch_021825_3	R1.026,R2.037,R3.072,P1.07,P2.05_batch_021825_3	1480	971	3279	0.254554406696209	1514	4065	11318	6mon	5xFAD	PFC	open	OG	OG NN	-4.28310871510392	11.2910953673983
R1.026,R2.038,R3.040,P1.10,P2.05_batch_021825_3	R1.026,R2.038,R3.040,P1.07,P2.05_batch_021825_3	3332	1728	6485	0.266195524146054	3115	6196	18178	6mon	5xFAD	PFC	open	IN	MSN Gaba	-7.90394974141007	1.87906657787807
R1.026,R2.038,R3.044,P1.10,P2.05_batch_021825_3	R1.026,R2.038,R3.044,P1.07,P2.05_batch_021825_3	2229	1305	4188	0.259774436090226	1969	5307	15260	6mon	5xFAD	PFC	open	AS	AS NN	12.5453281363975	0.985324374165608
R1.026,R2.038,R3.049,P1.10,P2.05_batch_021825_3	R1.026,R2.038,R3.049,P1.07,P2.05_batch_021825_3	1301	842	3079	0.237442922374429	1336	3855	10817	6mon	5xFAD	PFC	open	IN	Lamp5 Gaba	-4.94533396153336	-8.62542856601231
R1.026,R2.038,R3.055,P1.10,P2.05_batch_021825_3	R1.026,R2.038,R3.055,P1.07,P2.05_batch_021825_3	3762	1961	6112	0.25879917184265	2864	5352	15188	6mon	5xFAD	PFC	open	IN	MSN Gaba	-5.69139242558365	0.255381813969685
R1.026,R2.038,R3.065,P1.10,P2.05_batch_021825_3	R1.026,R2.038,R3.065,P1.07,P2.05_batch_021825_3	1845	1064	4559	0.269243475388173	2212	5188	15328	6mon	5xFAD	PFC	open	IN	Lamp5 Gaba	-6.93162918476945	-7.91969622043125
R1.026,R2.038,R3.076,P1.10,P2.05_batch_021825_3	R1.026,R2.038,R3.076,P1.07,P2.05_batch_021825_3	653	457	1483	0.27761485826002	739	1915	5534	6mon	5xFAD	PFC	open	IN	Lamp5 Gaba	-1.94790220646744	-5.46580017474644
R1.026,R2.038,R3.090,P1.10,P2.05_batch_021825_3	R1.026,R2.038,R3.090,P1.07,P2.05_batch_021825_3	1937	1147	3723	0.26734693877551	1795	4380	12694	6mon	5xFAD	PFC	open	IN	Lamp5 Gaba	-4.91123962788468	-9.05921686557286
R1.026,R2.039,R3.036,P1.10,P2.05_batch_021825_3	R1.026,R2.039,R3.036,P1.07,P2.05_batch_021825_3	1886	1090	3424	0.250720461095101	1560	4196	12118	6mon	5xFAD	PFC	open	IN	Lamp5 Gaba	-5.45092535405045	-6.60619772342198
R1.026,R2.039,R3.045,P1.10,P2.05_batch_021825_3	R1.026,R2.039,R3.045,P1.07,P2.05_batch_021825_3	3598	1789	5593	0.262440922991382	2653	6391	18282	6mon	5xFAD	PFC	open	IN	Lamp5 Gaba	-6.54820871739274	-4.8360833015775
R1.026,R2.039,R3.073,P1.10,P2.05_batch_021825_3	R1.026,R2.039,R3.073,P1.07,P2.05_batch_021825_3	1977	1139	3249	0.252012072434608	1487	3277	9740	6mon	5xFAD	PFC	open	IN	Lamp5 Gaba	-6.61008835224991	-7.20246923831456
R1.026,R2.039,R3.095,P1.10,P2.05_batch_021825_3	R1.026,R2.039,R3.095,P1.07,P2.05_batch_021825_3	1764	966	1896	0.229206963249516	797	1257	3278	6mon	5xFAD	PFC	open	EN	L6 IT Glut	-0.545608524369055	2.57261978718288
R1.026,R2.040,R3.019,P1.10,P2.05_batch_021825_3	R1.026,R2.040,R3.019,P1.07,P2.05_batch_021825_3	1467	888	2325	0.264100862641009	1109	3195	9148	6mon	5xFAD	PFC	open	IN	Lamp5 Gaba	-3.58365679173356	-3.85843528178685
R1.026,R2.040,R3.026,P1.10,P2.05_batch_021825_3	R1.026,R2.040,R3.026,P1.07,P2.05_batch_021825_3	4846	2259	5753	0.263511696692659	2739	5488	15760	6mon	5xFAD	PFC	open	IN	MSN Gaba	-8.52586841969376	0.751552215542866
R1.026,R2.040,R3.041,P1.10,P2.05_batch_021825_3	R1.026,R2.040,R3.041,P1.07,P2.05_batch_021825_3	717	570	1921	0.270817120622568	937	2992	8992	6mon	5xFAD	PFC	open	MG	MG NN	3.93438410372848	-12.4289945450162
R1.026,R2.040,R3.088,P1.10,P2.05_batch_021825_3	R1.026,R2.040,R3.088,P1.07,P2.05_batch_021825_3	800	607	757	0.237209302325581	328	877	2556	6mon	5xFAD	PFC	open	MG	MG NN	4.57605170817489	-12.1436113205289
R1.026,R2.041,R3.021,P1.10,P2.05_batch_021825_3	R1.026,R2.041,R3.021,P1.07,P2.05_batch_021825_3	1156	701	887	0.261862917398946	420	1312	3886	6mon	5xFAD	PFC	open	IN	Lamp5 Gaba	-0.524286870049292	-7.6525567856168
R1.026,R2.041,R3.022,P1.10,P2.05_batch_021825_3	R1.026,R2.041,R3.022,P1.07,P2.05_batch_021825_3	1115	840	3582	0.280988441610203	1804	4675	14634	6mon	5xFAD	PFC	open	MG	MG NN	4.79887985797042	-13.5906509247159
R1.026,R2.041,R3.026,P1.10,P2.05_batch_021825_3	R1.026,R2.041,R3.026,P1.07,P2.05_batch_021825_3	976	598	1113	0.261904761904762	527	1118	3066	6mon	5xFAD	PFC	open	IN	Lamp5 Gaba	-3.71900463490372	-4.96619547275059
R1.026,R2.041,R3.038,P1.10,P2.05_batch_021825_3	R1.026,R2.041,R3.038,P1.07,P2.05_batch_021825_3	1589	962	3000	0.271825396825397	1468	3100	9166	6mon	5xFAD	PFC	open	IN	Lamp5 Gaba	-5.61434126286393	-8.03756369021885
R1.026,R2.041,R3.043,P1.10,P2.05_batch_021825_3	R1.026,R2.041,R3.043,P1.07,P2.05_batch_021825_3	1386	912	3103	0.260253164556962	1461	4284	11882	6mon	5xFAD	PFC	open	OG	OG NN	-3.93608093647843	11.8417631301547
R1.026,R2.041,R3.046,P1.10,P2.05_batch_021825_3	R1.026,R2.041,R3.046,P1.07,P2.05_batch_021825_3	1263	855	2740	0.262080727686185	1298	3727	10552	6mon	5xFAD	PFC	open	AS	AS NN	11.6957464179527	-0.685222872767375
R1.026,R2.041,R3.059,P1.10,P2.05_batch_021825_3	R1.026,R2.041,R3.059,P1.07,P2.05_batch_021825_3	4244	2033	6166	0.254645380790369	2848	5711	16256	6mon	5xFAD	PFC	open	IN	MSN Gaba	-6.8237686195839	0.0222116622591748
R1.026,R2.041,R3.063,P1.10,P2.05_batch_021825_3	R1.026,R2.041,R3.063,P1.07,P2.05_batch_021825_3	1161	786	1871	0.276479750778816	929	2974	8537	6mon	5xFAD	PFC	open	OG	OG NN	-6.74206543354874	10.5712467345858
R1.026,R2.041,R3.076,P1.10,P2.05_batch_021825_3	R1.026,R2.041,R3.076,P1.07,P2.05_batch_021825_3	973	627	2557	0.261162079510703	1208	3198	9067	6mon	5xFAD	PFC	open	IN	Lamp5 Gaba	-2.12451649098282	-7.58570516971104
R1.026,R2.042,R3.008,P1.10,P2.05_batch_021825_3	R1.026,R2.042,R3.008,P1.07,P2.05_batch_021825_3	1435	887	3126	0.252477829942619	1433	3823	10754	6mon	5xFAD	PFC	open	IN	Lamp5 Gaba	-3.82858229069596	-9.28432596591465
R1.026,R2.042,R3.022,P1.10,P2.05_batch_021825_3	R1.026,R2.042,R3.022,P1.07,P2.05_batch_021825_3	1357	796	2626	0.247776365946633	1184	2856	8150	6mon	5xFAD	PFC	open	IN	Vip Gaba	10.3372898063194	7.51345025631435
R1.026,R2.042,R3.041,P1.10,P2.05_batch_021825_3	R1.026,R2.042,R3.041,P1.07,P2.05_batch_021825_3	3951	2035	4142	0.278030038421236	2067	4080	11748	6mon	5xFAD	PFC	open	EN	L2/3 IT Glut	0.835702819613761	6.00458633038051
R1.026,R2.042,R3.055,P1.10,P2.05_batch_021825_3	R1.026,R2.042,R3.055,P1.07,P2.05_batch_021825_3	1016	756	3013	0.257399577167019	1405	3911	11156	6mon	5xFAD	PFC	open	MG	MG NN	4.28738307566757	-12.6875070419645
R1.026,R2.042,R3.078,P1.10,P2.05_batch_021825_3	R1.026,R2.042,R3.078,P1.07,P2.05_batch_021825_3	992	750	3743	0.267073170731707	1803	4376	12338	6mon	5xFAD	PFC	open	Vas	VLMC NN	14.3290080985558	-7.41625727084629
R1.026,R2.042,R3.089,P1.10,P2.05_batch_021825_3	R1.026,R2.042,R3.089,P1.07,P2.05_batch_021825_3	2813	1533	3056	0.271351878965349	1493	3416	9856	6mon	5xFAD	PFC	open	IN	MSN Gaba	-7.23149109272843	0.710142246213032
R1.026,R2.042,R3.096,P1.10,P2.05_batch_021825_3	R1.026,R2.042,R3.096,P1.07,P2.05_batch_021825_3	3534	1741	3143	0.240791643760308	1381	2841	7652	6mon	5xFAD	PFC	open	EN	L6 IT Glut	-0.577566508339697	4.03385268780239
R1.026,R2.043,R3.043,P1.10,P2.05_batch_021825_3	R1.026,R2.043,R3.043,P1.07,P2.05_batch_021825_3	2101	1150	2113	0.263196480938416	1005	2169	6162	6mon	5xFAD	PFC	open	IN	Lamp5 Gaba	-5.93951702504044	-5.54450834659092
R1.026,R2.043,R3.060,P1.10,P2.05_batch_021825_3	R1.026,R2.043,R3.060,P1.07,P2.05_batch_021825_3	1548	922	1450	0.227330779054917	605	1577	4154	6mon	5xFAD	PFC	open	IN	Lamp5 Gaba	-5.74199772267228	-7.26807630923741
R1.026,R2.043,R3.092,P1.10,P2.05_batch_021825_3	R1.026,R2.043,R3.092,P1.07,P2.05_batch_021825_3	1249	863	1732	0.258683729433272	811	2449	7036	6mon	5xFAD	PFC	open	IN	Lamp5 Gaba	-5.26665020375138	-9.5208314743375
R1.026,R2.044,R3.012,P1.10,P2.05_batch_021825_3	R1.026,R2.044,R3.012,P1.07,P2.05_batch_021825_3	1469	845	1927	0.259803921568627	906	2392	6898	6mon	5xFAD	PFC	open	IN	Lamp5 Gaba	-5.93417597203141	-6.77802694705479
R1.026,R2.044,R3.033,P1.10,P2.05_batch_021825_3	R1.026,R2.044,R3.033,P1.07,P2.05_batch_021825_3	2743	1457	5241	0.262877442273535	2490	5369	15464	6mon	5xFAD	PFC	open	IN	Lamp5 Gaba	-7.01741505055314	-9.37829912570469
R1.026,R2.044,R3.045,P1.10,P2.05_batch_021825_3	R1.026,R2.044,R3.045,P1.07,P2.05_batch_021825_3	2328	1240	2818	0.254722381224957	1302	2711	7610	6mon	5xFAD	PFC	open	IN	Lamp5 Gaba	-3.3051877060402	-10.0792230453824
R1.026,R2.044,R3.066,P1.10,P2.05_batch_021825_3	R1.026,R2.044,R3.066,P1.07,P2.05_batch_021825_3	4204	2119	7826	0.265701428291919	3753	7215	21246	6mon	5xFAD	PFC	open	IN	MSN Gaba	-7.20008659748917	0.0118425998354688
R1.026,R2.044,R3.079,P1.10,P2.05_batch_021825_3	R1.026,R2.044,R3.079,P1.07,P2.05_batch_021825_3	1079	755	3077	0.253817798841496	1417	4254	11430	6mon	5xFAD	PFC	open	MG	MG NN	4.57421922297592	-14.0443490829801
R1.026,R2.045,R3.011,P1.10,P2.05_batch_021825_3	R1.026,R2.045,R3.011,P1.07,P2.05_batch_021825_3	2012	1045	2573	0.24951768488746	1167	2115	5960	6mon	5xFAD	PFC	open	IN	Lamp5 Gaba	-6.72752285389786	-4.85500396159642
R1.026,R2.045,R3.017,P1.10,P2.05_batch_021825_3	R1.026,R2.045,R3.017,P1.07,P2.05_batch_021825_3	4355	2099	4822	0.266011414077362	2315	4540	13112	6mon	5xFAD	PFC	open	IN	Lamp5 Gaba	2.3853971919548	4.02211295696743
R1.026,R2.045,R3.046,P1.10,P2.05_batch_021825_3	R1.026,R2.045,R3.046,P1.07,P2.05_batch_021825_3	1252	845	1927	0.259803921568627	906	2203	6486	6mon	5xFAD	PFC	open	OG	OG NN	-2.70150995640641	10.0257621917392
R1.026,R2.045,R3.062,P1.10,P2.05_batch_021825_3	R1.026,R2.045,R3.062,P1.07,P2.05_batch_021825_3	2640	1391	3508	0.262200532386868	1663	2297	6336	6mon	5xFAD	PFC	open	EN	L4/5 IT Glut	3.28958463282699	6.5641328010226
R1.026,R2.046,R3.013,P1.10,P2.05_batch_021825_3	R1.026,R2.046,R3.013,P1.07,P2.05_batch_021825_3	3962	1922	3728	0.272038292780215	1825	3912	11216	6mon	5xFAD	PFC	open	EN	L2/3 IT Glut	1.05784757049198	6.49492894741543
R1.026,R2.046,R3.014,P1.10,P2.05_batch_021825_3	R1.026,R2.046,R3.014,P1.07,P2.05_batch_021825_3	689	530	2221	0.294117647058823	1164	2820	8924	6mon	5xFAD	PFC	open	Vas	VLMC NN	13.6426010093224	-7.43521154788487
R1.026,R2.046,R3.025,P1.10,P2.05_batch_021825_3	R1.026,R2.046,R3.025,P1.07,P2.05_batch_021825_3	819	593	1460	0.258414766558089	683	2039	5642	6mon	5xFAD	PFC	open	OG	OG NN	-5.55219030766373	9.53057443233974
R1.026,R2.046,R3.046,P1.10,P2.05_batch_021825_3	R1.026,R2.046,R3.046,P1.07,P2.05_batch_021825_3	879	634	2174	0.258909090909091	1019	2778	7890	6mon	5xFAD	PFC	open	OG	OG NN	-3.48425770192032	10.1333280715609
R1.026,R2.046,R3.048,P1.10,P2.05_batch_021825_3	R1.026,R2.046,R3.048,P1.07,P2.05_batch_021825_3	988	607	1752	0.265323992994746	839	2153	6214	6mon	5xFAD	PFC	open	IN	Lamp5 Gaba	-3.23781586079484	-5.3102077331876
R1.026,R2.046,R3.082,P1.10,P2.05_batch_021825_3	R1.026,R2.046,R3.082,P1.07,P2.05_batch_021825_3	3126	1647	3620	0.260303687635575	1705	4989	14186	6mon	5xFAD	PFC	open	IN	Meis2 Gaba	-9.19601822285538	-2.59063006309025
R1.026,R2.046,R3.090,P1.10,P2.05_batch_021825_3	R1.026,R2.046,R3.090,P1.07,P2.05_batch_021825_3	1054	677	3243	0.275395033860045	1605	3913	11252	6mon	5xFAD	PFC	open	IN	Vip Gaba	9.16437244029159	7.69628392788418
R1.026,R2.046,R3.094,P1.10,P2.05_batch_021825_3	R1.026,R2.046,R3.094,P1.07,P2.05_batch_021825_3	1271	793	2642	0.26685878962536	1272	3094	9008	6mon	5xFAD	PFC	open	IN	Lamp5 Gaba	-2.80782103924637	-5.99925888446324
R1.026,R2.047,R3.016,P1.10,P2.05_batch_021825_3	R1.026,R2.047,R3.016,P1.07,P2.05_batch_021825_3	1031	673	2611	0.258495145631068	1222	3024	8532	6mon	5xFAD	PFC	open	IN	Lamp5 Gaba	-3.81762028126603	-8.52867020038121
R1.026,R2.047,R3.017,P1.10,P2.05_batch_021825_3	R1.026,R2.047,R3.017,P1.07,P2.05_batch_021825_3	1393	908	3326	0.228254847645429	1393	3338	8732	6mon	5xFAD	PFC	open	IN	Lamp5 Gaba	-5.08849954991227	-8.07954538730137
R1.026,R2.047,R3.020,P1.10,P2.05_batch_021825_3	R1.026,R2.047,R3.020,P1.07,P2.05_batch_021825_3	1336	861	2676	0.251833740831296	1224	3390	9476	6mon	5xFAD	PFC	open	Vas	VLMC NN	16.0801916083824	6.84627114864834
R1.026,R2.047,R3.025,P1.10,P2.05_batch_021825_3	R1.026,R2.047,R3.025,P1.07,P2.05_batch_021825_3	965	614	1502	0.268145161290323	726	1798	5052	6mon	5xFAD	PFC	open	IN	Vip Gaba	8.90829181285018	7.0938278350497
R1.026,R2.047,R3.044,P1.10,P2.05_batch_021825_3	R1.026,R2.047,R3.044,P1.07,P2.05_batch_021825_3	932	661	3122	0.275958840037418	1548	3885	10972	6mon	5xFAD	PFC	open	IN	Vip Gaba	9.09900378794784	7.06287156673916
R1.026,R2.047,R3.050,P1.10,P2.05_batch_021825_3	R1.026,R2.047,R3.050,P1.07,P2.05_batch_021825_3	1479	914	2189	0.249811320754717	994	2643	7618	6mon	5xFAD	PFC	open	IN	Lamp5 Gaba	-5.5860772171486	-7.26138485339634
R1.026,R2.047,R3.054,P1.10,P2.05_batch_021825_3	R1.026,R2.047,R3.054,P1.07,P2.05_batch_021825_3	1882	1136	6363	0.249675240322162	2888	8079	22514	6mon	5xFAD	PFC	open	IN	Lamp5 Gaba	-3.26785040287858	-8.4306010094022
R1.026,R2.047,R3.073,P1.10,P2.05_batch_021825_3	R1.026,R2.047,R3.073,P1.07,P2.05_batch_021825_3	1581	947	2699	0.275731310942579	1337	3105	8920	6mon	5xFAD	PFC	open	IN	Lamp5 Gaba	-2.15392375378495	-7.56623590854161
R1.026,R2.047,R3.095,P1.10,P2.05_batch_021825_3	R1.026,R2.047,R3.095,P1.07,P2.05_batch_021825_3	2878	1581	4128	0.263493253373313	1965	3895	10607	6mon	5xFAD	PFC	open	IN	MGE Gaba	1.94933139891738	0.453921428647114
R1.026,R2.048,R3.004,P1.10,P2.05_batch_021825_3	R1.026,R2.048,R3.004,P1.07,P2.05_batch_021825_3	1797	1052	3782	0.255833686890115	1754	3961	10750	6mon	5xFAD	PFC	open	IN	Lamp5 Gaba	-4.1015162506569	-3.79973972705357
R1.026,R2.048,R3.012,P1.10,P2.05_batch_021825_3	R1.026,R2.048,R3.012,P1.07,P2.05_batch_021825_3	810	586	2605	0.252657911194497	1195	2956	8320	6mon	5xFAD	PFC	open	OG	OG NN	-5.04062796025162	10.2045656356478
R1.026,R2.048,R3.025,P1.10,P2.05_batch_021825_3	R1.026,R2.048,R3.025,P1.07,P2.05_batch_021825_3	943	575	1245	0.256113256113256	578	1416	4276	6mon	5xFAD	PFC	open	IN	Lamp5 Gaba	-2.77665138630753	-5.38514889148228
R1.026,R2.048,R3.032,P1.10,P2.05_batch_021825_3	R1.026,R2.048,R3.032,P1.07,P2.05_batch_021825_3	2413	1255	2469	0.285795132993775	1262	2888	8658	6mon	5xFAD	PFC	open	EN	L2/3 IT PIR-ENTl Glut	-0.73241472630387	2.65464841457851
R1.026,R2.048,R3.072,P1.10,P2.05_batch_021825_3	R1.026,R2.048,R3.072,P1.07,P2.05_batch_021825_3	2579	1359	3713	0.261564339781329	1756	5052	14336	6mon	5xFAD	PFC	open	IN	Lamp5 Gaba	-6.34771967320328	-9.37116278079503
R1.026,R2.048,R3.074,P1.10,P2.05_batch_021825_3	R1.026,R2.048,R3.074,P1.07,P2.05_batch_021825_3	1623	1002	3663	0.261813537675607	1734	4201	11808	6mon	5xFAD	PFC	open	IN	Meis2 Gaba	1.06130875260944	-9.05920065310948
R1.026,R2.049,R3.008,P1.10,P2.05_batch_021825_3	R1.026,R2.049,R3.008,P1.07,P2.05_batch_021825_3	1656	968	2330	0.276702061211743	1158	2880	8376	6mon	5xFAD	PFC	open	IN	Lamp5 Gaba	-5.77158928303605	-4.49592221644871
R1.026,R2.049,R3.012,P1.10,P2.05_batch_021825_3	R1.026,R2.049,R3.012,P1.07,P2.05_batch_021825_3	2981	1581	5612	0.263636363636364	2673	4357	12566	6mon	5xFAD	PFC	open	IN	MSN Gaba	-6.26761484532242	0.335233798947407
R1.026,R2.049,R3.045,P1.10,P2.05_batch_021825_3	R1.026,R2.049,R3.045,P1.07,P2.05_batch_021825_3	2167	1175	2861	0.261723009814613	1354	3471	9492	6mon	5xFAD	PFC	open	IN	Lamp5 Gaba	-5.58184242634659	-5.24184645083897
R1.026,R2.049,R3.066,P1.10,P2.05_batch_021825_3	R1.026,R2.049,R3.066,P1.07,P2.05_batch_021825_3	3076	1574	5542	0.2829417773238	2808	6256	18534	6mon	5xFAD	PFC	open	IN	Lamp5 Gaba	-7.11488199620133	-5.92573679355137
R1.026,R2.049,R3.088,P1.10,P2.05_batch_021825_3	R1.026,R2.049,R3.088,P1.07,P2.05_batch_021825_3	2219	1231	2494	0.246464646464646	1119	3476	10044	6mon	5xFAD	PFC	open	IN	Lamp5 Gaba	-1.12663066773301	-8.62659729388707
R1.026,R2.050,R3.048,P1.10,P2.05_batch_021825_3	R1.026,R2.050,R3.048,P1.07,P2.05_batch_021825_3	1372	858	1709	0.252621544327931	784	2197	6488	6mon	5xFAD	PFC	open	IN	Lamp5 Gaba	-2.01197195439225	-6.88347757724278
R1.026,R2.050,R3.062,P1.10,P2.05_batch_021825_3	R1.026,R2.050,R3.062,P1.07,P2.05_batch_021825_3	3156	1585	3792	0.266586248492159	1824	4480	13576	6mon	5xFAD	PFC	open	IN	Lamp5 Gaba	-6.56523037342911	-7.95015419391148
R1.026,R2.050,R3.067,P1.10,P2.05_batch_021825_3	R1.026,R2.050,R3.067,P1.07,P2.05_batch_021825_3	3386	1697	3853	0.261837312828814	1824	2571	7348	6mon	5xFAD	PFC	open	EN	L6 IT Glut	0.993546735359377	5.46456300350673
R1.026,R2.050,R3.069,P1.10,P2.05_batch_021825_3	R1.026,R2.050,R3.069,P1.07,P2.05_batch_021825_3	1983	1158	2204	0.245989304812834	987	2267	6638	6mon	5xFAD	PFC	open	IN	MGE Gaba	2.45832740874404	-1.27398131159298
R1.026,R2.050,R3.091,P1.10,P2.05_batch_021825_3	R1.026,R2.050,R3.091,P1.07,P2.05_batch_021825_3	2230	1283	3476	0.251180358829084	1586	3815	10692	6mon	5xFAD	PFC	open	IN	Lamp5 Gaba	-5.94231796650773	-8.93536795047276
R1.026,R2.051,R3.028,P1.10,P2.05_batch_021825_3	R1.026,R2.051,R3.028,P1.07,P2.05_batch_021825_3	1993	1183	3040	0.247666117517847	1370	3698	10266	6mon	5xFAD	PFC	open	OG	OG NN	-4.871126178788	10.8274246368075
R1.026,R2.051,R3.032,P1.10,P2.05_batch_021825_3	R1.026,R2.051,R3.032,P1.07,P2.05_batch_021825_3	2303	1390	3831	0.258278145695364	1792	4700	13812	6mon	5xFAD	PFC	open	AS	AS NN	11.8348026237022	1.81977664562709
R1.026,R2.051,R3.037,P1.10,P2.05_batch_021825_3	R1.026,R2.051,R3.037,P1.07,P2.05_batch_021825_3	2659	1377	1882	0.256584536958369	875	1548	4362	6mon	5xFAD	PFC	open	IN	MGE Gaba	1.51701181740875	0.75421022507198
R1.026,R2.051,R3.095,P1.10,P2.05_batch_021825_3	R1.026,R2.051,R3.095,P1.07,P2.05_batch_021825_3	1574	955	3878	0.251058425063506	1769	4218	12102	6mon	5xFAD	PFC	open	IN	Lamp5 Gaba	-5.52546883015519	-5.07447231677525
R1.026,R2.052,R3.028,P1.10,P2.05_batch_021825_3	R1.026,R2.052,R3.028,P1.07,P2.05_batch_021825_3	2900	1535	2525	0.251621271076524	1154	2464	6802	6mon	5xFAD	PFC	open	EN	L2/3 IT Glut	2.86344766230697	6.8762141379977
R1.026,R2.052,R3.034,P1.10,P2.05_batch_021825_3	R1.026,R2.052,R3.034,P1.07,P2.05_batch_021825_3	3421	1818	4316	0.235172981878089	1857	3024	8286	6mon	5xFAD	PFC	open	IN	MGE Gaba	0.356962766362375	0.284555903401448
R1.026,R2.052,R3.056,P1.10,P2.05_batch_021825_3	R1.026,R2.052,R3.056,P1.07,P2.05_batch_021825_3	718	554	1665	0.263695450324977	793	1947	5708	6mon	5xFAD	PFC	open	MG	MG NN	4.11748838038558	-11.7314084854459
R1.026,R2.052,R3.061,P1.10,P2.05_batch_021825_3	R1.026,R2.052,R3.061,P1.07,P2.05_batch_021825_3	1237	844	2304	0.26578073089701	1105	2217	6096	6mon	5xFAD	PFC	open	IN	Meis2 Gaba	-0.274056915329749	-9.49571169284336
R1.026,R2.052,R3.071,P1.10,P2.05_batch_021825_3	R1.026,R2.052,R3.071,P1.07,P2.05_batch_021825_3	1350	773	762	0.242696629213483	337	856	2312	6mon	5xFAD	PFC	open	IN	MGE Gaba	1.47246169657821	-2.44704867270939
R1.026,R2.053,R3.002,P1.10,P2.05_batch_021825_3	R1.026,R2.053,R3.002,P1.07,P2.05_batch_021825_3	663	484	3168	0.240153172866521	1389	3107	8492	6mon	5xFAD	PFC	open	IN	Meis2 Gaba	1.56915044398422	-7.33382166293614
R1.026,R2.053,R3.022,P1.10,P2.05_batch_021825_3	R1.026,R2.053,R3.022,P1.07,P2.05_batch_021825_3	896	629	3558	0.268479184367035	1722	3964	11400	6mon	5xFAD	PFC	open	IN	Meis2 Gaba	1.69921749444122	-7.6355832901334
R1.026,R2.053,R3.040,P1.10,P2.05_batch_021825_3	R1.026,R2.053,R3.040,P1.07,P2.05_batch_021825_3	1210	762	2890	0.254880089235917	1336	3365	9776	6mon	5xFAD	PFC	open	IN	Lamp5 Gaba	-3.54097938923722	-7.1972082939481
R1.026,R2.054,R3.005,P1.10,P2.05_batch_021825_3	R1.026,R2.054,R3.005,P1.07,P2.05_batch_021825_3	1727	1002	1880	0.247330960854093	846	1646	4926	6mon	5xFAD	PFC	open	IN	MGE Gaba	-1.08115041642075	-1.26643718150608
R1.026,R2.054,R3.032,P1.10,P2.05_batch_021825_3	R1.026,R2.054,R3.032,P1.07,P2.05_batch_021825_3	1421	906	1677	0.264462809917355	801	2679	7432	6mon	5xFAD	PFC	open	IN	Lamp5 Gaba	-3.17822695164567	-7.47778118518345
R1.026,R2.054,R3.047,P1.10,P2.05_batch_021825_3	R1.026,R2.054,R3.047,P1.07,P2.05_batch_021825_3	1587	969	3526	0.254353803849679	1627	3702	10582	6mon	5xFAD	PFC	open	IN	Lamp5 Gaba	-4.98591232685929	-9.53270853427403
R1.026,R2.055,R3.050,P1.10,P2.05_batch_021825_3	R1.026,R2.055,R3.050,P1.07,P2.05_batch_021825_3	1166	801	3611	0.254472271914132	1667	3886	10840	6mon	5xFAD	PFC	open	IN	Vip Gaba	10.5246601066124	7.74999868008144
R1.026,R2.055,R3.065,P1.10,P2.05_batch_021825_3	R1.026,R2.055,R3.065,P1.07,P2.05_batch_021825_3	2407	1350	4724	0.26030585106383	2225	2848	8350	6mon	5xFAD	PFC	open	EN	L2/3 IT Glut	2.30269693942184	6.4726406249667
R1.026,R2.055,R3.073,P1.10,P2.05_batch_021825_3	R1.026,R2.055,R3.073,P1.07,P2.05_batch_021825_3	2018	1242	4356	0.253079507278835	2001	4877	13866	6mon	5xFAD	PFC	open	OPC	OPC NN	11.1264734229576	-6.26129902270787
R1.026,R2.056,R3.016,P1.10,P2.05_batch_021825_3	R1.026,R2.056,R3.016,P1.07,P2.05_batch_021825_3	1192	778	3139	0.248942917547569	1421	3379	9340	6mon	5xFAD	PFC	open	IN	Vip Gaba	9.97626971812362	7.33434163662441
R1.026,R2.056,R3.018,P1.10,P2.05_batch_021825_3	R1.026,R2.056,R3.018,P1.07,P2.05_batch_021825_3	3871	1876	8018	0.250051450915826	3644	5612	15884	6mon	5xFAD	PFC	open	IN	MSN Gaba	-8.05878258137589	0.971981874432637
R1.026,R2.056,R3.041,P1.10,P2.05_batch_021825_3	R1.026,R2.056,R3.041,P1.07,P2.05_batch_021825_3	1610	964	3201	0.276207839562443	1588	4076	12086	6mon	5xFAD	PFC	open	IN	Lamp5 Gaba	-3.56818390278702	-5.99450863269322
R1.026,R2.057,R3.002,P1.10,P2.05_batch_021825_3	R1.026,R2.057,R3.002,P1.07,P2.05_batch_021825_3	1401	858	2691	0.230925050641459	1139	2807	7474	6mon	5xFAD	PFC	open	IN	Lamp5 Gaba	-4.26495075611954	-7.2066978302335
R1.026,R2.057,R3.003,P1.10,P2.05_batch_021825_3	R1.026,R2.057,R3.003,P1.07,P2.05_batch_021825_3	3863	1897	7414	0.256890611541774	3451	7789	22126	6mon	5xFAD	PFC	open	IN	Lamp5 Gaba	-5.9182043114174	-3.95791614917271
R1.026,R2.057,R3.014,P1.10,P2.05_batch_021825_3	R1.026,R2.057,R3.014,P1.07,P2.05_batch_021825_3	2772	1452	5151	0.26007326007326	2424	4864	14032	6mon	5xFAD	PFC	open	IN	Lamp5 Gaba	-4.32705021290665	-9.74689424899571
R1.026,R2.057,R3.035,P1.10,P2.05_batch_021825_3	R1.026,R2.057,R3.035,P1.07,P2.05_batch_021825_3	2526	1378	4548	0.26431718061674	2171	3184	8744	6mon	5xFAD	PFC	open	EN	L4/5 IT Glut	4.2399566134941	6.60489188763149
R1.026,R2.057,R3.038,P1.10,P2.05_batch_021825_3	R1.026,R2.057,R3.038,P1.07,P2.05_batch_021825_3	3867	1882	3711	0.249777382012467	1685	3632	10058	6mon	5xFAD	PFC	open	EN	L2/3 IT Glut	0.628218587351984	5.25536500545986
R1.026,R2.057,R3.066,P1.10,P2.05_batch_021825_3	R1.026,R2.057,R3.066,P1.07,P2.05_batch_021825_3	1295	912	3605	0.270461154964686	1756	4842	13606	6mon	5xFAD	PFC	open	MG	MG NN	4.5189511737358	-14.0038970795011
R1.026,R2.057,R3.085,P1.10,P2.05_batch_021825_3	R1.026,R2.057,R3.085,P1.07,P2.05_batch_021825_3	3384	1816	6929	0.246916565900846	3114	8650	23616	6mon	5xFAD	PFC	open	IN	RHP-COA Ndnf Gaba	6.89282703013534	13.5973106536532
R1.026,R2.058,R3.033,P1.10,P2.05_batch_021825_3	R1.026,R2.058,R3.033,P1.07,P2.05_batch_021825_3	3374	1721	3279	0.275245755138517	1622	4203	12304	6mon	5xFAD	PFC	open	IN	MSN Gaba	-7.1119618454445	0.542678585972859
R1.026,R2.058,R3.048,P1.10,P2.05_batch_021825_3	R1.026,R2.058,R3.048,P1.07,P2.05_batch_021825_3	2648	1425	3687	0.270138323840521	1794	4059	11652	6mon	5xFAD	PFC	open	IN	MSN Gaba	-5.69758654026871	1.10754047962673
R1.026,R2.058,R3.049,P1.10,P2.05_batch_021825_3	R1.026,R2.058,R3.049,P1.07,P2.05_batch_021825_3	1449	860	1963	0.256910569105691	914	1934	5452	6mon	5xFAD	PFC	open	IN	Lamp5 Gaba	-3.41759062199479	-6.30815208819859
R1.026,R2.058,R3.065,P1.10,P2.05_batch_021825_3	R1.026,R2.058,R3.065,P1.07,P2.05_batch_021825_3	2547	1382	2370	0.261528326745718	1121	2562	7220	6mon	5xFAD	PFC	open	EN	L4/5 IT Glut	3.75001597018356	6.6811629447604
R1.026,R2.058,R3.078,P1.10,P2.05_batch_021825_3	R1.026,R2.058,R3.078,P1.07,P2.05_batch_021825_3	991	702	2516	0.26309303758472	1196	3377	9792	6mon	5xFAD	PFC	open	MG	MG NN	4.85752105326766	-14.045894989047
R1.026,R2.058,R3.086,P1.10,P2.05_batch_021825_3	R1.026,R2.058,R3.086,P1.07,P2.05_batch_021825_3	1694	1006	2645	0.250931677018634	1206	3203	8770	6mon	5xFAD	PFC	open	IN	Lamp5 Gaba	-3.89248085408097	-6.48092831042759
R1.026,R2.058,R3.089,P1.10,P2.05_batch_021825_3	R1.026,R2.058,R3.089,P1.07,P2.05_batch_021825_3	1071	668	1485	0.288765088207985	766	1870	5208	6mon	5xFAD	PFC	open	IN	Vip Gaba	9.02404689402694	7.7426601562167
R1.026,R2.059,R3.002,P1.10,P2.05_batch_021825_3	R1.026,R2.059,R3.002,P1.07,P2.05_batch_021825_3	862	600	2286	0.2339593114241	979	2421	6652	6mon	5xFAD	PFC	open	OG	OG NN	-6.01276302723771	9.38335382076747
R1.026,R2.059,R3.007,P1.10,P2.05_batch_021825_3	R1.026,R2.059,R3.007,P1.07,P2.05_batch_021825_3	1675	1076	3850	0.2734944380514	1894	5344	15224	6mon	5xFAD	PFC	open	AS	AS NN	12.3395338019859	-0.220673092875408
R1.026,R2.059,R3.020,P1.10,P2.05_batch_021825_3	R1.026,R2.059,R3.020,P1.07,P2.05_batch_021825_3	2950	1617	4836	0.257884362680683	2259	5322	15148	6mon	5xFAD	PFC	open	IN	Lamp5 Gaba	-1.99296451001053	-8.80734003451817
R1.026,R2.059,R3.024,P1.10,P2.05_batch_021825_3	R1.026,R2.059,R3.024,P1.07,P2.05_batch_021825_3	2629	1394	4648	0.257368060315284	2167	3063	8758	6mon	5xFAD	PFC	open	EN	L4/5 IT Glut	3.67236923785323	6.27822457882412
R1.026,R2.059,R3.028,P1.10,P2.05_batch_021825_3	R1.026,R2.059,R3.028,P1.07,P2.05_batch_021825_3	2696	1440	3171	0.264334305150632	1514	3023	8844	6mon	5xFAD	PFC	open	IN	Vip Gaba	7.89018630595321	9.35145913692958
R1.026,R2.059,R3.069,P1.10,P2.05_batch_021825_3	R1.026,R2.059,R3.069,P1.07,P2.05_batch_021825_3	2127	1168	3071	0.256129368805425	1426	3320	9542	6mon	5xFAD	PFC	open	IN	Lamp5 Gaba	-6.63919163136368	-3.90225160983555
R1.026,R2.059,R3.074,P1.10,P2.05_batch_021825_3	R1.026,R2.059,R3.074,P1.07,P2.05_batch_021825_3	1853	1121	3562	0.253193430656934	1637	3611	10196	6mon	5xFAD	PFC	open	IN	Lamp5 Gaba	-6.16279745488053	-8.04815281299107
R1.026,R2.059,R3.081,P1.10,P2.05_batch_021825_3	R1.026,R2.059,R3.081,P1.07,P2.05_batch_021825_3	3792	1904	4582	0.262228260869565	2172	5486	15286	6mon	5xFAD	PFC	open	IN	MSN Gaba	-5.60108709721451	0.0780514392519727
R1.026,R2.060,R3.010,P1.10,P2.05_batch_021825_3	R1.026,R2.060,R3.010,P1.07,P2.05_batch_021825_3	2589	1419	2422	0.265357821405953	1160	2307	6388	6mon	5xFAD	PFC	open	EN	L5 PT Glut	2.87187337489242	4.29135572048671
R1.026,R2.060,R3.061,P1.10,P2.05_batch_021825_3	R1.026,R2.060,R3.061,P1.07,P2.05_batch_021825_3	4262	2068	4656	0.27006123106671	2265	4928	14138	6mon	5xFAD	PFC	open	EN	L2/3 IT Glut	1.56671976657028	7.08414804073818
R1.026,R2.060,R3.068,P1.10,P2.05_batch_021825_3	R1.026,R2.060,R3.068,P1.07,P2.05_batch_021825_3	991	722	2456	0.263687853996224	1170	3438	10148	6mon	5xFAD	PFC	open	MG	MG NN	4.67334198565597	-13.9396356430387
R1.026,R2.060,R3.076,P1.10,P2.05_batch_021825_3	R1.026,R2.060,R3.076,P1.07,P2.05_batch_021825_3	2134	1148	3275	0.264788732394366	1566	3659	10344	6mon	5xFAD	PFC	open	IN	Lamp5 Gaba	-6.90966940312272	-7.48986233142369
R1.026,R2.060,R3.080,P1.10,P2.05_batch_021825_3	R1.026,R2.060,R3.080,P1.07,P2.05_batch_021825_3	974	579	1888	0.273651290070367	929	2273	6542	6mon	5xFAD	PFC	open	IN	Lamp5 Gaba	-2.87212562947159	-7.04975927737706
R1.026,R2.060,R3.085,P1.10,P2.05_batch_021825_3	R1.026,R2.060,R3.085,P1.07,P2.05_batch_021825_3	1630	911	1984	0.243336199484093	880	1891	5106	6mon	5xFAD	PFC	open	IN	Lamp5 Gaba	-4.38815641789323	-4.17709363368504
R1.026,R2.061,R3.036,P1.10,P2.05_batch_021825_3	R1.026,R2.061,R3.036,P1.07,P2.05_batch_021825_3	3319	1707	5878	0.25593451568895	2727	7314	21086	6mon	5xFAD	PFC	open	IN	RHP-COA Ndnf Gaba	6.80363130183334	12.6125208053256
R1.026,R2.061,R3.054,P1.10,P2.05_batch_021825_3	R1.026,R2.061,R3.054,P1.07,P2.05_batch_021825_3	1678	954	1338	0.263035921205098	636	1651	4724	6mon	5xFAD	PFC	open	EN	L6b Glut	1.07978488118762	10.5562597427035
R1.026,R2.061,R3.074,P1.10,P2.05_batch_021825_3	R1.026,R2.061,R3.074,P1.07,P2.05_batch_021825_3	3253	1676	3848	0.266269841269841	1849	2543	7368	6mon	5xFAD	PFC	open	EN	L2/3 IT Glut	0.663983788205331	6.36182176205166
R1.026,R2.061,R3.089,P1.10,P2.05_batch_021825_3	R1.026,R2.061,R3.089,P1.07,P2.05_batch_021825_3	2117	1126	1151	0.258596973865199	539	975	3044	6mon	5xFAD	PFC	open	EN	L4/5 IT Glut	4.39771961779708	4.24276982876308
R1.026,R2.061,R3.091,P1.10,P2.05_batch_021825_3	R1.026,R2.061,R3.091,P1.07,P2.05_batch_021825_3	1409	938	3678	0.254177660510114	1696	4348	12124	6mon	5xFAD	PFC	open	IN	Lamp5 Gaba	-1.91988397030717	-7.43932569888584
R1.026,R2.062,R3.021,P1.10,P2.05_batch_021825_3	R1.026,R2.062,R3.021,P1.07,P2.05_batch_021825_3	1407	825	2053	0.246732026143791	922	2278	6256	6mon	5xFAD	PFC	open	IN	Lamp5 Gaba	-3.23448038487321	-5.04869450000279
R1.026,R2.062,R3.022,P1.10,P2.05_batch_021825_3	R1.026,R2.062,R3.022,P1.07,P2.05_batch_021825_3	1617	989	2857	0.267410951621478	1378	3516	10010	6mon	5xFAD	PFC	open	IN	Vip Gaba	10.040307994796	8.36628972622402
R1.026,R2.062,R3.041,P1.10,P2.05_batch_021825_3	R1.026,R2.062,R3.041,P1.07,P2.05_batch_021825_3	1892	1105	3968	0.254973609419407	1835	4635	13784	6mon	5xFAD	PFC	open	IN	Lamp5 Gaba	-4.07576322941666	-9.02017820743077
R1.026,R2.062,R3.053,P1.10,P2.05_batch_021825_3	R1.026,R2.062,R3.053,P1.07,P2.05_batch_021825_3	2836	1476	4007	0.25531914893617	1855	4508	12638	6mon	5xFAD	PFC	open	IN	Lamp5 Gaba	-7.04328585057145	-5.58482111361973
R1.026,R2.062,R3.057,P1.10,P2.05_batch_021825_3	R1.026,R2.062,R3.057,P1.07,P2.05_batch_021825_3	1380	842	2322	0.256374913852516	1079	2625	7022	6mon	5xFAD	PFC	open	IN	Lamp5 Gaba	-4.11164856343156	-8.42307985690586
R1.026,R2.062,R3.065,P1.10,P2.05_batch_021825_3	R1.026,R2.062,R3.065,P1.07,P2.05_batch_021825_3	1372	946	5136	0.258631319358816	2405	5823	16290	6mon	5xFAD	PFC	open	OPC	OPC NN	10.4979791602623	-6.89591968921177
R1.026,R2.063,R3.024,P1.10,P2.05_batch_021825_3	R1.026,R2.063,R3.024,P1.07,P2.05_batch_021825_3	1490	842	2000	0.291836734693877	1041	2824	8408	6mon	5xFAD	PFC	open	IN	Lamp5 Gaba	-6.05858660130387	-5.21743620303624
R1.026,R2.063,R3.030,P1.10,P2.05_batch_021825_3	R1.026,R2.063,R3.030,P1.07,P2.05_batch_021825_3	2544	1407	2897	0.266456029489205	1393	3716	10784	6mon	5xFAD	PFC	open	IN	Lamp5 Gaba	-6.4758420029152	-4.43784178164952
R1.026,R2.063,R3.031,P1.10,P2.05_batch_021825_3	R1.026,R2.063,R3.031,P1.07,P2.05_batch_021825_3	1312	872	2780	0.251327433628319	1269	3444	9684	6mon	5xFAD	PFC	open	OG	OG NN	-4.28721380619889	11.6017833861972
R1.026,R2.063,R3.047,P1.10,P2.05_batch_021825_3	R1.026,R2.063,R3.047,P1.07,P2.05_batch_021825_3	2272	1305	3838	0.259548254620123	1803	4334	12460	6mon	5xFAD	PFC	open	IN	Lamp5 Gaba	-5.36756229786759	-8.61204803851597
R1.026,R2.064,R3.002,P1.10,P2.05_batch_021825_3	R1.026,R2.064,R3.002,P1.07,P2.05_batch_021825_3	1082	701	2728	0.219787985865724	1104	2294	6120	6mon	5xFAD	PFC	open	IN	Lamp5 Gaba	-2.72791672139054	-5.58846033481114
R1.026,R2.064,R3.066,P1.10,P2.05_batch_021825_3	R1.026,R2.064,R3.066,P1.07,P2.05_batch_021825_3	1110	680	1112	0.271753681392236	544	1512	4502	6mon	5xFAD	PFC	open	IN	Vip Gaba	9.50805472941513	7.00531159969814
R1.026,R2.064,R3.079,P1.10,P2.05_batch_021825_3	R1.026,R2.064,R3.079,P1.07,P2.05_batch_021825_3	1833	1037	3341	0.276103101791175	1657	3983	11036	6mon	5xFAD	PFC	open	IN	Lamp5 Gaba	-1.7292177715767	-8.27841223147862
R1.026,R2.065,R3.039,P1.10,P2.05_batch_021825_3	R1.026,R2.065,R3.039,P1.07,P2.05_batch_021825_3	1317	840	3083	0.252642706131078	1414	3744	11252	6mon	5xFAD	PFC	open	OG	OG NN	-4.12355804829484	11.2205644759799
R1.026,R2.065,R3.058,P1.10,P2.05_batch_021825_3	R1.026,R2.065,R3.058,P1.07,P2.05_batch_021825_3	1727	1047	2810	0.240615384615385	1234	3381	9495	6mon	5xFAD	PFC	open	IN	Lamp5 Gaba	-2.32461405186539	-7.48443449405186
R1.026,R2.065,R3.064,P1.10,P2.05_batch_021825_3	R1.026,R2.065,R3.064,P1.07,P2.05_batch_021825_3	1756	1045	3005	0.282547169811321	1521	3482	10598	6mon	5xFAD	PFC	open	IN	Lamp5 Gaba	-5.56112242131119	-5.28462732699864
R1.026,R2.065,R3.066,P1.10,P2.05_batch_021825_3	R1.026,R2.065,R3.066,P1.07,P2.05_batch_021825_3	1409	931	3540	0.253888380603843	1631	3530	10462	6mon	5xFAD	PFC	open	IN	Vip Gaba	10.9357356986534	6.96686994167812
R1.026,R2.066,R3.010,P1.10,P2.05_batch_021825_3	R1.026,R2.066,R3.010,P1.07,P2.05_batch_021825_3	3555	1802	3110	0.265978367748279	1493	2838	8148	6mon	5xFAD	PFC	open	EN	L6 IT Glut	0.418621089173502	3.81001721951015
R1.026,R2.066,R3.049,P1.10,P2.05_batch_021825_3	R1.026,R2.066,R3.049,P1.07,P2.05_batch_021825_3	1386	891	2401	0.266666666666667	1155	3124	8554	6mon	5xFAD	PFC	open	IN	Lamp5 Gaba	-3.98428917317277	-6.85522163775914
R1.026,R2.066,R3.081,P1.10,P2.05_batch_021825_3	R1.026,R2.066,R3.081,P1.07,P2.05_batch_021825_3	1849	1088	3128	0.267249757045675	1508	3970	11696	6mon	5xFAD	PFC	open	IN	Lamp5 Gaba	-4.16610241322404	-7.18213022616856
R1.026,R2.066,R3.087,P1.10,P2.05_batch_021825_3	R1.026,R2.066,R3.087,P1.07,P2.05_batch_021825_3	2198	1278	5211	0.259673518742443	2449	5540	16154	6mon	5xFAD	PFC	open	IN	RHP-COA Ndnf Gaba	6.4262223205101	13.7284837875033
R1.026,R2.067,R3.001,P1.10,P2.05_batch_021825_3	R1.026,R2.067,R3.001,P1.07,P2.05_batch_021825_3	2436	1297	4777	0.252390710382514	2189	4702	13020	6mon	5xFAD	PFC	open	IN	Lamp5 Gaba	-6.97090959935074	-8.05537928012364
R1.026,R2.067,R3.007,P1.10,P2.05_batch_021825_3	R1.026,R2.067,R3.007,P1.07,P2.05_batch_021825_3	5577	2543	4575	0.267043565014965	2204	3798	11006	6mon	5xFAD	PFC	open	EN	L5 PT Glut	2.63239824385757	3.09938632580288
R1.026,R2.067,R3.009,P1.10,P2.05_batch_021825_3	R1.026,R2.067,R3.009,P1.07,P2.05_batch_021825_3	1158	845	3193	0.26824644549763	1544	4074	11662	6mon	5xFAD	PFC	open	MG	MG NN	5.31071614832992	-13.6241763916349
R1.026,R2.067,R3.019,P1.10,P2.05_batch_021825_3	R1.026,R2.067,R3.019,P1.07,P2.05_batch_021825_3	1510	905	3599	0.25547119249665	1667	4145	11718	6mon	5xFAD	PFC	open	IN	Lamp5 Gaba	-3.65873670964127	-6.38712633517735
R1.026,R2.067,R3.030,P1.10,P2.05_batch_021825_3	R1.026,R2.067,R3.030,P1.07,P2.05_batch_021825_3	1910	1112	3351	0.257482185273159	1563	4737	13360	6mon	5xFAD	PFC	open	IN	RHP-COA Ndnf Gaba	6.2283406219017	13.6011367950106
R1.026,R2.067,R3.059,P1.10,P2.05_batch_021825_3	R1.026,R2.067,R3.059,P1.07,P2.05_batch_021825_3	1081	745	3703	0.263377926421405	1762	4384	12400	6mon	5xFAD	PFC	open	OG	OG NN	-5.89661360173112	10.853877654996
R1.026,R2.067,R3.079,P1.10,P2.05_batch_021825_3	R1.026,R2.067,R3.079,P1.07,P2.05_batch_021825_3	1446	887	1874	0.264197530864198	894	2729	7730	6mon	5xFAD	PFC	open	IN	Lamp5 Gaba	-4.73128509907609	-7.69984806445591
R1.026,R2.068,R3.017,P1.10,P2.05_batch_021825_3	R1.026,R2.068,R3.017,P1.07,P2.05_batch_021825_3	2414	1327	4250	0.2643219724438	2029	4568	12982	6mon	5xFAD	PFC	open	IN	Lamp5 Gaba	-6.15095234303361	-9.87158239749424
R1.026,R2.068,R3.034,P1.10,P2.05_batch_021825_3	R1.026,R2.068,R3.034,P1.07,P2.05_batch_021825_3	2522	1326	4745	0.267222044216597	2287	4966	14092	6mon	5xFAD	PFC	open	IN	Lamp5 Gaba	-7.32995033650284	-4.10006702807896
R1.026,R2.068,R3.048,P1.10,P2.05_batch_021825_3	R1.026,R2.068,R3.048,P1.07,P2.05_batch_021825_3	833	593	2671	0.267613636363636	1289	3410	9848	6mon	5xFAD	PFC	open	MG	MG NN	3.63927459330673	-12.421702751193
R1.026,R2.068,R3.080,P1.10,P2.05_batch_021825_3	R1.026,R2.068,R3.080,P1.07,P2.05_batch_021825_3	1005	636	2043	0.250201775625504	929	2396	6800	6mon	5xFAD	PFC	open	IN	Lamp5 Gaba	-3.22642517475968	-7.00047148135655
R1.026,R2.068,R3.086,P1.10,P2.05_batch_021825_3	R1.026,R2.068,R3.086,P1.07,P2.05_batch_021825_3	872	607	2220	0.254545454545455	1025	2733	7641	6mon	5xFAD	PFC	open	OG	OG NN	-5.5738267937172	9.38574277493007
R1.026,R2.068,R3.094,P1.10,P2.05_batch_021825_3	R1.026,R2.068,R3.094,P1.07,P2.05_batch_021825_3	1820	1055	3487	0.247605363984674	1571	3793	10380	6mon	5xFAD	PFC	open	IN	Lamp5 Gaba	-1.82467198758011	-7.46871031192295
R1.026,R2.069,R3.015,P1.10,P2.05_batch_021825_3	R1.026,R2.069,R3.015,P1.07,P2.05_batch_021825_3	1737	1032	3970	0.274611398963731	1960	4248	11920	6mon	5xFAD	PFC	open	IN	Lamp5 Gaba	-5.34528112797623	-5.87091959384434
R1.026,R2.069,R3.018,P1.10,P2.05_batch_021825_3	R1.026,R2.069,R3.018,P1.07,P2.05_batch_021825_3	3029	1568	2491	0.268366727383121	1205	2501	7012	6mon	5xFAD	PFC	open	IN	MGE Gaba	0.057427283240503	-0.112651952776836
R1.026,R2.069,R3.020,P1.10,P2.05_batch_021825_3	R1.026,R2.069,R3.020,P1.07,P2.05_batch_021825_3	1174	839	2987	0.263103269330566	1420	4017	11876	6mon	5xFAD	PFC	open	MG	MG NN	4.44727277369613	-12.1101287689542
R1.026,R2.069,R3.023,P1.10,P2.05_batch_021825_3	R1.026,R2.069,R3.023,P1.07,P2.05_batch_021825_3	2381	1234	3135	0.260630315157579	1478	3763	10472	6mon	5xFAD	PFC	open	IN	Lamp5 Gaba	-6.89815712361222	-9.20699633029454
R1.026,R2.069,R3.042,P1.10,P2.05_batch_021825_3	R1.026,R2.069,R3.042,P1.07,P2.05_batch_021825_3	4611	2233	6427	0.272244048994685	3149	6646	19166	6mon	5xFAD	PFC	open	IN	MSN Gaba	-8.50897694020157	2.05994426342495
R1.026,R2.069,R3.054,P1.10,P2.05_batch_021825_3	R1.026,R2.069,R3.054,P1.07,P2.05_batch_021825_3	1155	726	1682	0.283193277310924	853	2285	6900	6mon	5xFAD	PFC	open	IN	RHP-COA Ndnf Gaba	4.35601710887069	13.7778450164462
R1.026,R2.069,R3.071,P1.10,P2.05_batch_021825_3	R1.026,R2.069,R3.071,P1.07,P2.05_batch_021825_3	2171	1206	2956	0.255040871934605	1367	2471	7146	6mon	5xFAD	PFC	open	EN	L4/5 IT Glut	4.19007086367721	6.23260842892177
R1.026,R2.069,R3.081,P1.10,P2.05_batch_021825_3	R1.026,R2.069,R3.081,P1.07,P2.05_batch_021825_3	1051	786	3139	0.26026026026026	1478	4479	13100	6mon	5xFAD	PFC	open	MG	MG NN	4.08036827654952	-13.7743095245694
R1.026,R2.069,R3.091,P1.10,P2.05_batch_021825_3	R1.026,R2.069,R3.091,P1.07,P2.05_batch_021825_3	1592	982	3749	0.253356431355565	1724	4202	11964	6mon	5xFAD	PFC	open	IN	Lamp5 Gaba	-5.63921928791886	-9.84612692264073
R1.026,R2.070,R3.027,P1.10,P2.05_batch_021825_3	R1.026,R2.070,R3.027,P1.07,P2.05_batch_021825_3	1262	907	3314	0.263207106124357	1576	4535	13172	6mon	5xFAD	PFC	open	MG	MG NN	5.3260025939476	-13.8280595627164
R1.026,R2.070,R3.029,P1.10,P2.05_batch_021825_3	R1.026,R2.070,R3.029,P1.07,P2.05_batch_021825_3	1481	926	3030	0.267301905717151	1461	4022	11488	6mon	5xFAD	PFC	open	OG	OG NN	-2.84075737385636	10.986292472806
R1.026,R2.070,R3.030,P1.10,P2.05_batch_021825_3	R1.026,R2.070,R3.030,P1.07,P2.05_batch_021825_3	985	656	2311	0.278298936835522	1154	3442	9502	6mon	5xFAD	PFC	open	OG	OG NN	-5.3693738022316	11.0885597381259
R1.026,R2.070,R3.063,P1.10,P2.05_batch_021825_3	R1.026,R2.070,R3.063,P1.07,P2.05_batch_021825_3	1398	796	2656	0.263127187864644	1263	2608	7598	6mon	5xFAD	PFC	open	IN	Lamp5 Gaba	-6.03893375782853	-5.27109993365757
R1.026,R2.070,R3.066,P1.10,P2.05_batch_021825_3	R1.026,R2.070,R3.066,P1.07,P2.05_batch_021825_3	3913	1936	3448	0.263252470799641	1640	3792	10984	6mon	5xFAD	PFC	open	IN	MGE Gaba	2.33341157050247	0.082667461361958
R1.026,R2.070,R3.070,P1.10,P2.05_batch_021825_3	R1.026,R2.070,R3.070,P1.07,P2.05_batch_021825_3	2050	1122	1823	0.251572327044025	833	1802	5030	6mon	5xFAD	PFC	open	EN	L6 IT Glut	0.231427308036035	3.54528390499599
R1.026,R2.071,R3.005,P1.10,P2.05_batch_021825_3	R1.026,R2.071,R3.005,P1.07,P2.05_batch_021825_3	1546	1001	3291	0.254777070063694	1521	3924	11265	6mon	5xFAD	PFC	open	OG	OG NN	-3.90632486729508	11.5356174621249
R1.026,R2.071,R3.013,P1.10,P2.05_batch_021825_3	R1.026,R2.071,R3.013,P1.07,P2.05_batch_021825_3	1181	887	3186	0.272261072261072	1561	4122	12078	6mon	5xFAD	PFC	open	MG	MG NN	4.7364702186119	-14.0402072754239
R1.026,R2.071,R3.039,P1.10,P2.05_batch_021825_3	R1.026,R2.071,R3.039,P1.07,P2.05_batch_021825_3	2928	1484	4794	0.253968253968254	2209	5050	14058	6mon	5xFAD	PFC	open	IN	Lamp5 Gaba	-6.50331592945939	-4.54815090564244
R1.026,R2.071,R3.081,P1.10,P2.05_batch_021825_3	R1.026,R2.071,R3.081,P1.07,P2.05_batch_021825_3	1372	834	2551	0.2475442043222	1149	2861	7744	6mon	5xFAD	PFC	open	IN	Lamp5 Gaba	-6.33840608982926	-4.54586876300328
R1.026,R2.071,R3.096,P1.10,P2.05_batch_021825_3	R1.026,R2.071,R3.096,P1.07,P2.05_batch_021825_3	1760	1023	2578	0.269005847953216	1250	3511	10336	6mon	5xFAD	PFC	open	IN	Lamp5 Gaba	-5.32761001973038	-6.05544317630284
R1.026,R2.072,R3.023,P1.10,P2.05_batch_021825_3	R1.026,R2.072,R3.023,P1.07,P2.05_batch_021825_3	1205	874	3525	0.269230769230769	1710	5019	14392	6mon	5xFAD	PFC	open	MG	MG NN	4.9535021743309	-13.7748941269254
R1.026,R2.072,R3.048,P1.10,P2.05_batch_021825_3	R1.026,R2.072,R3.048,P1.07,P2.05_batch_021825_3	2954	1573	2532	0.258448060075094	1185	2882	8238	6mon	5xFAD	PFC	open	EN	L6 CT Glut	5.9498982390892	3.51359712215908
R1.026,R2.072,R3.051,P1.10,P2.05_batch_021825_3	R1.026,R2.072,R3.051,P1.07,P2.05_batch_021825_3	1583	960	3429	0.262466001813237	1627	3178	9224	6mon	5xFAD	PFC	open	IN	Lamp5 Gaba	-5.08871412663346	-5.21291101840489
R1.026,R2.072,R3.091,P1.10,P2.05_batch_021825_3	R1.026,R2.072,R3.091,P1.07,P2.05_batch_021825_3	1331	936	4709	0.258736559139785	2206	5419	15404	6mon	5xFAD	PFC	open	MG	MG NN	5.15444802851791	-14.24520719913
R1.026,R2.073,R3.008,P1.10,P2.05_batch_021825_3	R1.026,R2.073,R3.008,P1.07,P2.05_batch_021825_3	1407	972	3223	0.255848680935789	1495	4116	11326	6mon	5xFAD	PFC	open	Vas	VLMC NN	15.9187879523766	6.35751926037319
R1.026,R2.073,R3.012,P1.10,P2.05_batch_021825_3	R1.026,R2.073,R3.012,P1.07,P2.05_batch_021825_3	1552	962	2465	0.251989389920424	1128	3106	8307	6mon	5xFAD	PFC	open	IN	Lamp5 Gaba	-0.575398329781348	-8.55795849231236
R1.026,R2.073,R3.037,P1.10,P2.05_batch_021825_3	R1.026,R2.073,R3.037,P1.07,P2.05_batch_021825_3	3080	1589	5220	0.262153295556218	2474	3575	10696	6mon	5xFAD	PFC	open	EN	L6 IT Car3 Glut	3.39452147097701	3.95988523098476
R1.026,R2.073,R3.069,P1.10,P2.05_batch_021825_3	R1.026,R2.073,R3.069,P1.07,P2.05_batch_021825_3	1310	897	2841	0.267628205128205	1371	3725	10606	6mon	5xFAD	PFC	open	Vas	VLMC NN	14.2694902381432	-7.06835306552403
R1.026,R2.073,R3.078,P1.10,P2.05_batch_021825_3	R1.026,R2.073,R3.078,P1.07,P2.05_batch_021825_3	1875	1093	3400	0.25346062052506	1564	4405	12782	6mon	5xFAD	PFC	open	IN	Lamp5 Gaba	-6.23716974644547	-9.61164701846592
R1.026,R2.073,R3.092,P1.10,P2.05_batch_021825_3	R1.026,R2.073,R3.092,P1.07,P2.05_batch_021825_3	1763	973	1811	0.230382293762575	765	1045	2704	6mon	5xFAD	PFC	open	EN	L2/3 IT Glut	2.28945397944564	5.84521781536586
R1.026,R2.074,R3.053,P1.10,P2.05_batch_021825_3	R1.026,R2.074,R3.053,P1.07,P2.05_batch_021825_3	3040	1679	4447	0.267576791808874	2146	5483	15866	6mon	5xFAD	PFC	open	IN	Vip Gaba	10.289030071212	9.4592481765414
R1.026,R2.074,R3.056,P1.10,P2.05_batch_021825_3	R1.026,R2.074,R3.056,P1.07,P2.05_batch_021825_3	3494	1815	4573	0.260631001371742	2156	5059	14198	6mon	5xFAD	PFC	open	IN	Lamp5 Gaba	-3.25978231816178	-10.3106359329557
R1.026,R2.074,R3.068,P1.10,P2.05_batch_021825_3	R1.026,R2.074,R3.068,P1.07,P2.05_batch_021825_3	2473	1307	3587	0.249307479224377	1626	3793	10702	6mon	5xFAD	PFC	open	IN	Lamp5 Gaba	-4.68919611363297	-1.22145197657101
R1.026,R2.074,R3.080,P1.10,P2.05_batch_021825_3	R1.026,R2.074,R3.080,P1.07,P2.05_batch_021825_3	2014	1232	3696	0.260204081632653	1740	4517	12884	6mon	5xFAD	PFC	open	AS	AS NN	13.5590305289757	0.647686115231587
R1.026,R2.074,R3.089,P1.10,P2.05_batch_021825_3	R1.026,R2.074,R3.089,P1.07,P2.05_batch_021825_3	3507	1773	3532	0.232806928171167	1506	3110	8678	6mon	5xFAD	PFC	open	IN	MGE Gaba	1.00880324454421	0.948570242848469
R1.026,R2.075,R3.008,P1.10,P2.05_batch_021825_3	R1.026,R2.075,R3.008,P1.07,P2.05_batch_021825_3	1798	1033	3538	0.266494178525226	1701	4140	11654	6mon	5xFAD	PFC	open	IN	Lamp5 Gaba	-5.73907995610123	-6.39103783038609
R1.026,R2.075,R3.035,P1.10,P2.05_batch_021825_3	R1.026,R2.075,R3.035,P1.07,P2.05_batch_021825_3	1211	780	2711	0.247066090179123	1219	3104	8658	6mon	5xFAD	PFC	open	OG	OG NN	-5.01789999394303	10.5336710128451
R1.026,R2.075,R3.043,P1.10,P2.05_batch_021825_3	R1.026,R2.075,R3.043,P1.07,P2.05_batch_021825_3	1480	849	1764	0.230371900826446	745	1570	4470	6mon	5xFAD	PFC	open	IN	Lamp5 Gaba	-7.0197496452797	-5.66230429080479
R1.026,R2.075,R3.047,P1.10,P2.05_batch_021825_3	R1.026,R2.075,R3.047,P1.07,P2.05_batch_021825_3	1547	885	2635	0.272522522522523	1292	2998	8780	6mon	5xFAD	PFC	open	IN	Lamp5 Gaba	-2.25274134068375	-7.55349195865147
R1.026,R2.075,R3.088,P1.10,P2.05_batch_021825_3	R1.026,R2.075,R3.088,P1.07,P2.05_batch_021825_3	3661	1832	3657	0.265605362379556	1753	3220	9400	6mon	5xFAD	PFC	open	EN	L5 PT Glut	3.23861431689376	4.36988221737392
R1.026,R2.075,R3.089,P1.10,P2.05_batch_021825_3	R1.026,R2.075,R3.089,P1.07,P2.05_batch_021825_3	2939	1549	2418	0.262684649967887	1148	2119	6222	6mon	5xFAD	PFC	open	EN	L6 IT Glut	-0.819655541466528	4.00739585491665
R1.026,R2.076,R3.016,P1.10,P2.05_batch_021825_3	R1.026,R2.076,R3.016,P1.07,P2.05_batch_021825_3	1149	754	1902	0.227095516569201	793	1735	4586	6mon	5xFAD	PFC	open	IN	Lamp5 Gaba	-4.06297302632218	-8.18561590579503
R1.026,R2.076,R3.024,P1.10,P2.05_batch_021825_3	R1.026,R2.076,R3.024,P1.07,P2.05_batch_021825_3	964	651	1009	0.238754325259516	440	1214	3472	6mon	5xFAD	PFC	open	IN	Lamp5 Gaba	-2.68114018826371	-5.28158415225499
R1.026,R2.076,R3.025,P1.10,P2.05_batch_021825_3	R1.026,R2.076,R3.025,P1.07,P2.05_batch_021825_3	1347	811	2605	0.24018629407851	1142	2226	5934	6mon	5xFAD	PFC	open	IN	Lamp5 Gaba	-6.37362623600846	-5.01239479449742
R1.026,R2.076,R3.045,P1.10,P2.05_batch_021825_3	R1.026,R2.076,R3.045,P1.07,P2.05_batch_021825_3	1589	885	1821	0.235637779941577	785	1539	4322	6mon	5xFAD	PFC	open	IN	Lamp5 Gaba	-5.84540510563737	-4.80974925425999
R1.026,R2.076,R3.048,P1.10,P2.05_batch_021825_3	R1.026,R2.076,R3.048,P1.07,P2.05_batch_021825_3	1332	818	2232	0.245268735806207	997	2485	6684	6mon	5xFAD	PFC	open	IN	Lamp5 Gaba	-4.65236521153336	-6.05284393695347
R1.026,R2.076,R3.062,P1.10,P2.05_batch_021825_3	R1.026,R2.076,R3.062,P1.07,P2.05_batch_021825_3	1469	887	2047	0.25	930	2104	5528	6mon	5xFAD	PFC	open	IN	Lamp5 Gaba	-2.57904029278641	-9.06623018649571
R1.026,R2.076,R3.083,P1.10,P2.05_batch_021825_3	R1.026,R2.076,R3.083,P1.07,P2.05_batch_021825_3	2763	1519	3177	0.248297537977999	1435	2800	7530	6mon	5xFAD	PFC	open	EN	L6 IT Glut	-0.926022891091162	4.01794110867031
R1.026,R2.077,R3.002,P1.10,P2.05_batch_021825_3	R1.026,R2.077,R3.002,P1.07,P2.05_batch_021825_3	1228	733	2582	0.241148964595858	1136	2097	5470	6mon	5xFAD	PFC	open	IN	Lamp5 Gaba	-2.3956794777382	-8.15874994662754
R1.026,R2.077,R3.005,P1.10,P2.05_batch_021825_3	R1.026,R2.077,R3.005,P1.07,P2.05_batch_021825_3	1872	1137	4144	0.240501043841336	1819	4494	12116	6mon	5xFAD	PFC	open	IN	Lamp5 Gaba	-5.87800598530656	-9.283067115817
R1.026,R2.078,R3.013,P1.10,P2.05_batch_021825_3	R1.026,R2.078,R3.013,P1.07,P2.05_batch_021825_3	1211	765	2143	0.27076064200977	1045	2468	7092	6mon	5xFAD	PFC	open	IN	Lamp5 Gaba	-4.79129648594742	-8.18734396365635
R1.026,R2.078,R3.057,P1.10,P2.05_batch_021825_3	R1.026,R2.078,R3.057,P1.07,P2.05_batch_021825_3	3220	1775	4322	0.253288237504698	1987	4093	11660	6mon	5xFAD	PFC	open	IN	MSN Gaba	-6.08683967976456	0.482899538006855
R1.026,R2.078,R3.074,P1.10,P2.05_batch_021825_3	R1.026,R2.078,R3.074,P1.07,P2.05_batch_021825_3	773	523	766	0.273603082851638	377	1598	4458	6mon	5xFAD	PFC	open	IN	Vip Gaba	9.72992229075546	6.67274295422084
R1.026,R2.078,R3.077,P1.10,P2.05_batch_021825_3	R1.026,R2.078,R3.077,P1.07,P2.05_batch_021825_3	947	649	2301	0.248554913294798	1040	2637	7214	6mon	5xFAD	PFC	open	IN	Vip Gaba	10.2376937827599	7.25035440060146
R1.026,R2.079,R3.065,P1.10,P2.05_batch_021825_3	R1.026,R2.079,R3.065,P1.07,P2.05_batch_021825_3	1715	1014	2822	0.247483718176436	1271	3929	10660	6mon	5xFAD	PFC	open	IN	RHP-COA Ndnf Gaba	6.06863355250472	13.642228713956
R1.026,R2.079,R3.076,P1.10,P2.05_batch_021825_3	R1.026,R2.079,R3.076,P1.07,P2.05_batch_021825_3	953	649	4474	0.250551876379691	2037	4505	12518	6mon	5xFAD	PFC	open	IN	Lamp5 Gaba	-4.95167875676041	-6.69520748523228
R1.026,R2.079,R3.082,P1.10,P2.05_batch_021825_3	R1.026,R2.079,R3.082,P1.07,P2.05_batch_021825_3	1712	1056	3249	0.28029969149405	1633	4111	12260	6mon	5xFAD	PFC	open	IN	Vip Gaba	11.1268730124962	7.87753450008876
R1.026,R2.079,R3.083,P1.10,P2.05_batch_021825_3	R1.026,R2.079,R3.083,P1.07,P2.05_batch_021825_3	3531	1809	3758	0.263482914779745	1789	3842	10904	6mon	5xFAD	PFC	open	IN	MSN Gaba	-6.98903942494279	0.224727264370991
R1.026,R2.079,R3.085,P1.10,P2.05_batch_021825_3	R1.026,R2.079,R3.085,P1.07,P2.05_batch_021825_3	4749	2293	11912	0.267406273909717	5745	13694	39134	6mon	5xFAD	PFC	open	IN	Lamp5 Gaba	-5.63568067936783	-8.07443273929112
R1.026,R2.079,R3.086,P1.10,P2.05_batch_021825_3	R1.026,R2.079,R3.086,P1.07,P2.05_batch_021825_3	2350	1287	3590	0.26890756302521	1740	3915	10928	6mon	5xFAD	PFC	open	IN	Lamp5 Gaba	-6.26978636174088	-4.99676168826573
R1.026,R2.080,R3.010,P1.10,P2.05_batch_021825_3	R1.026,R2.080,R3.010,P1.07,P2.05_batch_021825_3	4459	2097	20843	0.257980952380952	9739	11401	32500	6mon	5xFAD	PFC	open	EN	L4/5 IT Glut	3.97443174929733	7.0026093635226
R1.026,R2.080,R3.043,P1.10,P2.05_batch_021825_3	R1.026,R2.080,R3.043,P1.07,P2.05_batch_021825_3	2034	1178	5373	0.261413201512067	2540	5593	16170	6mon	5xFAD	PFC	open	IN	Lamp5 Gaba	-6.37801313786393	-9.89236200717442
R1.026,R2.080,R3.051,P1.10,P2.05_batch_021825_3	R1.026,R2.080,R3.051,P1.07,P2.05_batch_021825_3	2925	1599	6061	0.244400895856663	2699	7278	20364	6mon	5xFAD	PFC	open	IN	Lamp5 Gaba	-5.88319206623917	-10.5214303818082
R1.026,R2.080,R3.059,P1.10,P2.05_batch_021825_3	R1.026,R2.080,R3.059,P1.07,P2.05_batch_021825_3	1051	790	3888	0.265748031496063	1865	5054	14204	6mon	5xFAD	PFC	open	MG	MG NN	5.92106294245834	-13.6208967056607
R1.026,R2.080,R3.092,P1.10,P2.05_batch_021825_3	R1.026,R2.080,R3.092,P1.07,P2.05_batch_021825_3	1652	1005	3038	0.276391554702495	1508	3893	11496	6mon	5xFAD	PFC	open	IN	Lamp5 Gaba	-5.22008800892716	-9.31537569430821
R1.026,R2.081,R3.011,P1.10,P2.05_batch_021825_3	R1.026,R2.081,R3.011,P1.07,P2.05_batch_021825_3	1475	938	2704	0.270614277808522	1318	3582	10090	6mon	5xFAD	PFC	open	OG	OG NN	-6.00511312870865	11.0956426772738
R1.026,R2.081,R3.015,P1.10,P2.05_batch_021825_3	R1.026,R2.081,R3.015,P1.07,P2.05_batch_021825_3	2048	1229	4360	0.25792349726776	2037	4346	12572	6mon	5xFAD	PFC	open	IN	Meis2 Gaba	-10.0514421501625	-2.41103149322026
R1.026,R2.081,R3.020,P1.10,P2.05_batch_021825_3	R1.026,R2.081,R3.020,P1.07,P2.05_batch_021825_3	3188	1642	3985	0.251745379876797	1822	3251	9413	6mon	5xFAD	PFC	open	EN	L2/3 IT Glut	0.671013247085756	5.55027066799648
R1.026,R2.081,R3.035,P1.10,P2.05_batch_021825_3	R1.026,R2.081,R3.035,P1.07,P2.05_batch_021825_3	3667	1909	5728	0.264389456697149	2735	4900	14050	6mon	5xFAD	PFC	open	IN	Meis2 Gaba	-1.33777642636185	-11.2264007416105
R1.026,R2.082,R3.020,P1.10,P2.05_batch_021825_3	R1.026,R2.082,R3.020,P1.07,P2.05_batch_021825_3	7506	3062	5987	0.270337922403004	2915	5228	14978	6mon	5xFAD	PFC	open	EN	L2/3 IT Glut	0.684727337075418	6.22414027782924
R1.026,R2.082,R3.050,P1.10,P2.05_batch_021825_3	R1.026,R2.082,R3.050,P1.07,P2.05_batch_021825_3	1790	985	2777	0.248502994011976	1255	3316	9596	6mon	5xFAD	PFC	open	IN	Lamp5 Gaba	-7.61128998188859	-4.77862251666539
R1.026,R2.082,R3.051,P1.10,P2.05_batch_021825_3	R1.026,R2.082,R3.051,P1.07,P2.05_batch_021825_3	1860	1068	3318	0.247863247863248	1496	2008	5688	6mon	5xFAD	PFC	open	EN	L6 IT Glut	-0.947393540428931	3.95270310970791
R1.026,R2.082,R3.053,P1.10,P2.05_batch_021825_3	R1.026,R2.082,R3.053,P1.07,P2.05_batch_021825_3	1548	987	3150	0.253477588871716	1449	4156	11856	6mon	5xFAD	PFC	open	OG	OG NN	-4.4177045860756	11.8522001418734
R1.026,R2.082,R3.068,P1.10,P2.05_batch_021825_3	R1.026,R2.082,R3.068,P1.07,P2.05_batch_021825_3	2177	1164	2421	0.246708246708247	1087	1511	4126	6mon	5xFAD	PFC	open	EN	L5 PT Glut	2.89968037219161	4.23643075558193
R1.026,R2.082,R3.078,P1.10,P2.05_batch_021825_3	R1.026,R2.082,R3.078,P1.07,P2.05_batch_021825_3	1622	937	2152	0.242641209228321	952	2336	6446	6mon	5xFAD	PFC	open	IN	Lamp5 Gaba	-5.80037022023087	-5.49880255130284
R1.026,R2.082,R3.083,P1.10,P2.05_batch_021825_3	R1.026,R2.082,R3.083,P1.07,P2.05_batch_021825_3	936	592	1480	0.261099365750529	699	1538	4528	6mon	5xFAD	PFC	open	IN	Meis2 Gaba	0.0824368557464539	-10.4922174301481
R1.026,R2.083,R3.001,P1.10,P2.05_batch_021825_3	R1.026,R2.083,R3.001,P1.07,P2.05_batch_021825_3	2425	1333	2187	0.244375484871994	974	2176	5824	6mon	5xFAD	PFC	open	IN	MGE Gaba	2.29529416175002	-0.0691837754582629
R1.026,R2.083,R3.004,P1.10,P2.05_batch_021825_3	R1.026,R2.083,R3.004,P1.07,P2.05_batch_021825_3	1730	1030	1078	0.244897959183674	481	1314	3792	6mon	5xFAD	PFC	open	EN	L2/3 IT PIR-ENTl Glut	-0.586947087334448	2.49529062839992
R1.026,R2.083,R3.006,P1.10,P2.05_batch_021825_3	R1.026,R2.083,R3.006,P1.07,P2.05_batch_021825_3	1439	904	2161	0.248847926267281	978	2404	6360	6mon	5xFAD	PFC	open	IN	RHP-COA Ndnf Gaba	4.6011888942253	13.7932611617709
R1.026,R2.083,R3.015,P1.10,P2.05_batch_021825_3	R1.026,R2.083,R3.015,P1.07,P2.05_batch_021825_3	1617	999	2213	0.247927656367747	998	2592	6954	6mon	5xFAD	PFC	open	IN	Lamp5 Gaba	-2.00777793316727	-7.54473722842686
R1.026,R2.083,R3.019,P1.10,P2.05_batch_021825_3	R1.026,R2.083,R3.019,P1.07,P2.05_batch_021825_3	1083	824	2269	0.245156482861401	1013	2666	7184	6mon	5xFAD	PFC	open	MG	MG NN	4.82719111056442	-14.1528619613981
R1.026,R2.083,R3.028,P1.10,P2.05_batch_021825_3	R1.026,R2.083,R3.028,P1.07,P2.05_batch_021825_3	1514	909	1492	0.247480403135498	672	1473	4082	6mon	5xFAD	PFC	open	IN	Vip Gaba	10.7021532020103	7.8206459197665
R1.026,R2.083,R3.036,P1.10,P2.05_batch_021825_3	R1.026,R2.083,R3.036,P1.07,P2.05_batch_021825_3	2560	1392	3288	0.233205898416166	1404	3581	9674	6mon	5xFAD	PFC	open	IN	Lamp5 Gaba	-7.28772449879532	-3.9998468246793
R1.026,R2.083,R3.039,P1.10,P2.05_batch_021825_3	R1.026,R2.083,R3.039,P1.07,P2.05_batch_021825_3	1192	855	2228	0.245454545454545	996	3134	8644	6mon	5xFAD	PFC	open	MG	MG NN	5.27344941706771	-13.7837261047696
R1.026,R2.083,R3.043,P1.10,P2.05_batch_021825_3	R1.026,R2.083,R3.043,P1.07,P2.05_batch_021825_3	3546	1827	2098	0.259398496240602	985	1953	5490	6mon	5xFAD	PFC	open	IN	MGE Gaba	1.15055343122596	0.550675264325215
R1.026,R2.083,R3.065,P1.10,P2.05_batch_021825_3	R1.026,R2.083,R3.065,P1.07,P2.05_batch_021825_3	1083	806	1644	0.235421166306696	708	2256	6116	6mon	5xFAD	PFC	open	MG	MG NN	4.21019124598617	-13.0212453689908
R1.026,R2.083,R3.079,P1.10,P2.05_batch_021825_3	R1.026,R2.083,R3.079,P1.07,P2.05_batch_021825_3	1863	1054	1596	0.253807106598985	735	1742	4864	6mon	5xFAD	PFC	open	EN	L4/5 IT Glut	4.90531158061141	6.4502354774142
R1.026,R2.084,R3.009,P1.10,P2.05_batch_021825_3	R1.026,R2.084,R3.009,P1.07,P2.05_batch_021825_3	2580	1384	4755	0.25777331995988	2220	4573	13118	6mon	5xFAD	PFC	open	IN	Lamp5 Gaba	-4.19814062504655	-10.149278053317
R1.026,R2.084,R3.022,P1.10,P2.05_batch_021825_3	R1.026,R2.084,R3.022,P1.07,P2.05_batch_021825_3	1429	978	3823	0.270735524256651	1864	4405	12644	6mon	5xFAD	PFC	open	MG	MG NN	4.88214110942001	-14.1241687622403
R1.026,R2.084,R3.023,P1.10,P2.05_batch_021825_3	R1.026,R2.084,R3.023,P1.07,P2.05_batch_021825_3	2736	1432	4677	0.25541423169474	2166	4418	12300	6mon	5xFAD	PFC	open	IN	Lamp5 Gaba	-7.37129593281632	-6.34698522952549
R1.026,R2.084,R3.028,P1.10,P2.05_batch_021825_3	R1.026,R2.084,R3.028,P1.07,P2.05_batch_021825_3	1704	1036	2912	0.251267605633803	1329	3598	10226	6mon	5xFAD	PFC	open	IN	Lamp5 Gaba	-5.35177326588517	-5.96393574145787
R1.026,R2.084,R3.038,P1.10,P2.05_batch_021825_3	R1.026,R2.084,R3.038,P1.07,P2.05_batch_021825_3	2572	1449	3071	0.263476070528967	1462	2458	7162	6mon	5xFAD	PFC	open	IN	MSN Gaba	-4.90569973378068	0.272101155247761
R1.026,R2.084,R3.043,P1.10,P2.05_batch_021825_3	R1.026,R2.084,R3.043,P1.07,P2.05_batch_021825_3	2335	1249	2179	0.262482168330956	1034	2194	6266	6mon	5xFAD	PFC	open	IN	Lamp5 Gaba	-4.22502947239762	-6.75554693606846
R1.026,R2.084,R3.047,P1.10,P2.05_batch_021825_3	R1.026,R2.084,R3.047,P1.07,P2.05_batch_021825_3	1639	986	2896	0.247255921432698	1303	3376	9272	6mon	5xFAD	PFC	open	IN	Lamp5 Gaba	-4.01651144413834	-7.00891960528843
R1.026,R2.084,R3.074,P1.10,P2.05_batch_021825_3	R1.026,R2.084,R3.074,P1.07,P2.05_batch_021825_3	3264	1662	3534	0.259159964253798	1658	3824	11428	6mon	5xFAD	PFC	open	IN	MSN Gaba	-5.4291734734047	0.372786751713826
R1.026,R2.085,R3.006,P1.10,P2.05_batch_021825_3	R1.026,R2.085,R3.006,P1.07,P2.05_batch_021825_3	1428	877	1698	0.247290640394089	764	2257	6304	6mon	5xFAD	PFC	open	IN	Lamp5 Gaba	-2.20563722042924	-6.69895399478428
R1.026,R2.085,R3.015,P1.10,P2.05_batch_021825_3	R1.026,R2.085,R3.015,P1.07,P2.05_batch_021825_3	1267	821	2418	0.262379421221865	1147	2951	8740	6mon	5xFAD	PFC	open	OG	OG NN	-3.2180967369545	10.520378700223
R1.026,R2.085,R3.028,P1.10,P2.05_batch_021825_3	R1.026,R2.085,R3.028,P1.07,P2.05_batch_021825_3	2174	1278	4623	0.268172888015717	2235	5427	16025	6mon	5xFAD	PFC	open	IN	Lamp5 Gaba	-0.944963101433569	-8.89354742434971
R1.026,R2.085,R3.033,P1.10,P2.05_batch_021825_3	R1.026,R2.085,R3.033,P1.07,P2.05_batch_021825_3	1318	861	2759	0.271598272138229	1349	3146	8908	6mon	5xFAD	PFC	open	OG	OG NN	-6.08887291340714	11.5541206512118
R1.026,R2.085,R3.068,P1.10,P2.05_batch_021825_3	R1.026,R2.085,R3.068,P1.07,P2.05_batch_021825_3	1449	1008	3604	0.268067226890756	1742	4835	14040	6mon	5xFAD	PFC	open	MG	MG NN	5.59031581492538	-14.1568797912931
R1.026,R2.085,R3.069,P1.10,P2.05_batch_021825_3	R1.026,R2.085,R3.069,P1.07,P2.05_batch_021825_3	2556	1385	3216	0.25920471281296	1509	3683	10825	6mon	5xFAD	PFC	open	IN	Lamp5 Gaba	-6.7427139320839	-8.53663671878331
R1.026,R2.085,R3.074,P1.10,P2.05_batch_021825_3	R1.026,R2.085,R3.074,P1.07,P2.05_batch_021825_3	4417	2069	3351	0.241255144032922	1475	2863	8012	6mon	5xFAD	PFC	open	EN	L4/5 IT Glut	3.15927266688461	5.50417672726162
R1.026,R2.085,R3.081,P1.10,P2.05_batch_021825_3	R1.026,R2.085,R3.081,P1.07,P2.05_batch_021825_3	3155	1527	3091	0.229905437352246	1303	1470	3872	6mon	5xFAD	PFC	open	EN	L6 CT Glut	5.71136283488387	2.83570753666408
R1.026,R2.085,R3.082,P1.10,P2.05_batch_021825_3	R1.026,R2.085,R3.082,P1.07,P2.05_batch_021825_3	1341	947	3454	0.251893939393939	1580	4379	12442	6mon	5xFAD	PFC	open	MG	MG NN	5.39360904307479	-13.6715043869352
R1.026,R2.085,R3.089,P1.10,P2.05_batch_021825_3	R1.026,R2.085,R3.089,P1.07,P2.05_batch_021825_3	2032	1134	2172	0.258040935672515	1015	2496	7276	6mon	5xFAD	PFC	open	IN	MGE Gaba	-1.50996542363053	-1.30941472319119
R1.026,R2.086,R3.003,P1.10,P2.05_batch_021825_3	R1.026,R2.086,R3.003,P1.07,P2.05_batch_021825_3	861	604	3070	0.266633565044687	1477	3614	10202	6mon	5xFAD	PFC	open	IN	Vip Gaba	9.06487845988388	7.97277413937099
R1.026,R2.086,R3.011,P1.10,P2.05_batch_021825_3	R1.026,R2.086,R3.011,P1.07,P2.05_batch_021825_3	2102	1164	3226	0.278820375335121	1614	3674	10706	6mon	5xFAD	PFC	open	IN	Lamp5 Gaba	-6.89313412098771	-5.92203749087803
R1.026,R2.086,R3.014,P1.10,P2.05_batch_021825_3	R1.026,R2.086,R3.014,P1.07,P2.05_batch_021825_3	1617	927	2615	0.272933182332956	1284	3026	8428	6mon	5xFAD	PFC	open	IN	Lamp5 Gaba	-6.13665724186783	-9.30249918368809
R1.026,R2.086,R3.017,P1.10,P2.05_batch_021825_3	R1.026,R2.086,R3.017,P1.07,P2.05_batch_021825_3	1075	689	2006	0.256961018297534	934	2905	8200	6mon	5xFAD	PFC	open	IN	RHP-COA Ndnf Gaba	5.09242343516464	13.8463646087313
R1.026,R2.086,R3.045,P1.10,P2.05_batch_021825_3	R1.026,R2.086,R3.045,P1.07,P2.05_batch_021825_3	1961	1108	2984	0.271820448877805	1460	4095	12130	6mon	5xFAD	PFC	open	IN	Lamp5 Gaba	-5.0334477463234	-5.33405722049229
R1.026,R2.087,R3.032,P1.10,P2.05_batch_021825_3	R1.026,R2.087,R3.032,P1.07,P2.05_batch_021825_3	3125	1641	3307	0.261567516525024	1564	3160	8864	6mon	5xFAD	PFC	open	IN	MSN Gaba	-8.76881504444962	1.21600329014309
R1.026,R2.087,R3.064,P1.10,P2.05_batch_021825_3	R1.026,R2.087,R3.064,P1.07,P2.05_batch_021825_3	2906	1529	3136	0.266081871345029	1506	3459	9943	6mon	5xFAD	PFC	open	EN	L6b Glut	0.490139689160532	10.4335333022738
R1.026,R2.087,R3.079,P1.10,P2.05_batch_021825_3	R1.026,R2.087,R3.079,P1.07,P2.05_batch_021825_3	1768	1052	3147	0.250783699059561	1434	3784	10470	6mon	5xFAD	PFC	open	IN	Lamp5 Gaba	-4.44839001088029	-4.35777390864842
R1.026,R2.088,R3.013,P1.10,P2.05_batch_021825_3	R1.026,R2.088,R3.013,P1.07,P2.05_batch_021825_3	2607	1517	3704	0.25318121983326	1702	3696	10192	6mon	5xFAD	PFC	open	IN	Pax6 Gaba	5.98879193873519	10.1676593932772
R1.026,R2.088,R3.014,P1.10,P2.05_batch_021825_3	R1.026,R2.088,R3.014,P1.07,P2.05_batch_021825_3	2247	1315	4437	0.260099220411056	2088	5005	14294	6mon	5xFAD	PFC	open	IN	Lamp5 Gaba	-5.79944515614396	-9.84486044314854
R1.026,R2.088,R3.020,P1.10,P2.05_batch_021825_3	R1.026,R2.088,R3.020,P1.07,P2.05_batch_021825_3	1690	1060	3380	0.266786840919333	1627	4451	12928	6mon	5xFAD	PFC	open	OG	OG NN	-2.19417572407609	11.2981859359408
R1.026,R2.088,R3.062,P1.10,P2.05_batch_021825_3	R1.026,R2.088,R3.062,P1.07,P2.05_batch_021825_3	1889	1109	3239	0.267572633552015	1563	4316	12596	6mon	5xFAD	PFC	open	IN	Lamp5 Gaba	-3.26993036656266	-5.90215958026402
R1.026,R2.088,R3.065,P1.10,P2.05_batch_021825_3	R1.026,R2.088,R3.065,P1.07,P2.05_batch_021825_3	2620	1392	3264	0.26626111371081	1568	4424	12716	6mon	5xFAD	PFC	open	IN	Lamp5 Gaba	-4.19884109883195	-10.1115745392179
R1.026,R2.088,R3.079,P1.10,P2.05_batch_021825_3	R1.026,R2.088,R3.079,P1.07,P2.05_batch_021825_3	1927	1112	2736	0.24878640776699	1238	2831	7746	6mon	5xFAD	PFC	open	IN	Lamp5 Gaba	-6.30307674794083	-5.44564283755772
R1.026,R2.089,R3.020,P1.10,P2.05_batch_021825_3	R1.026,R2.089,R3.020,P1.07,P2.05_batch_021825_3	3273	1684	4028	0.240326741186586	1767	3969	10604	6mon	5xFAD	PFC	open	IN	Lamp5 Gaba	-6.80491114048844	-7.61506689456456
R1.026,R2.089,R3.032,P1.10,P2.05_batch_021825_3	R1.026,R2.089,R3.032,P1.07,P2.05_batch_021825_3	1252	914	2445	0.248982360922659	1107	3379	9742	6mon	5xFAD	PFC	open	MG	MG NN	4.12226676554794	-13.5581153717374
R1.026,R2.089,R3.038,P1.10,P2.05_batch_021825_3	R1.026,R2.089,R3.038,P1.07,P2.05_batch_021825_3	2942	1618	3337	0.261134552273793	1576	3606	10141	6mon	5xFAD	PFC	open	EN	L5/6 NP Glut	-10.5049142876137	7.51771604153164
R1.026,R2.089,R3.058,P1.10,P2.05_batch_021825_3	R1.026,R2.089,R3.058,P1.07,P2.05_batch_021825_3	1865	1040	1933	0.260162601626016	910	2273	6106	6mon	5xFAD	PFC	open	IN	Lamp5 Gaba	-5.61204862980729	-7.10684526828282
R1.026,R2.089,R3.075,P1.10,P2.05_batch_021825_3	R1.026,R2.089,R3.075,P1.07,P2.05_batch_021825_3	2501	1341	1977	0.220058422590068	801	2310	6194	6mon	5xFAD	PFC	open	IN	MGE Gaba	2.49475109191055	-1.1524991479253
R1.026,R2.089,R3.082,P1.10,P2.05_batch_021825_3	R1.026,R2.089,R3.082,P1.07,P2.05_batch_021825_3	4943	2280	4162	0.261000376081233	1965	4167	12446	6mon	5xFAD	PFC	open	EN	L2/3 IT PIR-ENTl Glut	0.220722492648309	5.22538005444057
R1.026,R2.090,R3.009,P1.10,P2.05_batch_021825_3	R1.026,R2.090,R3.009,P1.07,P2.05_batch_021825_3	1706	1078	3638	0.267335004177109	1754	4541	13234	6mon	5xFAD	PFC	open	IN	Meis2 Gaba	1.79965334744567	-8.09186781314366
R1.026,R2.090,R3.032,P1.10,P2.05_batch_021825_3	R1.026,R2.090,R3.032,P1.07,P2.05_batch_021825_3	2018	1126	2918	0.255775577557756	1353	3221	9158	6mon	5xFAD	PFC	open	IN	Lamp5 Gaba	-5.24443912892228	-3.53073705104344
R1.026,R2.090,R3.054,P1.10,P2.05_batch_021825_3	R1.026,R2.090,R3.054,P1.07,P2.05_batch_021825_3	2252	1345	7329	0.279293424926398	3672	5603	15974	6mon	5xFAD	PFC	open	AS	AS NN	11.0161590537559	1.52637325855739
R1.026,R2.090,R3.089,P1.10,P2.05_batch_021825_3	R1.026,R2.090,R3.089,P1.07,P2.05_batch_021825_3	1895	1085	3476	0.261883408071749	1646	3650	10105	6mon	5xFAD	PFC	open	IN	Lamp5 Gaba	-5.34661150364762	-6.02232683566563
R1.026,R2.091,R3.015,P1.10,P2.05_batch_021825_3	R1.026,R2.091,R3.015,P1.07,P2.05_batch_021825_3	1236	842	2145	0.256161314413742	996	2761	7782	6mon	5xFAD	PFC	open	Vas	VLMC NN	14.3897743186485	-7.53798235324375
R1.026,R2.091,R3.036,P1.10,P2.05_batch_021825_3	R1.026,R2.091,R3.036,P1.07,P2.05_batch_021825_3	2712	1495	4923	0.266356589147287	2366	4656	13488	6mon	5xFAD	PFC	open	IN	Lamp5 Gaba	-6.43834257511979	-9.71807993319981
R1.026,R2.091,R3.068,P1.10,P2.05_batch_021825_3	R1.026,R2.091,R3.068,P1.07,P2.05_batch_021825_3	1647	1026	4169	0.254833720030936	1927	4997	14046	6mon	5xFAD	PFC	open	IN	Lamp5 Gaba	-3.98611355214005	-8.49404991534703
R1.026,R2.091,R3.089,P1.10,P2.05_batch_021825_3	R1.026,R2.091,R3.089,P1.07,P2.05_batch_021825_3	1087	713	1675	0.279209621993127	839	2171	6116	6mon	5xFAD	PFC	open	IN	Lamp5 Gaba	-4.49528503804093	-7.14362467196934
R1.026,R2.092,R3.006,P1.10,P2.05_batch_021825_3	R1.026,R2.092,R3.006,P1.07,P2.05_batch_021825_3	1091	801	3374	0.260687732342007	1591	3957	11064	6mon	5xFAD	PFC	open	MG	MG NN	4.89146375270004	-13.5522636261319
R1.026,R2.092,R3.012,P1.10,P2.05_batch_021825_3	R1.026,R2.092,R3.012,P1.07,P2.05_batch_021825_3	2970	1602	2196	0.269993164730007	1068	2327	6750	6mon	5xFAD	PFC	open	EN	L6 IT Glut	1.31255185217971	3.37978231045253
R1.026,R2.092,R3.013,P1.10,P2.05_batch_021825_3	R1.026,R2.092,R3.013,P1.07,P2.05_batch_021825_3	1558	852	1815	0.239961759082218	795	1759	4920	6mon	5xFAD	PFC	open	IN	Lamp5 Gaba	-4.04039001850968	-4.14645756152623
R1.026,R2.092,R3.019,P1.10,P2.05_batch_021825_3	R1.026,R2.092,R3.019,P1.07,P2.05_batch_021825_3	1210	750	1259	0.270783847980998	614	1986	5644	6mon	5xFAD	PFC	open	IN	Lamp5 Gaba	-1.94380760578995	-7.56622827914707
R1.026,R2.092,R3.052,P1.10,P2.05_batch_021825_3	R1.026,R2.092,R3.052,P1.07,P2.05_batch_021825_3	2207	1234	4220	0.263215859030837	2007	4858	13458	6mon	5xFAD	PFC	open	IN	Lamp5 Gaba	-5.98632192997819	-6.54551494983189
R1.026,R2.092,R3.055,P1.10,P2.05_batch_021825_3	R1.026,R2.092,R3.055,P1.07,P2.05_batch_021825_3	8324	3553	9445	0.271536762385611	4617	10692	30632	6mon	5xFAD	PFC	open	IN	MSN Gaba	2.77335917563552	2.1970046672488
R1.026,R2.092,R3.059,P1.10,P2.05_batch_021825_3	R1.026,R2.092,R3.059,P1.07,P2.05_batch_021825_3	1727	1043	3846	0.282127031019202	1944	4775	13499	6mon	5xFAD	PFC	open	IN	RHP-COA Ndnf Gaba	6.22992038340682	13.8145385894442
R1.026,R2.092,R3.064,P1.10,P2.05_batch_021825_3	R1.026,R2.092,R3.064,P1.07,P2.05_batch_021825_3	819	596	2332	0.266666666666667	1122	2940	8350	6mon	5xFAD	PFC	open	OG	OG NN	-5.87994289784318	10.8235527190829
R1.026,R2.092,R3.066,P1.10,P2.05_batch_021825_3	R1.026,R2.092,R3.066,P1.07,P2.05_batch_021825_3	3116	1649	5739	0.277931904161412	2863	7213	21446	6mon	5xFAD	PFC	open	IN	Lamp5 Gaba	-6.94874525456315	-9.36158216861241
R1.026,R2.092,R3.082,P1.10,P2.05_batch_021825_3	R1.026,R2.092,R3.082,P1.07,P2.05_batch_021825_3	2130	1143	2082	0.256901840490798	969	1387	3999	6mon	5xFAD	PFC	open	EN	L4/5 IT Glut	4.92768907160873	5.69604741665371
R1.026,R2.092,R3.084,P1.10,P2.05_batch_021825_3	R1.026,R2.092,R3.084,P1.07,P2.05_batch_021825_3	1295	805	3057	0.24877783813145	1383	3516	9620	6mon	5xFAD	PFC	open	OG	OG NN	-3.43163013844376	11.1380134734774
R1.026,R2.093,R3.002,P1.10,P2.05_batch_021825_3	R1.026,R2.093,R3.002,P1.07,P2.05_batch_021825_3	1185	734	2464	0.244137931034483	1096	2667	7546	6mon	5xFAD	PFC	open	IN	Lamp5 Gaba	-3.31504297642594	-8.24936712649815
R1.026,R2.093,R3.036,P1.10,P2.05_batch_021825_3	R1.026,R2.093,R3.036,P1.07,P2.05_batch_021825_3	1472	930	3501	0.262854609929078	1663	3933	11150	6mon	5xFAD	PFC	open	IN	Vip Gaba	9.79683303446884	8.221327415433
R1.026,R2.093,R3.082,P1.10,P2.05_batch_021825_3	R1.026,R2.093,R3.082,P1.07,P2.05_batch_021825_3	2241	1247	2741	0.277630883130619	1366	4182	12388	6mon	5xFAD	PFC	open	IN	RHP-COA Ndnf Gaba	6.17962646098251	14.0393272552157
R1.026,R2.094,R3.012,P1.10,P2.05_batch_021825_3	R1.026,R2.094,R3.012,P1.07,P2.05_batch_021825_3	1232	721	2325	0.267320261437909	1121	2574	7404	6mon	5xFAD	PFC	open	IN	Lamp5 Gaba	-3.69641399769669	-5.20326031116001
R1.026,R2.094,R3.018,P1.10,P2.05_batch_021825_3	R1.026,R2.094,R3.018,P1.07,P2.05_batch_021825_3	2284	1263	4321	0.249233128834356	1958	4685	12884	6mon	5xFAD	PFC	open	IN	Lamp5 Gaba	-6.25809288411027	-10.0750793304776
R1.026,R2.094,R3.036,P1.10,P2.05_batch_021825_3	R1.026,R2.094,R3.036,P1.07,P2.05_batch_021825_3	5286	2381	5836	0.265493697478992	2797	5819	16681	6mon	5xFAD	PFC	open	EN	L2/3 IT Glut	1.78823577971572	7.08975087734707
R1.026,R2.094,R3.055,P1.10,P2.05_batch_021825_3	R1.026,R2.094,R3.055,P1.07,P2.05_batch_021825_3	1843	1087	4271	0.265350089766607	2046	5318	14872	6mon	5xFAD	PFC	open	IN	Lamp5 Gaba	-6.12959623722916	-7.00880039599888
R1.026,R2.094,R3.059,P1.10,P2.05_batch_021825_3	R1.026,R2.094,R3.059,P1.07,P2.05_batch_021825_3	2495	1335	3466	0.257352941176471	1616	4491	12840	6mon	5xFAD	PFC	open	IN	Lamp5 Gaba	-7.59758758931046	-5.63845766452305
R1.026,R2.094,R3.065,P1.10,P2.05_batch_021825_3	R1.026,R2.094,R3.065,P1.07,P2.05_batch_021825_3	1222	748	1828	0.279307631785995	916	2382	6876	6mon	5xFAD	PFC	open	IN	Lamp5 Gaba	-2.03678799061661	-7.33247078326695
R1.026,R2.094,R3.082,P1.10,P2.05_batch_021825_3	R1.026,R2.094,R3.082,P1.07,P2.05_batch_021825_3	2172	1190	3200	0.253299492385787	1471	3588	10066	6mon	5xFAD	PFC	open	IN	Lamp5 Gaba	-5.49261522679215	-5.40165651706211
R1.026,R2.094,R3.092,P1.10,P2.05_batch_021825_3	R1.026,R2.094,R3.092,P1.07,P2.05_batch_021825_3	1882	1086	4581	0.259958791208791	2155	4583	12998	6mon	5xFAD	PFC	open	IN	Lamp5 Gaba	-5.68460083393937	-7.86655462649815
R1.026,R2.095,R3.004,P1.10,P2.05_batch_021825_3	R1.026,R2.095,R3.004,P1.07,P2.05_batch_021825_3	1187	808	1982	0.263650546021841	944	2203	6452	6mon	5xFAD	PFC	open	IN	Pax6 Gaba	6.26000785441512	9.25712358089931
R1.026,R2.095,R3.020,P1.10,P2.05_batch_021825_3	R1.026,R2.095,R3.020,P1.07,P2.05_batch_021825_3	1009	673	2128	0.281312793034159	1073	2854	8310	6mon	5xFAD	PFC	open	IN	RHP-COA Ndnf Gaba	4.89789199442977	14.1631160888339
R1.026,R2.095,R3.054,P1.10,P2.05_batch_021825_3	R1.026,R2.095,R3.054,P1.07,P2.05_batch_021825_3	1519	943	3065	0.257780082987552	1431	2309	6570	6mon	5xFAD	PFC	open	IN	MSN Gaba	-6.24191284565812	0.916458598103596
R1.026,R2.095,R3.063,P1.10,P2.05_batch_021825_3	R1.026,R2.095,R3.063,P1.07,P2.05_batch_021825_3	2272	1329	3151	0.271306818181818	1539	3082	9178	6mon	5xFAD	PFC	open	IN	MGE Gaba	-0.177681211518103	-0.143116482767986
R1.026,R2.095,R3.069,P1.10,P2.05_batch_021825_3	R1.026,R2.095,R3.069,P1.07,P2.05_batch_021825_3	1058	725	2614	0.28039430449069	1314	2914	8788	6mon	5xFAD	PFC	open	IN	Vip Gaba	10.6453695258629	7.81093370052822
R1.026,R2.095,R3.090,P1.10,P2.05_batch_021825_3	R1.026,R2.095,R3.090,P1.07,P2.05_batch_021825_3	633	433	1301	0.274065685164213	641	1637	4596	6mon	5xFAD	PFC	open	IN	Lamp5 Gaba	-2.69546842961198	-4.58703602221958
R1.026,R2.096,R3.010,P1.10,P2.05_batch_021825_3	R1.026,R2.096,R3.010,P1.07,P2.05_batch_021825_3	3784	1891	3342	0.272727272727273	1640	3239	9309	6mon	5xFAD	PFC	open	IN	MSN Gaba	-4.77243376164323	0.219968310322834
R1.026,R2.096,R3.059,P1.10,P2.05_batch_021825_3	R1.026,R2.096,R3.059,P1.07,P2.05_batch_021825_3	2789	1467	3307	0.259876249405045	1555	3567	10376	6mon	5xFAD	PFC	open	IN	Lamp5 Gaba	-6.71035910038834	-4.86516536143772
R1.026,R2.096,R3.078,P1.10,P2.05_batch_021825_3	R1.026,R2.096,R3.078,P1.07,P2.05_batch_021825_3	1169	720	1552	0.223170731707317	637	1364	3734	6mon	5xFAD	PFC	open	IN	Vip Gaba	10.3032131156456	7.02417766186245
R1.027,R2.001,R3.037,P1.10,P2.05_batch_021825_3	R1.027,R2.001,R3.037,P1.07,P2.05_batch_021825_3	3201	1781	4676	0.261044176706827	2208	5741	15958	9mon	5xFAD	PFC	open	OG	OG NN	-2.4548516312111	13.0638900909091
R1.027,R2.001,R3.041,P1.10,P2.05_batch_021825_3	R1.027,R2.001,R3.041,P1.07,P2.05_batch_021825_3	1445	954	2656	0.240728692257645	1167	2888	8036	9mon	5xFAD	PFC	open	IN	Lamp5 Gaba	-5.28117657093888	-8.0199793663358
R1.027,R2.001,R3.049,P1.10,P2.05_batch_021825_3	R1.027,R2.001,R3.049,P1.07,P2.05_batch_021825_3	764	530	1864	0.28234398782344	943	2350	7040	9mon	5xFAD	PFC	open	OG	OG NN	-6.35915804295426	8.77211057278164
R1.027,R2.001,R3.061,P1.10,P2.05_batch_021825_3	R1.027,R2.001,R3.061,P1.07,P2.05_batch_021825_3	1663	1052	2617	0.2568639414277	1218	2732	7690	9mon	5xFAD	PFC	open	IN	Lamp5 Gaba	-1.2334091701973	-8.49985588458531
R1.027,R2.002,R3.044,P1.10,P2.05_batch_021825_3	R1.027,R2.002,R3.044,P1.07,P2.05_batch_021825_3	899	612	1028	0.239864864864865	450	1222	3318	9mon	5xFAD	PFC	open	IN	Lamp5 Gaba	-2.67513060955887	-7.42958200839512
R1.027,R2.002,R3.058,P1.10,P2.05_batch_021825_3	R1.027,R2.002,R3.058,P1.07,P2.05_batch_021825_3	1365	859	1351	0.268973214285714	655	1817	5226	9mon	5xFAD	PFC	open	IN	Lamp5 Gaba	-6.10773420719987	-8.33407104876988
R1.027,R2.002,R3.067,P1.10,P2.05_batch_021825_3	R1.027,R2.002,R3.067,P1.07,P2.05_batch_021825_3	1440	893	2118	0.259314456035768	994	2707	7502	9mon	5xFAD	PFC	open	IN	Lamp5 Gaba	-5.1039347687233	-4.79140175250523
R1.027,R2.002,R3.082,P1.10,P2.05_batch_021825_3	R1.027,R2.002,R3.082,P1.07,P2.05_batch_021825_3	849	615	1497	0.272547076313181	734	1639	4796	9mon	5xFAD	PFC	open	Vas	VLMC NN	15.9011716804039	6.11347161861904
R1.027,R2.002,R3.090,P1.10,P2.05_batch_021825_3	R1.027,R2.002,R3.090,P1.07,P2.05_batch_021825_3	849	624	1508	0.25323275862069	693	1976	5644	9mon	5xFAD	PFC	open	Vas	VLMC NN	16.0195779761803	6.25577937695034
R1.027,R2.003,R3.026,P1.10,P2.05_batch_021825_3	R1.027,R2.003,R3.026,P1.07,P2.05_batch_021825_3	829	580	1933	0.268025078369906	934	2520	6910	9mon	5xFAD	PFC	open	IN	RHP-COA Ndnf Gaba	3.60984181971664	13.9842840346957
R1.027,R2.004,R3.005,P1.10,P2.05_batch_021825_3	R1.027,R2.004,R3.005,P1.07,P2.05_batch_021825_3	1699	1070	3314	0.250248756218906	1507	4323	12228	9mon	5xFAD	PFC	open	IN	Vip Gaba	10.5389652213585	9.71708070370205
R1.027,R2.004,R3.073,P1.10,P2.05_batch_021825_3	R1.027,R2.004,R3.073,P1.07,P2.05_batch_021825_3	1589	943	2199	0.255303584491587	1018	2343	6456	9mon	5xFAD	PFC	open	IN	Lamp5 Gaba	-4.71115732579117	-8.9888137665128
R1.027,R2.005,R3.001,P1.10,P2.05_batch_021825_3	R1.027,R2.005,R3.001,P1.07,P2.05_batch_021825_3	1354	894	1770	0.236	764	2016	5660	9mon	5xFAD	PFC	open	AS	AS NN	13.5503997764122	-0.534484216246532
R1.027,R2.005,R3.008,P1.10,P2.05_batch_021825_3	R1.027,R2.005,R3.008,P1.07,P2.05_batch_021825_3	780	538	1312	0.237265415549598	569	1788	4720	9mon	5xFAD	PFC	open	OG	OG NN	-5.69031858830338	9.29935895535
R1.027,R2.005,R3.023,P1.10,P2.05_batch_021825_3	R1.027,R2.005,R3.023,P1.07,P2.05_batch_021825_3	1668	1011	2480	0.254237288135593	1144	2665	7872	9mon	5xFAD	PFC	open	IN	Lamp5 Gaba	-7.18122959523087	-5.04904163745396
R1.027,R2.005,R3.040,P1.10,P2.05_batch_021825_3	R1.027,R2.005,R3.040,P1.07,P2.05_batch_021825_3	712	565	1489	0.262277951933124	706	1915	5708	9mon	5xFAD	PFC	open	MG	MG NN	3.17341780276412	-11.6729396667814
R1.027,R2.005,R3.052,P1.10,P2.05_batch_021825_3	R1.027,R2.005,R3.052,P1.07,P2.05_batch_021825_3	1508	989	2254	0.236903831118061	976	2394	6596	9mon	5xFAD	PFC	open	IN	Pax6 Gaba	6.34206389994735	9.5863119277621
R1.027,R2.005,R3.075,P1.10,P2.05_batch_021825_3	R1.027,R2.005,R3.075,P1.07,P2.05_batch_021825_3	1227	790	1584	0.26660250240616	762	2382	6832	9mon	5xFAD	PFC	open	IN	RHP-COA Ndnf Gaba	5.18735742182845	13.9901376876498
R1.027,R2.005,R3.089,P1.10,P2.05_batch_021825_3	R1.027,R2.005,R3.089,P1.07,P2.05_batch_021825_3	1246	760	1728	0.23109243697479	732	1438	4010	9mon	5xFAD	PFC	open	IN	Lamp5 Gaba	-4.92594957737809	-3.50553882983677
R1.027,R2.007,R3.012,P1.10,P2.05_batch_021825_3	R1.027,R2.007,R3.012,P1.07,P2.05_batch_021825_3	1057	714	1753	0.256830601092896	816	1824	5271	9mon	5xFAD	PFC	open	IN	Vip Gaba	9.69002246470565	7.76690637203701
R1.027,R2.007,R3.069,P1.10,P2.05_batch_021825_3	R1.027,R2.007,R3.069,P1.07,P2.05_batch_021825_3	1285	825	2124	0.242960579243765	941	2577	7460	9mon	5xFAD	PFC	open	IN	Lamp5 Gaba	-4.21663141636735	-4.26790011790745
R1.027,R2.008,R3.023,P1.10,P2.05_batch_021825_3	R1.027,R2.008,R3.023,P1.07,P2.05_batch_021825_3	1263	827	2082	0.287333333333333	1069	2961	8162	9mon	5xFAD	PFC	open	IN	Lamp5 Gaba	-4.62093401341324	-9.31162107852452
R1.027,R2.008,R3.033,P1.10,P2.05_batch_021825_3	R1.027,R2.008,R3.033,P1.07,P2.05_batch_021825_3	2136	1151	2722	0.263097949886105	1294	2612	7650	9mon	5xFAD	PFC	open	IN	Lamp5 Gaba	-5.77461481480485	-4.58978808787815
R1.027,R2.008,R3.037,P1.10,P2.05_batch_021825_3	R1.027,R2.008,R3.037,P1.07,P2.05_batch_021825_3	1815	1146	2813	0.245960502692998	1260	2822	7628	9mon	5xFAD	PFC	open	IN	Pax6 Gaba	6.08136987300033	9.63050424191005
R1.027,R2.008,R3.074,P1.10,P2.05_batch_021825_3	R1.027,R2.008,R3.074,P1.07,P2.05_batch_021825_3	771	596	2073	0.251775848460931	948	2458	7278	9mon	5xFAD	PFC	open	MG	MG NN	3.35211062045211	-12.1370519485807
R1.027,R2.008,R3.095,P1.10,P2.05_batch_021825_3	R1.027,R2.008,R3.095,P1.07,P2.05_batch_021825_3	1459	878	2543	0.259603469640644	1195	2738	7718	9mon	5xFAD	PFC	open	IN	Lamp5 Gaba	-5.22953272251969	-6.86664856341832
R1.027,R2.010,R3.039,P1.10,P2.05_batch_021825_3	R1.027,R2.010,R3.039,P1.07,P2.05_batch_021825_3	1758	1023	2357	0.251563585823489	1077	2380	6554	9mon	5xFAD	PFC	open	IN	Lamp5 Gaba	-7.31939983754044	-4.46061623958103
R1.027,R2.010,R3.045,P1.10,P2.05_batch_021825_3	R1.027,R2.010,R3.045,P1.07,P2.05_batch_021825_3	835	590	1778	0.270429654591407	866	2657	7382	9mon	5xFAD	PFC	open	OG	OG NN	-5.8924474754799	9.63416158291347
R1.027,R2.010,R3.046,P1.10,P2.05_batch_021825_3	R1.027,R2.010,R3.046,P1.07,P2.05_batch_021825_3	929	620	1564	0.2533748701973	719	1861	5350	9mon	5xFAD	PFC	open	IN	Lamp5 Gaba	-1.34756493954545	-6.00737894443028
R1.027,R2.010,R3.082,P1.10,P2.05_batch_021825_3	R1.027,R2.010,R3.082,P1.07,P2.05_batch_021825_3	2690	1499	6041	0.267354124748491	2913	5733	16826	9mon	5xFAD	PFC	open	IN	Lamp5 Gaba	-8.45311355976945	-4.91650904086582
R1.027,R2.010,R3.090,P1.10,P2.05_batch_021825_3	R1.027,R2.010,R3.090,P1.07,P2.05_batch_021825_3	1339	790	1710	0.269771528998243	831	1655	4630	9mon	5xFAD	PFC	open	EN	L4/5 IT Glut	4.7381358108055	4.94192420574672
R1.027,R2.011,R3.042,P1.10,P2.05_batch_021825_3	R1.027,R2.011,R3.042,P1.07,P2.05_batch_021825_3	1351	849	2014	0.256165473349244	935	2355	6472	9mon	5xFAD	PFC	open	IN	Vip Gaba	9.50176047892684	7.56438314053066
R1.027,R2.011,R3.049,P1.10,P2.05_batch_021825_3	R1.027,R2.011,R3.049,P1.07,P2.05_batch_021825_3	1119	729	2600	0.255108359133127	1203	3267	9152	9mon	5xFAD	PFC	open	IN	Meis2 Gaba	-2.40842128186112	-8.71821106341832
R1.027,R2.011,R3.057,P1.10,P2.05_batch_021825_3	R1.027,R2.011,R3.057,P1.07,P2.05_batch_021825_3	2919	1572	5623	0.271231422505308	2746	6524	18724	9mon	5xFAD	PFC	open	IN	Lamp5 Gaba	-5.7658286133278	-3.86260307696812
R1.027,R2.011,R3.083,P1.10,P2.05_batch_021825_3	R1.027,R2.011,R3.083,P1.07,P2.05_batch_021825_3	1516	922	2294	0.26981008513425	1115	2958	8478	9mon	5xFAD	PFC	open	IN	Lamp5 Gaba	-4.80794716267472	-6.03549993899815
R1.027,R2.012,R3.005,P1.10,P2.05_batch_021825_3	R1.027,R2.012,R3.005,P1.07,P2.05_batch_021825_3	5508	2569	7501	0.267180214879384	3615	7881	22292	9mon	5xFAD	PFC	open	IN	MSN Gaba	-8.27981567768937	1.25760304066188
R1.027,R2.012,R3.009,P1.10,P2.05_batch_021825_3	R1.027,R2.012,R3.009,P1.07,P2.05_batch_021825_3	754	550	2292	0.231195566112431	971	2796	7756	9mon	5xFAD	PFC	open	OG	OG NN	-6.36395407109147	9.25567971798427
R1.027,R2.012,R3.021,P1.10,P2.05_batch_021825_3	R1.027,R2.012,R3.021,P1.07,P2.05_batch_021825_3	2744	1500	4635	0.266381297332894	2228	4251	11964	9mon	5xFAD	PFC	open	IN	Pax6 Gaba	5.11336803050155	10.27237092587
R1.027,R2.012,R3.052,P1.10,P2.05_batch_021825_3	R1.027,R2.012,R3.052,P1.07,P2.05_batch_021825_3	792	577	1693	0.252408477842004	776	1737	5150	9mon	5xFAD	PFC	open	OG	OG NN	-6.5285558739174	10.0852733764315
R1.027,R2.012,R3.060,P1.10,P2.05_batch_021825_3	R1.027,R2.012,R3.060,P1.07,P2.05_batch_021825_3	4738	2253	5182	0.272284322155345	2539	4658	13054	9mon	5xFAD	PFC	open	EN	L6 IT Glut	-0.646871213005835	4.19541370007045
R1.027,R2.012,R3.064,P1.10,P2.05_batch_021825_3	R1.027,R2.012,R3.064,P1.07,P2.05_batch_021825_3	1393	836	2587	0.258715596330275	1212	3275	9614	9mon	5xFAD	PFC	open	IN	Lamp5 Gaba	-4.25063515095597	-7.29223478702061
R1.027,R2.012,R3.085,P1.10,P2.05_batch_021825_3	R1.027,R2.012,R3.085,P1.07,P2.05_batch_021825_3	867	590	1527	0.25705329153605	711	1967	5536	9mon	5xFAD	PFC	open	OG	OG NN	-5.23088884739762	9.83126222225673
R1.027,R2.013,R3.004,P1.10,P2.05_batch_021825_3	R1.027,R2.013,R3.004,P1.07,P2.05_batch_021825_3	594	465	1196	0.249307479224377	542	1695	4806	9mon	5xFAD	PFC	open	MG	MG NN	3.46822881312484	-10.9896148529386
R1.027,R2.013,R3.078,P1.10,P2.05_batch_021825_3	R1.027,R2.013,R3.078,P1.07,P2.05_batch_021825_3	2166	1264	2590	0.25527950310559	1199	2118	5942	9mon	5xFAD	PFC	open	IN	MSN Gaba	-7.62573910145646	2.44107138248928
R1.027,R2.013,R3.086,P1.10,P2.05_batch_021825_3	R1.027,R2.013,R3.086,P1.07,P2.05_batch_021825_3	1526	919	1976	0.249161073825503	895	2027	5636	9mon	5xFAD	PFC	open	IN	Lamp5 Gaba	-4.43010998158341	-3.16714347270481
R1.027,R2.013,R3.089,P1.10,P2.05_batch_021825_3	R1.027,R2.013,R3.089,P1.07,P2.05_batch_021825_3	1949	1178	1884	0.281391830559758	950	1893	5978	9mon	5xFAD	PFC	open	EN	L6 CT Glut	5.34208774180526	3.52959500881679
R1.027,R2.013,R3.090,P1.10,P2.05_batch_021825_3	R1.027,R2.013,R3.090,P1.07,P2.05_batch_021825_3	1405	860	1695	0.262385321100917	804	2218	6384	9mon	5xFAD	PFC	open	IN	Lamp5 Gaba	-5.25744438557511	-6.5928701248502
R1.027,R2.014,R3.008,P1.10,P2.05_batch_021825_3	R1.027,R2.014,R3.008,P1.07,P2.05_batch_021825_3	603	471	1738	0.255771006463527	806	2077	5520	9mon	5xFAD	PFC	open	MG	MG NN	3.63939880938644	-11.0294698562955
R1.027,R2.014,R3.094,P1.10,P2.05_batch_021825_3	R1.027,R2.014,R3.094,P1.07,P2.05_batch_021825_3	1031	716	2238	0.24012393493416	981	2496	7002	9mon	5xFAD	PFC	open	IN	Lamp5 Gaba	-1.89123940853959	-6.83949745563023
R1.027,R2.015,R3.026,P1.10,P2.05_batch_021825_3	R1.027,R2.015,R3.026,P1.07,P2.05_batch_021825_3	2255	1297	3645	0.251795332136445	1667	4090	11402	9mon	5xFAD	PFC	open	IN	Lamp5 Gaba	5.07158660502548	3.70121108623989
R1.027,R2.016,R3.042,P1.10,P2.05_batch_021825_3	R1.027,R2.016,R3.042,P1.07,P2.05_batch_021825_3	521	432	1555	0.261785356068205	736	1943	5756	9mon	5xFAD	PFC	open	MG	MG NN	3.0957779845726	-11.3174136963224
R1.027,R2.017,R3.050,P1.10,P2.05_batch_021825_3	R1.027,R2.017,R3.050,P1.07,P2.05_batch_021825_3	1216	810	2200	0.268225584594223	1064	2732	7962	9mon	5xFAD	PFC	open	IN	RHP-COA Ndnf Gaba	4.7853691539299	13.3881221923495
R1.027,R2.017,R3.076,P1.10,P2.05_batch_021825_3	R1.027,R2.017,R3.076,P1.07,P2.05_batch_021825_3	559	417	1202	0.252374491180461	551	1520	3936	9mon	5xFAD	PFC	open	OG	OG NN	-6.20915317921525	7.72400342556484
R1.027,R2.017,R3.090,P1.10,P2.05_batch_021825_3	R1.027,R2.017,R3.090,P1.07,P2.05_batch_021825_3	1776	1057	2975	0.279148524431543	1490	3377	9528	9mon	5xFAD	PFC	open	IN	Lamp5 Gaba	-5.10640573887711	-5.93296469119541
R1.027,R2.018,R3.060,P1.10,P2.05_batch_021825_3	R1.027,R2.018,R3.060,P1.07,P2.05_batch_021825_3	1953	1158	1420	0.247349823321555	639	1365	3770	9mon	5xFAD	PFC	open	EN	L6 CT Glut	5.8249974212181	2.95019947620876
R1.027,R2.019,R3.015,P1.10,P2.05_batch_021825_3	R1.027,R2.019,R3.015,P1.07,P2.05_batch_021825_3	4749	2239	4755	0.246826516220028	2136	4143	11782	9mon	5xFAD	PFC	open	EN	L5 PT Glut	2.58878743262405	4.98198854061611
R1.027,R2.019,R3.049,P1.10,P2.05_batch_021825_3	R1.027,R2.019,R3.049,P1.07,P2.05_batch_021825_3	3617	1815	7375	0.252487287198762	3381	6244	17740	9mon	5xFAD	PFC	open	EN	L6 CT Glut	5.33225583644027	4.04288875195034
R1.027,R2.019,R3.062,P1.10,P2.05_batch_021825_3	R1.027,R2.019,R3.062,P1.07,P2.05_batch_021825_3	2496	1374	3920	0.260886935677187	1850	3090	8642	9mon	5xFAD	PFC	open	EN	L2/3 IT Glut	2.88818907351608	5.95524417492397
R1.027,R2.020,R3.008,P1.10,P2.05_batch_021825_3	R1.027,R2.020,R3.008,P1.07,P2.05_batch_021825_3	2055	1236	2184	0.247320061255743	983	2111	6096	9mon	5xFAD	PFC	open	IN	MSN Gaba	-8.15520191578751	2.18657194706447
R1.027,R2.020,R3.041,P1.10,P2.05_batch_021825_3	R1.027,R2.020,R3.041,P1.07,P2.05_batch_021825_3	6854	3046	7856	0.266640791771783	3779	8005	23876	9mon	5xFAD	PFC	open	IN	MSN Gaba	-4.15291548161393	2.06586038204677
R1.027,R2.020,R3.058,P1.10,P2.05_batch_021825_3	R1.027,R2.020,R3.058,P1.07,P2.05_batch_021825_3	3541	1769	3543	0.267267267267267	1708	3190	9744	9mon	5xFAD	PFC	open	EN	L2/3 IT Glut	1.62359696240539	6.57028972240932
R1.027,R2.021,R3.012,P1.10,P2.05_batch_021825_3	R1.027,R2.021,R3.012,P1.07,P2.05_batch_021825_3	563	430	1703	0.239263803680982	744	1873	5350	9mon	5xFAD	PFC	open	OG	OG NN	-5.53302431492692	8.25582467648037
R1.027,R2.021,R3.090,P1.10,P2.05_batch_021825_3	R1.027,R2.021,R3.090,P1.07,P2.05_batch_021825_3	1457	948	2450	0.265917602996255	1176	2714	8104	9mon	5xFAD	PFC	open	IN	Vip Gaba	10.6658735236656	7.89844190212734
R1.027,R2.022,R3.025,P1.10,P2.05_batch_021825_3	R1.027,R2.022,R3.025,P1.07,P2.05_batch_021825_3	693	517	1371	0.258660508083141	642	1617	4556	9mon	5xFAD	PFC	open	MG	MG NN	3.58474039645309	-12.5044587936734
R1.027,R2.022,R3.040,P1.10,P2.05_batch_021825_3	R1.027,R2.022,R3.040,P1.07,P2.05_batch_021825_3	1370	846	1904	0.267729083665339	919	2287	6634	9mon	5xFAD	PFC	open	IN	Lamp5 Gaba	-3.78095865635758	-8.51444185641758
R1.027,R2.022,R3.078,P1.10,P2.05_batch_021825_3	R1.027,R2.022,R3.078,P1.07,P2.05_batch_021825_3	1215	745	2064	0.257890685142417	964	2272	6350	9mon	5xFAD	PFC	open	IN	Lamp5 Gaba	-4.12872314839249	-7.96349800494664
R1.027,R2.022,R3.081,P1.10,P2.05_batch_021825_3	R1.027,R2.022,R3.081,P1.07,P2.05_batch_021825_3	1597	978	2635	0.26487747957993	1260	3297	9498	9mon	5xFAD	PFC	open	IN	Lamp5 Gaba	-4.69819212345963	-5.43610514071934
R1.027,R2.022,R3.094,P1.10,P2.05_batch_021825_3	R1.027,R2.022,R3.094,P1.07,P2.05_batch_021825_3	2029	1146	2654	0.272625698324022	1302	3619	10698	9mon	5xFAD	PFC	open	IN	Lamp5 Gaba	-6.26210546879655	-7.65007675555699
R1.027,R2.023,R3.014,P1.10,P2.05_batch_021825_3	R1.027,R2.023,R3.014,P1.07,P2.05_batch_021825_3	1333	800	1048	0.252336448598131	480	1131	3062	9mon	5xFAD	PFC	open	IN	MGE Gaba	-0.752788070725256	-1.91111744311802
R1.027,R2.023,R3.018,P1.10,P2.05_batch_021825_3	R1.027,R2.023,R3.018,P1.07,P2.05_batch_021825_3	570	440	1202	0.267676767676768	580	1806	5060	9mon	5xFAD	PFC	open	OG	OG NN	-5.87753487019425	8.33513986202724
R1.027,R2.023,R3.039,P1.10,P2.05_batch_021825_3	R1.027,R2.023,R3.039,P1.07,P2.05_batch_021825_3	987	740	2412	0.27710843373494	1200	2826	8116	9mon	5xFAD	PFC	open	MG	MG NN	4.57061218829269	-13.6784023132657
R1.027,R2.023,R3.070,P1.10,P2.05_batch_021825_3	R1.027,R2.023,R3.070,P1.07,P2.05_batch_021825_3	1031	714	1563	0.256646216768916	727	2002	5764	9mon	5xFAD	PFC	open	IN	Vip Gaba	9.00887965769882	7.60027085873134
R1.027,R2.023,R3.089,P1.10,P2.05_batch_021825_3	R1.027,R2.023,R3.089,P1.07,P2.05_batch_021825_3	1059	678	1362	0.275751072961373	675	1755	4916	9mon	5xFAD	PFC	open	IN	Lamp5 Gaba	-4.32502413182145	-5.0149744835233
R1.027,R2.023,R3.090,P1.10,P2.05_batch_021825_3	R1.027,R2.023,R3.090,P1.07,P2.05_batch_021825_3	1334	840	1464	0.29182156133829	762	2046	6622	9mon	5xFAD	PFC	open	IN	Lamp5 Gaba	-4.50212192921525	-8.66214884189122
R1.027,R2.024,R3.027,P1.10,P2.05_batch_021825_3	R1.027,R2.024,R3.027,P1.07,P2.05_batch_021825_3	1629	986	1764	0.24906015037594	799	2295	6518	9mon	5xFAD	PFC	open	IN	Lamp5 Gaba	-6.00897503285294	-4.99743498233311
R1.027,R2.024,R3.029,P1.10,P2.05_batch_021825_3	R1.027,R2.024,R3.029,P1.07,P2.05_batch_021825_3	3086	1552	1649	0.25933014354067	774	1192	3296	9mon	5xFAD	PFC	open	EN	L5 PT Glut	2.945115800811	3.67322789761074
R1.027,R2.024,R3.042,P1.10,P2.05_batch_021825_3	R1.027,R2.024,R3.042,P1.07,P2.05_batch_021825_3	1148	752	1501	0.241695303550974	662	2322	6236	9mon	5xFAD	PFC	open	IN	RHP-COA Ndnf Gaba	4.71778583140487	13.88604985806
R1.027,R2.024,R3.059,P1.10,P2.05_batch_021825_3	R1.027,R2.024,R3.059,P1.07,P2.05_batch_021825_3	1736	1046	2819	0.259238521836506	1323	3244	9235	9mon	5xFAD	PFC	open	IN	Lamp5 Gaba	-4.74675751118546	-4.9430202331876
R1.027,R2.024,R3.083,P1.10,P2.05_batch_021825_3	R1.027,R2.024,R3.083,P1.07,P2.05_batch_021825_3	1290	829	1741	0.285024154589372	888	2256	6630	9mon	5xFAD	PFC	open	IN	Lamp5 Gaba	-5.13174295811539	-8.67217577365391
R1.027,R2.025,R3.029,P1.10,P2.05_batch_021825_3	R1.027,R2.025,R3.029,P1.07,P2.05_batch_021825_3	1303	801	2263	0.261230131306151	1069	3071	8684	9mon	5xFAD	PFC	open	IN	Lamp5 Gaba	-3.14761519818192	-7.77941835788243
R1.027,R2.025,R3.069,P1.10,P2.05_batch_021825_3	R1.027,R2.025,R3.069,P1.07,P2.05_batch_021825_3	1363	882	2244	0.267118644067797	1081	3229	9394	9mon	5xFAD	PFC	open	IN	Lamp5 Gaba	-3.71621418385392	-7.66023291018956
R1.027,R2.025,R3.094,P1.10,P2.05_batch_021825_3	R1.027,R2.025,R3.094,P1.07,P2.05_batch_021825_3	1903	1116	3196	0.238225629791895	1391	3046	8250	9mon	5xFAD	PFC	open	IN	Lamp5 Gaba	-7.41950989155656	-6.22766722110264
R1.027,R2.026,R3.049,P1.10,P2.05_batch_021825_3	R1.027,R2.026,R3.049,P1.07,P2.05_batch_021825_3	1300	844	2145	0.246875	964	2366	6504	9mon	5xFAD	PFC	open	IN	Vip Gaba	9.06696796031112	7.89745961758144
R1.027,R2.026,R3.062,P1.10,P2.05_batch_021825_3	R1.027,R2.026,R3.062,P1.07,P2.05_batch_021825_3	779	577	2047	0.229669347631814	862	2142	5604	9mon	5xFAD	PFC	open	MG	MG NN	3.35687708468551	-12.2042039718961
R1.027,R2.026,R3.092,P1.10,P2.05_batch_021825_3	R1.027,R2.026,R3.092,P1.07,P2.05_batch_021825_3	1062	695	2355	0.258411843876178	1102	2845	8002	9mon	5xFAD	PFC	open	IN	Lamp5 Gaba	-1.75893617062455	-7.24664200213902
R1.027,R2.027,R3.007,P1.10,P2.05_batch_021825_3	R1.027,R2.027,R3.007,P1.07,P2.05_batch_021825_3	807	568	1223	0.286689419795222	627	1880	5480	9mon	5xFAD	PFC	open	OG	OG NN	-4.59251404194718	9.45805417629726
R1.027,R2.027,R3.025,P1.10,P2.05_batch_021825_3	R1.027,R2.027,R3.025,P1.07,P2.05_batch_021825_3	1452	941	1764	0.251624883936862	806	2345	6552	9mon	5xFAD	PFC	open	IN	Meis2 Gaba	-10.6372127571571	-2.94321502116673
R1.027,R2.027,R3.036,P1.10,P2.05_batch_021825_3	R1.027,R2.027,R3.036,P1.07,P2.05_batch_021825_3	1325	835	2029	0.240851063829787	892	2662	7436	9mon	5xFAD	PFC	open	IN	Lamp5 Gaba	-1.09863937287217	-7.93567121890538
R1.027,R2.027,R3.046,P1.10,P2.05_batch_021825_3	R1.027,R2.027,R3.046,P1.07,P2.05_batch_021825_3	3554	1791	2312	0.254710397766923	1068	1878	5356	9mon	5xFAD	PFC	open	EN	L2/3 IT Glut	1.51304882378692	6.46796237560756
R1.027,R2.027,R3.071,P1.10,P2.05_batch_021825_3	R1.027,R2.027,R3.071,P1.07,P2.05_batch_021825_3	1325	894	1807	0.242165242165242	798	2482	6908	9mon	5xFAD	PFC	open	OPC	OPC NN	10.7812271079552	-6.49687183764927
R1.027,R2.027,R3.092,P1.10,P2.05_batch_021825_3	R1.027,R2.027,R3.092,P1.07,P2.05_batch_021825_3	1271	848	1867	0.255593803786575	865	2325	6554	9mon	5xFAD	PFC	open	OPC	OPC NN	10.4886932334434	-6.99488724139683
R1.027,R2.028,R3.026,P1.10,P2.05_batch_021825_3	R1.027,R2.028,R3.026,P1.07,P2.05_batch_021825_3	521	420	839	0.232258064516129	357	1087	3086	9mon	5xFAD	PFC	open	MG	MG NN	3.41322946162338	-11.218122848544
R1.027,R2.028,R3.032,P1.10,P2.05_batch_021825_3	R1.027,R2.028,R3.032,P1.07,P2.05_batch_021825_3	517	430	1212	0.227480916030534	506	1520	3962	9mon	5xFAD	PFC	open	MG	MG NN	3.4192151984703	-11.5146182861661
R1.027,R2.028,R3.038,P1.10,P2.05_batch_021825_3	R1.027,R2.028,R3.038,P1.07,P2.05_batch_021825_3	550	430	1480	0.240654205607477	650	1491	4050	9mon	5xFAD	PFC	open	OG	OG NN	-6.31359053044205	8.60239087673671
R1.027,R2.028,R3.059,P1.10,P2.05_batch_021825_3	R1.027,R2.028,R3.059,P1.07,P2.05_batch_021825_3	1714	1049	2604	0.243790849673203	1157	1813	5132	9mon	5xFAD	PFC	open	EN	L6 CT Glut	4.73927378268356	3.30276404949672
R1.027,R2.028,R3.065,P1.10,P2.05_batch_021825_3	R1.027,R2.028,R3.065,P1.07,P2.05_batch_021825_3	1872	1122	1099	0.264044943820225	524	1479	4552	9mon	5xFAD	PFC	open	EN	L4/5 IT Glut	4.91406535716171	6.50646125408657
R1.027,R2.028,R3.081,P1.10,P2.05_batch_021825_3	R1.027,R2.028,R3.081,P1.07,P2.05_batch_021825_3	1357	891	1653	0.25024925224327	752	1886	5068	9mon	5xFAD	PFC	open	IN	Lamp5 Gaba	-4.36943722157365	-5.78644503024571
R1.027,R2.028,R3.093,P1.10,P2.05_batch_021825_3	R1.027,R2.028,R3.093,P1.07,P2.05_batch_021825_3	568	429	594	0.298440979955457	315	952	2826	9mon	5xFAD	PFC	open	IN	RHP-COA Ndnf Gaba	3.43508386225814	13.92058526608
R1.027,R2.029,R3.085,P1.10,P2.05_batch_021825_3	R1.027,R2.029,R3.085,P1.07,P2.05_batch_021825_3	1345	880	2229	0.251104565537555	1017	2496	6898	9mon	5xFAD	PFC	open	IN	Lamp5 Gaba	-3.62296629338151	-5.67371881869786
R1.027,R2.030,R3.043,P1.10,P2.05_batch_021825_3	R1.027,R2.030,R3.043,P1.07,P2.05_batch_021825_3	1441	976	2380	0.244476122594441	1060	2566	7172	9mon	5xFAD	PFC	open	IN	Pax6 Gaba	6.37005042643661	9.22020303341396
R1.027,R2.030,R3.062,P1.10,P2.05_batch_021825_3	R1.027,R2.030,R3.062,P1.07,P2.05_batch_021825_3	802	589	1662	0.244648318042814	741	2096	5750	9mon	5xFAD	PFC	open	OG	OG NN	-5.03106928257828	10.5852276000643
R1.027,R2.031,R3.039,P1.10,P2.05_batch_021825_3	R1.027,R2.031,R3.039,P1.07,P2.05_batch_021825_3	846	587	1223	0.230654761904762	517	1694	4564	9mon	5xFAD	PFC	open	OG	OG NN	-5.78604364781266	9.4918295058871
R1.027,R2.031,R3.048,P1.10,P2.05_batch_021825_3	R1.027,R2.031,R3.048,P1.07,P2.05_batch_021825_3	1038	711	837	0.231601731601732	355	907	2556	9mon	5xFAD	PFC	open	OG	OG NN	-1.939316753434	10.1528440627719
R1.027,R2.031,R3.064,P1.10,P2.05_batch_021825_3	R1.027,R2.031,R3.064,P1.07,P2.05_batch_021825_3	1472	934	1251	0.215748031496063	498	1484	3876	9mon	5xFAD	PFC	open	IN	Lamp5 Gaba	-5.28701019673234	-6.12171305087559
R1.027,R2.031,R3.094,P1.10,P2.05_batch_021825_3	R1.027,R2.031,R3.094,P1.07,P2.05_batch_021825_3	728	540	1110	0.236044657097289	479	1192	3474	9mon	5xFAD	PFC	open	OG	OG NN	-3.81700420765763	9.03140985104091
R1.027,R2.032,R3.004,P1.10,P2.05_batch_021825_3	R1.027,R2.032,R3.004,P1.07,P2.05_batch_021825_3	876	634	1958	0.265098039215686	937	2659	7464	9mon	5xFAD	PFC	open	IN	Lamp5 Gaba	-1.95365286259537	-7.6590756264066
R1.027,R2.032,R3.015,P1.10,P2.05_batch_021825_3	R1.027,R2.032,R3.015,P1.07,P2.05_batch_021825_3	3398	1742	3093	0.245499181669394	1383	2552	7126	9mon	5xFAD	PFC	open	EN	L6 CT Glut	5.97701406092758	3.42129193874843
R1.027,R2.033,R3.026,P1.10,P2.05_batch_021825_3	R1.027,R2.033,R3.026,P1.07,P2.05_batch_021825_3	1700	1039	3072	0.255874673629243	1425	2576	7006	9mon	5xFAD	PFC	open	IN	Meis2 Gaba	-9.84344387440568	-2.93855656054966
R1.027,R2.033,R3.049,P1.10,P2.05_batch_021825_3	R1.027,R2.033,R3.049,P1.07,P2.05_batch_021825_3	1083	679	1555	0.247311827956989	700	2066	6010	9mon	5xFAD	PFC	open	IN	Lamp5 Gaba	-3.19598627476578	-7.2495035019254
R1.027,R2.033,R3.055,P1.10,P2.05_batch_021825_3	R1.027,R2.033,R3.055,P1.07,P2.05_batch_021825_3	869	593	1260	0.257575757575758	588	1697	4576	9mon	5xFAD	PFC	open	IN	RHP-COA Ndnf Gaba	4.24636315913314	13.9616142425204
R1.027,R2.033,R3.058,P1.10,P2.05_batch_021825_3	R1.027,R2.033,R3.058,P1.07,P2.05_batch_021825_3	1875	1052	1242	0.241331484049931	547	775	1986	9mon	5xFAD	PFC	open	EN	L6 CT Glut	5.06124543757552	2.64797317120083
R1.027,R2.033,R3.077,P1.10,P2.05_batch_021825_3	R1.027,R2.033,R3.077,P1.07,P2.05_batch_021825_3	668	510	1902	0.25873544093178	891	2638	7830	9mon	5xFAD	PFC	open	MG	MG NN	4.54206728549117	-11.4085239258146
R1.027,R2.034,R3.052,P1.10,P2.05_batch_021825_3	R1.027,R2.034,R3.052,P1.07,P2.05_batch_021825_3	669	519	2090	0.253302253302253	961	2588	7340	9mon	5xFAD	PFC	open	MG	MG NN	4.12856316180343	-11.3289235916471
R1.027,R2.034,R3.056,P1.10,P2.05_batch_021825_3	R1.027,R2.034,R3.056,P1.07,P2.05_batch_021825_3	1430	974	2455	0.248816768086545	1111	3133	8858	9mon	5xFAD	PFC	open	OPC	OPC NN	11.3051319083702	-6.22962225345127
R1.027,R2.034,R3.084,P1.10,P2.05_batch_021825_3	R1.027,R2.034,R3.084,P1.07,P2.05_batch_021825_3	936	653	1607	0.253036437246964	738	2132	5746	9mon	5xFAD	PFC	open	OG	OG NN	-5.15471697239762	10.0251117858554
R1.027,R2.035,R3.047,P1.10,P2.05_batch_021825_3	R1.027,R2.035,R3.047,P1.07,P2.05_batch_021825_3	772	519	1352	0.218390804597701	544	1437	3804	9mon	5xFAD	PFC	open	IN	Pax6 Gaba	6.98348092646713	8.38629209133632
R1.027,R2.035,R3.076,P1.10,P2.05_batch_021825_3	R1.027,R2.035,R3.076,P1.07,P2.05_batch_021825_3	1490	910	1351	0.27	657	1873	5876	9mon	5xFAD	PFC	open	IN	Lamp5 Gaba	-6.81978083042985	-5.60247839358799
R1.027,R2.036,R3.041,P1.10,P2.05_batch_021825_3	R1.027,R2.036,R3.041,P1.07,P2.05_batch_021825_3	1512	902	1419	0.270327349524815	691	1083	3130	9mon	5xFAD	PFC	open	EN	L2/3 IT Glut	2.80467688651199	5.12296306225307
R1.027,R2.036,R3.059,P1.10,P2.05_batch_021825_3	R1.027,R2.036,R3.059,P1.07,P2.05_batch_021825_3	915	630	1652	0.244877049180328	737	2233	6056	9mon	5xFAD	PFC	open	OG	OG NN	-5.30833435444718	8.59297143551357
R1.027,R2.037,R3.053,P1.10,P2.05_batch_021825_3	R1.027,R2.037,R3.053,P1.07,P2.05_batch_021825_3	889	560	995	0.233812949640288	426	1333	3660	9mon	5xFAD	PFC	open	IN	Lamp5 Gaba	-2.15585732846146	-4.53811086085789
R1.027,R2.037,R3.087,P1.10,P2.05_batch_021825_3	R1.027,R2.037,R3.087,P1.07,P2.05_batch_021825_3	2886	1543	5179	0.246761658031088	2326	4874	13484	9mon	5xFAD	PFC	open	IN	RHP-COA Ndnf Gaba	6.98712348551864	13.6154266509677
R1.027,R2.038,R3.015,P1.10,P2.05_batch_021825_3	R1.027,R2.038,R3.015,P1.07,P2.05_batch_021825_3	1313	836	2169	0.248079877112135	979	2681	7388	9mon	5xFAD	PFC	open	IN	Lamp5 Gaba	-3.21087932972794	-8.48764027026646
R1.027,R2.038,R3.037,P1.10,P2.05_batch_021825_3	R1.027,R2.038,R3.037,P1.07,P2.05_batch_021825_3	532	422	2042	0.2655663915979	979	3051	8804	9mon	5xFAD	PFC	open	MG	MG NN	3.35802316279525	-10.9407209244107
R1.027,R2.038,R3.093,P1.10,P2.05_batch_021825_3	R1.027,R2.038,R3.093,P1.07,P2.05_batch_021825_3	2109	1208	2151	0.268121041520056	1040	2247	6358	9mon	5xFAD	PFC	open	EN	L6 CT Glut	4.53187560649032	3.05768310162075
R1.027,R2.039,R3.021,P1.10,P2.05_batch_021825_3	R1.027,R2.039,R3.021,P1.07,P2.05_batch_021825_3	1031	721	2867	0.256281407035176	1332	3197	9282	9mon	5xFAD	PFC	open	IN	Meis2 Gaba	1.73847609372253	-7.29054344562046
R1.027,R2.039,R3.033,P1.10,P2.05_batch_021825_3	R1.027,R2.039,R3.033,P1.07,P2.05_batch_021825_3	1546	947	1938	0.247848537005164	874	2325	6502	9mon	5xFAD	PFC	open	IN	Lamp5 Gaba	-4.75205660252457	-5.61274517444126
R1.027,R2.040,R3.004,P1.10,P2.05_batch_021825_3	R1.027,R2.040,R3.004,P1.07,P2.05_batch_021825_3	918	633	1883	0.265089722675367	901	2225	6650	9mon	5xFAD	PFC	open	IN	Vip Gaba	10.2094097098839	6.25984059902675
R1.027,R2.040,R3.071,P1.10,P2.05_batch_021825_3	R1.027,R2.040,R3.071,P1.07,P2.05_batch_021825_3	1142	735	2127	0.251349267540478	971	1974	5440	9mon	5xFAD	PFC	open	IN	Lamp5 Gaba	-4.93150902180558	-9.13654745486729
R1.027,R2.041,R3.004,P1.10,P2.05_batch_021825_3	R1.027,R2.041,R3.004,P1.07,P2.05_batch_021825_3	1322	809	1184	0.272841051314143	581	1996	5814	9mon	5xFAD	PFC	open	IN	Lamp5 Gaba	-0.366333011673743	-7.74239862826817
R1.027,R2.041,R3.033,P1.10,P2.05_batch_021825_3	R1.027,R2.041,R3.033,P1.07,P2.05_batch_021825_3	1070	695	2264	0.255500354861604	1049	2967	8388	9mon	5xFAD	PFC	open	IN	Lamp5 Gaba	-3.65928841023331	-8.60001123813145
R1.027,R2.041,R3.058,P1.10,P2.05_batch_021825_3	R1.027,R2.041,R3.058,P1.07,P2.05_batch_021825_3	2009	1139	3155	0.266891891891892	1519	3664	10364	9mon	5xFAD	PFC	open	IN	Lamp5 Gaba	-8.01947307972794	-5.76286924746983
R1.027,R2.041,R3.062,P1.10,P2.05_batch_021825_3	R1.027,R2.041,R3.062,P1.07,P2.05_batch_021825_3	1636	979	3005	0.25095680699836	1370	3021	8234	9mon	5xFAD	PFC	open	IN	Lamp5 Gaba	-6.48659372715836	-7.26051319507115
R1.027,R2.041,R3.092,P1.10,P2.05_batch_021825_3	R1.027,R2.041,R3.092,P1.07,P2.05_batch_021825_3	1143	806	2369	0.260437375745527	1116	2260	6220	9mon	5xFAD	PFC	open	IN	Pax6 Gaba	6.71774243922347	9.46893273922451
R1.027,R2.042,R3.005,P1.10,P2.05_batch_021825_3	R1.027,R2.042,R3.005,P1.07,P2.05_batch_021825_3	666	485	1778	0.27120067170445	868	1934	5628	9mon	5xFAD	PFC	open	OG	OG NN	-5.96113014607316	8.22616826626308
R1.027,R2.042,R3.029,P1.10,P2.05_batch_021825_3	R1.027,R2.042,R3.029,P1.07,P2.05_batch_021825_3	2189	1334	3639	0.264294790343075	1737	4222	12602	9mon	5xFAD	PFC	open	IN	Pax6 Gaba	6.21111821742172	10.2300220641757
R1.027,R2.042,R3.070,P1.10,P2.05_batch_021825_3	R1.027,R2.042,R3.070,P1.07,P2.05_batch_021825_3	773	515	935	0.253472222222222	430	1152	3146	9mon	5xFAD	PFC	open	IN	Lamp5 Gaba	-1.95262074856644	-5.63805998233311
R1.027,R2.042,R3.083,P1.10,P2.05_batch_021825_3	R1.027,R2.042,R3.083,P1.07,P2.05_batch_021825_3	1421	877	1727	0.268591426071741	836	2337	6404	9mon	5xFAD	PFC	open	IN	Lamp5 Gaba	-5.28101635365372	-8.35298765567295
R1.027,R2.043,R3.014,P1.10,P2.05_batch_021825_3	R1.027,R2.043,R3.014,P1.07,P2.05_batch_021825_3	1009	679	1108	0.228855721393035	465	1251	3496	9mon	5xFAD	PFC	open	IN	Lamp5 Gaba	-3.43415594487076	-5.77679432300083
R1.027,R2.043,R3.017,P1.10,P2.05_batch_021825_3	R1.027,R2.043,R3.017,P1.07,P2.05_batch_021825_3	1232	794	1297	0.250317662007624	590	1502	4178	9mon	5xFAD	PFC	open	IN	Lamp5 Gaba	-1.16712594418412	-8.18355549243443
R1.027,R2.043,R3.044,P1.10,P2.05_batch_021825_3	R1.027,R2.043,R3.044,P1.07,P2.05_batch_021825_3	972	627	960	0.260229132569558	452	1200	3424	9mon	5xFAD	PFC	open	IN	Lamp5 Gaba	-2.5235166588295	-5.9748452988004
R1.027,R2.043,R3.060,P1.10,P2.05_batch_021825_3	R1.027,R2.043,R3.060,P1.07,P2.05_batch_021825_3	1478	908	1102	0.212727272727273	433	1153	3038	9mon	5xFAD	PFC	open	AS	AS NN	11.402685161544	0.75252508255489
R1.027,R2.044,R3.004,P1.10,P2.05_batch_021825_3	R1.027,R2.044,R3.004,P1.07,P2.05_batch_021825_3	1308	854	2550	0.253968253968254	1175	2551	7508	9mon	5xFAD	PFC	open	IN	Lamp5 Gaba	-2.50124121098405	-8.12405718234532
R1.027,R2.044,R3.069,P1.10,P2.05_batch_021825_3	R1.027,R2.044,R3.069,P1.07,P2.05_batch_021825_3	1522	990	2691	0.259519625073228	1264	3230	9168	9mon	5xFAD	PFC	open	IN	Lamp5 Gaba	-1.18803358464127	-8.76419437793248
R1.027,R2.044,R3.077,P1.10,P2.05_batch_021825_3	R1.027,R2.044,R3.077,P1.07,P2.05_batch_021825_3	1209	764	3000	0.239722061378112	1313	3005	8456	9mon	5xFAD	PFC	open	IN	Lamp5 Gaba	-2.88354468731766	-5.3387369003629
R1.027,R2.044,R3.096,P1.10,P2.05_batch_021825_3	R1.027,R2.044,R3.096,P1.07,P2.05_batch_021825_3	1158	687	2015	0.253225806451613	926	2711	7742	9mon	5xFAD	PFC	open	IN	Lamp5 Gaba	-5.05958557515031	-6.30156076816075
R1.027,R2.045,R3.042,P1.10,P2.05_batch_021825_3	R1.027,R2.045,R3.042,P1.07,P2.05_batch_021825_3	1159	773	2248	0.249816311535636	1021	1888	5560	9mon	5xFAD	PFC	open	IN	Vip Gaba	9.24762439341659	8.17717038723476
R1.027,R2.045,R3.049,P1.10,P2.05_batch_021825_3	R1.027,R2.045,R3.049,P1.07,P2.05_batch_021825_3	615	453	1343	0.240669240669241	590	1822	5002	9mon	5xFAD	PFC	open	OG	OG NN	-5.45347977070695	7.26849137875087
R1.027,R2.045,R3.053,P1.10,P2.05_batch_021825_3	R1.027,R2.045,R3.053,P1.07,P2.05_batch_021825_3	1874	1072	2559	0.258064516129032	1196	3150	8878	9mon	5xFAD	PFC	open	IN	Lamp5 Gaba	-5.85507297901993	-5.03715313342564
R1.027,R2.046,R3.002,P1.10,P2.05_batch_021825_3	R1.027,R2.046,R3.002,P1.07,P2.05_batch_021825_3	897	572	1398	0.238095238095238	608	1253	3198	9mon	5xFAD	PFC	open	IN	Lamp5 Gaba	-3.42654276280289	-4.21551597980015
R1.027,R2.046,R3.003,P1.10,P2.05_batch_021825_3	R1.027,R2.046,R3.003,P1.07,P2.05_batch_021825_3	2854	1550	3755	0.263591433278418	1788	4431	12440	9mon	5xFAD	PFC	open	IN	Lamp5 Gaba	-6.43717480091935	-8.12992370990269
R1.027,R2.046,R3.020,P1.10,P2.05_batch_021825_3	R1.027,R2.046,R3.020,P1.07,P2.05_batch_021825_3	1192	751	2033	0.269088213491475	986	2887	8222	9mon	5xFAD	PFC	open	IN	Lamp5 Gaba	-5.30655193714982	-4.63506139186375
R1.027,R2.046,R3.041,P1.10,P2.05_batch_021825_3	R1.027,R2.046,R3.041,P1.07,P2.05_batch_021825_3	1290	854	2733	0.246153846153846	1225	2480	7188	9mon	5xFAD	PFC	open	OPC	OPC NN	10.5140190085899	-6.98882759479039
R1.027,R2.046,R3.066,P1.10,P2.05_batch_021825_3	R1.027,R2.046,R3.066,P1.07,P2.05_batch_021825_3	1975	1221	3067	0.266534062655395	1475	3264	9014	9mon	5xFAD	PFC	open	IN	Pax6 Gaba	5.42172479243392	9.93688165279872
R1.027,R2.047,R3.059,P1.10,P2.05_batch_021825_3	R1.027,R2.047,R3.059,P1.07,P2.05_batch_021825_3	902	605	2424	0.250847457627119	1105	2698	7922	9mon	5xFAD	PFC	open	IN	RHP-COA Ndnf Gaba	4.6073689422142	14.0159813079501
R1.027,R2.048,R3.001,P1.10,P2.05_batch_021825_3	R1.027,R2.048,R3.001,P1.07,P2.05_batch_021825_3	1200	754	2666	0.234071093226023	1142	2786	7738	9mon	5xFAD	PFC	open	IN	Lamp5 Gaba	-4.24972963719254	-5.81149042514317
R1.027,R2.048,R3.015,P1.10,P2.05_batch_021825_3	R1.027,R2.048,R3.015,P1.07,P2.05_batch_021825_3	1049	674	884	0.269949066213922	430	1128	3278	9mon	5xFAD	PFC	open	IN	Vip Gaba	9.93934440226669	7.3038583907748
R1.027,R2.048,R3.017,P1.10,P2.05_batch_021825_3	R1.027,R2.048,R3.017,P1.07,P2.05_batch_021825_3	1088	657	2260	0.252167630057804	1035	2097	5940	9mon	5xFAD	PFC	open	IN	Lamp5 Gaba	-3.46613502888566	-5.1485604133939
R1.027,R2.048,R3.048,P1.10,P2.05_batch_021825_3	R1.027,R2.048,R3.048,P1.07,P2.05_batch_021825_3	1306	856	1877	0.243415077202543	833	2013	5440	9mon	5xFAD	PFC	open	IN	Lamp5 Gaba	-4.33567428974991	-4.14660514262669
R1.027,R2.048,R3.056,P1.10,P2.05_batch_021825_3	R1.027,R2.048,R3.056,P1.07,P2.05_batch_021825_3	1719	983	1689	0.266907123534716	813	1999	5828	9mon	5xFAD	PFC	open	IN	Lamp5 Gaba	-6.59854984669572	-4.7648774471616
R1.027,R2.048,R3.071,P1.10,P2.05_batch_021825_3	R1.027,R2.048,R3.071,P1.07,P2.05_batch_021825_3	1108	713	1129	0.228384991843393	473	919	2558	9mon	5xFAD	PFC	open	IN	Pax6 Gaba	5.89268350215072	9.0305200729037
R1.027,R2.048,R3.087,P1.10,P2.05_batch_021825_3	R1.027,R2.048,R3.087,P1.07,P2.05_batch_021825_3	1756	1186	3234	0.243953732912723	1438	3876	10822	9mon	5xFAD	PFC	open	IN	MGE Gaba	9.29008006663436	8.2403064880038
R1.027,R2.049,R3.012,P1.10,P2.05_batch_021825_3	R1.027,R2.049,R3.012,P1.07,P2.05_batch_021825_3	755	546	1338	0.29364278506559	700	2014	6214	9mon	5xFAD	PFC	open	OG	OG NN	-4.94786930470353	8.56499826046474
R1.027,R2.049,R3.020,P1.10,P2.05_batch_021825_3	R1.027,R2.049,R3.020,P1.07,P2.05_batch_021825_3	1066	749	2260	0.245901639344262	1012	3104	8200	9mon	5xFAD	PFC	open	MG	MG NN	3.61349010081405	-11.1756604996061
R1.027,R2.049,R3.033,P1.10,P2.05_batch_021825_3	R1.027,R2.049,R3.033,P1.07,P2.05_batch_021825_3	2973	1606	4479	0.265961078866507	2150	4485	12742	9mon	5xFAD	PFC	open	EN	L4/5 IT Glut	2.74355041594619	6.56690465542324
R1.027,R2.049,R3.050,P1.10,P2.05_batch_021825_3	R1.027,R2.049,R3.050,P1.07,P2.05_batch_021825_3	991	694	1887	0.25043630017452	859	2430	6622	9mon	5xFAD	PFC	open	OG	OG NN	-6.37827301411515	10.3941913756991
R1.027,R2.049,R3.075,P1.10,P2.05_batch_021825_3	R1.027,R2.049,R3.075,P1.07,P2.05_batch_021825_3	2503	1353	2765	0.273019271948608	1358	2938	8678	9mon	5xFAD	PFC	open	IN	Lamp5 Gaba	-5.92662668614274	-9.88239611056797
R1.027,R2.050,R3.009,P1.10,P2.05_batch_021825_3	R1.027,R2.050,R3.009,P1.07,P2.05_batch_021825_3	1215	817	2000	0.265337423312883	958	1890	5204	9mon	5xFAD	PFC	open	OG	OG NN	-2.3674914875496	10.0730396423007
R1.027,R2.050,R3.042,P1.10,P2.05_batch_021825_3	R1.027,R2.050,R3.042,P1.07,P2.05_batch_021825_3	1631	992	1941	0.236098450319052	838	2586	7416	9mon	5xFAD	PFC	open	IN	Lamp5 Gaba	-5.46219253926163	-7.61139953998082
R1.027,R2.050,R3.044,P1.10,P2.05_batch_021825_3	R1.027,R2.050,R3.044,P1.07,P2.05_batch_021825_3	2731	1463	3115	0.270543008169149	1518	3101	8980	9mon	5xFAD	PFC	open	OPC	OPC NN	8.91138076396102	-5.52368057635777
R1.027,R2.050,R3.077,P1.10,P2.05_batch_021825_3	R1.027,R2.050,R3.077,P1.07,P2.05_batch_021825_3	1573	964	2374	0.258666666666667	1112	2254	6500	9mon	5xFAD	PFC	open	IN	Lamp5 Gaba	-4.01367617039567	-3.93299759295933
R1.027,R2.050,R3.086,P1.10,P2.05_batch_021825_3	R1.027,R2.050,R3.086,P1.07,P2.05_batch_021825_3	831	594	1489	0.28133971291866	751	1912	5528	9mon	5xFAD	PFC	open	OG	OG NN	-6.17266178517228	9.39035283657558
R1.027,R2.051,R3.049,P1.10,P2.05_batch_021825_3	R1.027,R2.051,R3.049,P1.07,P2.05_batch_021825_3	1379	874	2172	0.25	987	2467	7006	9mon	5xFAD	PFC	open	IN	Lamp5 Gaba	-4.24601745991593	-5.74546039966099
R1.027,R2.052,R3.052,P1.10,P2.05_batch_021825_3	R1.027,R2.052,R3.052,P1.07,P2.05_batch_021825_3	756	536	1117	0.243119266055046	495	543	1562	9mon	5xFAD	PFC	open	IN	Pax6 Gaba	6.65906381220931	8.21837483974941
R1.027,R2.053,R3.033,P1.10,P2.05_batch_021825_3	R1.027,R2.053,R3.033,P1.07,P2.05_batch_021825_3	560	442	1523	0.261048304213772	719	2238	6583	9mon	5xFAD	PFC	open	MG	MG NN	3.89571451754684	-11.399446853671
R1.027,R2.054,R3.063,P1.10,P2.05_batch_021825_3	R1.027,R2.054,R3.063,P1.07,P2.05_batch_021825_3	579	441	1434	0.258028792912514	670	1770	5344	9mon	5xFAD	PFC	open	OG	OG NN	-6.17772674946671	8.15193997951992
R1.027,R2.054,R3.087,P1.10,P2.05_batch_021825_3	R1.027,R2.054,R3.087,P1.07,P2.05_batch_021825_3	592	429	1440	0.262931034482759	684	1892	5210	9mon	5xFAD	PFC	open	IN	Lamp5 Gaba	-1.81835198788529	-5.46167171863072
R1.027,R2.055,R3.010,P1.10,P2.05_batch_021825_3	R1.027,R2.055,R3.010,P1.07,P2.05_batch_021825_3	1028	667	1586	0.26039603960396	747	2199	6372	9mon	5xFAD	PFC	open	IN	RHP-COA Ndnf Gaba	4.42930197329635	13.9473339233065
R1.027,R2.055,R3.044,P1.10,P2.05_batch_021825_3	R1.027,R2.055,R3.044,P1.07,P2.05_batch_021825_3	706	462	1789	0.248372093023256	808	2143	6054	9mon	5xFAD	PFC	open	IN	Lamp5 Gaba	-2.0798037090767	-5.47554243472569
R1.027,R2.055,R3.053,P1.10,P2.05_batch_021825_3	R1.027,R2.055,R3.053,P1.07,P2.05_batch_021825_3	664	482	2233	0.229508196721312	940	2073	5880	9mon	5xFAD	PFC	open	OG	OG NN	-5.39863300709611	9.01150189968593
R1.027,R2.056,R3.021,P1.10,P2.05_batch_021825_3	R1.027,R2.056,R3.021,P1.07,P2.05_batch_021825_3	1008	657	1597	0.234042553191489	684	2152	5954	9mon	5xFAD	PFC	open	IN	RHP-COA Ndnf Gaba	4.78586864085311	13.3911548766757
R1.027,R2.056,R3.033,P1.10,P2.05_batch_021825_3	R1.027,R2.056,R3.033,P1.07,P2.05_batch_021825_3	1318	820	2948	0.240305522914219	1293	3243	9254	9mon	5xFAD	PFC	open	IN	RHP-COA Ndnf Gaba	4.7293741664421	13.7610994491244
R1.027,R2.056,R3.072,P1.10,P2.05_batch_021825_3	R1.027,R2.056,R3.072,P1.07,P2.05_batch_021825_3	1589	938	2979	0.243860651056539	1324	3239	8932	9mon	5xFAD	PFC	open	IN	Lamp5 Gaba	-5.1203355827797	-5.32899130252354
R1.027,R2.056,R3.089,P1.10,P2.05_batch_021825_3	R1.027,R2.056,R3.089,P1.07,P2.05_batch_021825_3	1558	939	2135	0.232715008431703	910	2334	6102	9mon	5xFAD	PFC	open	IN	Lamp5 Gaba	-7.35664463429337	-5.07467926410191
R1.027,R2.057,R3.029,P1.10,P2.05_batch_021825_3	R1.027,R2.057,R3.029,P1.07,P2.05_batch_021825_3	1937	1234	2003	0.25963808025177	941	2442	7090	9mon	5xFAD	PFC	open	AS	AS NN	12.0126209220421	1.53410040470607
R1.027,R2.057,R3.049,P1.10,P2.05_batch_021825_3	R1.027,R2.057,R3.049,P1.07,P2.05_batch_021825_3	4063	2024	3157	0.26530612244898	1512	2882	8296	9mon	5xFAD	PFC	open	EN	L6 IT Glut	-1.23270106701737	3.84440337749965
R1.027,R2.057,R3.092,P1.10,P2.05_batch_021825_3	R1.027,R2.057,R3.092,P1.07,P2.05_batch_021825_3	849	562	1068	0.259587020648968	502	1542	4306	9mon	5xFAD	PFC	open	IN	Lamp5 Gaba	-2.03724384693986	-6.90746963885777
R1.027,R2.058,R3.029,P1.10,P2.05_batch_021825_3	R1.027,R2.058,R3.029,P1.07,P2.05_batch_021825_3	523	442	1200	0.271144278606965	586	1607	4812	9mon	5xFAD	PFC	open	MG	MG NN	3.92967843623275	-11.9371312942838
R1.027,R2.058,R3.044,P1.10,P2.05_batch_021825_3	R1.027,R2.058,R3.044,P1.07,P2.05_batch_021825_3	1332	868	2216	0.249439880507842	1005	2745	7376	9mon	5xFAD	PFC	open	IN	Lamp5 Gaba	-3.28797912983781	-5.82352198031895
R1.027,R2.059,R3.005,P1.10,P2.05_batch_021825_3	R1.027,R2.059,R3.005,P1.07,P2.05_batch_021825_3	1763	1035	2554	0.256875	1189	2632	7474	9mon	5xFAD	PFC	open	IN	Lamp5 Gaba	-4.56665993122941	-3.8234289970731
R1.027,R2.059,R3.016,P1.10,P2.05_batch_021825_3	R1.027,R2.059,R3.016,P1.07,P2.05_batch_021825_3	828	565	1400	0.255733944954128	649	1682	4702	9mon	5xFAD	PFC	open	IN	Lamp5 Gaba	-3.02890658764725	-7.1529606666898
R1.027,R2.059,R3.021,P1.10,P2.05_batch_021825_3	R1.027,R2.059,R3.021,P1.07,P2.05_batch_021825_3	3602	1894	5113	0.258444375581035	2393	4953	14558	9mon	5xFAD	PFC	open	IN	MSN Gaba	-8.33466530232316	1.25948988529689
R1.027,R2.059,R3.067,P1.10,P2.05_batch_021825_3	R1.027,R2.059,R3.067,P1.07,P2.05_batch_021825_3	2062	1196	2621	0.260191846522782	1234	2172	5848	9mon	5xFAD	PFC	open	EN	L6 CT Glut	5.87824391932601	2.82848536106594
R1.027,R2.060,R3.006,P1.10,P2.05_batch_021825_3	R1.027,R2.060,R3.006,P1.07,P2.05_batch_021825_3	1674	984	1815	0.250453720508167	826	1649	4746	9mon	5xFAD	PFC	open	IN	MGE Gaba	-1.54384637265092	-1.41992396977894
R1.027,R2.060,R3.018,P1.10,P2.05_batch_021825_3	R1.027,R2.060,R3.018,P1.07,P2.05_batch_021825_3	1123	754	2156	0.270645385149202	1051	2178	6302	9mon	5xFAD	PFC	open	EN	L4/5 IT Glut	4.80358743281478	5.21758519741543
R1.027,R2.060,R3.064,P1.10,P2.05_batch_021825_3	R1.027,R2.060,R3.064,P1.07,P2.05_batch_021825_3	1185	730	1547	0.264207377866401	738	1224	3370	9mon	5xFAD	PFC	open	EN	L6 CT Glut	4.71311068148727	2.37547504040249
R1.027,R2.060,R3.068,P1.10,P2.05_batch_021825_3	R1.027,R2.060,R3.068,P1.07,P2.05_batch_021825_3	1437	939	1955	0.246127366609294	876	2058	5602	9mon	5xFAD	PFC	open	IN	Lamp5 Gaba	-4.44464636235123	-5.80484617618077
R1.027,R2.061,R3.001,P1.10,P2.05_batch_021825_3	R1.027,R2.061,R3.001,P1.07,P2.05_batch_021825_3	1189	802	1854	0.288690476190476	956	2225	6726	9mon	5xFAD	PFC	open	IN	Vip Gaba	8.53297519297714	8.29199563595302
R1.027,R2.061,R3.006,P1.10,P2.05_batch_021825_3	R1.027,R2.061,R3.006,P1.07,P2.05_batch_021825_3	2037	1170	1533	0.251867662753469	701	1926	5646	9mon	5xFAD	PFC	open	IN	MGE Gaba	-1.51650333790665	-1.36975196865551
R1.027,R2.061,R3.008,P1.10,P2.05_batch_021825_3	R1.027,R2.061,R3.008,P1.07,P2.05_batch_021825_3	1954	1151	1710	0.270175438596491	832	1394	4289	9mon	5xFAD	PFC	open	EN	L6 CT Glut	5.74112224192733	3.20009671780117
R1.027,R2.061,R3.042,P1.10,P2.05_batch_021825_3	R1.027,R2.061,R3.042,P1.07,P2.05_batch_021825_3	990	669	1972	0.267692307692308	952	2604	7626	9mon	5xFAD	PFC	open	IN	Lamp5 Gaba	-2.37519550709611	-5.02560318377964
R1.027,R2.061,R3.047,P1.10,P2.05_batch_021825_3	R1.027,R2.061,R3.047,P1.07,P2.05_batch_021825_3	799	555	1366	0.276890308839191	679	1803	5234	9mon	5xFAD	PFC	open	OG	OG NN	-5.69838810353165	8.76127111050136
R1.027,R2.061,R3.050,P1.10,P2.05_batch_021825_3	R1.027,R2.061,R3.050,P1.07,P2.05_batch_021825_3	1321	871	2278	0.265635507733692	1092	2548	7364	9mon	5xFAD	PFC	open	IN	RHP-COA Ndnf Gaba	5.40429305644149	14.528646102872
R1.027,R2.061,R3.060,P1.10,P2.05_batch_021825_3	R1.027,R2.061,R3.060,P1.07,P2.05_batch_021825_3	1328	817	1984	0.253877551020408	914	1681	4688	9mon	5xFAD	PFC	open	EN	L4/5 IT Glut	4.43417024226302	4.82237063976772
R1.027,R2.061,R3.074,P1.10,P2.05_batch_021825_3	R1.027,R2.061,R3.074,P1.07,P2.05_batch_021825_3	973	653	1015	0.267563527653214	490	1679	4964	9mon	5xFAD	PFC	open	IN	RHP-COA Ndnf Gaba	4.39283704371566	13.8506170425082
R1.027,R2.062,R3.028,P1.10,P2.05_batch_021825_3	R1.027,R2.062,R3.028,P1.07,P2.05_batch_021825_3	1873	1120	3219	0.254882323485228	1488	3417	9894	9mon	5xFAD	PFC	open	IN	Meis2 Gaba	-1.76377320675736	-9.73398435977452
R1.027,R2.062,R3.035,P1.10,P2.05_batch_021825_3	R1.027,R2.062,R3.035,P1.07,P2.05_batch_021825_3	631	513	2055	0.249193548387097	931	2325	6584	9mon	5xFAD	PFC	open	MG	MG NN	3.29364227862472	-11.8877748337125
R1.027,R2.062,R3.066,P1.10,P2.05_batch_021825_3	R1.027,R2.062,R3.066,P1.07,P2.05_batch_021825_3	1860	1098	3127	0.24960338445267	1419	4153	12046	9mon	5xFAD	PFC	open	IN	Lamp5 Gaba	-6.10912514119034	-9.47081888583653
R1.027,R2.062,R3.079,P1.10,P2.05_batch_021825_3	R1.027,R2.062,R3.079,P1.07,P2.05_batch_021825_3	1554	941	2734	0.255581668625147	1267	3036	8954	9mon	5xFAD	PFC	open	IN	Lamp5 Gaba	-3.33946609883195	-5.18502367404454
R1.027,R2.063,R3.009,P1.10,P2.05_batch_021825_3	R1.027,R2.063,R3.009,P1.07,P2.05_batch_021825_3	777	591	1731	0.237029501525941	750	2349	6342	9mon	5xFAD	PFC	open	MG	MG NN	3.43908094973678	-12.6162380066251
R1.027,R2.063,R3.092,P1.10,P2.05_batch_021825_3	R1.027,R2.063,R3.092,P1.07,P2.05_batch_021825_3	822	577	1589	0.257028112449799	740	1785	4930	9mon	5xFAD	PFC	open	IN	Lamp5 Gaba	-4.70710564045792	-7.21195400622837
R1.027,R2.065,R3.023,P1.10,P2.05_batch_021825_3	R1.027,R2.065,R3.023,P1.07,P2.05_batch_021825_3	1368	883	2020	0.258620689655172	946	2946	8262	9mon	5xFAD	PFC	open	IN	Lamp5 Gaba	-4.53508186726456	-6.91457498935215
R1.027,R2.065,R3.055,P1.10,P2.05_batch_021825_3	R1.027,R2.065,R3.055,P1.07,P2.05_batch_021825_3	1248	813	2135	0.236122618061309	922	2986	8582	9mon	5xFAD	PFC	open	IN	Lamp5 Gaba	-4.98942518620377	-6.70361507800572
R1.027,R2.066,R3.007,P1.10,P2.05_batch_021825_3	R1.027,R2.066,R3.007,P1.07,P2.05_batch_021825_3	1228	852	2987	0.255776464266523	1385	3492	9772	9mon	5xFAD	PFC	open	Vas	VLMC NN	15.9189414939415	6.49024545284755
R1.027,R2.067,R3.028,P1.10,P2.05_batch_021825_3	R1.027,R2.067,R3.028,P1.07,P2.05_batch_021825_3	1493	918	2815	0.228047182175623	1178	3452	9202	9mon	5xFAD	PFC	open	IN	Vip Gaba	10.6732101401817	7.84397756191738
R1.027,R2.067,R3.064,P1.10,P2.05_batch_021825_3	R1.027,R2.067,R3.064,P1.07,P2.05_batch_021825_3	1110	698	1736	0.264836138175376	830	2317	6636	9mon	5xFAD	PFC	open	IN	Lamp5 Gaba	-3.02054119496232	-6.02250088122837
R1.027,R2.067,R3.069,P1.10,P2.05_batch_021825_3	R1.027,R2.067,R3.069,P1.07,P2.05_batch_021825_3	809	607	2154	0.254681647940075	995	2666	7414	9mon	5xFAD	PFC	open	MG	MG NN	3.49777316660995	-12.4979032364225
R1.027,R2.067,R3.093,P1.10,P2.05_batch_021825_3	R1.027,R2.067,R3.093,P1.07,P2.05_batch_021825_3	1090	750	1646	0.262511803588291	781	2272	6466	9mon	5xFAD	PFC	open	IN	RHP-COA Ndnf Gaba	4.51759790988082	13.7276226195956
R1.027,R2.068,R3.001,P1.10,P2.05_batch_021825_3	R1.027,R2.068,R3.001,P1.07,P2.05_batch_021825_3	2091	1251	3010	0.259181532004197	1412	2447	6964	9mon	5xFAD	PFC	open	IN	MGE Gaba	-1.54043007283097	-1.05563479033463
R1.027,R2.068,R3.006,P1.10,P2.05_batch_021825_3	R1.027,R2.068,R3.006,P1.07,P2.05_batch_021825_3	1837	1008	986	0.259968102073365	464	700	1892	9mon	5xFAD	PFC	open	EN	L2/3 IT Glut	-0.0770014563072265	3.25335656734951
R1.027,R2.068,R3.015,P1.10,P2.05_batch_021825_3	R1.027,R2.068,R3.015,P1.07,P2.05_batch_021825_3	2103	1244	3913	0.255842558425584	1815	3165	9312	9mon	5xFAD	PFC	open	IN	Pax6 Gaba	5.16560363383407	9.74396955105312
R1.027,R2.068,R3.065,P1.10,P2.05_batch_021825_3	R1.027,R2.068,R3.065,P1.07,P2.05_batch_021825_3	825	589	1334	0.24025974025974	585	1568	4652	9mon	5xFAD	PFC	open	Vas	VLMC NN	15.9487686118614	5.56355058285244
R1.027,R2.068,R3.078,P1.10,P2.05_batch_021825_3	R1.027,R2.068,R3.078,P1.07,P2.05_batch_021825_3	831	582	1327	0.273637374860957	653	1782	5042	9mon	5xFAD	PFC	open	OG	OG NN	-3.80929279713517	9.87827169033535
R1.027,R2.069,R3.003,P1.10,P2.05_batch_021825_3	R1.027,R2.069,R3.003,P1.07,P2.05_batch_021825_3	698	539	1404	0.267818574514039	678	1840	5348	9mon	5xFAD	PFC	open	MG	MG NN	3.38135504336471	-11.1240466919278
R1.027,R2.069,R3.004,P1.10,P2.05_batch_021825_3	R1.027,R2.069,R3.004,P1.07,P2.05_batch_021825_3	857	590	961	0.279521674140508	482	1166	3436	9mon	5xFAD	PFC	open	IN	Lamp5 Gaba	-2.48853540806657	-4.73160971072666
R1.027,R2.069,R3.027,P1.10,P2.05_batch_021825_3	R1.027,R2.069,R3.027,P1.07,P2.05_batch_021825_3	630	504	1471	0.241822429906542	649	1787	5060	9mon	5xFAD	PFC	open	MG	MG NN	3.23981380076522	-10.9896243896817
R1.027,R2.069,R3.052,P1.10,P2.05_batch_021825_3	R1.027,R2.069,R3.052,P1.07,P2.05_batch_021825_3	1239	825	2017	0.246461282264779	905	2033	5752	9mon	5xFAD	PFC	open	IN	Lamp5 Gaba	-3.85021496205216	-7.16071165469639
R1.027,R2.069,R3.054,P1.10,P2.05_batch_021825_3	R1.027,R2.069,R3.054,P1.07,P2.05_batch_021825_3	1867	1194	2775	0.260328239954726	1307	2906	8056	9mon	5xFAD	PFC	open	MG	MG NN	-6.89434862522965	-12.020408042941
R1.027,R2.069,R3.059,P1.10,P2.05_batch_021825_3	R1.027,R2.069,R3.059,P1.07,P2.05_batch_021825_3	1323	838	2153	0.257754800590842	1005	2393	6780	9mon	5xFAD	PFC	open	IN	Lamp5 Gaba	-4.72595358281022	-6.92486322787754
R1.027,R2.069,R3.081,P1.10,P2.05_batch_021825_3	R1.027,R2.069,R3.081,P1.07,P2.05_batch_021825_3	1422	825	823	0.244855967078189	367	660	1860	9mon	5xFAD	PFC	open	EN	L6 CT Glut	4.42465710253829	2.5481632861758
R1.027,R2.069,R3.086,P1.10,P2.05_batch_021825_3	R1.027,R2.069,R3.086,P1.07,P2.05_batch_021825_3	1132	758	1481	0.236276849642005	640	1712	4712	9mon	5xFAD	PFC	open	IN	Lamp5 Gaba	-3.66809368519669	-7.56107986834996
R1.027,R2.069,R3.088,P1.10,P2.05_batch_021825_3	R1.027,R2.069,R3.088,P1.07,P2.05_batch_021825_3	2315	1344	3652	0.25179211469534	1670	2609	7680	9mon	5xFAD	PFC	open	IN	MSN Gaba	-7.6767492332924	2.40968119236477
R1.027,R2.070,R3.001,P1.10,P2.05_batch_021825_3	R1.027,R2.070,R3.001,P1.07,P2.05_batch_021825_3	1798	1050	2401	0.260926288323549	1133	2455	6842	9mon	5xFAD	PFC	open	EN	L4/5 IT Glut	4.24896072955245	6.44674216839321
R1.027,R2.070,R3.046,P1.10,P2.05_batch_021825_3	R1.027,R2.070,R3.046,P1.07,P2.05_batch_021825_3	999	679	1813	0.256183745583039	842	2278	6422	9mon	5xFAD	PFC	open	IN	RHP-COA Ndnf Gaba	4.39846014590377	13.775601974454
R1.027,R2.070,R3.065,P1.10,P2.05_batch_021825_3	R1.027,R2.070,R3.065,P1.07,P2.05_batch_021825_3	1886	1117	1857	0.264900662251656	888	2457	7204	9mon	5xFAD	PFC	open	IN	Lamp5 Gaba	-6.73271465687638	-6.24218357470982
R1.027,R2.070,R3.069,P1.10,P2.05_batch_021825_3	R1.027,R2.070,R3.069,P1.07,P2.05_batch_021825_3	807	566	867	0.284789644012945	442	1576	4580	9mon	5xFAD	PFC	open	OG	OG NN	-6.09045839695817	9.57056867214687
R1.027,R2.071,R3.050,P1.10,P2.05_batch_021825_3	R1.027,R2.071,R3.050,P1.07,P2.05_batch_021825_3	1193	769	2226	0.269282814614344	1080	3119	8692	9mon	5xFAD	PFC	open	IN	Vip Gaba	9.63829898448104	8.23381673428066
R1.027,R2.071,R3.069,P1.10,P2.05_batch_021825_3	R1.027,R2.071,R3.069,P1.07,P2.05_batch_021825_3	1076	728	1780	0.26649528706084	856	2670	7846	9mon	5xFAD	PFC	open	IN	Vip Gaba	9.20995807261581	7.95774613949306
R1.027,R2.072,R3.038,P1.10,P2.05_batch_021825_3	R1.027,R2.072,R3.038,P1.07,P2.05_batch_021825_3	742	548	1960	0.221789883268482	800	2195	5928	9mon	5xFAD	PFC	open	OG	OG NN	-5.98963976292496	9.29272805782802
R1.027,R2.072,R3.065,P1.10,P2.05_batch_021825_3	R1.027,R2.072,R3.065,P1.07,P2.05_batch_021825_3	1851	1119	2371	0.258517034068136	1110	2989	8229	9mon	5xFAD	PFC	open	IN	Lamp5 Gaba	-4.31582594303971	-3.93145073321812
R1.027,R2.072,R3.075,P1.10,P2.05_batch_021825_3	R1.027,R2.072,R3.075,P1.07,P2.05_batch_021825_3	1493	947	2431	0.23695652173913	1053	2651	7340	9mon	5xFAD	PFC	open	IN	Lamp5 Gaba	-3.82860994725114	-9.02357901004307
R1.027,R2.073,R3.003,P1.10,P2.05_batch_021825_3	R1.027,R2.073,R3.003,P1.07,P2.05_batch_021825_3	2918	1574	2939	0.252222222222222	1346	2856	7940	9mon	5xFAD	PFC	open	IN	MGE Gaba	-1.31303501515275	-0.482868739638256
R1.027,R2.073,R3.062,P1.10,P2.05_batch_021825_3	R1.027,R2.073,R3.062,P1.07,P2.05_batch_021825_3	1958	1132	2921	0.26363155108523	1391	3255	9444	9mon	5xFAD	PFC	open	IN	Lamp5 Gaba	-6.62461662678605	-7.29510343936436
R1.027,R2.074,R3.010,P1.10,P2.05_batch_021825_3	R1.027,R2.074,R3.010,P1.07,P2.05_batch_021825_3	1736	1084	2454	0.256041802743305	1139	2633	7546	9mon	5xFAD	PFC	open	IN	Lamp5 Gaba	-4.00000238804703	-7.78829658893101
R1.027,R2.074,R3.020,P1.10,P2.05_batch_021825_3	R1.027,R2.074,R3.020,P1.07,P2.05_batch_021825_3	802	528	1435	0.214384508990318	568	1524	3988	9mon	5xFAD	PFC	open	IN	Lamp5 Gaba	-1.10889661698228	-6.09055126574986
R1.027,R2.074,R3.037,P1.10,P2.05_batch_021825_3	R1.027,R2.074,R3.037,P1.07,P2.05_batch_021825_3	1987	1125	2733	0.250301568154403	1243	3293	9136	9mon	5xFAD	PFC	open	IN	Lamp5 Gaba	-6.94947243122941	-8.11718071368687
R1.027,R2.074,R3.086,P1.10,P2.05_batch_021825_3	R1.027,R2.074,R3.086,P1.07,P2.05_batch_021825_3	1231	862	2246	0.252898550724638	1031	2900	8316	9mon	5xFAD	PFC	open	AS	AS NN	13.0839014014732	-0.186572500739025
R1.027,R2.075,R3.067,P1.10,P2.05_batch_021825_3	R1.027,R2.075,R3.067,P1.07,P2.05_batch_021825_3	1537	1000	3141	0.265036674816626	1503	3536	10282	9mon	5xFAD	PFC	open	IN	Meis2 Gaba	-0.0669356623161377	-11.5845073547696
R1.027,R2.075,R3.075,P1.10,P2.05_batch_021825_3	R1.027,R2.075,R3.075,P1.07,P2.05_batch_021825_3	694	511	1557	0.253388946819604	716	2145	5836	9mon	5xFAD	PFC	open	OG	OG NN	-4.69806290058976	9.33744775387294
R1.027,R2.075,R3.076,P1.10,P2.05_batch_021825_3	R1.027,R2.075,R3.076,P1.07,P2.05_batch_021825_3	1053	722	1877	0.255355612682091	869	2052	5698	9mon	5xFAD	PFC	open	IN	Lamp5 Gaba	-3.77338076023942	-8.09986055758946
R1.027,R2.075,R3.093,P1.10,P2.05_batch_021825_3	R1.027,R2.075,R3.093,P1.07,P2.05_batch_021825_3	1904	1130	3815	0.249457700650759	1730	4661	13394	9mon	5xFAD	PFC	open	IN	RHP-COA Ndnf Gaba	6.03422736735458	12.9602991256381
R1.027,R2.076,R3.006,P1.10,P2.05_batch_021825_3	R1.027,R2.076,R3.006,P1.07,P2.05_batch_021825_3	974	669	835	0.273049645390071	410	1416	3928	9mon	5xFAD	PFC	open	IN	RHP-COA Ndnf Gaba	4.36351084323043	14.2349878463412
R1.027,R2.076,R3.009,P1.10,P2.05_batch_021825_3	R1.027,R2.076,R3.009,P1.07,P2.05_batch_021825_3	4356	2096	3379	0.255238095238095	1564	2606	7150	9mon	5xFAD	PFC	open	EN	L4/5 IT Glut	2.72685789675826	5.6699587020541
R1.027,R2.076,R3.022,P1.10,P2.05_batch_021825_3	R1.027,R2.076,R3.022,P1.07,P2.05_batch_021825_3	1823	1062	1182	0.268542199488491	572	1444	4346	9mon	5xFAD	PFC	open	EN	L6b Glut	0.78078721450085	10.5114170226718
R1.027,R2.076,R3.025,P1.10,P2.05_batch_021825_3	R1.027,R2.076,R3.025,P1.07,P2.05_batch_021825_3	571	421	1026	0.246732026143791	461	1245	3524	9mon	5xFAD	PFC	open	IN	Lamp5 Gaba	-1.63530159382706	-5.86731422809117
R1.027,R2.076,R3.035,P1.10,P2.05_batch_021825_3	R1.027,R2.076,R3.035,P1.07,P2.05_batch_021825_3	921	618	1031	0.269005847953216	500	1506	4502	9mon	5xFAD	PFC	open	MG	MG NN	3.38385080905074	-12.1723684158658
R1.027,R2.076,R3.052,P1.10,P2.05_batch_021825_3	R1.027,R2.076,R3.052,P1.07,P2.05_batch_021825_3	641	461	1294	0.219402985074627	523	1572	4164	9mon	5xFAD	PFC	open	IN	Lamp5 Gaba	-2.01584244160538	-6.07592667010777
R1.027,R2.077,R3.001,P1.10,P2.05_batch_021825_3	R1.027,R2.077,R3.001,P1.07,P2.05_batch_021825_3	1511	943	1305	0.235374149659864	562	1172	3348	9mon	5xFAD	PFC	open	IN	MGE Gaba	-0.934670809792334	-1.64128083852284
R1.027,R2.077,R3.009,P1.10,P2.05_batch_021825_3	R1.027,R2.077,R3.009,P1.07,P2.05_batch_021825_3	1769	1047	3544	0.243879020643303	1575	3762	10526	9mon	5xFAD	PFC	open	IN	Lamp5 Gaba	-5.64394712834244	-6.41731680301182
R1.027,R2.077,R3.020,P1.10,P2.05_batch_021825_3	R1.027,R2.077,R3.020,P1.07,P2.05_batch_021825_3	3127	1742	8331	0.251962323390895	3812	6514	18732	9mon	5xFAD	PFC	open	AS	AS NN	12.0540332755577	1.33942853542812
R1.027,R2.077,R3.093,P1.10,P2.05_batch_021825_3	R1.027,R2.077,R3.093,P1.07,P2.05_batch_021825_3	1758	1040	3863	0.248058671268335	1743	3028	8152	9mon	5xFAD	PFC	open	IN	Lamp5 Gaba	-6.43420315174943	-5.51023662951939
R1.027,R2.078,R3.017,P1.10,P2.05_batch_021825_3	R1.027,R2.078,R3.017,P1.07,P2.05_batch_021825_3	955	648	1624	0.265344664778092	778	1977	5812	9mon	5xFAD	PFC	open	IN	Meis2 Gaba	-3.05839872746354	-4.29267371562474
R1.027,R2.078,R3.058,P1.10,P2.05_batch_021825_3	R1.027,R2.078,R3.058,P1.07,P2.05_batch_021825_3	654	482	1503	0.26530612244898	720	1738	5062	9mon	5xFAD	PFC	open	OG	OG NN	-6.20803928761368	8.98619615170009
R1.027,R2.078,R3.065,P1.10,P2.05_batch_021825_3	R1.027,R2.078,R3.065,P1.07,P2.05_batch_021825_3	1016	690	1564	0.267249757045675	754	1963	5580	9mon	5xFAD	PFC	open	IN	Lamp5 Gaba	-3.01606393246537	-4.30104459193699
R1.027,R2.078,R3.069,P1.10,P2.05_batch_021825_3	R1.027,R2.078,R3.069,P1.07,P2.05_batch_021825_3	854	612	1852	0.26258389261745	879	2500	7374	9mon	5xFAD	PFC	open	IN	Lamp5 Gaba	-1.27207589535599	-7.1782382812833
R1.027,R2.078,R3.096,P1.10,P2.05_batch_021825_3	R1.027,R2.078,R3.096,P1.07,P2.05_batch_021825_3	1728	1071	2685	0.259259259259259	1260	2840	8256	9mon	5xFAD	PFC	open	EN	L2/3 IT Glut	3.67220520587081	5.75817119213588
R1.027,R2.079,R3.011,P1.10,P2.05_batch_021825_3	R1.027,R2.079,R3.011,P1.07,P2.05_batch_021825_3	1694	1024	3630	0.264030612244898	1731	3440	10092	9mon	5xFAD	PFC	open	IN	Lamp5 Gaba	-6.26254034428483	-4.74280918506138
R1.027,R2.079,R3.022,P1.10,P2.05_batch_021825_3	R1.027,R2.079,R3.022,P1.07,P2.05_batch_021825_3	988	689	1859	0.262541806020067	882	2589	7640	9mon	5xFAD	PFC	open	IN	Lamp5 Gaba	-0.227617506073767	-7.49186933902256
R1.027,R2.079,R3.053,P1.10,P2.05_batch_021825_3	R1.027,R2.079,R3.053,P1.07,P2.05_batch_021825_3	649	505	2220	0.2275	927	2949	8032	9mon	5xFAD	PFC	open	MG	MG NN	3.86523866267318	-10.7043155517911
R1.027,R2.080,R3.005,P1.10,P2.05_batch_021825_3	R1.027,R2.080,R3.005,P1.07,P2.05_batch_021825_3	1547	940	2855	0.236386138613861	1234	3238	8784	9mon	5xFAD	PFC	open	IN	Lamp5 Gaba	-3.07168245701676	-5.38652885821812
R1.027,R2.080,R3.011,P1.10,P2.05_batch_021825_3	R1.027,R2.080,R3.011,P1.07,P2.05_batch_021825_3	2814	1565	3195	0.233744394618834	1367	2648	7196	9mon	5xFAD	PFC	open	EN	L2/3 IT Glut	1.59010403962249	6.36726485821254
R1.027,R2.080,R3.024,P1.10,P2.05_batch_021825_3	R1.027,R2.080,R3.024,P1.07,P2.05_batch_021825_3	943	660	1725	0.25071496663489	786	2591	7200	9mon	5xFAD	PFC	open	IN	RHP-COA Ndnf Gaba	4.1171767673027	13.6689420852328
R1.027,R2.080,R3.029,P1.10,P2.05_batch_021825_3	R1.027,R2.080,R3.029,P1.07,P2.05_batch_021825_3	2497	1434	4281	0.250959324635457	1952	3125	8796	9mon	5xFAD	PFC	open	EN	L6 CT Glut	5.67779063792343	3.29241859051235
R1.027,R2.080,R3.039,P1.10,P2.05_batch_021825_3	R1.027,R2.080,R3.039,P1.07,P2.05_batch_021825_3	1342	857	2460	0.249495628782784	1116	2727	7364	9mon	5xFAD	PFC	open	IN	Lamp5 Gaba	-4.17443085102921	-8.62694729236119
R1.027,R2.080,R3.090,P1.10,P2.05_batch_021825_3	R1.027,R2.080,R3.090,P1.07,P2.05_batch_021825_3	1308	797	2388	0.258620689655172	1118	2718	7990	9mon	5xFAD	PFC	open	IN	Lamp5 Gaba	-3.39941311268693	-5.49200476077549
R1.027,R2.081,R3.002,P1.10,P2.05_batch_021825_3	R1.027,R2.081,R3.002,P1.07,P2.05_batch_021825_3	1694	1001	1970	0.226111636707663	818	1801	4608	9mon	5xFAD	PFC	open	IN	MSN Gaba	-6.97790098576432	2.09290205570705
R1.027,R2.081,R3.037,P1.10,P2.05_batch_021825_3	R1.027,R2.081,R3.037,P1.07,P2.05_batch_021825_3	2236	1390	3248	0.259815802229763	1527	4571	12466	9mon	5xFAD	PFC	open	OG	OG NN	-3.54548311619645	13.1119600448275
R1.027,R2.081,R3.043,P1.10,P2.05_batch_021825_3	R1.027,R2.081,R3.043,P1.07,P2.05_batch_021825_3	788	581	1677	0.25	762	2121	6122	9mon	5xFAD	PFC	open	MG	MG NN	3.78869199366683	-11.961702713046
R1.027,R2.081,R3.060,P1.10,P2.05_batch_021825_3	R1.027,R2.081,R3.060,P1.07,P2.05_batch_021825_3	1216	791	2248	0.270180120080053	1094	2793	7662	9mon	5xFAD	PFC	open	IN	Lamp5 Gaba	-2.08036923794633	-6.5514506187772
R1.027,R2.081,R3.087,P1.10,P2.05_batch_021825_3	R1.027,R2.081,R3.087,P1.07,P2.05_batch_021825_3	1024	768	2184	0.281331592689295	1101	2856	8410	9mon	5xFAD	PFC	open	Vas	VLMC NN	14.2708654365074	-7.69975889590733
R1.027,R2.082,R3.037,P1.10,P2.05_batch_021825_3	R1.027,R2.082,R3.037,P1.07,P2.05_batch_021825_3	942	658	1902	0.244424620874219	847	2159	6186	9mon	5xFAD	PFC	open	IN	Lamp5 Gaba	-2.80751037983781	-7.79423797992222
R1.027,R2.082,R3.057,P1.10,P2.05_batch_021825_3	R1.027,R2.082,R3.057,P1.07,P2.05_batch_021825_3	2749	1511	3582	0.270484949832776	1745	3740	11140	9mon	5xFAD	PFC	open	IN	MSN Gaba	-8.59070873646622	2.24797498318203
R1.027,R2.082,R3.059,P1.10,P2.05_batch_021825_3	R1.027,R2.082,R3.059,P1.07,P2.05_batch_021825_3	947	623	1402	0.245487364620939	627	1708	4874	9mon	5xFAD	PFC	open	IN	Lamp5 Gaba	-1.58871674923783	-5.88300312427037
R1.027,R2.082,R3.070,P1.10,P2.05_batch_021825_3	R1.027,R2.082,R3.070,P1.07,P2.05_batch_021825_3	694	522	1027	0.27403156384505	506	1212	3516	9mon	5xFAD	PFC	open	Vas	VLMC NN	15.4950027427208	6.03728973003872
R1.027,R2.082,R3.075,P1.10,P2.05_batch_021825_3	R1.027,R2.082,R3.075,P1.07,P2.05_batch_021825_3	2159	1258	3053	0.245720596355605	1366	2103	5792	9mon	5xFAD	PFC	open	EN	L2/3 IT Glut	2.1251056155693	6.20624028774746
R1.027,R2.083,R3.027,P1.10,P2.05_batch_021825_3	R1.027,R2.083,R3.027,P1.07,P2.05_batch_021825_3	1963	1238	2935	0.204853675945753	1114	3088	8264	9mon	5xFAD	PFC	open	AS	AS NN	12.0687894782555	0.765509239163472
R1.027,R2.083,R3.028,P1.10,P2.05_batch_021825_3	R1.027,R2.083,R3.028,P1.07,P2.05_batch_021825_3	2802	1518	2731	0.245992601726264	1223	2549	7500	9mon	5xFAD	PFC	open	IN	MSN Gaba	-7.440781597184	1.40302883717067
R1.027,R2.083,R3.032,P1.10,P2.05_batch_021825_3	R1.027,R2.083,R3.032,P1.07,P2.05_batch_021825_3	1310	836	1923	0.21875	775	1950	4918	9mon	5xFAD	PFC	open	IN	Lamp5 Gaba	-3.72818041233903	-7.68874300387852
R1.027,R2.083,R3.044,P1.10,P2.05_batch_021825_3	R1.027,R2.083,R3.044,P1.07,P2.05_batch_021825_3	1381	915	1569	0.235891647855531	677	1707	4524	9mon	5xFAD	PFC	open	IN	RHP-COA Ndnf Gaba	4.55790900797958	13.7710577163363
R1.027,R2.083,R3.074,P1.10,P2.05_batch_021825_3	R1.027,R2.083,R3.074,P1.07,P2.05_batch_021825_3	2752	1522	2857	0.2404603270745	1254	2149	6228	9mon	5xFAD	PFC	open	EN	L6 IT Glut	-1.07904720692521	4.05127250286586
R1.027,R2.083,R3.084,P1.10,P2.05_batch_021825_3	R1.027,R2.083,R3.084,P1.07,P2.05_batch_021825_3	1663	997	2429	0.233382570162482	1038	2071	5538	9mon	5xFAD	PFC	open	IN	Lamp5 Gaba	-6.4465189018715	-4.17674673465245
R1.027,R2.083,R3.095,P1.10,P2.05_batch_021825_3	R1.027,R2.083,R3.095,P1.07,P2.05_batch_021825_3	538	418	771	0.252118644067797	353	1202	3348	9mon	5xFAD	PFC	open	OG	OG NN	-6.26965189366227	9.1663376006747
R1.027,R2.084,R3.060,P1.10,P2.05_batch_021825_3	R1.027,R2.084,R3.060,P1.07,P2.05_batch_021825_3	1779	1085	2009	0.266514806378132	966	2217	6838	9mon	5xFAD	PFC	open	IN	Lamp5 Gaba	-6.82217646031266	-5.06313551333897
R1.027,R2.085,R3.006,P1.10,P2.05_batch_021825_3	R1.027,R2.085,R3.006,P1.07,P2.05_batch_021825_3	1668	1011	2003	0.248756218905473	906	1938	5132	9mon	5xFAD	PFC	open	IN	Lamp5 Gaba	-4.20755052952653	-4.66614402202122
R1.027,R2.085,R3.012,P1.10,P2.05_batch_021825_3	R1.027,R2.085,R3.012,P1.07,P2.05_batch_021825_3	859	637	1581	0.258517034068136	740	1619	4706	9mon	5xFAD	PFC	open	OG	OG NN	-4.87644911198502	9.24486791225917
R1.027,R2.085,R3.014,P1.10,P2.05_batch_021825_3	R1.027,R2.085,R3.014,P1.07,P2.05_batch_021825_3	1052	665	1368	0.235751295336788	590	1739	4590	9mon	5xFAD	PFC	open	IN	Lamp5 Gaba	-2.80923223881608	-6.66890419391148
R1.027,R2.085,R3.049,P1.10,P2.05_batch_021825_3	R1.027,R2.085,R3.049,P1.07,P2.05_batch_021825_3	1151	770	2256	0.226973684210526	940	2157	5872	9mon	5xFAD	PFC	open	IN	RHP-COA Ndnf Gaba	4.8273122272026	14.1441875610018
R1.027,R2.086,R3.001,P1.10,P2.05_batch_021825_3	R1.027,R2.086,R3.001,P1.07,P2.05_batch_021825_3	826	572	1209	0.28099173553719	609	1607	4692	9mon	5xFAD	PFC	open	IN	Lamp5 Gaba	-2.84579277424699	-7.36496866610997
R1.027,R2.086,R3.019,P1.10,P2.05_batch_021825_3	R1.027,R2.086,R3.019,P1.07,P2.05_batch_021825_3	611	453	1230	0.263224181360202	585	1637	4756	9mon	5xFAD	PFC	open	OG	OG NN	-6.18470049290543	9.37205945583828
R1.027,R2.086,R3.045,P1.10,P2.05_batch_021825_3	R1.027,R2.086,R3.045,P1.07,P2.05_batch_021825_3	1427	902	1988	0.276392961876833	987	2123	5908	9mon	5xFAD	PFC	open	IN	Lamp5 Gaba	-4.46854591755753	-4.43744696048252
R1.027,R2.086,R3.047,P1.10,P2.05_batch_021825_3	R1.027,R2.086,R3.047,P1.07,P2.05_batch_021825_3	818	549	920	0.247272727272727	414	1131	3132	9mon	5xFAD	PFC	open	IN	Meis2 Gaba	-10.3028383293617	-3.73162210849278
R1.027,R2.086,R3.080,P1.10,P2.05_batch_021825_3	R1.027,R2.086,R3.080,P1.07,P2.05_batch_021825_3	1033	653	1693	0.252884615384615	777	1760	4686	9mon	5xFAD	PFC	open	IN	Lamp5 Gaba	-5.26863289265519	-4.58100951579563
R1.027,R2.087,R3.085,P1.10,P2.05_batch_021825_3	R1.027,R2.087,R3.085,P1.07,P2.05_batch_021825_3	3436	1789	2896	0.255141745414119	1340	2566	7644	9mon	5xFAD	PFC	open	EN	L5 PT Glut	3.29465746493453	4.3599673423434
R1.027,R2.087,R3.088,P1.10,P2.05_batch_021825_3	R1.027,R2.087,R3.088,P1.07,P2.05_batch_021825_3	576	444	1633	0.241014799154334	718	2340	6402	9mon	5xFAD	PFC	open	OG	OG NN	-6.22608566670304	8.56505643459804
R1.027,R2.088,R3.039,P1.10,P2.05_batch_021825_3	R1.027,R2.088,R3.039,P1.07,P2.05_batch_021825_3	1948	1169	2593	0.26144578313253	1226	2934	8228	9mon	5xFAD	PFC	open	IN	Lamp5 Gaba	-5.36442995457535	-9.28044641879551
R1.027,R2.088,R3.045,P1.10,P2.05_batch_021825_3	R1.027,R2.088,R3.045,P1.07,P2.05_batch_021825_3	1441	871	1925	0.265712012728719	923	2916	8320	9mon	5xFAD	PFC	open	IN	RHP-COA Ndnf Gaba	5.68159913630599	13.6356397781039
R1.027,R2.089,R3.001,P1.10,P2.05_batch_021825_3	R1.027,R2.089,R3.001,P1.07,P2.05_batch_021825_3	1714	1043	2560	0.240540540540541	1124	2106	5626	9mon	5xFAD	PFC	open	IN	Lamp5 Gaba	-5.75116825489884	-4.29525364306919
R1.027,R2.089,R3.035,P1.10,P2.05_batch_021825_3	R1.027,R2.089,R3.035,P1.07,P2.05_batch_021825_3	982	672	1257	0.234375	539	1680	4698	9mon	5xFAD	PFC	open	OG	OG NN	-4.98772001652604	10.1381107482577
R1.027,R2.089,R3.043,P1.10,P2.05_batch_021825_3	R1.027,R2.089,R3.043,P1.07,P2.05_batch_021825_3	725	506	653	0.266355140186916	314	957	2662	9mon	5xFAD	PFC	open	OG	OG NN	-3.60218573002701	8.24118196102626
R1.027,R2.089,R3.060,P1.10,P2.05_batch_021825_3	R1.027,R2.089,R3.060,P1.07,P2.05_batch_021825_3	1587	993	2354	0.252937111264686	1081	2527	7504	9mon	5xFAD	PFC	open	IN	Lamp5 Gaba	-3.88655233769303	-3.45666993525975
R1.027,R2.090,R3.032,P1.10,P2.05_batch_021825_3	R1.027,R2.090,R3.032,P1.07,P2.05_batch_021825_3	620	501	1458	0.256578947368421	678	1965	5792	9mon	5xFAD	PFC	open	MG	MG NN	3.49403094859237	-9.75511778262608
R1.027,R2.090,R3.039,P1.10,P2.05_batch_021825_3	R1.027,R2.090,R3.039,P1.07,P2.05_batch_021825_3	1810	1100	2960	0.28214971209213	1496	3249	9182	9mon	5xFAD	PFC	open	IN	Meis2 Gaba	-0.475644592331702	-9.73521269229405
R1.027,R2.090,R3.041,P1.10,P2.05_batch_021825_3	R1.027,R2.090,R3.041,P1.07,P2.05_batch_021825_3	1156	749	2308	0.257083621285418	1075	2785	7576	9mon	5xFAD	PFC	open	IN	Lamp5 Gaba	-2.5456433334816	-6.57248295215123
R1.027,R2.090,R3.090,P1.10,P2.05_batch_021825_3	R1.027,R2.090,R3.090,P1.07,P2.05_batch_021825_3	1357	924	2752	0.246491763270287	1235	3268	9220	9mon	5xFAD	PFC	open	Vas	VLMC NN	15.4524230918419	6.97379933926113
R1.027,R2.091,R3.001,P1.10,P2.05_batch_021825_3	R1.027,R2.091,R3.001,P1.07,P2.05_batch_021825_3	854	602	1501	0.234875444839858	645	1954	5458	9mon	5xFAD	PFC	open	OG	OG NN	-6.03494596867448	9.35632764431484
R1.027,R2.091,R3.010,P1.10,P2.05_batch_021825_3	R1.027,R2.091,R3.010,P1.07,P2.05_batch_021825_3	4125	2104	6304	0.258542713567839	2951	4372	12238	9mon	5xFAD	PFC	open	EN	L4/5 IT Glut	3.12451815219039	5.3815122756625
R1.027,R2.091,R3.038,P1.10,P2.05_batch_021825_3	R1.027,R2.091,R3.038,P1.07,P2.05_batch_021825_3	1056	699	1869	0.251533742331288	854	2152	6084	9mon	5xFAD	PFC	open	IN	Lamp5 Gaba	-3.76467323689347	-5.25085342792027
R1.027,R2.091,R3.045,P1.10,P2.05_batch_021825_3	R1.027,R2.091,R3.045,P1.07,P2.05_batch_021825_3	1037	736	1865	0.259915611814346	877	2567	7326	9mon	5xFAD	PFC	open	OG	OG NN	-2.55189896016007	10.1103597793246
R1.027,R2.091,R3.057,P1.10,P2.05_batch_021825_3	R1.027,R2.091,R3.057,P1.07,P2.05_batch_021825_3	1891	1178	3762	0.255863539445629	1745	1423	4146	9mon	5xFAD	PFC	open	IN	Pax6 Gaba	5.65462684245223	9.7217165145541
R1.027,R2.091,R3.074,P1.10,P2.05_batch_021825_3	R1.027,R2.091,R3.074,P1.07,P2.05_batch_021825_3	1193	750	1379	0.277602523659306	687	1982	5928	9mon	5xFAD	PFC	open	IN	Vip Gaba	9.93721484751815	8.34289609524257
R1.027,R2.091,R3.083,P1.10,P2.05_batch_021825_3	R1.027,R2.091,R3.083,P1.07,P2.05_batch_021825_3	982	706	1786	0.268416596104996	864	2320	6822	9mon	5xFAD	PFC	open	Vas	VLMC NN	15.4150123557579	6.38306676479824
R1.027,R2.092,R3.015,P1.10,P2.05_batch_021825_3	R1.027,R2.092,R3.015,P1.07,P2.05_batch_021825_3	943	649	1873	0.26126878130217	885	2267	6374	9mon	5xFAD	PFC	open	IN	Lamp5 Gaba	-3.25731039433365	-7.32470310595982
R1.027,R2.092,R3.052,P1.10,P2.05_batch_021825_3	R1.027,R2.092,R3.052,P1.07,P2.05_batch_021825_3	2719	1531	4665	0.253990284524636	2150	4912	14188	9mon	5xFAD	PFC	open	EN	L6 IT Glut	-1.07990193753129	3.91724979015834
R1.027,R2.093,R3.029,P1.10,P2.05_batch_021825_3	R1.027,R2.093,R3.029,P1.07,P2.05_batch_021825_3	1175	798	2004	0.258115597783056	937	2302	6734	9mon	5xFAD	PFC	open	Vas	VLMC NN	15.4639520606529	6.94722854229458
R1.027,R2.093,R3.039,P1.10,P2.05_batch_021825_3	R1.027,R2.093,R3.039,P1.07,P2.05_batch_021825_3	787	559	1461	0.23	616	1761	4662	9mon	5xFAD	PFC	open	OG	OG NN	-5.55110359578019	9.04531537624843
R1.027,R2.093,R3.086,P1.10,P2.05_batch_021825_3	R1.027,R2.093,R3.086,P1.07,P2.05_batch_021825_3	646	476	1545	0.280961182994455	778	2461	7534	9mon	5xFAD	PFC	open	OG	OG NN	-4.4090580978859	7.55796872707851
R1.027,R2.093,R3.091,P1.10,P2.05_batch_021825_3	R1.027,R2.093,R3.091,P1.07,P2.05_batch_021825_3	802	576	2117	0.241883116883117	934	2253	6010	9mon	5xFAD	PFC	open	OG	OG NN	-2.87713218121415	9.68426763149746
R1.027,R2.094,R3.005,P1.10,P2.05_batch_021825_3	R1.027,R2.094,R3.005,P1.07,P2.05_batch_021825_3	8855	3604	12294	0.26107433808554	5805	10416	30294	9mon	5xFAD	PFC	open	EN	L5 PT Glut	2.25007760138625	3.1177798423434
R1.027,R2.094,R3.015,P1.10,P2.05_batch_021825_3	R1.027,R2.094,R3.015,P1.07,P2.05_batch_021825_3	1186	750	3323	0.236730360934183	1438	3241	9134	9mon	5xFAD	PFC	open	IN	Lamp5 Gaba	-4.2784543076027	-6.16270483401768
R1.027,R2.094,R3.022,P1.10,P2.05_batch_021825_3	R1.027,R2.094,R3.022,P1.07,P2.05_batch_021825_3	1903	1114	3723	0.25219298245614	1705	3624	10175	9mon	5xFAD	PFC	open	IN	Lamp5 Gaba	-4.9492945709694	-3.10065711406224
R1.027,R2.094,R3.073,P1.10,P2.05_batch_021825_3	R1.027,R2.094,R3.073,P1.07,P2.05_batch_021825_3	916	636	1969	0.273273273273273	968	2580	7778	9mon	5xFAD	PFC	open	IN	Lamp5 Gaba	-1.85933590321427	-6.62132681277745
R1.027,R2.095,R3.057,P1.10,P2.05_batch_021825_3	R1.027,R2.095,R3.057,P1.07,P2.05_batch_021825_3	604	464	1323	0.237017310252996	573	1584	4290	9mon	5xFAD	PFC	open	OG	OG NN	-3.08277345089799	8.7201124343539
R1.027,R2.095,R3.081,P1.10,P2.05_batch_021825_3	R1.027,R2.095,R3.081,P1.07,P2.05_batch_021825_3	692	487	1359	0.276047261009667	674	1636	4646	9mon	5xFAD	PFC	open	IN	Lamp5 Gaba	-2.21580267338639	-5.89305199054234
R1.027,R2.095,R3.093,P1.10,P2.05_batch_021825_3	R1.027,R2.095,R3.093,P1.07,P2.05_batch_021825_3	803	579	1492	0.259259259259259	700	1906	5626	9mon	5xFAD	PFC	open	IN	Lamp5 Gaba	-2.13714433102494	-6.45036018756382
R1.027,R2.096,R3.069,P1.10,P2.05_batch_021825_3	R1.027,R2.096,R3.069,P1.07,P2.05_batch_021825_3	3812	1911	2248	0.257264351523742	1048	2012	5580	9mon	5xFAD	PFC	open	EN	L6 CT Glut	6.10233831019515	3.28126298519619
R1.028,R2.001,R3.022,P1.10,P2.05_batch_021825_3	R1.028,R2.001,R3.022,P1.07,P2.05_batch_021825_3	2768	1563	2764	0.24240545567266	1222	3162	9006	9mon	WT	PFC	open	IN	Lamp5 Gaba	-5.81504774479752	-5.87363470462315
R1.028,R2.001,R3.027,P1.10,P2.05_batch_021825_3	R1.028,R2.001,R3.027,P1.07,P2.05_batch_021825_3	2138	1281	1999	0.22964318389753	842	2342	6608	9mon	WT	PFC	open	OPC	OPC NN	10.5594177207481	-6.73746860888951
R1.028,R2.001,R3.028,P1.10,P2.05_batch_021825_3	R1.028,R2.001,R3.028,P1.07,P2.05_batch_021825_3	2828	1533	3762	0.257203389830508	1753	3913	11306	9mon	WT	PFC	open	IN	Lamp5 Gaba	-5.73796749501115	-8.38671291736119
R1.028,R2.001,R3.085,P1.10,P2.05_batch_021825_3	R1.028,R2.001,R3.085,P1.07,P2.05_batch_021825_3	2353	1340	2484	0.252299605781866	1138	2926	8406	9mon	WT	PFC	open	IN	Lamp5 Gaba	-4.68488932042008	-6.78764093783848
R1.028,R2.002,R3.002,P1.10,P2.05_batch_021825_3	R1.028,R2.002,R3.002,P1.07,P2.05_batch_021825_3	1116	743	1736	0.236252545824847	750	2246	6148	9mon	WT	PFC	open	AS	AS NN	9.92362784953231	0.678973785367085
R1.028,R2.002,R3.004,P1.10,P2.05_batch_021825_3	R1.028,R2.002,R3.004,P1.07,P2.05_batch_021825_3	1225	810	1669	0.277003484320557	830	2378	6730	9mon	WT	PFC	open	IN	Vip Gaba	9.1525382956993	7.97994577023037
R1.028,R2.002,R3.037,P1.10,P2.05_batch_021825_3	R1.028,R2.002,R3.037,P1.07,P2.05_batch_021825_3	1794	1102	2513	0.254182754182754	1159	2707	7604	9mon	WT	PFC	open	IN	Lamp5 Gaba	-1.97818398861771	-8.13415850070469
R1.028,R2.002,R3.086,P1.10,P2.05_batch_021825_3	R1.028,R2.002,R3.086,P1.07,P2.05_batch_021825_3	2389	1355	2934	0.233496332518337	1254	2361	6670	9mon	WT	PFC	open	IN	Lamp5 Gaba	-3.70733929066544	-9.42911184695713
R1.028,R2.002,R3.095,P1.10,P2.05_batch_021825_3	R1.028,R2.002,R3.095,P1.07,P2.05_batch_021825_3	1864	1069	2193	0.232539030402629	934	2124	6014	9mon	WT	PFC	open	IN	Lamp5 Gaba	-7.4556627312172	-5.21950806048863
R1.028,R2.003,R3.047,P1.10,P2.05_batch_021825_3	R1.028,R2.003,R3.047,P1.07,P2.05_batch_021825_3	1561	978	2104	0.265647743813683	1009	2837	8314	9mon	WT	PFC	open	IN	Lamp5 Gaba	-4.94295502095109	-8.0647038307523
R1.028,R2.003,R3.053,P1.10,P2.05_batch_021825_3	R1.028,R2.003,R3.053,P1.07,P2.05_batch_021825_3	3828	1960	5130	0.246647039581289	2303	3380	9332	9mon	WT	PFC	open	IN	MSN Gaba	-6.23033428578263	0.112174979176594
R1.028,R2.003,R3.081,P1.10,P2.05_batch_021825_3	R1.028,R2.003,R3.081,P1.07,P2.05_batch_021825_3	1539	1007	2078	0.238655462184874	906	2459	6638	9mon	WT	PFC	open	AS	AS NN	12.399324413253	0.759806266751362
R1.028,R2.004,R3.025,P1.10,P2.05_batch_021825_3	R1.028,R2.004,R3.025,P1.07,P2.05_batch_021825_3	1545	951	2042	0.250604351329573	930	2607	7182	9mon	WT	PFC	open	IN	Lamp5 Gaba	-2.13590431599503	-7.53668249515049
R1.028,R2.004,R3.093,P1.10,P2.05_batch_021825_3	R1.028,R2.004,R3.093,P1.07,P2.05_batch_021825_3	3453	1809	2466	0.254901960784314	1140	2351	6568	9mon	WT	PFC	open	EN	L6 CT Glut	5.2368478736412	3.94952642055996
R1.028,R2.004,R3.094,P1.10,P2.05_batch_021825_3	R1.028,R2.004,R3.094,P1.07,P2.05_batch_021825_3	2114	1294	2134	0.265613783201723	1023	2836	8166	9mon	WT	PFC	open	AS	AS NN	13.0174264869224	1.09751307102688
R1.028,R2.005,R3.005,P1.10,P2.05_batch_021825_3	R1.028,R2.005,R3.005,P1.07,P2.05_batch_021825_3	4406	2207	3267	0.245214692188308	1459	3101	8702	9mon	WT	PFC	open	IN	MSN Gaba	-7.58695698170548	0.704152694668843
R1.028,R2.005,R3.034,P1.10,P2.05_batch_021825_3	R1.028,R2.005,R3.034,P1.07,P2.05_batch_021825_3	1632	893	916	0.247723132969035	413	750	2016	9mon	WT	PFC	open	IN	Lamp5 Gaba	-5.77813196568375	-4.18014396098606
R1.028,R2.005,R3.040,P1.10,P2.05_batch_021825_3	R1.028,R2.005,R3.040,P1.07,P2.05_batch_021825_3	4244	2147	2876	0.25893347993403	1348	3009	8842	9mon	WT	PFC	open	IN	MSN Gaba	-5.2819566765297	-0.0697448935841785
R1.028,R2.005,R3.044,P1.10,P2.05_batch_021825_3	R1.028,R2.005,R3.044,P1.07,P2.05_batch_021825_3	2428	1299	958	0.229445506692161	403	852	2456	9mon	WT	PFC	open	EN	L5/6 NP Glut	-10.5515003242958	8.06013928982265
R1.028,R2.006,R3.003,P1.10,P2.05_batch_021825_3	R1.028,R2.006,R3.003,P1.07,P2.05_batch_021825_3	1600	923	1078	0.265625	517	1411	4054	9mon	WT	PFC	open	IN	Lamp5 Gaba	-5.88954878239518	-5.79923094180577
R1.028,R2.006,R3.010,P1.10,P2.05_batch_021825_3	R1.028,R2.006,R3.010,P1.07,P2.05_batch_021825_3	1906	1112	1000	0.259083728278041	469	1188	3506	9mon	WT	PFC	open	EN	L5/6 NP Glut	-10.7903595009316	8.32502805325039
R1.028,R2.008,R3.001,P1.10,P2.05_batch_021825_3	R1.028,R2.008,R3.001,P1.07,P2.05_batch_021825_3	1784	1078	2011	0.274323335771763	992	2515	6966	9mon	WT	PFC	open	IN	RHP-COA Ndnf Gaba	5.83944081874008	14.6866766128207
R1.028,R2.008,R3.004,P1.10,P2.05_batch_021825_3	R1.028,R2.008,R3.004,P1.07,P2.05_batch_021825_3	3151	1655	2444	0.257959714100065	1142	2946	8050	9mon	WT	PFC	open	IN	Lamp5 Gaba	-6.83460045246964	-7.37070263293736
R1.028,R2.008,R3.010,P1.10,P2.05_batch_021825_3	R1.028,R2.008,R3.010,P1.07,P2.05_batch_021825_3	4683	2282	2097	0.257771038665656	979	1926	5748	9mon	WT	PFC	open	EN	L5/6 NP Glut	-10.7433214226234	7.88288842770107
R1.028,R2.008,R3.016,P1.10,P2.05_batch_021825_3	R1.028,R2.008,R3.016,P1.07,P2.05_batch_021825_3	1062	747	1677	0.269299820466786	814	2080	6190	9mon	WT	PFC	open	OG	OG NN	-4.42269277958756	11.139181724515
R1.028,R2.008,R3.031,P1.10,P2.05_batch_021825_3	R1.028,R2.008,R3.031,P1.07,P2.05_batch_021825_3	2634	1456	3387	0.248897599216071	1533	3487	9768	9mon	WT	PFC	open	IN	Lamp5 Gaba	-6.70232677845841	-9.13979090121739
R1.028,R2.008,R3.096,P1.10,P2.05_batch_021825_3	R1.028,R2.008,R3.096,P1.07,P2.05_batch_021825_3	1106	741	1397	0.259049773755656	655	1806	4950	9mon	WT	PFC	open	OG	OG NN	-3.62046718983536	9.92342816921718
R1.028,R2.010,R3.005,P1.10,P2.05_batch_021825_3	R1.028,R2.010,R3.005,P1.07,P2.05_batch_021825_3	4899	2439	3720	0.256762559038214	1731	3171	8932	9mon	WT	PFC	open	EN	L4/5 IT Glut	3.19823860736007	7.12041722866543
R1.028,R2.010,R3.022,P1.10,P2.05_batch_021825_3	R1.028,R2.010,R3.022,P1.07,P2.05_batch_021825_3	1333	861	1321	0.23224043715847	562	1833	5082	9mon	WT	PFC	open	IN	Lamp5 Gaba	-3.42160082249528	-4.66661132243626
R1.028,R2.010,R3.026,P1.10,P2.05_batch_021825_3	R1.028,R2.010,R3.026,P1.07,P2.05_batch_021825_3	5563	2609	3427	0.243148978574988	1519	2991	8386	9mon	WT	PFC	open	EN	L2/3 IT Glut	1.58465110869521	7.16729604336269
R1.028,R2.010,R3.050,P1.10,P2.05_batch_021825_3	R1.028,R2.010,R3.050,P1.07,P2.05_batch_021825_3	2108	1208	2589	0.267448680351906	1249	3223	9826	9mon	WT	PFC	open	IN	Vip Gaba	10.2308149299156	8.93454228970058
R1.028,R2.010,R3.054,P1.10,P2.05_batch_021825_3	R1.028,R2.010,R3.054,P1.07,P2.05_batch_021825_3	1595	1095	2977	0.253005464480874	1367	1328	3792	9mon	WT	PFC	open	Vas	VLMC NN	16.0332317313683	7.18384324642666
R1.028,R2.010,R3.064,P1.10,P2.05_batch_021825_3	R1.028,R2.010,R3.064,P1.07,P2.05_batch_021825_3	899	680	2011	0.247927031509121	907	2449	6620	9mon	WT	PFC	open	MG	MG NN	4.26165771098251	-12.9113096084928
R1.028,R2.010,R3.067,P1.10,P2.05_batch_021825_3	R1.028,R2.010,R3.067,P1.07,P2.05_batch_021825_3	5597	2543	4241	0.247637795275591	1911	3450	9652	9mon	WT	PFC	open	EN	L5 PT Glut	2.27832042784805	3.32490884396084
R1.028,R2.010,R3.084,P1.10,P2.05_batch_021825_3	R1.028,R2.010,R3.084,P1.07,P2.05_batch_021825_3	4921	2322	4181	0.254348666408968	1929	3300	9642	9mon	WT	PFC	open	EN	L2/3 IT Glut	1.66679763407821	6.49681769939907
R1.028,R2.010,R3.086,P1.10,P2.05_batch_021825_3	R1.028,R2.010,R3.086,P1.07,P2.05_batch_021825_3	5438	2527	3158	0.249213011542497	1431	2443	6796	9mon	WT	PFC	open	IN	MSN Gaba	-5.72895098118668	-0.12548012403004
R1.028,R2.011,R3.006,P1.10,P2.05_batch_021825_3	R1.028,R2.011,R3.006,P1.07,P2.05_batch_021825_3	1447	938	2322	0.247844827586207	1047	2519	7286	9mon	WT	PFC	open	OG	OG NN	-5.74315405278092	11.3183618697787
R1.028,R2.011,R3.018,P1.10,P2.05_batch_021825_3	R1.028,R2.011,R3.018,P1.07,P2.05_batch_021825_3	1790	1044	1615	0.249744114636643	733	2835	8008	9mon	WT	PFC	open	IN	RHP-COA Ndnf Gaba	5.67360591502303	14.2712370071078
R1.028,R2.011,R3.040,P1.10,P2.05_batch_021825_3	R1.028,R2.011,R3.040,P1.07,P2.05_batch_021825_3	4436	2220	4700	0.259718498659517	2209	4488	12716	9mon	WT	PFC	open	IN	MSN Gaba	-5.45302772908097	0.103220334973408
R1.028,R2.011,R3.068,P1.10,P2.05_batch_021825_3	R1.028,R2.011,R3.068,P1.07,P2.05_batch_021825_3	1859	1238	3826	0.240740740740741	1681	4678	12906	9mon	WT	PFC	open	Vas	VLMC NN	15.3379096946251	7.31010018917568
R1.028,R2.012,R3.010,P1.10,P2.05_batch_021825_3	R1.028,R2.012,R3.010,P1.07,P2.05_batch_021825_3	2192	1298	4488	0.247203579418344	2019	4103	11218	9mon	WT	PFC	open	IN	RHP-COA Ndnf Gaba	6.79530381770248	13.6201673659945
R1.028,R2.012,R3.011,P1.10,P2.05_batch_021825_3	R1.028,R2.012,R3.011,P1.07,P2.05_batch_021825_3	3139	1684	2439	0.235636363636364	1051	1665	4514	9mon	WT	PFC	open	EN	L5 PT Glut	2.93393039317245	4.06152068706997
R1.028,R2.012,R3.037,P1.10,P2.05_batch_021825_3	R1.028,R2.012,R3.037,P1.07,P2.05_batch_021825_3	1674	1098	2152	0.258468335787923	1007	1902	5512	9mon	WT	PFC	open	Vas	VLMC NN	14.6955718955528	-6.93316687015049
R1.028,R2.012,R3.071,P1.10,P2.05_batch_021825_3	R1.028,R2.012,R3.071,P1.07,P2.05_batch_021825_3	1585	1041	2532	0.248687664041995	1145	3165	8922	9mon	WT	PFC	open	AS	AS NN	10.5841875037682	1.13742839428432
R1.028,R2.012,R3.085,P1.10,P2.05_batch_021825_3	R1.028,R2.012,R3.085,P1.07,P2.05_batch_021825_3	3076	1643	2860	0.255343082114736	1324	3391	9618	9mon	WT	PFC	open	IN	Lamp5 Gaba	-7.99595451741105	-5.39056480792515
R1.028,R2.013,R3.001,P1.10,P2.05_batch_021825_3	R1.028,R2.013,R3.001,P1.07,P2.05_batch_021825_3	744	540	908	0.249544626593807	412	1119	3378	9mon	WT	PFC	open	OG	OG NN	-4.40567493824845	10.5163751754428
R1.028,R2.013,R3.017,P1.10,P2.05_batch_021825_3	R1.028,R2.013,R3.017,P1.07,P2.05_batch_021825_3	2136	1210	1337	0.256287425149701	621	1442	4166	9mon	WT	PFC	open	IN	Lamp5 Gaba	-3.42086792378312	0.261759630169941
R1.028,R2.013,R3.057,P1.10,P2.05_batch_021825_3	R1.028,R2.013,R3.057,P1.07,P2.05_batch_021825_3	2203	1310	1365	0.261714285714286	646	1514	4396	9mon	WT	PFC	open	IN	MSN Gaba	-6.08778524784928	0.891999951329304
R1.028,R2.013,R3.060,P1.10,P2.05_batch_021825_3	R1.028,R2.013,R3.060,P1.07,P2.05_batch_021825_3	2115	1264	2180	0.250941974378297	994	2207	6142	9mon	WT	PFC	open	OPC	OPC NN	9.28906726451034	-5.64305151370518
R1.028,R2.013,R3.069,P1.10,P2.05_batch_021825_3	R1.028,R2.013,R3.069,P1.07,P2.05_batch_021825_3	1574	942	1068	0.222419928825623	437	483	1346	9mon	WT	PFC	open	EN	L4/5 IT Glut	4.37811898799056	5.42034970852382
R1.028,R2.013,R3.073,P1.10,P2.05_batch_021825_3	R1.028,R2.013,R3.073,P1.07,P2.05_batch_021825_3	3176	1748	1576	0.234428086070215	676	1514	4380	9mon	WT	PFC	open	IN	MGE Gaba	2.26399349780197	0.852404943432881
R1.028,R2.014,R3.058,P1.10,P2.05_batch_021825_3	R1.028,R2.014,R3.058,P1.07,P2.05_batch_021825_3	1406	908	2138	0.22871883061049	897	2762	7468	9mon	WT	PFC	open	IN	Meis2 Gaba	0.623545151067918	-9.11596620944493
R1.028,R2.015,R3.021,P1.10,P2.05_batch_021825_3	R1.028,R2.015,R3.021,P1.07,P2.05_batch_021825_3	2170	1350	3104	0.235260446479679	1336	3786	10136	9mon	WT	PFC	open	AS	AS NN	12.9918279609215	1.25545894238002
R1.028,R2.015,R3.022,P1.10,P2.05_batch_021825_3	R1.028,R2.015,R3.022,P1.07,P2.05_batch_021825_3	1652	1000	2227	0.258706467661692	1043	2507	7352	9mon	WT	PFC	open	IN	RHP-COA Ndnf Gaba	6.20937823863143	14.2122789535189
R1.028,R2.015,R3.026,P1.10,P2.05_batch_021825_3	R1.028,R2.015,R3.026,P1.07,P2.05_batch_021825_3	1034	726	1478	0.255965292841649	686	2076	6212	9mon	WT	PFC	open	OG	OG NN	-5.81872702031022	10.6410814437533
R1.028,R2.015,R3.033,P1.10,P2.05_batch_021825_3	R1.028,R2.015,R3.033,P1.07,P2.05_batch_021825_3	3734	1916	5864	0.240094618568894	2570	4006	10864	9mon	WT	PFC	open	IN	MSN Gaba	-7.93186664967423	0.777809968915059
R1.028,R2.015,R3.066,P1.10,P2.05_batch_021825_3	R1.028,R2.015,R3.066,P1.07,P2.05_batch_021825_3	1742	1138	2478	0.247811447811448	1117	2801	7868	9mon	WT	PFC	open	Vas	VLMC NN	15.8370647391808	7.03456508251674
R1.028,R2.015,R3.076,P1.10,P2.05_batch_021825_3	R1.028,R2.015,R3.076,P1.07,P2.05_batch_021825_3	1835	1104	2361	0.246624022743426	1060	3251	9400	9mon	WT	PFC	open	IN	Lamp5 Gaba	-4.65208959965592	-6.91904104617588
R1.028,R2.015,R3.082,P1.10,P2.05_batch_021825_3	R1.028,R2.015,R3.082,P1.07,P2.05_batch_021825_3	4450	2107	6321	0.245187165775401	2823	4649	13250	9mon	WT	PFC	open	IN	MSN Gaba	-6.2961921730507	-0.108002492461132
R1.028,R2.016,R3.030,P1.10,P2.05_batch_021825_3	R1.028,R2.016,R3.030,P1.07,P2.05_batch_021825_3	1910	1093	2239	0.241140215716487	985	2742	7858	9mon	WT	PFC	open	IN	Lamp5 Gaba	-5.63338327793961	-5.35917080310337
R1.028,R2.016,R3.044,P1.10,P2.05_batch_021825_3	R1.028,R2.016,R3.044,P1.07,P2.05_batch_021825_3	904	674	2169	0.248466257668712	980	2409	6714	9mon	WT	PFC	open	MG	MG NN	3.26312636942977	-12.0552667465543
R1.028,R2.017,R3.010,P1.10,P2.05_batch_021825_3	R1.028,R2.017,R3.010,P1.07,P2.05_batch_021825_3	1905	1164	3056	0.251740760578468	1397	3408	8882	9mon	WT	PFC	open	IN	Vip Gaba	9.92566775889511	9.12548696133144
R1.028,R2.017,R3.016,P1.10,P2.05_batch_021825_3	R1.028,R2.017,R3.016,P1.07,P2.05_batch_021825_3	2886	1532	2511	0.235127478753541	1080	1821	5134	9mon	WT	PFC	open	EN	L6 CT Glut	5.72352933497543	3.40397941204555
R1.028,R2.017,R3.043,P1.10,P2.05_batch_021825_3	R1.028,R2.017,R3.043,P1.07,P2.05_batch_021825_3	10111	3885	7949	0.250930136420008	3624	5613	16111	9mon	WT	PFC	open	EN	L4/5 IT Glut	3.24623465151901	5.07900439831264
R1.028,R2.017,R3.050,P1.10,P2.05_batch_021825_3	R1.028,R2.017,R3.050,P1.07,P2.05_batch_021825_3	2605	1446	2290	0.248730964467005	1036	2497	6830	9mon	WT	PFC	open	IN	Vip Gaba	10.5038385352623	9.5444065246249
R1.028,R2.017,R3.068,P1.10,P2.05_batch_021825_3	R1.028,R2.017,R3.068,P1.07,P2.05_batch_021825_3	2295	1233	1792	0.243088655862726	794	1741	4954	9mon	WT	PFC	open	IN	Lamp5 Gaba	-7.44769859700089	-4.88935531047337
R1.028,R2.017,R3.069,P1.10,P2.05_batch_021825_3	R1.028,R2.017,R3.069,P1.07,P2.05_batch_021825_3	2132	1293	3572	0.268023748939779	1726	3733	11572	9mon	WT	PFC	open	IN	Vip Gaba	10.055031772567	9.1879497680331
R1.028,R2.017,R3.083,P1.10,P2.05_batch_021825_3	R1.028,R2.017,R3.083,P1.07,P2.05_batch_021825_3	2003	1182	2213	0.249251497005988	1003	2560	7156	9mon	WT	PFC	open	IN	Lamp5 Gaba	-4.12952995686417	-8.3575996246671
R1.028,R2.017,R3.085,P1.10,P2.05_batch_021825_3	R1.028,R2.017,R3.085,P1.07,P2.05_batch_021825_3	1692	1094	2685	0.257413997627521	1252	3725	10960	9mon	WT	PFC	open	OG	OG NN	-3.77954960255509	11.9787727508212
R1.028,R2.017,R3.093,P1.10,P2.05_batch_021825_3	R1.028,R2.017,R3.093,P1.07,P2.05_batch_021825_3	1248	848	2117	0.257700976709241	988	2609	7414	9mon	WT	PFC	open	OG	OG NN	-3.34451914219742	10.6095253142977
R1.028,R2.018,R3.012,P1.10,P2.05_batch_021825_3	R1.028,R2.018,R3.012,P1.07,P2.05_batch_021825_3	1388	932	2048	0.251002405773857	934	2274	6426	9mon	WT	PFC	open	IN	Vip Gaba	10.6891803702843	8.13148748013027
R1.028,R2.018,R3.026,P1.10,P2.05_batch_021825_3	R1.028,R2.018,R3.026,P1.07,P2.05_batch_021825_3	1691	1033	1951	0.24	855	2007	5318	9mon	WT	PFC	open	IN	Lamp5 Gaba	-4.95701647190934	-4.85495437053196
R1.028,R2.018,R3.053,P1.10,P2.05_batch_021825_3	R1.028,R2.018,R3.053,P1.07,P2.05_batch_021825_3	1542	868	1350	0.217893217893218	542	1266	3538	9mon	WT	PFC	open	IN	Lamp5 Gaba	-3.64609861760026	-3.93203652766697
R1.028,R2.018,R3.069,P1.10,P2.05_batch_021825_3	R1.028,R2.018,R3.069,P1.07,P2.05_batch_021825_3	1581	938	1486	0.254880694143167	687	1696	4618	9mon	WT	PFC	open	IN	Lamp5 Gaba	-4.4369335213173	-1.18770019081585
R1.028,R2.019,R3.012,P1.10,P2.05_batch_021825_3	R1.028,R2.019,R3.012,P1.07,P2.05_batch_021825_3	3487	1798	2069	0.219421101774043	836	2065	5232	9mon	WT	PFC	open	EN	L5/6 NP Glut	-9.78619766621476	7.38113366695888
R1.028,R2.019,R3.027,P1.10,P2.05_batch_021825_3	R1.028,R2.019,R3.027,P1.07,P2.05_batch_021825_3	2819	1522	3141	0.232183908045977	1336	3525	9634	9mon	WT	PFC	open	IN	Lamp5 Gaba	-7.14037943272477	-5.41293991473667
R1.028,R2.019,R3.041,P1.10,P2.05_batch_021825_3	R1.028,R2.019,R3.041,P1.07,P2.05_batch_021825_3	4480	2187	3655	0.248864668483197	1654	3124	8758	9mon	WT	PFC	open	IN	MSN Gaba	-8.98075867085343	1.53833090397365
R1.028,R2.019,R3.066,P1.10,P2.05_batch_021825_3	R1.028,R2.019,R3.066,P1.07,P2.05_batch_021825_3	6670	3025	5952	0.24944382647386	2699	6669	19223	9mon	WT	PFC	open	IN	MSN Gaba	-5.34099340824967	0.897391191449238
R1.028,R2.019,R3.070,P1.10,P2.05_batch_021825_3	R1.028,R2.019,R3.070,P1.07,P2.05_batch_021825_3	1971	1142	2138	0.231810490693739	908	2152	5794	9mon	WT	PFC	open	IN	Lamp5 Gaba	-5.66484260945206	-8.07107056048863
R1.028,R2.020,R3.008,P1.10,P2.05_batch_021825_3	R1.028,R2.020,R3.008,P1.07,P2.05_batch_021825_3	2970	1563	2292	0.259131633356306	1075	2806	8140	9mon	WT	PFC	open	IN	Lamp5 Gaba	-6.10228300480729	-9.8942092743253
R1.028,R2.020,R3.048,P1.10,P2.05_batch_021825_3	R1.028,R2.020,R3.048,P1.07,P2.05_batch_021825_3	3409	1745	2247	0.243161094224924	996	1889	5016	9mon	WT	PFC	open	IN	MSN Gaba	-6.84858942417985	0.610841742482258
R1.028,R2.020,R3.078,P1.10,P2.05_batch_021825_3	R1.028,R2.020,R3.078,P1.07,P2.05_batch_021825_3	1722	1044	2437	0.253004005340454	1119	2708	7602	9mon	WT	PFC	open	IN	Lamp5 Gaba	-5.00479269413834	-9.24793852237217
R1.028,R2.021,R3.055,P1.10,P2.05_batch_021825_3	R1.028,R2.021,R3.055,P1.07,P2.05_batch_021825_3	1576	963	2186	0.259899208063355	1028	2652	7412	9mon	WT	PFC	open	IN	Meis2 Gaba	-0.016474906491095	-11.4927982178067
R1.028,R2.021,R3.062,P1.10,P2.05_batch_021825_3	R1.028,R2.021,R3.062,P1.07,P2.05_batch_021825_3	2649	1418	2702	0.269230769230769	1311	3096	9012	9mon	WT	PFC	open	IN	Lamp5 Gaba	-6.39418507008439	-6.39636267093174
R1.028,R2.021,R3.065,P1.10,P2.05_batch_021825_3	R1.028,R2.021,R3.065,P1.07,P2.05_batch_021825_3	1336	826	764	0.266932270916335	368	1109	3152	9mon	WT	PFC	open	IN	Pax6 Gaba	6.2255043944847	9.01349126430996
R1.028,R2.021,R3.079,P1.10,P2.05_batch_021825_3	R1.028,R2.021,R3.079,P1.07,P2.05_batch_021825_3	2113	1312	2514	0.252111760883691	1151	2976	8464	9mon	WT	PFC	open	OPC	OPC NN	10.9838170966637	-6.17691601184361
R1.028,R2.022,R3.049,P1.10,P2.05_batch_021825_3	R1.028,R2.022,R3.049,P1.07,P2.05_batch_021825_3	1062	774	1816	0.27265306122449	891	2247	6234	9mon	WT	PFC	open	OG	OG NN	-3.53158617405778	9.94361268612392
R1.028,R2.022,R3.063,P1.10,P2.05_batch_021825_3	R1.028,R2.022,R3.063,P1.07,P2.05_batch_021825_3	2159	1146	2020	0.231871083258729	858	1566	4222	9mon	WT	PFC	open	IN	Lamp5 Gaba	-4.26627159504777	-5.8144425239896
R1.028,R2.022,R3.094,P1.10,P2.05_batch_021825_3	R1.028,R2.022,R3.094,P1.07,P2.05_batch_021825_3	3061	1609	2122	0.264342774146696	1013	1455	4180	9mon	WT	PFC	open	EN	L4/5 IT Glut	4.21630405993575	6.7317615661288
R1.028,R2.023,R3.019,P1.10,P2.05_batch_021825_3	R1.028,R2.023,R3.019,P1.07,P2.05_batch_021825_3	3656	1946	4035	0.260869565217391	1904	2868	8294	9mon	WT	PFC	open	EN	L4/5 IT Glut	4.01187324137801	7.07652865978725
R1.028,R2.023,R3.065,P1.10,P2.05_batch_021825_3	R1.028,R2.023,R3.065,P1.07,P2.05_batch_021825_3	1558	943	1397	0.232947232947233	596	1746	4522	9mon	WT	PFC	open	IN	Vip Gaba	9.92972850413436	8.21635591122158
R1.028,R2.023,R3.081,P1.10,P2.05_batch_021825_3	R1.028,R2.023,R3.081,P1.07,P2.05_batch_021825_3	2126	1262	2593	0.234525447042641	1113	3006	8452	9mon	WT	PFC	open	IN	Vip Gaba	10.5881557425987	8.08951722713955
R1.028,R2.024,R3.036,P1.10,P2.05_batch_021825_3	R1.028,R2.024,R3.036,P1.07,P2.05_batch_021825_3	2317	1359	3262	0.236028214867065	1408	3396	9322	9mon	WT	PFC	open	IN	Lamp5 Gaba	-5.27956867604142	-7.70786512759678
R1.028,R2.024,R3.039,P1.10,P2.05_batch_021825_3	R1.028,R2.024,R3.039,P1.07,P2.05_batch_021825_3	1591	1039	2724	0.264022662889518	1299	3112	9008	9mon	WT	PFC	open	OG	OG NN	-5.07956266789323	11.1669183883334
R1.028,R2.024,R3.093,P1.10,P2.05_batch_021825_3	R1.028,R2.024,R3.093,P1.07,P2.05_batch_021825_3	1364	876	1951	0.265882352941176	936	2756	7474	9mon	WT	PFC	open	IN	Lamp5 Gaba	-4.23385763554459	-7.07376516726963
R1.028,R2.025,R3.006,P1.10,P2.05_batch_021825_3	R1.028,R2.025,R3.006,P1.07,P2.05_batch_021825_3	1584	1051	1883	0.247559893522626	848	2180	6222	9mon	WT	PFC	open	OG	OG NN	-5.74985838322526	11.821370712247
R1.028,R2.025,R3.036,P1.10,P2.05_batch_021825_3	R1.028,R2.025,R3.036,P1.07,P2.05_batch_021825_3	1379	944	2022	0.263036809815951	961	2114	6350	9mon	WT	PFC	open	OG	OG NN	-1.900742534684	10.8431364211703
R1.028,R2.025,R3.037,P1.10,P2.05_batch_021825_3	R1.028,R2.025,R3.037,P1.07,P2.05_batch_021825_3	5846	2559	6067	0.247799779977998	2735	4010	10806	9mon	WT	PFC	open	IN	MSN Gaba	-7.12487125782853	0.155263176884724
R1.028,R2.025,R3.083,P1.10,P2.05_batch_021825_3	R1.028,R2.025,R3.083,P1.07,P2.05_batch_021825_3	4069	2098	2515	0.263675476336816	1198	2800	8154	9mon	WT	PFC	open	IN	MSN Gaba	-6.55239534764176	-0.027327963385509
R1.028,R2.026,R3.027,P1.10,P2.05_batch_021825_3	R1.028,R2.026,R3.027,P1.07,P2.05_batch_021825_3	2606	1498	3433	0.257645968489342	1602	3205	9150	9mon	WT	PFC	open	IN	Lamp5 Gaba	-4.65535116581803	-5.57490051654332
R1.028,R2.027,R3.003,P1.10,P2.05_batch_021825_3	R1.028,R2.027,R3.003,P1.07,P2.05_batch_021825_3	1938	1152	1566	0.257375381485249	730	2238	6344	9mon	WT	PFC	open	IN	Meis2 Gaba	-0.230566267060095	-11.9921907272672
R1.028,R2.027,R3.040,P1.10,P2.05_batch_021825_3	R1.028,R2.027,R3.040,P1.07,P2.05_batch_021825_3	1425	890	1067	0.205479452054795	406	1056	2850	9mon	WT	PFC	open	IN	Vip Gaba	9.63484859080429	8.93447553249843
R1.028,R2.027,R3.083,P1.10,P2.05_batch_021825_3	R1.028,R2.027,R3.083,P1.07,P2.05_batch_021825_3	2103	1193	2059	0.262282690854119	976	2300	6528	9mon	WT	PFC	open	IN	Lamp5 Gaba	-7.92828083424454	-4.6241246548032
R1.028,R2.027,R3.085,P1.10,P2.05_batch_021825_3	R1.028,R2.027,R3.085,P1.07,P2.05_batch_021825_3	1636	967	1162	0.25	528	1619	4538	9mon	WT	PFC	open	OPC	OPC NN	10.5278415641319	-6.17918766406529
R1.028,R2.027,R3.092,P1.10,P2.05_batch_021825_3	R1.028,R2.027,R3.092,P1.07,P2.05_batch_021825_3	1754	1076	2234	0.24888558692422	1011	2598	7584	9mon	WT	PFC	open	IN	Lamp5 Gaba	-3.51156235127335	-8.84914005664341
R1.028,R2.027,R3.094,P1.10,P2.05_batch_021825_3	R1.028,R2.027,R3.094,P1.07,P2.05_batch_021825_3	1644	929	817	0.214111922141119	323	864	2400	9mon	WT	PFC	open	IN	Lamp5 Gaba	-5.21392345814591	-4.04098142055027
R1.028,R2.028,R3.012,P1.10,P2.05_batch_021825_3	R1.028,R2.028,R3.012,P1.07,P2.05_batch_021825_3	1244	842	1643	0.244582043343653	732	2141	5782	9mon	WT	PFC	open	IN	Lamp5 Gaba	-0.286079172180945	-7.61650360492222
R1.028,R2.028,R3.043,P1.10,P2.05_batch_021825_3	R1.028,R2.028,R3.043,P1.07,P2.05_batch_021825_3	5634	2606	4874	0.230683090705487	2061	2736	7560	9mon	WT	PFC	open	EN	L6 IT Glut	-1.29050302891617	4.0262442741061
R1.028,R2.028,R3.072,P1.10,P2.05_batch_021825_3	R1.028,R2.028,R3.072,P1.07,P2.05_batch_021825_3	1198	871	2559	0.24	1121	3083	9114	9mon	WT	PFC	open	MG	MG NN	4.59257888407821	-14.1139224853849
R1.028,R2.029,R3.024,P1.10,P2.05_batch_021825_3	R1.028,R2.029,R3.024,P1.07,P2.05_batch_021825_3	1113	721	886	0.24812030075188	400	1219	3590	9mon	WT	PFC	open	IN	Vip Gaba	9.75472640605087	7.59241162868984
R1.028,R2.029,R3.025,P1.10,P2.05_batch_021825_3	R1.028,R2.029,R3.025,P1.07,P2.05_batch_021825_3	1063	727	1397	0.228232189973615	585	1797	4902	9mon	WT	PFC	open	AS	AS NN	11.8200893363487	-1.44443268445484
R1.028,R2.029,R3.066,P1.10,P2.05_batch_021825_3	R1.028,R2.029,R3.066,P1.07,P2.05_batch_021825_3	1014	689	1533	0.240990990990991	674	1793	4816	9mon	WT	PFC	open	OG	OG NN	-6.37867308049088	9.88698731991298
R1.028,R2.029,R3.072,P1.10,P2.05_batch_021825_3	R1.028,R2.029,R3.072,P1.07,P2.05_batch_021825_3	1492	883	2135	0.247058823529412	960	2090	5884	9mon	WT	PFC	open	IN	Lamp5 Gaba	-2.74781370549088	-6.12751043704502
R1.028,R2.029,R3.076,P1.10,P2.05_batch_021825_3	R1.028,R2.029,R3.076,P1.07,P2.05_batch_021825_3	1229	795	1548	0.267647058823529	747	1633	4688	9mon	WT	PFC	open	IN	Lamp5 Gaba	-0.898835782097632	-8.37079704669468
R1.028,R2.029,R3.081,P1.10,P2.05_batch_021825_3	R1.028,R2.029,R3.081,P1.07,P2.05_batch_021825_3	1614	938	1084	0.261183261183261	512	1487	4204	9mon	WT	PFC	open	IN	Lamp5 Gaba	-4.98075247197037	-5.09650314715855
R1.028,R2.029,R3.092,P1.10,P2.05_batch_021825_3	R1.028,R2.029,R3.092,P1.07,P2.05_batch_021825_3	994	709	1350	0.234828496042216	580	1686	4668	9mon	WT	PFC	open	OG	OG NN	-4.03282165913468	9.41657125088222
R1.028,R2.030,R3.011,P1.10,P2.05_batch_021825_3	R1.028,R2.030,R3.011,P1.07,P2.05_batch_021825_3	2084	1214	2250	0.240584166026134	988	1371	3658	9mon	WT	PFC	open	IN	MGE Gaba	-0.289545897530371	-0.567905404839443
R1.028,R2.030,R3.013,P1.10,P2.05_batch_021825_3	R1.028,R2.030,R3.013,P1.07,P2.05_batch_021825_3	1196	810	1736	0.260830324909747	819	2319	6656	9mon	WT	PFC	open	OG	OG NN	-6.17484522251969	11.692666641202
R1.028,R2.030,R3.029,P1.10,P2.05_batch_021825_3	R1.028,R2.030,R3.029,P1.07,P2.05_batch_021825_3	1670	1032	1859	0.239476145930776	813	2108	5994	9mon	WT	PFC	open	IN	Lamp5 Gaba	-6.40730142979508	-8.3180464592313
R1.028,R2.030,R3.068,P1.10,P2.05_batch_021825_3	R1.028,R2.030,R3.068,P1.07,P2.05_batch_021825_3	3440	1859	3398	0.243865798698047	1510	3340	9660	9mon	WT	PFC	open	IN	MSN Gaba	-6.7519536056984	0.351772538151814
R1.028,R2.030,R3.071,P1.10,P2.05_batch_021825_3	R1.028,R2.030,R3.071,P1.07,P2.05_batch_021825_3	1648	1027	1692	0.259328358208955	794	2205	6302	9mon	WT	PFC	open	IN	Lamp5 Gaba	-3.71534490971451	-7.42339409259312
R1.028,R2.030,R3.078,P1.10,P2.05_batch_021825_3	R1.028,R2.030,R3.078,P1.07,P2.05_batch_021825_3	1093	733	1142	0.239329268292683	499	1350	3958	9mon	WT	PFC	open	IN	RHP-COA Ndnf Gaba	4.4602787456047	14.1284462127352
R1.028,R2.031,R3.020,P1.10,P2.05_batch_021825_3	R1.028,R2.031,R3.020,P1.07,P2.05_batch_021825_3	1798	1012	980	0.243478260869565	435	786	2104	9mon	WT	PFC	open	IN	Pax6 Gaba	6.39277982325668	9.14292394253261
R1.028,R2.031,R3.058,P1.10,P2.05_batch_021825_3	R1.028,R2.031,R3.058,P1.07,P2.05_batch_021825_3	1258	823	1076	0.246489859594384	483	1645	4474	9mon	WT	PFC	open	AS	AS NN	11.2407522162926	-0.520940938267635
R1.028,R2.031,R3.093,P1.10,P2.05_batch_021825_3	R1.028,R2.031,R3.093,P1.07,P2.05_batch_021825_3	1059	714	753	0.277456647398844	375	1253	3646	9mon	WT	PFC	open	OG	OG NN	-6.04316521077042	10.8625417861605
R1.028,R2.032,R3.009,P1.10,P2.05_batch_021825_3	R1.028,R2.032,R3.009,P1.07,P2.05_batch_021825_3	1290	869	2274	0.250181290790428	1034	2644	7220	9mon	WT	PFC	open	OG	OG NN	-4.28151846318131	11.3779188308383
R1.028,R2.032,R3.021,P1.10,P2.05_batch_021825_3	R1.028,R2.032,R3.021,P1.07,P2.05_batch_021825_3	1804	1079	3005	0.276647286821705	1493	3829	11466	9mon	WT	PFC	open	IN	Vip Gaba	10.486934658004	8.69274293514736
R1.028,R2.032,R3.069,P1.10,P2.05_batch_021825_3	R1.028,R2.032,R3.069,P1.07,P2.05_batch_021825_3	3111	1682	4214	0.241097011870651	1854	2631	6950	9mon	WT	PFC	open	EN	L6 CT Glut	4.87022876353378	3.97933065029628
R1.028,R2.033,R3.004,P1.10,P2.05_batch_021825_3	R1.028,R2.033,R3.004,P1.07,P2.05_batch_021825_3	1212	808	1993	0.235294117647059	858	2200	6162	9mon	WT	PFC	open	OG	OG NN	-6.22039842991715	10.4378677520419
R1.028,R2.033,R3.013,P1.10,P2.05_batch_021825_3	R1.028,R2.033,R3.013,P1.07,P2.05_batch_021825_3	2530	1492	2994	0.267848101265823	1446	3240	9154	9mon	WT	PFC	open	OPC	OPC NN	9.75934218974227	-5.84528578189366
R1.028,R2.033,R3.049,P1.10,P2.05_batch_021825_3	R1.028,R2.033,R3.049,P1.07,P2.05_batch_021825_3	2867	1529	1562	0.228504122497055	655	1098	3096	9mon	WT	PFC	open	IN	MSN Gaba	-8.34735966114884	2.01987563702114
R1.028,R2.033,R3.062,P1.10,P2.05_batch_021825_3	R1.028,R2.033,R3.062,P1.07,P2.05_batch_021825_3	4029	2052	2801	0.2321083172147	1191	2263	6250	9mon	WT	PFC	open	EN	L5/6 NP Glut	-9.96064377217179	7.38512765499599
R1.028,R2.033,R3.069,P1.10,P2.05_batch_021825_3	R1.028,R2.033,R3.069,P1.07,P2.05_batch_021825_3	2148	1226	2434	0.256410256410256	1131	3110	8608	9mon	WT	PFC	open	IN	Lamp5 Gaba	-3.81734848408585	-9.00431192782872
R1.028,R2.033,R3.073,P1.10,P2.05_batch_021825_3	R1.028,R2.033,R3.073,P1.07,P2.05_batch_021825_3	2514	1380	2904	0.251551043429216	1327	3089	8768	9mon	WT	PFC	open	IN	Lamp5 Gaba	-5.93144464878922	-3.62077392009251
R1.028,R2.033,R3.076,P1.10,P2.05_batch_021825_3	R1.028,R2.033,R3.076,P1.07,P2.05_batch_021825_3	989	678	1381	0.268346111719606	668	1844	5244	9mon	WT	PFC	open	IN	Meis2 Gaba	1.5557200274002	-7.85390938189976
R1.028,R2.034,R3.021,P1.10,P2.05_batch_021825_3	R1.028,R2.034,R3.021,P1.07,P2.05_batch_021825_3	3625	1800	3297	0.256782945736434	1534	2185	6210	9mon	WT	PFC	open	EN	L4/5 IT Glut	2.82643270106429	6.60542594524868
R1.028,R2.034,R3.024,P1.10,P2.05_batch_021825_3	R1.028,R2.034,R3.024,P1.07,P2.05_batch_021825_3	2462	1320	1236	0.241283124128312	544	1043	2976	9mon	WT	PFC	open	IN	MSN Gaba	-8.16743374256974	2.39919506641872
R1.028,R2.034,R3.032,P1.10,P2.05_batch_021825_3	R1.028,R2.034,R3.032,P1.07,P2.05_batch_021825_3	1845	1073	1906	0.24580017683466	853	2005	5290	9mon	WT	PFC	open	IN	Lamp5 Gaba	-4.86883688359147	-5.42178238299839
R1.028,R2.034,R3.042,P1.10,P2.05_batch_021825_3	R1.028,R2.034,R3.042,P1.07,P2.05_batch_021825_3	1085	726	2397	0.248438584316447	1083	2676	7164	9mon	WT	PFC	open	OG	OG NN	-6.49733114628678	9.76153718563564
R1.028,R2.034,R3.047,P1.10,P2.05_batch_021825_3	R1.028,R2.034,R3.047,P1.07,P2.05_batch_021825_3	1100	809	2519	0.256198347107438	1170	3241	9266	9mon	WT	PFC	open	MG	MG NN	4.56539582820052	-13.6870006409024
R1.028,R2.034,R3.053,P1.10,P2.05_batch_021825_3	R1.028,R2.034,R3.053,P1.07,P2.05_batch_021825_3	807	592	1252	0.239221140472879	547	1348	3564	9mon	WT	PFC	open	OG	OG NN	-5.98899889378434	9.13957368465908
R1.028,R2.034,R3.074,P1.10,P2.05_batch_021825_3	R1.028,R2.034,R3.074,P1.07,P2.05_batch_021825_3	1758	1090	2641	0.251396648044693	1206	3170	8885	9mon	WT	PFC	open	IN	Vip Gaba	10.3727369269859	8.26934110256679
R1.028,R2.034,R3.077,P1.10,P2.05_batch_021825_3	R1.028,R2.034,R3.077,P1.07,P2.05_batch_021825_3	2141	1306	2985	0.220578778135048	1212	2894	7962	9mon	WT	PFC	open	OPC	OPC NN	10.8654432258141	-6.27527655032627
R1.028,R2.034,R3.093,P1.10,P2.05_batch_021825_3	R1.028,R2.034,R3.093,P1.07,P2.05_batch_021825_3	1757	1093	2153	0.266477675407512	1035	3059	8569	9mon	WT	PFC	open	IN	Lamp5 Gaba	-5.20994520573502	-7.41413057712071
R1.028,R2.035,R3.021,P1.10,P2.05_batch_021825_3	R1.028,R2.035,R3.021,P1.07,P2.05_batch_021825_3	2209	1181	1700	0.226477024070022	707	1789	4495	9mon	WT	PFC	open	IN	Lamp5 Gaba	-5.90818405537491	-6.32207573321812
R1.028,R2.036,R3.013,P1.10,P2.05_batch_021825_3	R1.028,R2.036,R3.013,P1.07,P2.05_batch_021825_3	2366	1320	2850	0.265339074273412	1365	3124	9194	9mon	WT	PFC	open	IN	Lamp5 Gaba	-5.94851112751847	-10.1585115280484
R1.028,R2.036,R3.070,P1.10,P2.05_batch_021825_3	R1.028,R2.036,R3.070,P1.07,P2.05_batch_021825_3	2223	1296	2858	0.247957992998833	1289	1600	4382	9mon	WT	PFC	open	EN	L2/3 IT Glut	1.25577210993881	6.12147342297084
R1.028,R2.036,R3.072,P1.10,P2.05_batch_021825_3	R1.028,R2.036,R3.072,P1.07,P2.05_batch_021825_3	1427	842	1375	0.251489868891538	628	1799	5188	9mon	WT	PFC	open	IN	Lamp5 Gaba	-3.25751686482316	-7.12080181506626
R1.028,R2.037,R3.010,P1.10,P2.05_batch_021825_3	R1.028,R2.037,R3.010,P1.07,P2.05_batch_021825_3	1541	995	3046	0.23988603988604	1334	2927	7998	9mon	WT	PFC	open	OG	OG NN	-3.70890379338151	11.620214096036
R1.028,R2.037,R3.050,P1.10,P2.05_batch_021825_3	R1.028,R2.037,R3.050,P1.07,P2.05_batch_021825_3	2628	1492	3504	0.235977766548762	1512	3596	9658	9mon	WT	PFC	open	IN	Lamp5 Gaba	-3.5864000359047	-8.78481758502476
R1.028,R2.037,R3.051,P1.10,P2.05_batch_021825_3	R1.028,R2.037,R3.051,P1.07,P2.05_batch_021825_3	1734	1019	2111	0.256991685563114	983	3120	8870	9mon	WT	PFC	open	IN	Lamp5 Gaba	-4.25433588414078	-8.82716787723057
R1.028,R2.037,R3.053,P1.10,P2.05_batch_021825_3	R1.028,R2.037,R3.053,P1.07,P2.05_batch_021825_3	2593	1410	3246	0.270419935394555	1581	3466	10258	9mon	WT	PFC	open	IN	Lamp5 Gaba	-5.60596990971451	-5.21217907336705
R1.028,R2.038,R3.012,P1.10,P2.05_batch_021825_3	R1.028,R2.038,R3.012,P1.07,P2.05_batch_021825_3	1347	853	1932	0.228571428571429	810	2000	5658	9mon	WT	PFC	open	IN	Lamp5 Gaba	-3.1037135162819	-8.37837398913853
R1.028,R2.038,R3.014,P1.10,P2.05_batch_021825_3	R1.028,R2.038,R3.014,P1.07,P2.05_batch_021825_3	855	600	769	0.275665399239544	381	1059	2974	9mon	WT	PFC	open	IN	Pax6 Gaba	6.77587127299423	8.49920331570156
R1.028,R2.038,R3.046,P1.10,P2.05_batch_021825_3	R1.028,R2.038,R3.046,P1.07,P2.05_batch_021825_3	2445	1338	2031	0.276060388209921	1007	1738	4936	9mon	WT	PFC	open	EN	L5 PT Glut	3.37435793490524	4.47122489544399
R1.028,R2.038,R3.064,P1.10,P2.05_batch_021825_3	R1.028,R2.038,R3.064,P1.07,P2.05_batch_021825_3	2217	1263	2909	0.243859649122807	1293	3057	8700	9mon	WT	PFC	open	IN	Lamp5 Gaba	-7.58595371632462	-6.09567297366612
R1.028,R2.038,R3.066,P1.10,P2.05_batch_021825_3	R1.028,R2.038,R3.066,P1.07,P2.05_batch_021825_3	3262	1650	2563	0.249354005167959	1162	3013	8216	9mon	WT	PFC	open	IN	Lamp5 Gaba	-7.59368229298478	-4.44761002925389
R1.028,R2.039,R3.025,P1.10,P2.05_batch_021825_3	R1.028,R2.039,R3.025,P1.07,P2.05_batch_021825_3	1329	854	2164	0.261715933669791	1024	2390	6454	9mon	WT	PFC	open	IN	Vip Gaba	10.3695831260216	7.64262353512294
R1.028,R2.039,R3.036,P1.10,P2.05_batch_021825_3	R1.028,R2.039,R3.036,P1.07,P2.05_batch_021825_3	2161	1260	2918	0.254293628808864	1346	2921	8246	9mon	WT	PFC	open	IN	Lamp5 Gaba	-5.67168569950944	-8.03978145984166
R1.028,R2.039,R3.083,P1.10,P2.05_batch_021825_3	R1.028,R2.039,R3.083,P1.07,P2.05_batch_021825_3	2213	1266	2229	0.240898528272657	980	2391	6542	9mon	WT	PFC	open	IN	Lamp5 Gaba	-5.30435514836198	-9.32066954043858
R1.028,R2.039,R3.091,P1.10,P2.05_batch_021825_3	R1.028,R2.039,R3.091,P1.07,P2.05_batch_021825_3	2063	1159	1363	0.240811153358682	599	1486	4064	9mon	WT	PFC	open	IN	Lamp5 Gaba	-5.18881988911515	-4.94643438724034
R1.028,R2.040,R3.002,P1.10,P2.05_batch_021825_3	R1.028,R2.040,R3.002,P1.07,P2.05_batch_021825_3	976	675	1741	0.21850613154961	701	2046	5392	9mon	WT	PFC	open	IN	Vip Gaba	9.16123771281356	7.85430013271816
R1.028,R2.040,R3.011,P1.10,P2.05_batch_021825_3	R1.028,R2.040,R3.011,P1.07,P2.05_batch_021825_3	1421	973	2109	0.248422712933754	953	2758	7356	9mon	WT	PFC	open	AS	AS NN	11.9059791526329	0.370878091778828
R1.028,R2.040,R3.054,P1.10,P2.05_batch_021825_3	R1.028,R2.040,R3.054,P1.07,P2.05_batch_021825_3	1083	726	1162	0.267624020887728	561	1543	4450	9mon	WT	PFC	open	IN	Lamp5 Gaba	-0.193583849953467	-7.6534022178983
R1.028,R2.040,R3.095,P1.10,P2.05_batch_021825_3	R1.028,R2.040,R3.095,P1.07,P2.05_batch_021825_3	1527	963	2397	0.245601688951443	1072	2418	6560	9mon	WT	PFC	open	IN	Vip Gaba	9.24023818583602	8.20431768032558
R1.028,R2.041,R3.009,P1.10,P2.05_batch_021825_3	R1.028,R2.041,R3.009,P1.07,P2.05_batch_021825_3	2848	1573	2576	0.264635603345281	1231	1582	4416	9mon	WT	PFC	open	EN	L5 PT Glut	3.63657474131698	4.65402709576137
R1.028,R2.041,R3.011,P1.10,P2.05_batch_021825_3	R1.028,R2.041,R3.011,P1.07,P2.05_batch_021825_3	2371	1326	2928	0.26096256684492	1382	3584	10258	9mon	WT	PFC	open	IN	Lamp5 Gaba	-7.10321808247452	-7.87826670077793
R1.028,R2.041,R3.071,P1.10,P2.05_batch_021825_3	R1.028,R2.041,R3.071,P1.07,P2.05_batch_021825_3	1786	1121	2236	0.278994845360825	1119	2827	8448	9mon	WT	PFC	open	IN	Lamp5 Gaba	-4.95396662144547	-9.9570115890836
R1.028,R2.041,R3.077,P1.10,P2.05_batch_021825_3	R1.028,R2.041,R3.077,P1.07,P2.05_batch_021825_3	1088	769	1569	0.222087378640777	641	1911	4978	9mon	WT	PFC	open	Vas	VLMC NN	15.6730031928551	6.54731809231289
R1.028,R2.042,R3.033,P1.10,P2.05_batch_021825_3	R1.028,R2.042,R3.033,P1.07,P2.05_batch_021825_3	2213	1210	2503	0.26531862745098	1199	2475	6974	9mon	WT	PFC	open	IN	Lamp5 Gaba	-7.42841911702042	-6.70158279803746
R1.028,R2.042,R3.037,P1.10,P2.05_batch_021825_3	R1.028,R2.042,R3.037,P1.07,P2.05_batch_021825_3	1620	989	1297	0.253132832080201	596	1638	4714	9mon	WT	PFC	open	IN	Meis2 Gaba	-9.84217930226212	-2.86036396888249
R1.028,R2.042,R3.042,P1.10,P2.05_batch_021825_3	R1.028,R2.042,R3.042,P1.07,P2.05_batch_021825_3	974	619	1128	0.242009132420091	498	1343	3652	9mon	WT	PFC	open	OG	OG NN	-5.55617714314347	8.86940251919277
R1.028,R2.042,R3.043,P1.10,P2.05_batch_021825_3	R1.028,R2.042,R3.043,P1.07,P2.05_batch_021825_3	1145	782	1815	0.259965337954939	854	2010	5510	9mon	WT	PFC	open	OG	OG NN	-5.21039629368668	10.1964956435824
R1.028,R2.042,R3.046,P1.10,P2.05_batch_021825_3	R1.028,R2.042,R3.046,P1.07,P2.05_batch_021825_3	881	626	1098	0.275033377837116	543	1324	3964	9mon	WT	PFC	open	OG	OG NN	-6.71059132008439	10.6144491347934
R1.028,R2.042,R3.061,P1.10,P2.05_batch_021825_3	R1.028,R2.042,R3.061,P1.07,P2.05_batch_021825_3	1317	794	1262	0.273684210526316	621	2006	5996	9mon	WT	PFC	open	IN	RHP-COA Ndnf Gaba	5.29869365306014	13.7988954696322
R1.028,R2.042,R3.076,P1.10,P2.05_batch_021825_3	R1.028,R2.042,R3.076,P1.07,P2.05_batch_021825_3	1950	1120	2015	0.242784380305603	892	2178	6014	9mon	WT	PFC	open	IN	Lamp5 Gaba	-5.05213737873917	-5.72809446719639
R1.028,R2.042,R3.077,P1.10,P2.05_batch_021825_3	R1.028,R2.042,R3.077,P1.07,P2.05_batch_021825_3	994	694	2340	0.251748251748252	1070	2448	6950	9mon	WT	PFC	open	OG	OG NN	-4.09340286641007	10.6968008193637
R1.028,R2.042,R3.082,P1.10,P2.05_batch_021825_3	R1.028,R2.042,R3.082,P1.07,P2.05_batch_021825_3	10123	3857	4808	0.258404746209624	2250	3671	9894	9mon	WT	PFC	open	EN	L5 PT Glut	2.63344931216354	3.34434424969204
R1.028,R2.043,R3.022,P1.10,P2.05_batch_021825_3	R1.028,R2.043,R3.022,P1.07,P2.05_batch_021825_3	1684	1053	1658	0.238396624472574	722	1986	5180	9mon	WT	PFC	open	AS	AS NN	13.0603771171104	0.711545101132466
R1.028,R2.043,R3.044,P1.10,P2.05_batch_021825_3	R1.028,R2.043,R3.044,P1.07,P2.05_batch_021825_3	2686	1528	2717	0.238585209003215	1184	1405	4066	9mon	WT	PFC	open	EN	L5/6 NP Glut	-10.1114587822426	7.5589967879916
R1.028,R2.043,R3.050,P1.10,P2.05_batch_021825_3	R1.028,R2.043,R3.050,P1.07,P2.05_batch_021825_3	1838	1142	880	0.251396648044693	402	1220	3590	9mon	WT	PFC	open	IN	Lamp5 Gaba	-4.66493988423234	-1.14091339078896
R1.028,R2.043,R3.056,P1.10,P2.05_batch_021825_3	R1.028,R2.043,R3.056,P1.07,P2.05_batch_021825_3	1589	1012	1495	0.258985200845666	701	1826	5466	9mon	WT	PFC	open	IN	Vip Gaba	9.56774997325057	8.37060414883144
R1.028,R2.044,R3.008,P1.10,P2.05_batch_021825_3	R1.028,R2.044,R3.008,P1.07,P2.05_batch_021825_3	3793	1934	2348	0.24822695035461	1060	2070	6002	9mon	WT	PFC	open	IN	MGE Gaba	-0.86718285469895	0.129556528058125
R1.028,R2.044,R3.018,P1.10,P2.05_batch_021825_3	R1.028,R2.044,R3.018,P1.07,P2.05_batch_021825_3	1688	1040	2764	0.255665310865776	1281	3385	9740	9mon	WT	PFC	open	IN	Lamp5 Gaba	-1.90786505131608	-8.21566427615635
R1.028,R2.044,R3.024,P1.10,P2.05_batch_021825_3	R1.028,R2.044,R3.024,P1.07,P2.05_batch_021825_3	750	600	2508	0.244939271255061	1119	3130	8716	9mon	WT	PFC	open	MG	MG NN	3.1488819083702	-12.2062248077726
R1.028,R2.044,R3.084,P1.10,P2.05_batch_021825_3	R1.028,R2.044,R3.084,P1.07,P2.05_batch_021825_3	2215	1341	2927	0.245826137017847	1310	3673	10314	9mon	WT	PFC	open	IN	Meis2 Gaba	-0.52389729409104	-12.3033651199674
R1.028,R2.044,R3.090,P1.10,P2.05_batch_021825_3	R1.028,R2.044,R3.090,P1.07,P2.05_batch_021825_3	1516	973	2482	0.246101694915254	1112	3322	9390	9mon	WT	PFC	open	AS	AS NN	12.1462898215782	0.192075839963032
R1.028,R2.044,R3.091,P1.10,P2.05_batch_021825_3	R1.028,R2.044,R3.091,P1.07,P2.05_batch_021825_3	2058	1193	2279	0.244988864142539	1017	2534	7244	9mon	WT	PFC	open	IN	Lamp5 Gaba	-4.66375971226578	-5.5482391205167
R1.028,R2.045,R3.002,P1.10,P2.05_batch_021825_3	R1.028,R2.045,R3.002,P1.07,P2.05_batch_021825_3	692	508	1361	0.220338983050847	552	1602	4300	9mon	WT	PFC	open	OG	OG NN	-4.10276079563981	8.86819039913662
R1.028,R2.045,R3.047,P1.10,P2.05_batch_021825_3	R1.028,R2.045,R3.047,P1.07,P2.05_batch_021825_3	827	538	849	0.215777262180974	338	1046	2822	9mon	WT	PFC	open	IN	Lamp5 Gaba	-2.34175491719132	-4.69251454738133
R1.028,R2.046,R3.003,P1.10,P2.05_batch_021825_3	R1.028,R2.046,R3.003,P1.07,P2.05_batch_021825_3	2979	1645	3392	0.259860788863109	1595	3012	8726	9mon	WT	PFC	open	OPC	OPC NN	9.261029239608	-5.61473406222813
R1.028,R2.046,R3.020,P1.10,P2.05_batch_021825_3	R1.028,R2.046,R3.020,P1.07,P2.05_batch_021825_3	3753	1955	3444	0.247697527872031	1552	2975	8230	9mon	WT	PFC	open	EN	L6 CT Glut	5.85670804591293	3.87015592190273
R1.028,R2.046,R3.024,P1.10,P2.05_batch_021825_3	R1.028,R2.046,R3.024,P1.07,P2.05_batch_021825_3	1887	1170	2463	0.251165889407062	1124	3240	8966	9mon	WT	PFC	open	OPC	OPC NN	10.787489887191	-6.4622024383878
R1.028,R2.046,R3.037,P1.10,P2.05_batch_021825_3	R1.028,R2.046,R3.037,P1.07,P2.05_batch_021825_3	1967	1160	1910	0.239051094890511	834	1690	4922	9mon	WT	PFC	open	IN	MSN Gaba	-5.17824697880631	0.684901705708577
R1.028,R2.046,R3.045,P1.10,P2.05_batch_021825_3	R1.028,R2.046,R3.045,P1.07,P2.05_batch_021825_3	2119	1323	2573	0.264230077890953	1228	2514	7432	9mon	WT	PFC	open	OG	OG NN	-2.60578847317582	11.8188825759555
R1.028,R2.046,R3.047,P1.10,P2.05_batch_021825_3	R1.028,R2.046,R3.047,P1.07,P2.05_batch_021825_3	1648	1074	2603	0.245295262816353	1163	3006	8032	9mon	WT	PFC	open	AS	AS NN	13.7832393607628	-0.381146320376323
R1.028,R2.046,R3.055,P1.10,P2.05_batch_021825_3	R1.028,R2.046,R3.055,P1.07,P2.05_batch_021825_3	2364	1323	1860	0.248884924174844	842	1208	3674	9mon	WT	PFC	open	EN	L4/5 IT Glut	3.1784458121788	5.89595376583584
R1.028,R2.046,R3.086,P1.10,P2.05_batch_021825_3	R1.028,R2.046,R3.086,P1.07,P2.05_batch_021825_3	3318	1734	2042	0.239795918367347	894	1917	4994	9mon	WT	PFC	open	EN	L4/5 IT Glut	3.74581479640121	7.01552926632412
R1.028,R2.046,R3.090,P1.10,P2.05_batch_021825_3	R1.028,R2.046,R3.090,P1.07,P2.05_batch_021825_3	1605	997	2559	0.256105197244834	1188	2847	7946	9mon	WT	PFC	open	IN	Lamp5 Gaba	-4.77581930546647	-7.41891086963169
R1.028,R2.047,R3.005,P1.10,P2.05_batch_021825_3	R1.028,R2.047,R3.005,P1.07,P2.05_batch_021825_3	1659	1090	1618	0.243414120126449	718	1705	4578	9mon	WT	PFC	open	AS	AS NN	13.5531482657921	0.532329669919087
R1.028,R2.047,R3.007,P1.10,P2.05_batch_021825_3	R1.028,R2.047,R3.007,P1.07,P2.05_batch_021825_3	4026	1942	2669	0.263341067285383	1270	2528	7142	9mon	WT	PFC	open	IN	MSN Gaba	-8.09688282399064	0.994777551617695
R1.028,R2.047,R3.019,P1.10,P2.05_batch_021825_3	R1.028,R2.047,R3.019,P1.07,P2.05_batch_021825_3	3094	1650	2175	0.243940578577013	967	1917	5336	9mon	WT	PFC	open	IN	MSN Gaba	-7.78123283772355	0.981851092305256
R1.028,R2.047,R3.023,P1.10,P2.05_batch_021825_3	R1.028,R2.047,R3.023,P1.07,P2.05_batch_021825_3	1503	925	1760	0.25185873605948	805	1917	5214	9mon	WT	PFC	open	IN	Lamp5 Gaba	-4.01692676930314	-7.13739908603184
R1.028,R2.047,R3.050,P1.10,P2.05_batch_021825_3	R1.028,R2.047,R3.050,P1.07,P2.05_batch_021825_3	2000	1223	2481	0.261934673366834	1175	2839	8500	9mon	WT	PFC	open	IN	RHP-COA Ndnf Gaba	5.90913819880599	13.753668418851
R1.028,R2.047,R3.084,P1.10,P2.05_batch_021825_3	R1.028,R2.047,R3.084,P1.07,P2.05_batch_021825_3	1316	797	1390	0.229960578186597	586	1295	3526	9mon	WT	PFC	open	IN	Lamp5 Gaba	-3.96999931721574	-4.95227516559117
R1.028,R2.048,R3.004,P1.10,P2.05_batch_021825_3	R1.028,R2.048,R3.004,P1.07,P2.05_batch_021825_3	1493	935	1882	0.251954821894005	861	2003	5964	9mon	WT	PFC	open	IN	Lamp5 Gaba	-1.9303405323494	-7.73757732776158
R1.028,R2.048,R3.031,P1.10,P2.05_batch_021825_3	R1.028,R2.048,R3.031,P1.07,P2.05_batch_021825_3	2774	1568	3765	0.249560632688928	1708	4069	11568	9mon	WT	PFC	open	EN	L5/6 NP Glut	-10.81241798787	7.5351349029208
R1.028,R2.048,R3.039,P1.10,P2.05_batch_021825_3	R1.028,R2.048,R3.039,P1.07,P2.05_batch_021825_3	1887	1094	1564	0.235227272727273	673	2011	5536	9mon	WT	PFC	open	IN	Meis2 Gaba	-10.3537082710732	-2.68785847095005
R1.028,R2.048,R3.093,P1.10,P2.05_batch_021825_3	R1.028,R2.048,R3.093,P1.07,P2.05_batch_021825_3	862	677	2242	0.236406619385343	969	2752	7666	9mon	WT	PFC	open	MG	MG NN	4.59466266245956	-12.3150018539762
R1.028,R2.049,R3.015,P1.10,P2.05_batch_021825_3	R1.028,R2.049,R3.015,P1.07,P2.05_batch_021825_3	1223	769	1096	0.254062038404727	505	1436	3914	9mon	WT	PFC	open	IN	RHP-COA Ndnf Gaba	4.94760560603256	13.7191940459872
R1.028,R2.049,R3.044,P1.10,P2.05_batch_021825_3	R1.028,R2.049,R3.044,P1.07,P2.05_batch_021825_3	4081	2039	2899	0.250991501416431	1322	2746	7318	9mon	WT	PFC	open	EN	L5 PT Glut	2.34071504683608	4.82043468090542
R1.028,R2.049,R3.046,P1.10,P2.05_batch_021825_3	R1.028,R2.049,R3.046,P1.07,P2.05_batch_021825_3	1822	1197	2200	0.281270252754375	1109	3181	9616	9mon	WT	PFC	open	AS	AS NN	9.84774875254745	1.29430400463588
R1.028,R2.049,R3.076,P1.10,P2.05_batch_021825_3	R1.028,R2.049,R3.076,P1.07,P2.05_batch_021825_3	1085	796	1791	0.246959775491113	805	2309	6392	9mon	WT	PFC	open	MG	MG NN	5.73742436976547	-13.0641712036466
R1.028,R2.050,R3.005,P1.10,P2.05_batch_021825_3	R1.028,R2.050,R3.005,P1.07,P2.05_batch_021825_3	2734	1482	2103	0.251557632398754	961	2661	7686	9mon	WT	PFC	open	IN	Lamp5 Gaba	-4.85780334858781	-1.08937894669525
R1.028,R2.050,R3.006,P1.10,P2.05_batch_021825_3	R1.028,R2.050,R3.006,P1.07,P2.05_batch_021825_3	2964	1475	957	0.21218487394958	375	610	1582	9mon	WT	PFC	open	EN	L2/3 IT PIR-ENTl Glut	-1.42798567204362	2.04910050961025
R1.028,R2.050,R3.021,P1.10,P2.05_batch_021825_3	R1.028,R2.050,R3.021,P1.07,P2.05_batch_021825_3	915	644	956	0.270735524256651	466	1664	4826	9mon	WT	PFC	open	OG	OG NN	-5.1120724716652	10.2365718993808
R1.028,R2.050,R3.042,P1.10,P2.05_batch_021825_3	R1.028,R2.050,R3.042,P1.07,P2.05_batch_021825_3	3280	1716	2064	0.22554347826087	855	1186	3312	9mon	WT	PFC	open	EN	L6 IT Glut	-0.799587015198523	3.45326243969448
R1.028,R2.051,R3.004,P1.10,P2.05_batch_021825_3	R1.028,R2.051,R3.004,P1.07,P2.05_batch_021825_3	1281	775	1655	0.263992537313433	789	1987	5384	9mon	WT	PFC	open	IN	Lamp5 Gaba	-2.97165155796891	-5.97508562472813
R1.028,R2.051,R3.015,P1.10,P2.05_batch_021825_3	R1.028,R2.051,R3.015,P1.07,P2.05_batch_021825_3	2209	1260	2301	0.230403800475059	972	2074	5676	9mon	WT	PFC	open	IN	Lamp5 Gaba	-3.10089493183976	-9.77720964816563
R1.028,R2.051,R3.028,P1.10,P2.05_batch_021825_3	R1.028,R2.051,R3.028,P1.07,P2.05_batch_021825_3	2833	1565	2896	0.231203007518797	1227	1759	4676	9mon	WT	PFC	open	EN	L2/3 IT Glut	0.56086805076713	5.73421966167934
R1.028,R2.051,R3.055,P1.10,P2.05_batch_021825_3	R1.028,R2.051,R3.055,P1.07,P2.05_batch_021825_3	1898	1154	2945	0.230864197530864	1246	3081	8180	9mon	WT	PFC	open	IN	RHP-COA Ndnf Gaba	6.16458034129257	14.3333231124545
R1.028,R2.051,R3.059,P1.10,P2.05_batch_021825_3	R1.028,R2.051,R3.059,P1.07,P2.05_batch_021825_3	1948	1171	2198	0.245587106676899	983	2706	7216	9mon	WT	PFC	open	IN	Lamp5 Gaba	-0.73524344353562	-8.06707847980015
R1.028,R2.052,R3.001,P1.10,P2.05_batch_021825_3	R1.028,R2.052,R3.001,P1.07,P2.05_batch_021825_3	1482	895	1111	0.280566280566281	559	1343	3614	9mon	WT	PFC	open	IN	Lamp5 Gaba	-6.49640846638566	-6.16214550403111
R1.028,R2.052,R3.025,P1.10,P2.05_batch_021825_3	R1.028,R2.052,R3.025,P1.07,P2.05_batch_021825_3	1079	758	1036	0.24126455906822	456	999	2702	9mon	WT	PFC	open	IN	Lamp5 Gaba	-0.381756190346533	-7.88508261111729
R1.028,R2.052,R3.038,P1.10,P2.05_batch_021825_3	R1.028,R2.052,R3.038,P1.07,P2.05_batch_021825_3	1330	880	1041	0.257274119448698	485	1315	3930	9mon	WT	PFC	open	IN	Meis2 Gaba	-10.2994728126991	-3.41687715915196
R1.028,R2.052,R3.067,P1.10,P2.05_batch_021825_3	R1.028,R2.052,R3.067,P1.07,P2.05_batch_021825_3	2826	1566	2427	0.239426523297491	1061	2590	7328	9mon	WT	PFC	open	IN	Vip Gaba	10.9033336600792	9.93854962917812
R1.028,R2.052,R3.068,P1.10,P2.05_batch_021825_3	R1.028,R2.052,R3.068,P1.07,P2.05_batch_021825_3	1309	851	1311	0.270547945205479	639	1642	4624	9mon	WT	PFC	open	IN	Vip Gaba	9.21180915446395	7.74475251766689
R1.028,R2.053,R3.013,P1.10,P2.05_batch_021825_3	R1.028,R2.053,R3.013,P1.07,P2.05_batch_021825_3	1041	754	2108	0.252704791344668	967	2520	6938	9mon	WT	PFC	open	Vas	VLMC NN	15.6359205207359	6.69029962154873
R1.028,R2.053,R3.033,P1.10,P2.05_batch_021825_3	R1.028,R2.053,R3.033,P1.07,P2.05_batch_021825_3	2019	1158	2875	0.241151769646071	1265	3194	8650	9mon	WT	PFC	open	IN	Lamp5 Gaba	-7.01912117390519	-9.12437666324131
R1.028,R2.053,R3.054,P1.10,P2.05_batch_021825_3	R1.028,R2.053,R3.054,P1.07,P2.05_batch_021825_3	2858	1698	2169	0.272104180945853	1062	1913	5742	9mon	WT	PFC	open	IN	MGE Gaba	2.63951742262954	0.432730785336567
R1.028,R2.053,R3.060,P1.10,P2.05_batch_021825_3	R1.028,R2.053,R3.060,P1.07,P2.05_batch_021825_3	2331	1304	1894	0.267628205128205	914	1848	5302	9mon	WT	PFC	open	EN	L6 CT Glut	5.51503705592269	3.19765054317959
R1.028,R2.053,R3.072,P1.10,P2.05_batch_021825_3	R1.028,R2.053,R3.072,P1.07,P2.05_batch_021825_3	3471	1794	3951	0.255093724531377	1828	3613	10086	9mon	WT	PFC	open	IN	Vip Gaba	10.0157957038414	9.7674118194247
R1.028,R2.054,R3.017,P1.10,P2.05_batch_021825_3	R1.028,R2.054,R3.017,P1.07,P2.05_batch_021825_3	897	627	1418	0.266163793103448	681	2204	6324	9mon	WT	PFC	open	OG	OG NN	-6.25696897892838	9.90458928677089
R1.028,R2.054,R3.054,P1.10,P2.05_batch_021825_3	R1.028,R2.054,R3.054,P1.07,P2.05_batch_021825_3	1395	884	1175	0.261620185922975	556	1543	4290	9mon	WT	PFC	open	IN	Lamp5 Gaba	-3.05695581822282	-6.95974148181431
R1.028,R2.054,R3.066,P1.10,P2.05_batch_021825_3	R1.028,R2.054,R3.066,P1.07,P2.05_batch_021825_3	1127	709	809	0.215158924205379	321	749	2086	9mon	WT	PFC	open	IN	Lamp5 Gaba	-2.0110244789589	-4.92542255786412
R1.028,R2.054,R3.082,P1.10,P2.05_batch_021825_3	R1.028,R2.054,R3.082,P1.07,P2.05_batch_021825_3	1912	1116	2495	0.248835662009315	1129	2847	7782	9mon	WT	PFC	open	IN	Lamp5 Gaba	-4.19887781529313	-6.09880770114415
R1.028,R2.054,R3.085,P1.10,P2.05_batch_021825_3	R1.028,R2.054,R3.085,P1.07,P2.05_batch_021825_3	2459	1326	2414	0.211843202668891	945	1418	3775	9mon	WT	PFC	open	EN	L2/3 IT Glut	1.08932435126418	6.0434766921664
R1.028,R2.054,R3.096,P1.10,P2.05_batch_021825_3	R1.028,R2.054,R3.096,P1.07,P2.05_batch_021825_3	1120	719	1540	0.242491657397108	681	1736	4682	9mon	WT	PFC	open	IN	Lamp5 Gaba	-2.42800641446	-5.49900759128086
R1.028,R2.055,R3.004,P1.10,P2.05_batch_021825_3	R1.028,R2.055,R3.004,P1.07,P2.05_batch_021825_3	1657	966	2172	0.252069224981189	994	2364	6420	9mon	WT	PFC	open	IN	Lamp5 Gaba	-4.38884020237809	-4.64931405452244
R1.028,R2.055,R3.007,P1.10,P2.05_batch_021825_3	R1.028,R2.055,R3.007,P1.07,P2.05_batch_021825_3	1475	973	2541	0.261377613776138	1201	3551	9886	9mon	WT	PFC	open	IN	Vip Gaba	10.1476144752037	8.29239808651455
R1.028,R2.055,R3.014,P1.10,P2.05_batch_021825_3	R1.028,R2.055,R3.014,P1.07,P2.05_batch_021825_3	1499	934	2412	0.232436472346786	1027	2917	7838	9mon	WT	PFC	open	IN	Lamp5 Gaba	-1.79578328518754	-8.27329767611973
R1.028,R2.055,R3.025,P1.10,P2.05_batch_021825_3	R1.028,R2.055,R3.025,P1.07,P2.05_batch_021825_3	1978	1128	2262	0.246473645137342	1015	1344	3664	9mon	WT	PFC	open	EN	L5 PT Glut	1.93320774645919	3.57052766415126
R1.028,R2.055,R3.044,P1.10,P2.05_batch_021825_3	R1.028,R2.055,R3.044,P1.07,P2.05_batch_021825_3	1029	728	1774	0.262280701754386	841	1751	4994	9mon	WT	PFC	open	OG	OG NN	-6.41988754658585	10.6091219100619
R1.028,R2.055,R3.059,P1.10,P2.05_batch_021825_3	R1.028,R2.055,R3.059,P1.07,P2.05_batch_021825_3	1625	929	1533	0.242458100558659	678	1596	4344	9mon	WT	PFC	open	IN	Lamp5 Gaba	-4.039667610215	-5.24297083285801
R1.028,R2.055,R3.065,P1.10,P2.05_batch_021825_3	R1.028,R2.055,R3.065,P1.07,P2.05_batch_021825_3	2409	1381	2812	0.232005141388175	1195	2568	6878	9mon	WT	PFC	open	IN	Lamp5 Gaba	-2.03728199391251	-8.38333834079258
R1.028,R2.056,R3.063,P1.10,P2.05_batch_021825_3	R1.028,R2.056,R3.063,P1.07,P2.05_batch_021825_3	1793	1169	3808	0.23117254528122	1613	4276	11554	9mon	WT	PFC	open	AS	AS NN	12.7396287879478	-0.329365858111309
R1.028,R2.056,R3.069,P1.10,P2.05_batch_021825_3	R1.028,R2.056,R3.069,P1.07,P2.05_batch_021825_3	1295	851	2246	0.247958426132145	1013	3058	8564	9mon	WT	PFC	open	OG	OG NN	-2.93881369023209	10.7221437606478
R1.028,R2.056,R3.084,P1.10,P2.05_batch_021825_3	R1.028,R2.056,R3.084,P1.07,P2.05_batch_021825_3	2696	1416	2809	0.243161094224924	1245	2602	6816	9mon	WT	PFC	open	IN	Lamp5 Gaba	-7.3853092232216	-5.19210089114659
R1.028,R2.057,R3.033,P1.10,P2.05_batch_021825_3	R1.028,R2.057,R3.033,P1.07,P2.05_batch_021825_3	1824	1084	3005	0.242147344374643	1327	3824	10696	9mon	WT	PFC	open	IN	Lamp5 Gaba	-4.39736318974381	-8.49719274905674
R1.028,R2.057,R3.045,P1.10,P2.05_batch_021825_3	R1.028,R2.057,R3.045,P1.07,P2.05_batch_021825_3	2856	1610	3741	0.271422877640494	1828	4147	12126	9mon	WT	PFC	open	OPC	OPC NN	11.1083736381065	-5.93135679629795
R1.028,R2.057,R3.084,P1.10,P2.05_batch_021825_3	R1.028,R2.057,R3.084,P1.07,P2.05_batch_021825_3	1496	994	2202	0.26	1036	2373	6596	9mon	WT	PFC	open	OG	OG NN	-3.24549723057633	10.7708507690097
R1.028,R2.058,R3.016,P1.10,P2.05_batch_021825_3	R1.028,R2.058,R3.016,P1.07,P2.05_batch_021825_3	752	532	1102	0.250746268656716	502	1334	3708	9mon	WT	PFC	open	OG	OG NN	-6.75484943776017	9.63389169308193
R1.028,R2.058,R3.028,P1.10,P2.05_batch_021825_3	R1.028,R2.058,R3.028,P1.07,P2.05_batch_021825_3	4485	2252	4099	0.243770764119601	1821	2662	7510	9mon	WT	PFC	open	IN	MGE Gaba	0.544870491934961	0.59073411556728
R1.028,R2.058,R3.033,P1.10,P2.05_batch_021825_3	R1.028,R2.058,R3.033,P1.07,P2.05_batch_021825_3	2361	1334	2812	0.25979843225084	1322	3348	9748	9mon	WT	PFC	open	IN	Lamp5 Gaba	-3.44152784733658	-9.29199446109288
R1.028,R2.058,R3.049,P1.10,P2.05_batch_021825_3	R1.028,R2.058,R3.049,P1.07,P2.05_batch_021825_3	1231	801	1083	0.25	492	1551	4372	9mon	WT	PFC	open	IN	Lamp5 Gaba	-5.33621931462174	-8.0362819519376
R1.028,R2.058,R3.058,P1.10,P2.05_batch_021825_3	R1.028,R2.058,R3.058,P1.07,P2.05_batch_021825_3	1685	1177	2552	0.254430379746835	1178	3055	8474	9mon	WT	PFC	open	OG	OG NN	-2.37508869557267	11.3633237991
R1.028,R2.058,R3.091,P1.10,P2.05_batch_021825_3	R1.028,R2.058,R3.091,P1.07,P2.05_batch_021825_3	2360	1443	2692	0.255230125523013	1246	3513	9528	9mon	WT	PFC	open	AS	AS NN	13.8869838675987	0.376713744130208
R1.028,R2.059,R3.003,P1.10,P2.05_batch_021825_3	R1.028,R2.059,R3.003,P1.07,P2.05_batch_021825_3	1559	998	1719	0.239635995955511	752	2228	6046	9mon	WT	PFC	open	AS	AS NN	13.5670566520225	-0.492090412650035
R1.028,R2.059,R3.013,P1.10,P2.05_batch_021825_3	R1.028,R2.059,R3.013,P1.07,P2.05_batch_021825_3	1694	1066	2159	0.246500777604977	969	2328	6314	9mon	WT	PFC	open	IN	Lamp5 Gaba	-4.44915867237931	-1.06597938505165
R1.028,R2.059,R3.019,P1.10,P2.05_batch_021825_3	R1.028,R2.059,R3.019,P1.07,P2.05_batch_021825_3	3538	1810	2459	0.255235602094241	1138	2208	6352	9mon	WT	PFC	open	EN	L6 CT Glut	5.79766416163558	3.47507249447353
R1.028,R2.059,R3.061,P1.10,P2.05_batch_021825_3	R1.028,R2.059,R3.061,P1.07,P2.05_batch_021825_3	2463	1411	3476	0.253501400560224	1599	3425	9370	9mon	WT	PFC	open	IN	Meis2 Gaba	-0.691097144173437	-9.24704302218907
R1.028,R2.059,R3.086,P1.10,P2.05_batch_021825_3	R1.028,R2.059,R3.086,P1.07,P2.05_batch_021825_3	2001	1186	2573	0.257725587144623	1201	3017	9118	9mon	WT	PFC	open	IN	Lamp5 Gaba	-2.84296131520157	-6.72612608340733
R1.028,R2.059,R3.087,P1.10,P2.05_batch_021825_3	R1.028,R2.059,R3.087,P1.07,P2.05_batch_021825_3	1347	925	1396	0.243276283618582	619	1844	5046	9mon	WT	PFC	open	OG	OG NN	-4.81369686512833	10.7271410140658
R1.028,R2.060,R3.006,P1.10,P2.05_batch_021825_3	R1.028,R2.060,R3.006,P1.07,P2.05_batch_021825_3	2042	1169	2448	0.252168112074716	1121	2524	6842	9mon	WT	PFC	open	IN	Lamp5 Gaba	-7.74083710102921	-5.01050508883946
R1.028,R2.060,R3.025,P1.10,P2.05_batch_021825_3	R1.028,R2.060,R3.025,P1.07,P2.05_batch_021825_3	1439	953	1742	0.227417640807651	727	2082	5642	9mon	WT	PFC	open	OG	OG NN	-3.44573069004899	13.1166034850741
R1.028,R2.060,R3.029,P1.10,P2.05_batch_021825_3	R1.028,R2.060,R3.029,P1.07,P2.05_batch_021825_3	1514	992	2114	0.246019108280255	947	2478	6854	9mon	WT	PFC	open	OG	OG NN	-5.24976063160782	11.8761974486972
R1.028,R2.061,R3.041,P1.10,P2.05_batch_021825_3	R1.028,R2.061,R3.041,P1.07,P2.05_batch_021825_3	1930	1171	2596	0.239625167336011	1136	2259	6360	9mon	WT	PFC	open	IN	Lamp5 Gaba	-5.62815761952286	-8.92346418765538
R1.028,R2.061,R3.047,P1.10,P2.05_batch_021825_3	R1.028,R2.061,R3.047,P1.07,P2.05_batch_021825_3	3062	1717	2332	0.227597145122918	974	2232	6062	9mon	WT	PFC	open	IN	MGE Gaba	1.61227535815353	0.389158240284993
R1.028,R2.061,R3.084,P1.10,P2.05_batch_021825_3	R1.028,R2.061,R3.084,P1.07,P2.05_batch_021825_3	6415	2876	5171	0.233910034602076	2214	3377	9372	9mon	WT	PFC	open	IN	MSN Gaba	-4.26697540669327	1.02865528198726
R1.028,R2.062,R3.043,P1.10,P2.05_batch_021825_3	R1.028,R2.062,R3.043,P1.07,P2.05_batch_021825_3	2194	1279	1877	0.242230347349177	829	2075	5774	9mon	WT	PFC	open	IN	Meis2 Gaba	-9.95533562092667	-2.30329645541661
R1.028,R2.063,R3.044,P1.10,P2.05_batch_021825_3	R1.028,R2.063,R3.044,P1.07,P2.05_batch_021825_3	1938	1085	1080	0.229202037351443	454	1130	2892	9mon	WT	PFC	open	IN	Meis2 Gaba	-0.0247644820678772	-11.9909147110318
R1.028,R2.063,R3.085,P1.10,P2.05_batch_021825_3	R1.028,R2.063,R3.085,P1.07,P2.05_batch_021825_3	1532	908	1082	0.232053422370618	460	1054	2674	9mon	WT	PFC	open	IN	Lamp5 Gaba	-3.68584204106217	-6.01788748172276
R1.028,R2.065,R3.023,P1.10,P2.05_batch_021825_3	R1.028,R2.065,R3.023,P1.07,P2.05_batch_021825_3	2593	1508	3265	0.261140392908481	1542	3507	9786	9mon	WT	PFC	open	IN	Lamp5 Gaba	-1.57554221539384	-8.76051700976841
R1.028,R2.065,R3.036,P1.10,P2.05_batch_021825_3	R1.028,R2.065,R3.036,P1.07,P2.05_batch_021825_3	1852	1092	1965	0.261146496815287	928	2662	7912	9mon	WT	PFC	open	IN	RHP-COA Ndnf Gaba	6.21157121272201	13.9087511214877
R1.028,R2.065,R3.050,P1.10,P2.05_batch_021825_3	R1.028,R2.065,R3.050,P1.07,P2.05_batch_021825_3	5472	2539	4299	0.247177890229661	1934	3096	8756	9mon	WT	PFC	open	IN	MGE Gaba	1.88021409125442	1.53683029743679
R1.028,R2.065,R3.053,P1.10,P2.05_batch_021825_3	R1.028,R2.065,R3.053,P1.07,P2.05_batch_021825_3	1752	1123	2116	0.238213399503722	921	2819	7406	9mon	WT	PFC	open	AS	AS NN	13.1433229407799	0.508402458157612
R1.028,R2.066,R3.013,P1.10,P2.05_batch_021825_3	R1.028,R2.066,R3.013,P1.07,P2.05_batch_021825_3	2065	1204	2829	0.241000610128127	1244	3155	8966	9mon	WT	PFC	open	IN	Lamp5 Gaba	-1.69913530735856	-8.52216137317173
R1.028,R2.066,R3.064,P1.10,P2.05_batch_021825_3	R1.028,R2.066,R3.064,P1.07,P2.05_batch_021825_3	1891	1188	2957	0.273815461346633	1456	3371	9422	9mon	WT	PFC	open	IN	Meis2 Gaba	-0.337354663895422	-9.76279676822178
R1.028,R2.066,R3.079,P1.10,P2.05_batch_021825_3	R1.028,R2.066,R3.079,P1.07,P2.05_batch_021825_3	2343	1366	2448	0.240084985835694	1073	2986	8402	9mon	WT	PFC	open	IN	Lamp5 Gaba	-4.30883980183488	-9.60018003848545
R1.028,R2.067,R3.027,P1.10,P2.05_batch_021825_3	R1.028,R2.067,R3.027,P1.07,P2.05_batch_021825_3	2491	1358	2154	0.241819632881085	950	2482	7108	9mon	WT	PFC	open	IN	Lamp5 Gaba	-6.74921131520157	-4.9134415474271
R1.028,R2.067,R3.038,P1.10,P2.05_batch_021825_3	R1.028,R2.067,R3.038,P1.07,P2.05_batch_021825_3	2784	1456	2286	0.246323529411765	1025	1276	3760	9mon	WT	PFC	open	EN	L4/5 IT Glut	3.61510586352462	6.52709399792202
R1.028,R2.067,R3.052,P1.10,P2.05_batch_021825_3	R1.028,R2.067,R3.052,P1.07,P2.05_batch_021825_3	2712	1487	3243	0.250634195839675	1477	3661	10230	9mon	WT	PFC	open	IN	Lamp5 Gaba	-6.24648189930802	-6.3948892441129
R1.028,R2.067,R3.054,P1.10,P2.05_batch_021825_3	R1.028,R2.067,R3.054,P1.07,P2.05_batch_021825_3	1694	1169	2730	0.248783454987834	1235	2660	7246	9mon	WT	PFC	open	AS	AS NN	13.7331571540367	0.362082234349324
R1.028,R2.067,R3.070,P1.10,P2.05_batch_021825_3	R1.028,R2.067,R3.070,P1.07,P2.05_batch_021825_3	1191	729	1097	0.261735419630156	519	1387	3700	9mon	WT	PFC	open	IN	Lamp5 Gaba	-4.88964128880387	-4.73667252925389
R1.028,R2.067,R3.074,P1.10,P2.05_batch_021825_3	R1.028,R2.067,R3.074,P1.07,P2.05_batch_021825_3	2803	1506	2630	0.266124346310285	1263	3370	9832	9mon	WT	PFC	open	IN	Lamp5 Gaba	-7.46368980793839	-5.91126430896275
R1.028,R2.067,R3.076,P1.10,P2.05_batch_021825_3	R1.028,R2.067,R3.076,P1.07,P2.05_batch_021825_3	1585	999	2545	0.243641231593039	1130	2753	7432	9mon	WT	PFC	open	IN	Lamp5 Gaba	-4.48036861805802	-9.63101232913487
R1.028,R2.068,R3.002,P1.10,P2.05_batch_021825_3	R1.028,R2.068,R3.002,P1.07,P2.05_batch_021825_3	635	447	971	0.217303822937626	389	892	2490	9mon	WT	PFC	open	IN	Lamp5 Gaba	-1.5036032238472	-5.83484972384922
R1.028,R2.068,R3.054,P1.10,P2.05_batch_021825_3	R1.028,R2.068,R3.054,P1.07,P2.05_batch_021825_3	1834	1045	2457	0.239376770538244	1074	2328	6316	9mon	WT	PFC	open	IN	Lamp5 Gaba	-6.54935217289811	-5.32944334414952
R1.028,R2.068,R3.066,P1.10,P2.05_batch_021825_3	R1.028,R2.068,R3.066,P1.07,P2.05_batch_021825_3	4755	2236	5682	0.252652710065959	2606	3843	10904	9mon	WT	PFC	open	IN	MSN Gaba	-6.036156181382	-0.270357438597606
R1.028,R2.069,R3.005,P1.10,P2.05_batch_021825_3	R1.028,R2.069,R3.005,P1.07,P2.05_batch_021825_3	4413	2205	3773	0.221829206670035	1540	3461	9444	9mon	WT	PFC	open	EN	L5/6 NP Glut	0.141768451644128	9.58243238064296
R1.028,R2.069,R3.028,P1.10,P2.05_batch_021825_3	R1.028,R2.069,R3.028,P1.07,P2.05_batch_021825_3	3960	1969	2713	0.250303766707169	1234	2614	7428	9mon	WT	PFC	open	EN	L6 CT Glut	5.77617024989242	3.59624730679043
R1.028,R2.069,R3.055,P1.10,P2.05_batch_021825_3	R1.028,R2.069,R3.055,P1.07,P2.05_batch_021825_3	946	721	1926	0.238181818181818	838	2368	6406	9mon	WT	PFC	open	MG	MG NN	5.11946630091781	-13.3204683151578
R1.028,R2.069,R3.063,P1.10,P2.05_batch_021825_3	R1.028,R2.069,R3.063,P1.07,P2.05_batch_021825_3	2042	1285	2119	0.258233532934132	991	3192	8830	9mon	WT	PFC	open	AS	AS NN	13.7754096946251	0.667551985707356
R1.028,R2.070,R3.010,P1.10,P2.05_batch_021825_3	R1.028,R2.070,R3.010,P1.07,P2.05_batch_021825_3	1003	702	1585	0.231735159817352	673	1765	5346	9mon	WT	PFC	open	OG	OG NN	-4.92930317311173	8.67876016232021
R1.028,R2.070,R3.042,P1.10,P2.05_batch_021825_3	R1.028,R2.070,R3.042,P1.07,P2.05_batch_021825_3	3125	1737	2914	0.266492146596859	1401	3002	8588	9mon	WT	PFC	open	IN	MGE Gaba	2.92681026072616	-1.06184073654168
R1.028,R2.070,R3.076,P1.10,P2.05_batch_021825_3	R1.028,R2.070,R3.076,P1.07,P2.05_batch_021825_3	1229	814	2072	0.245728234336859	927	2244	6172	9mon	WT	PFC	open	IN	Meis2 Gaba	1.58868968100662	-8.59089268115513
R1.028,R2.071,R3.005,P1.10,P2.05_batch_021825_3	R1.028,R2.071,R3.005,P1.07,P2.05_batch_021825_3	4524	2210	5210	0.251259445843829	2378	2798	7588	9mon	WT	PFC	open	EN	L6 IT Glut	-0.971420649575049	4.23612557980068
R1.028,R2.071,R3.025,P1.10,P2.05_batch_021825_3	R1.028,R2.071,R3.025,P1.07,P2.05_batch_021825_3	769	600	1635	0.259865255052936	769	2349	6304	9mon	WT	PFC	open	MG	MG NN	3.50411939234847	-11.9763645019864
R1.028,R2.071,R3.036,P1.10,P2.05_batch_021825_3	R1.028,R2.071,R3.036,P1.07,P2.05_batch_021825_3	2156	1263	2566	0.2544080604534	1184	3703	10402	9mon	WT	PFC	open	IN	Lamp5 Gaba	-4.86856079487687	-1.31417570379727
R1.028,R2.071,R3.060,P1.10,P2.05_batch_021825_3	R1.028,R2.071,R3.060,P1.07,P2.05_batch_021825_3	2243	1319	3190	0.238928376161837	1392	3940	10512	9mon	WT	PFC	open	IN	Lamp5 Gaba	-3.25496101765519	-8.07010830310337
R1.028,R2.071,R3.077,P1.10,P2.05_batch_021825_3	R1.028,R2.071,R3.077,P1.07,P2.05_batch_021825_3	1513	935	1532	0.261710794297352	725	2237	6494	9mon	WT	PFC	open	IN	Lamp5 Gaba	-3.07499099163895	-7.49094332126133
R1.028,R2.072,R3.044,P1.10,P2.05_batch_021825_3	R1.028,R2.072,R3.044,P1.07,P2.05_batch_021825_3	2323	1348	3208	0.259931338891614	1509	3930	10868	9mon	WT	PFC	open	IN	Lamp5 Gaba	-5.79090357212907	-10.1311267700528
R1.028,R2.072,R3.045,P1.10,P2.05_batch_021825_3	R1.028,R2.072,R3.045,P1.07,P2.05_batch_021825_3	1910	1089	1603	0.256	744	2192	6494	9mon	WT	PFC	open	IN	Lamp5 Gaba	-6.5419025459755	-7.4602173652982
R1.028,R2.072,R3.070,P1.10,P2.05_batch_021825_3	R1.028,R2.072,R3.070,P1.07,P2.05_batch_021825_3	2413	1351	2542	0.243460764587525	1128	2902	8222	9mon	WT	PFC	open	IN	Lamp5 Gaba	-6.68421364216691	-7.29023588565342
R1.028,R2.073,R3.012,P1.10,P2.05_batch_021825_3	R1.028,R2.073,R3.012,P1.07,P2.05_batch_021825_3	1686	1032	2121	0.246031746031746	950	2332	6446	9mon	WT	PFC	open	IN	Lamp5 Gaba	-1.80423117070084	-7.62294233706944
R1.028,R2.073,R3.041,P1.10,P2.05_batch_021825_3	R1.028,R2.073,R3.041,P1.07,P2.05_batch_021825_3	2103	1264	2342	0.242313323572474	1035	2657	7204	9mon	WT	PFC	open	IN	Lamp5 Gaba	-5.69469261555558	-5.55929697421543
R1.028,R2.073,R3.042,P1.10,P2.05_batch_021825_3	R1.028,R2.073,R3.042,P1.07,P2.05_batch_021825_3	2151	1345	2185	0.27241847826087	1071	2741	7852	9mon	WT	PFC	open	AS	AS NN	13.7436161002647	0.815897813763691
R1.028,R2.073,R3.049,P1.10,P2.05_batch_021825_3	R1.028,R2.073,R3.049,P1.07,P2.05_batch_021825_3	1985	1181	2009	0.272189349112426	984	2238	6430	9mon	WT	PFC	open	IN	Lamp5 Gaba	-1.88065266995316	-8.43745172885411
R1.028,R2.074,R3.010,P1.10,P2.05_batch_021825_3	R1.028,R2.074,R3.010,P1.07,P2.05_batch_021825_3	1253	900	2692	0.252274105518496	1233	3114	8808	9mon	WT	PFC	open	MG	MG NN	4.82647132487411	-14.0375140991544
R1.028,R2.074,R3.031,P1.10,P2.05_batch_021825_3	R1.028,R2.074,R3.031,P1.07,P2.05_batch_021825_3	1942	1162	3166	0.257902659307576	1479	3446	10124	9mon	WT	PFC	open	IN	Vip Gaba	11.2899646720421	6.80200397106655
R1.028,R2.074,R3.039,P1.10,P2.05_batch_021825_3	R1.028,R2.074,R3.039,P1.07,P2.05_batch_021825_3	1873	1193	2662	0.228965517241379	1118	3059	7992	9mon	WT	PFC	open	OG	OG NN	-2.53946543125992	11.3357301864291
R1.028,R2.074,R3.043,P1.10,P2.05_batch_021825_3	R1.028,R2.074,R3.043,P1.07,P2.05_batch_021825_3	3704	1788	3728	0.241935483870968	1645	2067	6019	9mon	WT	PFC	open	EN	L6 CT Glut	5.85622405619735	3.74265681835659
R1.028,R2.074,R3.055,P1.10,P2.05_batch_021825_3	R1.028,R2.074,R3.055,P1.07,P2.05_batch_021825_3	2774	1497	3978	0.244017094017094	1769	3866	10826	9mon	WT	PFC	open	IN	Lamp5 Gaba	-7.87460041432267	-6.19607056048863
R1.028,R2.074,R3.057,P1.10,P2.05_batch_021825_3	R1.028,R2.074,R3.057,P1.07,P2.05_batch_021825_3	3544	1824	1998	0.255627009646302	926	1855	5474	9mon	WT	PFC	open	EN	L4/5 IT Glut	3.76968097300643	5.49781571957119
R1.028,R2.074,R3.076,P1.10,P2.05_batch_021825_3	R1.028,R2.074,R3.076,P1.07,P2.05_batch_021825_3	3442	1812	2409	0.252203389830508	1103	2075	5712	9mon	WT	PFC	open	IN	MGE Gaba	1.10651850314254	0.212155214276387
R1.028,R2.074,R3.091,P1.10,P2.05_batch_021825_3	R1.028,R2.074,R3.091,P1.07,P2.05_batch_021825_3	2165	1235	2174	0.244340359094458	968	2301	6294	9mon	WT	PFC	open	IN	Lamp5 Gaba	-3.99416447071915	-8.29476154712193
R1.028,R2.075,R3.059,P1.10,P2.05_batch_021825_3	R1.028,R2.075,R3.059,P1.07,P2.05_batch_021825_3	1500	994	1954	0.254139072847682	901	2450	6756	9mon	WT	PFC	open	IN	Vip Gaba	9.67867469401473	8.39187490078456
R1.028,R2.076,R3.006,P1.10,P2.05_batch_021825_3	R1.028,R2.076,R3.006,P1.07,P2.05_batch_021825_3	2472	1362	1399	0.243605359317905	621	1071	2928	9mon	WT	PFC	open	IN	MGE Gaba	-0.960480693863684	-0.180752285990642
R1.028,R2.076,R3.046,P1.10,P2.05_batch_021825_3	R1.028,R2.076,R3.046,P1.07,P2.05_batch_021825_3	1078	747	1049	0.266375545851528	504	1376	3790	9mon	WT	PFC	open	AS	AS NN	12.8808155021202	0.091573825802876
R1.028,R2.076,R3.048,P1.10,P2.05_batch_021825_3	R1.028,R2.076,R3.048,P1.07,P2.05_batch_021825_3	1252	807	845	0.270796460176991	412	1140	3192	9mon	WT	PFC	open	IN	Lamp5 Gaba	-2.65790152935868	-4.90231741336338
R1.028,R2.076,R3.063,P1.10,P2.05_batch_021825_3	R1.028,R2.076,R3.063,P1.07,P2.05_batch_021825_3	1016	683	975	0.281112737920937	491	1593	5072	9mon	WT	PFC	open	IN	Lamp5 Gaba	-2.56281185536271	-7.069772609744
R1.028,R2.077,R3.009,P1.10,P2.05_batch_021825_3	R1.028,R2.077,R3.009,P1.07,P2.05_batch_021825_3	2483	1448	3529	0.254462242562929	1629	2240	6292	9mon	WT	PFC	open	IN	MGE Gaba	2.03550779433364	0.0868205938006177
R1.028,R2.077,R3.012,P1.10,P2.05_batch_021825_3	R1.028,R2.077,R3.012,P1.07,P2.05_batch_021825_3	1539	925	1298	0.242063492063492	573	1832	4928	9mon	WT	PFC	open	IN	Lamp5 Gaba	-3.6512193718422	-6.3641799774503
R1.028,R2.077,R3.022,P1.10,P2.05_batch_021825_3	R1.028,R2.077,R3.022,P1.07,P2.05_batch_021825_3	2758	1510	2744	0.244595429277332	1223	2751	7880	9mon	WT	PFC	open	IN	Lamp5 Gaba	-7.64620018391495	-5.34556806949131
R1.028,R2.077,R3.041,P1.10,P2.05_batch_021825_3	R1.028,R2.077,R3.041,P1.07,P2.05_batch_021825_3	2963	1540	3018	0.237485448195576	1310	1926	5300	9mon	WT	PFC	open	EN	L4/5 IT Glut	3.75584697337264	6.6626549873019
R1.028,R2.077,R3.049,P1.10,P2.05_batch_021825_3	R1.028,R2.077,R3.049,P1.07,P2.05_batch_021825_3	1190	784	1685	0.239958805355304	738	1715	4936	9mon	WT	PFC	open	IN	RHP-COA Ndnf Gaba	4.85217713923568	14.0292030486727
R1.028,R2.077,R3.061,P1.10,P2.05_batch_021825_3	R1.028,R2.077,R3.061,P1.07,P2.05_batch_021825_3	2138	1198	2531	0.232359230220955	1077	2433	6670	9mon	WT	PFC	open	IN	Lamp5 Gaba	-4.56054306416398	-3.80348528293125
R1.028,R2.078,R3.010,P1.10,P2.05_batch_021825_3	R1.028,R2.078,R3.010,P1.07,P2.05_batch_021825_3	966	693	1855	0.256675279931094	863	2220	6648	9mon	WT	PFC	open	OG	OG NN	-4.44831324009782	10.7038980636264
R1.028,R2.078,R3.038,P1.10,P2.05_batch_021825_3	R1.028,R2.078,R3.038,P1.07,P2.05_batch_021825_3	1162	752	1617	0.255467196819085	749	2042	5766	9mon	WT	PFC	open	IN	Lamp5 Gaba	-1.26679134755021	-7.54617489245884
R1.028,R2.078,R3.047,P1.10,P2.05_batch_021825_3	R1.028,R2.078,R3.047,P1.07,P2.05_batch_021825_3	1519	973	1936	0.247191011235955	871	1450	3974	9mon	WT	PFC	open	IN	Meis2 Gaba	-1.20686078457719	-9.37196291354649
R1.028,R2.078,R3.052,P1.10,P2.05_batch_021825_3	R1.028,R2.078,R3.052,P1.07,P2.05_batch_021825_3	1617	958	2099	0.246805111821086	943	2089	5596	9mon	WT	PFC	open	IN	Lamp5 Gaba	-4.68991899876481	-4.27373875049107
R1.028,R2.078,R3.063,P1.10,P2.05_batch_021825_3	R1.028,R2.078,R3.063,P1.07,P2.05_batch_021825_3	1537	998	1861	0.268292682926829	900	2459	6908	9mon	WT	PFC	open	IN	RHP-COA Ndnf Gaba	4.91180276484603	13.6845079574252
R1.028,R2.078,R3.077,P1.10,P2.05_batch_021825_3	R1.028,R2.078,R3.077,P1.07,P2.05_batch_021825_3	2100	1223	2038	0.231316725978648	864	1670	4634	9mon	WT	PFC	open	EN	L4/5 IT Glut	4.35981511683578	6.25524913403042
R1.028,R2.078,R3.080,P1.10,P2.05_batch_021825_3	R1.028,R2.078,R3.080,P1.07,P2.05_batch_021825_3	733	538	1159	0.257221458046768	540	1568	4472	9mon	WT	PFC	open	IN	Meis2 Gaba	-10.3516120949257	-3.66190756228916
R1.028,R2.079,R3.011,P1.10,P2.05_batch_021825_3	R1.028,R2.079,R3.011,P1.07,P2.05_batch_021825_3	2241	1281	2297	0.269633507853403	1116	2328	6162	9mon	WT	PFC	open	IN	Lamp5 Gaba	-2.84762621312028	0.116681805577351
R1.028,R2.079,R3.019,P1.10,P2.05_batch_021825_3	R1.028,R2.079,R3.019,P1.07,P2.05_batch_021825_3	1299	803	1378	0.249097472924188	624	1188	3202	9mon	WT	PFC	open	IN	Lamp5 Gaba	-1.19998956112748	-8.25896919635289
R1.028,R2.079,R3.025,P1.10,P2.05_batch_021825_3	R1.028,R2.079,R3.025,P1.07,P2.05_batch_021825_3	1050	779	1672	0.246740220661986	751	1777	4860	9mon	WT	PFC	open	MG	MG NN	5.11534070582504	-13.2217792358732
R1.028,R2.079,R3.041,P1.10,P2.05_batch_021825_3	R1.028,R2.079,R3.041,P1.07,P2.05_batch_021825_3	1276	764	1211	0.26159793814433	573	1434	4198	9mon	WT	PFC	open	IN	Lamp5 Gaba	-1.16430116085892	-7.45851648715489
R1.028,R2.079,R3.084,P1.10,P2.05_batch_021825_3	R1.028,R2.079,R3.084,P1.07,P2.05_batch_021825_3	2086	1191	1639	0.237687366167024	712	1786	4948	9mon	WT	PFC	open	IN	Lamp5 Gaba	-5.24195623783951	-4.0777641620969
R1.028,R2.080,R3.006,P1.10,P2.05_batch_021825_3	R1.028,R2.080,R3.006,P1.07,P2.05_batch_021825_3	4836	2207	5720	0.24825378346915	2583	6136	17230	9mon	WT	PFC	open	IN	Lamp5 Gaba	-7.52369022755509	-6.57074201968663
R1.028,R2.080,R3.027,P1.10,P2.05_batch_021825_3	R1.028,R2.080,R3.027,P1.07,P2.05_batch_021825_3	1886	1079	1495	0.250275633958104	680	1511	4164	9mon	WT	PFC	open	IN	Lamp5 Gaba	-6.83345699696427	-5.63438118365757
R1.028,R2.080,R3.053,P1.10,P2.05_batch_021825_3	R1.028,R2.080,R3.053,P1.07,P2.05_batch_021825_3	1843	1140	2426	0.253511705685619	1116	3158	8930	9mon	WT	PFC	open	Vas	VLMC NN	15.4259805640709	7.2746082458163
R1.028,R2.080,R3.073,P1.10,P2.05_batch_021825_3	R1.028,R2.080,R3.073,P1.07,P2.05_batch_021825_3	3947	1939	2261	0.253409906676238	1040	2028	5640	9mon	WT	PFC	open	IN	MSN Gaba	-8.50655270008927	0.754359236683918
R1.028,R2.080,R3.076,P1.10,P2.05_batch_021825_3	R1.028,R2.080,R3.076,P1.07,P2.05_batch_021825_3	1769	1064	2691	0.235488126649076	1159	3262	9244	9mon	WT	PFC	open	IN	Lamp5 Gaba	-5.14425230412369	-4.44403494266026
R1.028,R2.080,R3.091,P1.10,P2.05_batch_021825_3	R1.028,R2.080,R3.091,P1.07,P2.05_batch_021825_3	2110	1183	2338	0.253129346314325	1074	3191	9060	9mon	WT	PFC	open	IN	Lamp5 Gaba	-4.16341257481461	-8.41953457263462
R1.028,R2.081,R3.057,P1.10,P2.05_batch_021825_3	R1.028,R2.081,R3.057,P1.07,P2.05_batch_021825_3	2663	1426	2402	0.242142857142857	1061	2727	7596	9mon	WT	PFC	open	IN	Lamp5 Gaba	-6.20225143818741	-6.77881849673741
R1.028,R2.081,R3.077,P1.10,P2.05_batch_021825_3	R1.028,R2.081,R3.077,P1.07,P2.05_batch_021825_3	1314	823	1404	0.238154613466334	611	1675	4340	9mon	WT	PFC	open	IN	RHP-COA Ndnf Gaba	5.169316764785	14.589605918851
R1.028,R2.081,R3.094,P1.10,P2.05_batch_021825_3	R1.028,R2.081,R3.094,P1.07,P2.05_batch_021825_3	1531	973	1206	0.276570048309179	599	1777	5210	9mon	WT	PFC	open	IN	Lamp5 Gaba	-1.82160187153702	-8.43489254382603
R1.028,R2.082,R3.052,P1.10,P2.05_batch_021825_3	R1.028,R2.082,R3.052,P1.07,P2.05_batch_021825_3	6708	3001	3581	0.2572318647085	1669	3269	9804	9mon	WT	PFC	open	EN	L6 IT Glut	2.13032245249862	3.42188846203334
R1.028,R2.082,R3.057,P1.10,P2.05_batch_021825_3	R1.028,R2.082,R3.057,P1.07,P2.05_batch_021825_3	3679	1897	3579	0.2508038585209	1631	2597	7408	9mon	WT	PFC	open	IN	MSN Gaba	-6.51603126912003	0.160781613316609
R1.028,R2.083,R3.005,P1.10,P2.05_batch_021825_3	R1.028,R2.083,R3.005,P1.07,P2.05_batch_021825_3	2497	1440	2658	0.245880861850444	1190	2855	7922	9mon	WT	PFC	open	IN	Lamp5 Gaba	-5.9670906105507	-5.79371250537388
R1.028,R2.083,R3.020,P1.10,P2.05_batch_021825_3	R1.028,R2.083,R3.020,P1.07,P2.05_batch_021825_3	3950	1953	1861	0.248436103663986	841	1540	4272	9mon	WT	PFC	open	EN	L4/5 IT Glut	3.72308110804672	5.81867419811733
R1.028,R2.083,R3.022,P1.10,P2.05_batch_021825_3	R1.028,R2.083,R3.022,P1.07,P2.05_batch_021825_3	4067	1992	1804	0.256	837	1616	4706	9mon	WT	PFC	open	EN	L6 CT Glut	5.82423495860214	4.13513576122768
R1.028,R2.083,R3.026,P1.10,P2.05_batch_021825_3	R1.028,R2.083,R3.026,P1.07,P2.05_batch_021825_3	1599	955	1266	0.243606998654105	562	1400	4400	9mon	WT	PFC	open	IN	Lamp5 Gaba	-4.4621210136879	-3.4639433708524
R1.028,R2.084,R3.004,P1.10,P2.05_batch_021825_3	R1.028,R2.084,R3.004,P1.07,P2.05_batch_021825_3	1083	761	1968	0.258454106280193	921	2426	6664	9mon	WT	PFC	open	OG	OG NN	-5.51091623692399	10.9514108810092
R1.028,R2.084,R3.016,P1.10,P2.05_batch_021825_3	R1.028,R2.084,R3.016,P1.07,P2.05_batch_021825_3	1615	977	1703	0.214452214452214	674	1698	4444	9mon	WT	PFC	open	IN	Lamp5 Gaba	-4.84670544056779	-5.41350639728062
R1.028,R2.084,R3.023,P1.10,P2.05_batch_021825_3	R1.028,R2.084,R3.023,P1.07,P2.05_batch_021825_3	2522	1422	2270	0.255830388692579	1053	3176	8818	9mon	WT	PFC	open	IN	Lamp5 Gaba	-7.04756355671769	-5.1385129776334
R1.028,R2.084,R3.038,P1.10,P2.05_batch_021825_3	R1.028,R2.084,R3.038,P1.07,P2.05_batch_021825_3	1444	917	1807	0.240421455938697	793	1820	5032	9mon	WT	PFC	open	IN	Lamp5 Gaba	-2.52312326817399	-7.2977827873563
R1.028,R2.084,R3.053,P1.10,P2.05_batch_021825_3	R1.028,R2.084,R3.053,P1.07,P2.05_batch_021825_3	2009	1212	2994	0.255501878690285	1387	3018	8470	9mon	WT	PFC	open	IN	RHP-COA Ndnf Gaba	6.3828439673912	13.5057560119296
R1.028,R2.084,R3.067,P1.10,P2.05_batch_021825_3	R1.028,R2.084,R3.067,P1.07,P2.05_batch_021825_3	2736	1552	2977	0.2527352297593	1366	3112	8556	9mon	WT	PFC	open	IN	Lamp5 Gaba	-5.01320553212052	-10.1238702621793
R1.028,R2.084,R3.076,P1.10,P2.05_batch_021825_3	R1.028,R2.084,R3.076,P1.07,P2.05_batch_021825_3	1826	1074	1311	0.284334763948498	667	1708	5296	9mon	WT	PFC	open	IN	Lamp5 Gaba	-5.42248773960953	-5.29411066440098
R1.028,R2.084,R3.088,P1.10,P2.05_batch_021825_3	R1.028,R2.084,R3.088,P1.07,P2.05_batch_021825_3	1351	888	2219	0.228666114333057	931	2294	6210	9mon	WT	PFC	open	OG	OG NN	-4.52423334507828	10.8048912200595
R1.028,R2.085,R3.005,P1.10,P2.05_batch_021825_3	R1.028,R2.085,R3.005,P1.07,P2.05_batch_021825_3	1701	1084	2064	0.241666666666667	910	2292	6228	9mon	WT	PFC	open	IN	Vip Gaba	10.2643547019493	8.47773992153652
R1.028,R2.085,R3.069,P1.10,P2.05_batch_021825_3	R1.028,R2.085,R3.069,P1.07,P2.05_batch_021825_3	1398	1008	2891	0.242442205097807	1278	3357	9496	9mon	WT	PFC	open	MG	MG NN	4.97893571467513	-14.2882884826993
R1.028,R2.086,R3.005,P1.10,P2.05_batch_021825_3	R1.028,R2.086,R3.005,P1.07,P2.05_batch_021825_3	1299	775	650	0.25615763546798	302	659	2038	9mon	WT	PFC	open	IN	Lamp5 Gaba	-5.76401949314957	-5.52807176974766
R1.028,R2.086,R3.023,P1.10,P2.05_batch_021825_3	R1.028,R2.086,R3.023,P1.07,P2.05_batch_021825_3	3566	1878	3592	0.244328922495274	1599	4305	11728	9mon	WT	PFC	open	IN	Lamp5 Gaba	-4.88016987233048	-7.19285000232212
R1.028,R2.086,R3.042,P1.10,P2.05_batch_021825_3	R1.028,R2.086,R3.042,P1.07,P2.05_batch_021825_3	976	693	1634	0.25249500998004	749	2277	6372	9mon	WT	PFC	open	OG	OG NN	-4.93344068913346	10.5745388183261
R1.028,R2.086,R3.082,P1.10,P2.05_batch_021825_3	R1.028,R2.086,R3.082,P1.07,P2.05_batch_021825_3	4392	2117	3759	0.258431703204047	1759	2791	7906	9mon	WT	PFC	open	IN	MSN Gaba	-7.56677341847306	0.525557747807576
R1.028,R2.087,R3.045,P1.10,P2.05_batch_021825_3	R1.028,R2.087,R3.045,P1.07,P2.05_batch_021825_3	2818	1527	2738	0.253846153846154	1261	2661	7640	9mon	WT	PFC	open	IN	Lamp5 Gaba	-7.25769710926896	-7.82522047427647
R1.028,R2.087,R3.061,P1.10,P2.05_batch_021825_3	R1.028,R2.087,R3.061,P1.07,P2.05_batch_021825_3	1867	1057	860	0.257407407407407	401	1117	3106	9mon	WT	PFC	open	IN	Lamp5 Gaba	-5.34667826084977	-3.90003026393406
R1.028,R2.088,R3.008,P1.10,P2.05_batch_021825_3	R1.028,R2.088,R3.008,P1.07,P2.05_batch_021825_3	1669	1016	2086	0.254263565891473	962	2752	7776	9mon	WT	PFC	open	IN	Lamp5 Gaba	-2.25461936383134	-8.21869076159947
R1.028,R2.088,R3.025,P1.10,P2.05_batch_021825_3	R1.028,R2.088,R3.025,P1.07,P2.05_batch_021825_3	2841	1514	1768	0.243243243243243	784	1540	4439	9mon	WT	PFC	open	EN	L2/3 IT Glut	1.05713338763828	6.65332948299892
R1.028,R2.088,R3.049,P1.10,P2.05_batch_021825_3	R1.028,R2.088,R3.049,P1.07,P2.05_batch_021825_3	840	622	1430	0.225848563968668	593	1700	4452	9mon	WT	PFC	open	MG	MG NN	4.85342979045028	-13.1224445190763
R1.028,R2.089,R3.010,P1.10,P2.05_batch_021825_3	R1.028,R2.089,R3.010,P1.07,P2.05_batch_021825_3	2836	1592	3037	0.247802197802198	1369	3471	9594	9mon	WT	PFC	open	IN	Pax6 Gaba	6.54002332301254	10.2326475295687
R1.028,R2.089,R3.011,P1.10,P2.05_batch_021825_3	R1.028,R2.089,R3.011,P1.07,P2.05_batch_021825_3	5482	2556	3522	0.263712154453708	1678	3114	8928	9mon	WT	PFC	open	IN	MGE Gaba	1.31210517497177	1.65199386211879
R1.028,R2.089,R3.030,P1.10,P2.05_batch_021825_3	R1.028,R2.089,R3.030,P1.07,P2.05_batch_021825_3	4328	2089	2341	0.242690058479532	1036	2072	5807	9mon	WT	PFC	open	IN	MSN Gaba	-8.79238891987687	2.38813816639431
R1.028,R2.089,R3.036,P1.10,P2.05_batch_021825_3	R1.028,R2.089,R3.036,P1.07,P2.05_batch_021825_3	2626	1415	2124	0.259643916913947	998	2216	6276	9mon	WT	PFC	open	IN	Lamp5 Gaba	-6.02633142857438	-8.55095089343541
R1.028,R2.089,R3.065,P1.10,P2.05_batch_021825_3	R1.028,R2.089,R3.065,P1.07,P2.05_batch_021825_3	2150	1182	1237	0.254569190600522	571	1782	4838	9mon	WT	PFC	open	IN	Lamp5 Gaba	-7.2264785805214	-4.64763654139988
R1.028,R2.089,R3.070,P1.10,P2.05_batch_021825_3	R1.028,R2.089,R3.070,P1.07,P2.05_batch_021825_3	1311	782	1074	0.240322580645161	471	1088	3122	9mon	WT	PFC	open	IN	Lamp5 Gaba	-3.97229147343522	-4.85077656177037
R1.028,R2.089,R3.077,P1.10,P2.05_batch_021825_3	R1.028,R2.089,R3.077,P1.07,P2.05_batch_021825_3	1920	1129	2549	0.243134628265238	1130	3228	9150	9mon	WT	PFC	open	IN	Lamp5 Gaba	-5.40555096058732	-6.72098768619053
R1.028,R2.090,R3.027,P1.10,P2.05_batch_021825_3	R1.028,R2.090,R3.027,P1.07,P2.05_batch_021825_3	1090	734	1707	0.249757986447241	775	2402	6762	9mon	WT	PFC	open	OG	OG NN	-3.49114466099625	10.7339149627352
R1.028,R2.090,R3.088,P1.10,P2.05_batch_021825_3	R1.028,R2.090,R3.088,P1.07,P2.05_batch_021825_3	1745	1028	1862	0.242647058823529	824	1996	5790	9mon	WT	PFC	open	IN	Lamp5 Gaba	-2.74669742970353	-6.97591579822056
R1.028,R2.091,R3.036,P1.10,P2.05_batch_021825_3	R1.028,R2.091,R3.036,P1.07,P2.05_batch_021825_3	1382	907	2194	0.264561403508772	1048	2649	7936	9mon	WT	PFC	open	OG	OG NN	-4.4730696716774	11.1972967300082
R1.028,R2.092,R3.011,P1.10,P2.05_batch_021825_3	R1.028,R2.092,R3.011,P1.07,P2.05_batch_021825_3	1102	810	2501	0.253566796368353	1151	2887	8204	9mon	WT	PFC	open	MG	MG NN	5.50619458766097	-13.8422626343107
R1.028,R2.092,R3.024,P1.10,P2.05_batch_021825_3	R1.028,R2.092,R3.024,P1.07,P2.05_batch_021825_3	1550	918	2117	0.253261703760553	973	2379	6824	9mon	WT	PFC	open	IN	Lamp5 Gaba	-3.37209225087052	-7.96568478015416
R1.028,R2.092,R3.026,P1.10,P2.05_batch_021825_3	R1.028,R2.092,R3.026,P1.07,P2.05_batch_021825_3	1212	703	942	0.252595155709343	432	1047	2808	9mon	WT	PFC	open	IN	Lamp5 Gaba	-4.89450979618912	-5.36082733539097
R1.028,R2.092,R3.038,P1.10,P2.05_batch_021825_3	R1.028,R2.092,R3.038,P1.07,P2.05_batch_021825_3	1102	757	1898	0.259751037344398	892	2425	6910	9mon	WT	PFC	open	IN	RHP-COA Ndnf Gaba	4.86088561625594	13.6693054351474
R1.028,R2.092,R3.047,P1.10,P2.05_batch_021825_3	R1.028,R2.092,R3.047,P1.07,P2.05_batch_021825_3	1543	897	1610	0.267672007540057	777	1975	5572	9mon	WT	PFC	open	IN	Lamp5 Gaba	-3.44419622807389	-6.5952967491483
R1.028,R2.092,R3.049,P1.10,P2.05_batch_021825_3	R1.028,R2.092,R3.049,P1.07,P2.05_batch_021825_3	1859	1112	1775	0.270657672849916	865	1394	4104	9mon	WT	PFC	open	IN	MSN Gaba	-6.50099611668473	1.6789759311343
R1.028,R2.093,R3.002,P1.10,P2.05_batch_021825_3	R1.028,R2.093,R3.002,P1.07,P2.05_batch_021825_3	1857	1089	2192	0.227655986509275	916	2034	5468	9mon	WT	PFC	open	IN	Lamp5 Gaba	-7.61870384602433	-5.31097067264073
R1.028,R2.093,R3.022,P1.10,P2.05_batch_021825_3	R1.028,R2.093,R3.022,P1.07,P2.05_batch_021825_3	1924	1049	1622	0.24923391215526	735	1639	4870	9mon	WT	PFC	open	IN	Lamp5 Gaba	-4.38074493794327	-3.42567265895359
R1.028,R2.093,R3.091,P1.10,P2.05_batch_021825_3	R1.028,R2.093,R3.091,P1.07,P2.05_batch_021825_3	1917	1130	2704	0.239382239382239	1182	2943	8394	9mon	WT	PFC	open	IN	Lamp5 Gaba	-2.01294517903214	-8.0076240387296
R1.028,R2.094,R3.024,P1.10,P2.05_batch_021825_3	R1.028,R2.094,R3.024,P1.07,P2.05_batch_021825_3	2562	1438	3210	0.264621284755513	1534	3692	10632	9mon	WT	PFC	open	IN	Lamp5 Gaba	-3.19295931248551	0.208629718747212
R1.028,R2.094,R3.054,P1.10,P2.05_batch_021825_3	R1.028,R2.094,R3.054,P1.07,P2.05_batch_021825_3	2003	1239	3916	0.269408147578786	1901	3235	9414	9mon	WT	PFC	open	IN	Pax6 Gaba	5.61179685206527	9.64567815395839
R1.028,R2.095,R3.032,P1.10,P2.05_batch_021825_3	R1.028,R2.095,R3.032,P1.07,P2.05_batch_021825_3	670	509	1574	0.247881355932203	710	1524	4238	9mon	WT	PFC	open	OG	OG NN	-4.03588533787614	10.0405479583407
R1.028,R2.095,R3.054,P1.10,P2.05_batch_021825_3	R1.028,R2.095,R3.054,P1.07,P2.05_batch_021825_3	833	584	1169	0.266318537859008	562	1119	3052	9mon	WT	PFC	open	IN	Lamp5 Gaba	-2.5475325623024	-6.20087088016026
R1.028,R2.096,R3.054,P1.10,P2.05_batch_021825_3	R1.028,R2.096,R3.054,P1.07,P2.05_batch_021825_3	1474	933	1303	0.267211201866978	628	1653	4526	9mon	WT	PFC	open	IN	Lamp5 Gaba	-4.920198444413	-9.38960493472569
R1.033,R2.001,R3.012,P1.10,P2.05_batch_021825_3	R1.033,R2.001,R3.012,P1.07,P2.05_batch_021825_3	2588	1392	4383	0.243285325029194	1944	4043	11298	3mon	WT	PFC	open	IN	Lamp5 Gaba	-5.77104807286149	-3.20547760394566
R1.033,R2.001,R3.029,P1.10,P2.05_batch_021825_3	R1.033,R2.001,R3.029,P1.07,P2.05_batch_021825_3	2065	1111	3302	0.254643206256109	1525	3766	10794	3mon	WT	PFC	open	IN	Lamp5 Gaba	-1.59242344288712	-8.33362806704991
R1.033,R2.001,R3.031,P1.10,P2.05_batch_021825_3	R1.033,R2.001,R3.031,P1.07,P2.05_batch_021825_3	2495	1320	2150	0.252838758516276	987	2946	8164	3mon	WT	PFC	open	IN	Lamp5 Gaba	-1.37696576504594	-8.8234666672086
R1.033,R2.002,R3.052,P1.10,P2.05_batch_021825_3	R1.033,R2.002,R3.052,P1.07,P2.05_batch_021825_3	2031	1238	3681	0.254065934065934	1697	4130	11436	3mon	WT	PFC	open	IN	Pax6 Gaba	6.14819621653671	9.75240003201015
R1.033,R2.002,R3.061,P1.10,P2.05_batch_021825_3	R1.033,R2.002,R3.061,P1.07,P2.05_batch_021825_3	1357	865	1871	0.27437106918239	923	2953	8794	3mon	WT	PFC	open	IN	RHP-COA Ndnf Gaba	4.79466604800338	13.6101242217685
R1.033,R2.002,R3.068,P1.10,P2.05_batch_021825_3	R1.033,R2.002,R3.068,P1.07,P2.05_batch_021825_3	2038	1202	3882	0.254166666666667	1790	4128	11828	3mon	WT	PFC	open	IN	Lamp5 Gaba	-5.01679802327042	-5.18413341907017
R1.033,R2.002,R3.094,P1.10,P2.05_batch_021825_3	R1.033,R2.002,R3.094,P1.07,P2.05_batch_021825_3	990	683	1978	0.255681818181818	917	2595	7252	3mon	WT	PFC	open	AS	AS NN	11.5448579749596	-0.676507556114124
R1.033,R2.003,R3.027,P1.10,P2.05_batch_021825_3	R1.033,R2.003,R3.027,P1.07,P2.05_batch_021825_3	3085	1571	3808	0.24187725631769	1680	2924	8102	3mon	WT	PFC	open	IN	MGE Gaba	0.0172680577766358	-0.282370993170665
R1.033,R2.003,R3.053,P1.10,P2.05_batch_021825_3	R1.033,R2.003,R3.053,P1.07,P2.05_batch_021825_3	1501	902	2660	0.24748743718593	1198	2826	7874	3mon	WT	PFC	open	IN	Lamp5 Gaba	-4.53822374729996	-7.00928915408604
R1.033,R2.004,R3.014,P1.10,P2.05_batch_021825_3	R1.033,R2.004,R3.014,P1.07,P2.05_batch_021825_3	2541	1377	2744	0.249547920433996	1245	2168	6030	3mon	WT	PFC	open	EN	L5 PT Glut	3.5909259280693	4.82782994839199
R1.033,R2.004,R3.089,P1.10,P2.05_batch_021825_3	R1.033,R2.004,R3.089,P1.07,P2.05_batch_021825_3	1408	868	2403	0.26457399103139	1148	3339	9374	3mon	WT	PFC	open	IN	Vip Gaba	10.4387588462364	8.21864663692958
R1.033,R2.005,R3.011,P1.10,P2.05_batch_021825_3	R1.033,R2.005,R3.011,P1.07,P2.05_batch_021825_3	2087	1183	3091	0.252114164904863	1415	3906	11048	3mon	WT	PFC	open	IN	Lamp5 Gaba	-4.53171492009049	-6.4321297493314
R1.033,R2.005,R3.020,P1.10,P2.05_batch_021825_3	R1.033,R2.005,R3.020,P1.07,P2.05_batch_021825_3	1668	1038	3597	0.265844321565291	1726	4743	13338	3mon	WT	PFC	open	IN	Vip Gaba	9.61261367411727	8.3760133895541
R1.033,R2.005,R3.066,P1.10,P2.05_batch_021825_3	R1.033,R2.005,R3.066,P1.07,P2.05_batch_021825_3	5525	2406	5705	0.265574650912997	2735	6890	19800	3mon	WT	PFC	open	IN	Lamp5 Gaba	-7.79132366566544	-7.53799761203282
R1.033,R2.006,R3.010,P1.10,P2.05_batch_021825_3	R1.033,R2.006,R3.010,P1.07,P2.05_batch_021825_3	2523	1380	4310	0.259597806215722	2025	4147	11686	3mon	WT	PFC	open	IN	Lamp5 Gaba	-5.00127506642228	-3.39702642825596
R1.033,R2.006,R3.043,P1.10,P2.05_batch_021825_3	R1.033,R2.006,R3.043,P1.07,P2.05_batch_021825_3	1813	1030	3511	0.253807106598985	1617	4468	13020	3mon	WT	PFC	open	IN	Lamp5 Gaba	-3.96958113102799	-7.52747190860264
R1.033,R2.006,R3.047,P1.10,P2.05_batch_021825_3	R1.033,R2.006,R3.047,P1.07,P2.05_batch_021825_3	1275	786	2307	0.265604249667995	1106	2774	7976	3mon	WT	PFC	open	IN	Lamp5 Gaba	-3.61317921070939	-8.42992199328892
R1.033,R2.006,R3.060,P1.10,P2.05_batch_021825_3	R1.033,R2.006,R3.060,P1.07,P2.05_batch_021825_3	1452	902	2070	0.257866462010744	967	2973	8446	3mon	WT	PFC	open	IN	RHP-COA Ndnf Gaba	5.39633082957382	13.5253425750399
R1.033,R2.006,R3.078,P1.10,P2.05_batch_021825_3	R1.033,R2.006,R3.078,P1.07,P2.05_batch_021825_3	2486	1553	6320	0.260134294951505	2975	8036	22937	3mon	WT	PFC	open	MG	MG NN	6.74357986064071	-13.6991590347623
R1.033,R2.007,R3.006,P1.10,P2.05_batch_021825_3	R1.033,R2.007,R3.006,P1.07,P2.05_batch_021825_3	1814	1072	3261	0.255182625863771	1509	3537	9658	3mon	WT	PFC	open	IN	Lamp5 Gaba	-4.27698421864396	-8.67514313128941
R1.033,R2.007,R3.027,P1.10,P2.05_batch_021825_3	R1.033,R2.007,R3.027,P1.07,P2.05_batch_021825_3	1164	799	2639	0.264172998246639	1259	3421	10172	3mon	WT	PFC	open	Vas	VLMC NN	15.8891859015953	6.0872303161288
R1.033,R2.007,R3.067,P1.10,P2.05_batch_021825_3	R1.033,R2.007,R3.067,P1.07,P2.05_batch_021825_3	2072	1199	2857	0.253409090909091	1314	3185	8850	3mon	WT	PFC	open	IN	Lamp5 Gaba	-6.966744903611	-7.6721404877042
R1.033,R2.007,R3.089,P1.10,P2.05_batch_021825_3	R1.033,R2.007,R3.089,P1.07,P2.05_batch_021825_3	1762	1043	2747	0.266259032795998	1320	2794	8028	3mon	WT	PFC	open	IN	Lamp5 Gaba	-2.96467566876298	-8.63819397357457
R1.033,R2.008,R3.041,P1.10,P2.05_batch_021825_3	R1.033,R2.008,R3.041,P1.07,P2.05_batch_021825_3	2845	1451	1692	0.246778989098117	760	1013	3138	3mon	WT	PFC	open	EN	L4/5 IT Glut	3.63018488497848	5.98225175472744
R1.033,R2.008,R3.057,P1.10,P2.05_batch_021825_3	R1.033,R2.008,R3.057,P1.07,P2.05_batch_021825_3	3202	1614	4915	0.280174927113703	2469	5565	15487	3mon	WT	PFC	open	IN	Lamp5 Gaba	-5.94873285679703	-4.08090580371373
R1.033,R2.010,R3.008,P1.10,P2.05_batch_021825_3	R1.033,R2.010,R3.008,P1.07,P2.05_batch_021825_3	1363	853	2071	0.24758064516129	933	2875	7862	3mon	WT	PFC	open	IN	Meis2 Gaba	-10.397547725724	-3.21668637660496
R1.033,R2.010,R3.017,P1.10,P2.05_batch_021825_3	R1.033,R2.010,R3.017,P1.07,P2.05_batch_021825_3	1305	883	3742	0.247657295850067	1686	3720	10494	3mon	WT	PFC	open	IN	Vip Gaba	10.6810588798058	7.91718255611904
R1.033,R2.010,R3.050,P1.10,P2.05_batch_021825_3	R1.033,R2.010,R3.050,P1.07,P2.05_batch_021825_3	3070	1666	4675	0.252183024799162	2141	5049	14368	3mon	WT	PFC	open	IN	Meis2 Gaba	-9.34403992085343	-2.75702417758457
R1.033,R2.010,R3.071,P1.10,P2.05_batch_021825_3	R1.033,R2.010,R3.071,P1.07,P2.05_batch_021825_3	1097	674	1736	0.260830324909747	819	2401	6948	3mon	WT	PFC	open	IN	Lamp5 Gaba	-2.71147060780411	-6.97777975467198
R1.033,R2.010,R3.078,P1.10,P2.05_batch_021825_3	R1.033,R2.010,R3.078,P1.07,P2.05_batch_021825_3	1217	745	1158	0.237082066869301	502	1615	4508	3mon	WT	PFC	open	IN	Meis2 Gaba	0.180538054419702	-10.8761285629606
R1.033,R2.010,R3.096,P1.10,P2.05_batch_021825_3	R1.033,R2.010,R3.096,P1.07,P2.05_batch_021825_3	1316	867	2140	0.257440476190476	998	3106	8558	3mon	WT	PFC	open	AS	AS NN	12.2044782599937	0.331943741765095
R1.033,R2.011,R3.029,P1.10,P2.05_batch_021825_3	R1.033,R2.011,R3.029,P1.07,P2.05_batch_021825_3	3016	1565	5009	0.267575757575758	2417	5861	16250	3mon	WT	PFC	open	IN	Lamp5 Gaba	-7.17041683583146	-4.30909932521336
R1.033,R2.011,R3.050,P1.10,P2.05_batch_021825_3	R1.033,R2.011,R3.050,P1.07,P2.05_batch_021825_3	1556	929	2298	0.26219512195122	1089	3145	9016	3mon	WT	PFC	open	IN	Lamp5 Gaba	-0.303807620095068	-7.70459783938877
R1.033,R2.011,R3.051,P1.10,P2.05_batch_021825_3	R1.033,R2.011,R3.051,P1.07,P2.05_batch_021825_3	972	699	2106	0.273174157303371	1035	3391	9918	3mon	WT	PFC	open	MG	MG NN	4.38156175227279	-13.4275029983854
R1.033,R2.012,R3.011,P1.10,P2.05_batch_021825_3	R1.033,R2.012,R3.011,P1.07,P2.05_batch_021825_3	3412	1693	3991	0.249896565990898	1813	4643	13360	3mon	WT	PFC	open	IN	Lamp5 Gaba	-7.55478763966447	-6.17519606021397
R1.033,R2.012,R3.041,P1.10,P2.05_batch_021825_3	R1.033,R2.012,R3.041,P1.07,P2.05_batch_021825_3	4631	2137	5767	0.265977194378149	2768	5744	16836	3mon	WT	PFC	open	EN	L5 PT Glut	0.986387710882372	4.03281127544887
R1.033,R2.012,R3.047,P1.10,P2.05_batch_021825_3	R1.033,R2.012,R3.047,P1.07,P2.05_batch_021825_3	1386	966	3759	0.272942103190232	1846	4954	14302	3mon	WT	PFC	open	AS	AS NN	12.0909919700157	0.290964237179829
R1.033,R2.012,R3.053,P1.10,P2.05_batch_021825_3	R1.033,R2.012,R3.053,P1.07,P2.05_batch_021825_3	1025	752	3553	0.243152330610284	1575	3777	10600	3mon	WT	PFC	open	MG	MG NN	4.57715177149886	-13.897590049777
R1.033,R2.012,R3.094,P1.10,P2.05_batch_021825_3	R1.033,R2.012,R3.094,P1.07,P2.05_batch_021825_3	1917	1131	4083	0.245874587458746	1828	5174	14236	3mon	WT	PFC	open	IN	Lamp5 Gaba	-2.13219070820695	-7.64954746631138
R1.033,R2.012,R3.095,P1.10,P2.05_batch_021825_3	R1.033,R2.012,R3.095,P1.07,P2.05_batch_021825_3	1407	884	3332	0.257060794638583	1552	4083	11502	3mon	WT	PFC	open	IN	Lamp5 Gaba	-3.42264700322037	-8.38745487597935
R1.033,R2.013,R3.009,P1.10,P2.05_batch_021825_3	R1.033,R2.013,R3.009,P1.07,P2.05_batch_021825_3	1349	863	2514	0.255591054313099	1165	3606	10028	3mon	WT	PFC	open	IN	RHP-COA Ndnf Gaba	5.16121816249008	13.787094703641
R1.033,R2.013,R3.021,P1.10,P2.05_batch_021825_3	R1.033,R2.013,R3.021,P1.07,P2.05_batch_021825_3	1809	1037	2722	0.258440046565774	1274	3237	9208	3mon	WT	PFC	open	IN	Lamp5 Gaba	-5.42799711613541	-5.45189464953892
R1.033,R2.013,R3.029,P1.10,P2.05_batch_021825_3	R1.033,R2.013,R3.029,P1.07,P2.05_batch_021825_3	2037	1145	3409	0.260909508497933	1609	4223	12176	3mon	WT	PFC	open	IN	Lamp5 Gaba	-6.88054705052262	-7.11568916705601
R1.033,R2.013,R3.033,P1.10,P2.05_batch_021825_3	R1.033,R2.013,R3.033,P1.07,P2.05_batch_021825_3	1581	1036	3850	0.242895204262877	1705	3388	9524	3mon	WT	PFC	open	OG	OG NN	-2.42038846402054	11.0639721069003
R1.033,R2.013,R3.083,P1.10,P2.05_batch_021825_3	R1.033,R2.013,R3.083,P1.07,P2.05_batch_021825_3	890	591	1276	0.257783312577833	596	1437	4044	3mon	WT	PFC	open	IN	Lamp5 Gaba	-4.64659881977921	-7.64053858188145
R1.033,R2.013,R3.091,P1.10,P2.05_batch_021825_3	R1.033,R2.013,R3.091,P1.07,P2.05_batch_021825_3	1785	1076	3271	0.241306638566913	1440	3340	9448	3mon	WT	PFC	open	IN	RHP-COA Ndnf Gaba	6.26575278849716	14.1723924789096
R1.033,R2.014,R3.054,P1.10,P2.05_batch_021825_3	R1.033,R2.014,R3.054,P1.07,P2.05_batch_021825_3	1606	1019	3060	0.225747406955461	1269	2650	6950	3mon	WT	PFC	open	IN	Meis2 Gaba	-0.925731782006079	-9.75683821109288
R1.033,R2.014,R3.061,P1.10,P2.05_batch_021825_3	R1.033,R2.014,R3.061,P1.07,P2.05_batch_021825_3	1015	703	2658	0.271452607964105	1299	4149	11890	3mon	WT	PFC	open	IN	Vip Gaba	9.27065276713485	8.1776147994662
R1.033,R2.014,R3.062,P1.10,P2.05_batch_021825_3	R1.033,R2.014,R3.062,P1.07,P2.05_batch_021825_3	2347	1347	3990	0.267680608365019	1926	4877	13758	3mon	WT	PFC	open	IN	Lamp5 Gaba	-7.55947685627824	-5.13461483386509
R1.033,R2.014,R3.093,P1.10,P2.05_batch_021825_3	R1.033,R2.014,R3.093,P1.07,P2.05_batch_021825_3	3066	1584	5089	0.250323834196891	2315	3827	10824	3mon	WT	PFC	open	EN	L6 CT Glut	6.17331599803085	3.37982856365688
R1.033,R2.015,R3.076,P1.10,P2.05_batch_021825_3	R1.033,R2.015,R3.076,P1.07,P2.05_batch_021825_3	2538	1407	3205	0.253791708796764	1476	3936	10750	3mon	WT	PFC	open	IN	Lamp5 Gaba	-3.42088890461808	-9.9820827331876
R1.033,R2.016,R3.028,P1.10,P2.05_batch_021825_3	R1.033,R2.016,R3.028,P1.07,P2.05_batch_021825_3	1744	953	2861	0.253265190232822	1315	2882	8284	3mon	WT	PFC	open	IN	Lamp5 Gaba	-3.45913267521744	-3.69704330829136
R1.033,R2.016,R3.042,P1.10,P2.05_batch_021825_3	R1.033,R2.016,R3.042,P1.07,P2.05_batch_021825_3	1703	1016	3220	0.262548262548263	1528	4159	11679	3mon	WT	PFC	open	IN	Lamp5 Gaba	-4.50794935612565	-5.53347862628453
R1.033,R2.016,R3.060,P1.10,P2.05_batch_021825_3	R1.033,R2.016,R3.060,P1.07,P2.05_batch_021825_3	789	617	3081	0.263316582914573	1466	3601	10106	3mon	WT	PFC	open	MG	MG NN	3.68392538638229	-12.4704583969449
R1.033,R2.017,R3.056,P1.10,P2.05_batch_021825_3	R1.033,R2.017,R3.056,P1.07,P2.05_batch_021825_3	2367	1342	3988	0.241810344827586	1759	5138	14184	3mon	WT	PFC	open	IN	Meis2 Gaba	-0.389774564789587	-12.1837991562223
R1.033,R2.017,R3.073,P1.10,P2.05_batch_021825_3	R1.033,R2.017,R3.073,P1.07,P2.05_batch_021825_3	3302	1688	4530	0.268820786142572	2195	4884	14618	3mon	WT	PFC	open	IN	Lamp5 Gaba	-6.46964884190446	-10.034830459628
R1.033,R2.018,R3.006,P1.10,P2.05_batch_021825_3	R1.033,R2.018,R3.006,P1.07,P2.05_batch_021825_3	2456	1324	3612	0.267451640033642	1742	3772	10846	3mon	WT	PFC	open	IN	Lamp5 Gaba	-5.45067739872819	-6.84363878634922
R1.033,R2.018,R3.007,P1.10,P2.05_batch_021825_3	R1.033,R2.018,R3.007,P1.07,P2.05_batch_021825_3	2156	1216	2967	0.263432446531038	1412	3724	11172	3mon	WT	PFC	open	IN	Lamp5 Gaba	-5.26488495259171	-4.05611813930027
R1.033,R2.018,R3.019,P1.10,P2.05_batch_021825_3	R1.033,R2.018,R3.019,P1.07,P2.05_batch_021825_3	1877	1146	3230	0.27948375611927	1619	2708	8054	3mon	WT	PFC	open	Vas	VLMC NN	15.5320110282433	6.9956194076205
R1.033,R2.018,R3.035,P1.10,P2.05_batch_021825_3	R1.033,R2.018,R3.035,P1.07,P2.05_batch_021825_3	3044	1609	4613	0.24973127911143	2094	4172	12082	3mon	WT	PFC	open	IN	Pax6 Gaba	5.39566897959823	10.0913015517855
R1.033,R2.018,R3.037,P1.10,P2.05_batch_021825_3	R1.033,R2.018,R3.037,P1.07,P2.05_batch_021825_3	1701	1078	3623	0.251694532309083	1656	3803	10696	3mon	WT	PFC	open	IN	Meis2 Gaba	0.385717388106531	-9.2297633972501
R1.033,R2.018,R3.041,P1.10,P2.05_batch_021825_3	R1.033,R2.018,R3.041,P1.07,P2.05_batch_021825_3	1852	1110	6237	0.24151255865305	2748	4307	11259	3mon	WT	PFC	open	IN	Pax6 Gaba	5.73240947337264	9.49582730862148
R1.033,R2.018,R3.044,P1.10,P2.05_batch_021825_3	R1.033,R2.018,R3.044,P1.07,P2.05_batch_021825_3	1161	743	1841	0.257981018119068	860	2211	6532	3mon	WT	PFC	open	IN	Lamp5 Gaba	-0.703851822899634	-7.40287865069859
R1.033,R2.018,R3.063,P1.10,P2.05_batch_021825_3	R1.033,R2.018,R3.063,P1.07,P2.05_batch_021825_3	1581	1010	3178	0.232254400908575	1352	4301	11820	3mon	WT	PFC	open	IN	Lamp5 Gaba	-2.25566721348649	-7.80679977801792
R1.033,R2.018,R3.072,P1.10,P2.05_batch_021825_3	R1.033,R2.018,R3.072,P1.07,P2.05_batch_021825_3	2763	1449	4661	0.244823828550672	2079	4474	12472	3mon	WT	PFC	open	IN	Lamp5 Gaba	-4.85223007588273	-6.04394234088414
R1.033,R2.018,R3.094,P1.10,P2.05_batch_021825_3	R1.033,R2.018,R3.094,P1.07,P2.05_batch_021825_3	1479	1002	2733	0.257707969749855	1276	3820	10596	3mon	WT	PFC	open	Vas	VLMC NN	15.4992952308189	7.03342353436
R1.033,R2.019,R3.032,P1.10,P2.05_batch_021825_3	R1.033,R2.019,R3.032,P1.07,P2.05_batch_021825_3	1269	830	3612	0.260944950151712	1705	4958	14402	3mon	WT	PFC	open	IN	Vip Gaba	8.98077678294296	8.23144399258144
R1.033,R2.019,R3.053,P1.10,P2.05_batch_021825_3	R1.033,R2.019,R3.053,P1.07,P2.05_batch_021825_3	3622	1851	7555	0.258240604660928	3533	6442	18286	3mon	WT	PFC	open	IN	Meis2 Gaba	-1.2327041664589	-10.0630678024625
R1.033,R2.019,R3.075,P1.10,P2.05_batch_021825_3	R1.033,R2.019,R3.075,P1.07,P2.05_batch_021825_3	2983	1508	4996	0.259317751105496	2345	6546	18436	3mon	WT	PFC	open	IN	Lamp5 Gaba	-7.69020462422257	-6.12343347934239
R1.033,R2.020,R3.005,P1.10,P2.05_batch_021825_3	R1.033,R2.020,R3.005,P1.07,P2.05_batch_021825_3	581	432	966	0.241071428571429	425	1191	3160	3mon	WT	PFC	open	IN	Lamp5 Gaba	-2.45129204182511	-7.04789865878575
R1.033,R2.020,R3.036,P1.10,P2.05_batch_021825_3	R1.033,R2.020,R3.036,P1.07,P2.05_batch_021825_3	1311	824	2806	0.238805970149254	1224	2988	8520	3mon	WT	PFC	open	IN	Lamp5 Gaba	-3.18496275334244	-6.97186220553868
R1.033,R2.020,R3.045,P1.10,P2.05_batch_021825_3	R1.033,R2.020,R3.045,P1.07,P2.05_batch_021825_3	2325	1328	4110	0.2508	1873	4454	12122	3mon	WT	PFC	open	IN	Lamp5 Gaba	-0.909072879837805	-9.0071014252042
R1.033,R2.020,R3.058,P1.10,P2.05_batch_021825_3	R1.033,R2.020,R3.058,P1.07,P2.05_batch_021825_3	1572	1008	3001	0.26020942408377	1413	4322	12466	3mon	WT	PFC	open	IN	Meis2 Gaba	-10.3519029655922	-2.72186041739933
R1.033,R2.021,R3.009,P1.10,P2.05_batch_021825_3	R1.033,R2.021,R3.009,P1.07,P2.05_batch_021825_3	1822	1092	3972	0.266871165644172	1912	5429	15430	3mon	WT	PFC	open	IN	Lamp5 Gaba	-0.859586719559485	-8.4732297745084
R1.033,R2.023,R3.017,P1.10,P2.05_batch_021825_3	R1.033,R2.023,R3.017,P1.07,P2.05_batch_021825_3	2929	1557	6091	0.24808533916849	2749	6619	18470	3mon	WT	PFC	open	IN	Lamp5 Gaba	-4.9558053055275	-5.40024507907383
R1.033,R2.023,R3.029,P1.10,P2.05_batch_021825_3	R1.033,R2.023,R3.029,P1.07,P2.05_batch_021825_3	2379	1342	3912	0.245470232959448	1749	4651	13138	3mon	WT	PFC	open	IN	Lamp5 Gaba	-7.0655088463295	-4.35730970767491
R1.033,R2.023,R3.035,P1.10,P2.05_batch_021825_3	R1.033,R2.023,R3.035,P1.07,P2.05_batch_021825_3	962	674	2850	0.260726072607261	1344	3203	8990	3mon	WT	PFC	open	OG	OG NN	-4.69873428730851	10.4969450149203
R1.033,R2.023,R3.064,P1.10,P2.05_batch_021825_3	R1.033,R2.023,R3.064,P1.07,P2.05_batch_021825_3	2188	1219	2880	0.249425287356322	1306	3263	9090	3mon	WT	PFC	open	IN	Lamp5 Gaba	-6.72451925663834	-7.31942356494419
R1.033,R2.023,R3.069,P1.10,P2.05_batch_021825_3	R1.033,R2.023,R3.069,P1.07,P2.05_batch_021825_3	2536	1438	5463	0.253562945368171	2514	4645	12976	3mon	WT	PFC	open	EN	L6 CT Glut	5.15974711985702	3.20056306454189
R1.033,R2.023,R3.078,P1.10,P2.05_batch_021825_3	R1.033,R2.023,R3.078,P1.07,P2.05_batch_021825_3	1764	1141	3928	0.253206454282168	1805	3580	10268	3mon	WT	PFC	open	Vas	ABC NN	14.2592115363609	-5.61912477878086
R1.033,R2.023,R3.086,P1.10,P2.05_batch_021825_3	R1.033,R2.023,R3.086,P1.07,P2.05_batch_021825_3	1666	954	1663	0.26672777268561	800	2237	6692	3mon	WT	PFC	open	IN	Lamp5 Gaba	-7.49051857380753	-4.97932613757603
R1.033,R2.023,R3.094,P1.10,P2.05_batch_021825_3	R1.033,R2.023,R3.094,P1.07,P2.05_batch_021825_3	2329	1280	4205	0.259647808167853	1976	2831	8080	3mon	WT	PFC	open	EN	L2/3 IT Glut	1.16188364834899	5.48509465786464
R1.033,R2.023,R3.096,P1.10,P2.05_batch_021825_3	R1.033,R2.023,R3.096,P1.07,P2.05_batch_021825_3	2017	1129	3949	0.269260106788711	1916	3731	10858	3mon	WT	PFC	open	IN	Lamp5 Gaba	-7.4138622322548	-5.2972945061063
R1.033,R2.024,R3.012,P1.10,P2.05_batch_021825_3	R1.033,R2.024,R3.012,P1.07,P2.05_batch_021825_3	1689	1031	2355	0.244971264367816	1051	3191	8661	3mon	WT	PFC	open	OPC	OPC NN	10.627933498336	-6.63287247088902
R1.033,R2.024,R3.034,P1.10,P2.05_batch_021825_3	R1.033,R2.024,R3.034,P1.07,P2.05_batch_021825_3	6841	2975	11017	0.254542790152403	5087	7956	22458	3mon	WT	PFC	open	EN	L4/5 IT Glut	3.31092691035385	7.23849355312832
R1.033,R2.025,R3.062,P1.10,P2.05_batch_021825_3	R1.033,R2.025,R3.062,P1.07,P2.05_batch_021825_3	2321	1302	5798	0.253015427769986	2663	6335	18126	3mon	WT	PFC	open	IN	Meis2 Gaba	0.225648935748285	-9.24868620303624
R1.033,R2.025,R3.068,P1.10,P2.05_batch_021825_3	R1.033,R2.025,R3.068,P1.07,P2.05_batch_021825_3	3213	1667	6152	0.251465103889185	2810	6337	17662	3mon	WT	PFC	open	IN	Meis2 Gaba	-0.369094256447607	-9.54507292178624
R1.033,R2.025,R3.094,P1.10,P2.05_batch_021825_3	R1.033,R2.025,R3.094,P1.07,P2.05_batch_021825_3	1944	1080	844	0.251937984496124	386	1052	2980	3mon	WT	PFC	open	IN	MGE Gaba	0.77996816472525	-1.79315657285206
R1.033,R2.026,R3.001,P1.10,P2.05_batch_021825_3	R1.033,R2.026,R3.001,P1.07,P2.05_batch_021825_3	2649	1382	2498	0.235042735042735	1074	1750	4810	3mon	WT	PFC	open	EN	L4/5 IT Glut	2.68209099383468	4.65965901943691
R1.033,R2.026,R3.029,P1.10,P2.05_batch_021825_3	R1.033,R2.026,R3.029,P1.07,P2.05_batch_021825_3	1668	1027	3454	0.267778753292362	1668	4555	13350	3mon	WT	PFC	open	IN	Vip Gaba	10.273311611129	9.20883905025966
R1.033,R2.026,R3.069,P1.10,P2.05_batch_021825_3	R1.033,R2.026,R3.069,P1.07,P2.05_batch_021825_3	2023	1257	4161	0.261717285339333	1969	4878	14296	3mon	WT	PFC	open	AS	AS NN	13.9290065726768	0.713988533940388
R1.033,R2.026,R3.092,P1.10,P2.05_batch_021825_3	R1.033,R2.026,R3.092,P1.07,P2.05_batch_021825_3	2817	1514	6722	0.246756487025948	3019	5048	13622	3mon	WT	PFC	open	IN	MGE Gaba	-0.302477244423682	-0.43374285963528
R1.033,R2.027,R3.042,P1.10,P2.05_batch_021825_3	R1.033,R2.027,R3.042,P1.07,P2.05_batch_021825_3	2778	1496	5036	0.242517006802721	2227	5240	14842	3mon	WT	PFC	open	IN	Lamp5 Gaba	-7.2197418251503	-9.32226503756993
R1.033,R2.027,R3.066,P1.10,P2.05_batch_021825_3	R1.033,R2.027,R3.066,P1.07,P2.05_batch_021825_3	1306	760	1460	0.251959686450168	668	1555	4226	3mon	WT	PFC	open	IN	Lamp5 Gaba	-2.46377349285966	-4.70014060405247
R1.033,R2.027,R3.069,P1.10,P2.05_batch_021825_3	R1.033,R2.027,R3.069,P1.07,P2.05_batch_021825_3	2212	1389	4648	0.259497964721845	2183	4475	12290	3mon	WT	PFC	open	OG	OG NN	-1.99719810871964	11.3811031493808
R1.033,R2.027,R3.071,P1.10,P2.05_batch_021825_3	R1.033,R2.027,R3.071,P1.07,P2.05_batch_021825_3	1845	1121	3118	0.247046186895811	1402	4060	11148	3mon	WT	PFC	open	IN	Meis2 Gaba	0.358609523488229	-9.24414003756993
R1.033,R2.027,R3.074,P1.10,P2.05_batch_021825_3	R1.033,R2.027,R3.074,P1.07,P2.05_batch_021825_3	2203	1188	3018	0.245240761478164	1348	3109	8806	3mon	WT	PFC	open	IN	Lamp5 Gaba	-5.87419081120377	-7.00464428332798
R1.033,R2.028,R3.067,P1.10,P2.05_batch_021825_3	R1.033,R2.028,R3.067,P1.07,P2.05_batch_021825_3	1605	1084	2576	0.259485924112607	1210	2765	8106	3mon	WT	PFC	open	Vas	VLMC NN	15.2865619620811	7.1960760268832
R1.033,R2.029,R3.028,P1.10,P2.05_batch_021825_3	R1.033,R2.029,R3.028,P1.07,P2.05_batch_021825_3	1206	693	993	0.220502901353965	403	1158	3115	3mon	WT	PFC	open	IN	Lamp5 Gaba	-3.48128462223893	-4.66928685573094
R1.033,R2.029,R3.069,P1.10,P2.05_batch_021825_3	R1.033,R2.029,R3.069,P1.07,P2.05_batch_021825_3	1785	1088	2847	0.250722125938764	1297	3741	10198	3mon	WT	PFC	open	IN	Meis2 Gaba	-10.5273017921913	-2.79282713798039
R1.033,R2.029,R3.071,P1.10,P2.05_batch_021825_3	R1.033,R2.029,R3.071,P1.07,P2.05_batch_021825_3	2068	1219	3095	0.238418079096045	1348	3237	8846	3mon	WT	PFC	open	IN	Pax6 Gaba	5.66000794978256	9.48261701199062
R1.033,R2.029,R3.073,P1.10,P2.05_batch_021825_3	R1.033,R2.029,R3.073,P1.07,P2.05_batch_021825_3	1677	1103	3660	0.270458265139116	1783	4424	12788	3mon	WT	PFC	open	AS	AS NN	13.5165491065514	0.00151353212840699
R1.033,R2.030,R3.035,P1.10,P2.05_batch_021825_3	R1.033,R2.030,R3.035,P1.07,P2.05_batch_021825_3	1710	1067	3390	0.247909493359567	1529	3826	10980	3mon	WT	PFC	open	IN	RHP-COA Ndnf Gaba	5.73672246546859	14.0491577300692
R1.033,R2.031,R3.070,P1.10,P2.05_batch_021825_3	R1.033,R2.031,R3.070,P1.07,P2.05_batch_021825_3	2027	1113	1910	0.231499051233397	810	2004	5332	3mon	WT	PFC	open	IN	Lamp5 Gaba	-7.46071529774552	-5.47726190951817
R1.033,R2.031,R3.081,P1.10,P2.05_batch_021825_3	R1.033,R2.031,R3.081,P1.07,P2.05_batch_021825_3	2055	1152	2022	0.254980079681275	935	2604	7530	3mon	WT	PFC	open	IN	Lamp5 Gaba	-4.21435737995988	-8.73404491809361
R1.033,R2.031,R3.086,P1.10,P2.05_batch_021825_3	R1.033,R2.031,R3.086,P1.07,P2.05_batch_021825_3	2200	1272	2904	0.250283768444949	1321	2516	6980	3mon	WT	PFC	open	IN	Pax6 Gaba	6.6929459533226	9.52003442379482
R1.033,R2.032,R3.075,P1.10,P2.05_batch_021825_3	R1.033,R2.032,R3.075,P1.07,P2.05_batch_021825_3	3168	1548	5280	0.271650211565585	2582	4858	14178	3mon	WT	PFC	open	IN	Lamp5 Gaba	-7.15644979863053	-8.3722742882108
R1.033,R2.033,R3.029,P1.10,P2.05_batch_021825_3	R1.033,R2.033,R3.029,P1.07,P2.05_batch_021825_3	5382	2458	7448	0.270368135184068	3627	4835	13910	3mon	WT	PFC	open	EN	L6 IT Glut	0.958668652785963	4.07238589855678
R1.033,R2.033,R3.096,P1.10,P2.05_batch_021825_3	R1.033,R2.033,R3.096,P1.07,P2.05_batch_021825_3	2095	1158	3246	0.260512324794587	1530	3602	10168	3mon	WT	PFC	open	IN	Meis2 Gaba	-0.277727130936438	-12.1329654541349
R1.033,R2.034,R3.013,P1.10,P2.05_batch_021825_3	R1.033,R2.034,R3.013,P1.07,P2.05_batch_021825_3	1866	1111	3430	0.25754060324826	1600	4010	11324	3mon	WT	PFC	open	IN	Lamp5 Gaba	-4.528916362809	-4.20987785724156
R1.033,R2.034,R3.051,P1.10,P2.05_batch_021825_3	R1.033,R2.034,R3.051,P1.07,P2.05_batch_021825_3	941	574	1503	0.26530612244898	720	1745	4666	3mon	WT	PFC	open	IN	Lamp5 Gaba	-2.92209554104691	-5.99525059131138
R1.033,R2.034,R3.055,P1.10,P2.05_batch_021825_3	R1.033,R2.034,R3.055,P1.07,P2.05_batch_021825_3	2411	1334	3408	0.249514563106796	1546	4301	11936	3mon	WT	PFC	open	IN	Lamp5 Gaba	-3.97605371861344	-8.31175316241734
R1.033,R2.034,R3.059,P1.10,P2.05_batch_021825_3	R1.033,R2.034,R3.059,P1.07,P2.05_batch_021825_3	4901	2359	8202	0.257425742574257	3825	10175	29826	3mon	WT	PFC	open	IN	Pax6 Gaba	7.22904920191879	10.0362211379672
R1.033,R2.035,R3.040,P1.10,P2.05_batch_021825_3	R1.033,R2.035,R3.040,P1.07,P2.05_batch_021825_3	1677	971	3200	0.242505353319058	1415	3291	9172	3mon	WT	PFC	open	IN	Meis2 Gaba	-1.67774200825577	-8.86297214892857
R1.033,R2.035,R3.041,P1.10,P2.05_batch_021825_3	R1.033,R2.035,R3.041,P1.07,P2.05_batch_021825_3	1706	972	2412	0.233457249070632	1031	2872	7898	3mon	WT	PFC	open	IN	Meis2 Gaba	-0.0599536338317932	-11.8431409683561
R1.033,R2.035,R3.072,P1.10,P2.05_batch_021825_3	R1.033,R2.035,R3.072,P1.07,P2.05_batch_021825_3	1821	1031	2917	0.254565578306586	1347	3120	8720	3mon	WT	PFC	open	IN	Lamp5 Gaba	-3.19541740803605	-4.69498432544224
R1.033,R2.035,R3.078,P1.10,P2.05_batch_021825_3	R1.033,R2.035,R3.078,P1.07,P2.05_batch_021825_3	1512	992	3070	0.252391073326249	1407	3378	9674	3mon	WT	PFC	open	Vas	VLMC NN	15.9709892234337	6.8407646331454
R1.033,R2.035,R3.089,P1.10,P2.05_batch_021825_3	R1.033,R2.035,R3.089,P1.07,P2.05_batch_021825_3	1137	769	2879	0.262931034482759	1368	3218	8864	3mon	WT	PFC	open	IN	Meis2 Gaba	1.18086582036132	-8.42725122836583
R1.033,R2.035,R3.091,P1.10,P2.05_batch_021825_3	R1.033,R2.035,R3.091,P1.07,P2.05_batch_021825_3	2415	1316	3253	0.249363867684478	1475	3668	10352	3mon	WT	PFC	open	IN	Lamp5 Gaba	-6.69220018772965	-6.07954872516148
R1.033,R2.035,R3.093,P1.10,P2.05_batch_021825_3	R1.033,R2.035,R3.093,P1.07,P2.05_batch_021825_3	2002	1168	2912	0.25524861878453	1348	3563	10066	3mon	WT	PFC	open	IN	Lamp5 Gaba	-3.82714844136124	-7.45158995059483
R1.033,R2.036,R3.015,P1.10,P2.05_batch_021825_3	R1.033,R2.036,R3.015,P1.07,P2.05_batch_021825_3	1977	1083	3045	0.254506892895016	1406	3213	9076	3mon	WT	PFC	open	IN	Lamp5 Gaba	-6.48853254704362	-5.19528902438633
R1.033,R2.036,R3.025,P1.10,P2.05_batch_021825_3	R1.033,R2.036,R3.025,P1.07,P2.05_batch_021825_3	2472	1291	3302	0.273984828201696	1627	3776	10944	3mon	WT	PFC	open	IN	Lamp5 Gaba	-7.61852741627579	-6.17358721164219
R1.033,R2.036,R3.031,P1.10,P2.05_batch_021825_3	R1.033,R2.036,R3.031,P1.07,P2.05_batch_021825_3	1314	896	2917	0.248	1316	3942	11552	3mon	WT	PFC	open	OG	OG NN	-3.68644047169572	10.4394365462924
R1.033,R2.036,R3.034,P1.10,P2.05_batch_021825_3	R1.033,R2.036,R3.034,P1.07,P2.05_batch_021825_3	2902	1546	4314	0.243988963342531	1918	4609	13090	3mon	WT	PFC	open	IN	Lamp5 Gaba	-6.11875009922867	-6.49483097461216
R1.033,R2.036,R3.044,P1.10,P2.05_batch_021825_3	R1.033,R2.036,R3.044,P1.07,P2.05_batch_021825_3	2245	1281	3814	0.235704323570432	1644	4033	11150	3mon	WT	PFC	open	IN	Lamp5 Gaba	-5.66412640004044	-8.08131206897252
R1.033,R2.036,R3.088,P1.10,P2.05_batch_021825_3	R1.033,R2.036,R3.088,P1.07,P2.05_batch_021825_3	2667	1472	4869	0.2508440243079	2219	5977	16236	3mon	WT	PFC	open	IN	Vip Gaba	7.91800832362289	8.96547757717617
R1.033,R2.037,R3.040,P1.10,P2.05_batch_021825_3	R1.033,R2.037,R3.040,P1.07,P2.05_batch_021825_3	1775	1011	2813	0.257498585172609	1312	2835	7906	3mon	WT	PFC	open	IN	Lamp5 Gaba	-3.37183857350236	-7.83599699405186
R1.033,R2.038,R3.040,P1.10,P2.05_batch_021825_3	R1.033,R2.038,R3.040,P1.07,P2.05_batch_021825_3	1105	705	1324	0.272930648769575	650	2378	6848	3mon	WT	PFC	open	IN	Vip Gaba	9.0364026984703	8.02259217831142
R1.033,R2.038,R3.054,P1.10,P2.05_batch_021825_3	R1.033,R2.038,R3.054,P1.07,P2.05_batch_021825_3	815	583	2488	0.257051282051282	1159	2850	8252	3mon	WT	PFC	open	OG	OG NN	-3.71318483738785	9.00765287014492
R1.033,R2.038,R3.077,P1.10,P2.05_batch_021825_3	R1.033,R2.038,R3.077,P1.07,P2.05_batch_021825_3	1088	645	1045	0.247603833865815	471	1537	4154	3mon	WT	PFC	open	IN	Lamp5 Gaba	-2.84927845387345	-4.66805542376988
R1.033,R2.038,R3.094,P1.10,P2.05_batch_021825_3	R1.033,R2.038,R3.094,P1.07,P2.05_batch_021825_3	1648	941	3435	0.239493670886076	1502	3509	9714	3mon	WT	PFC	open	IN	Lamp5 Gaba	-4.19189262776261	-5.46286714938633
R1.033,R2.039,R3.031,P1.10,P2.05_batch_021825_3	R1.033,R2.039,R3.031,P1.07,P2.05_batch_021825_3	2382	1316	2273	0.250543084721217	1035	1978	5418	3mon	WT	PFC	open	EN	L4/5 IT Glut	3.3703083953392	5.75233995052822
R1.033,R2.039,R3.077,P1.10,P2.05_batch_021825_3	R1.033,R2.039,R3.077,P1.07,P2.05_batch_021825_3	2303	1249	3760	0.24447451511051	1675	3859	10486	3mon	WT	PFC	open	IN	Lamp5 Gaba	-6.06757879643326	-7.82463014987461
R1.033,R2.041,R3.005,P1.10,P2.05_batch_021825_3	R1.033,R2.041,R3.005,P1.07,P2.05_batch_021825_3	1014	712	3486	0.242379547689282	1541	4157	11436	3mon	WT	PFC	open	Vas	Endo-Peri NN	5.88039397807235	-6.26951206592076
R1.033,R2.041,R3.006,P1.10,P2.05_batch_021825_3	R1.033,R2.041,R3.006,P1.07,P2.05_batch_021825_3	1928	1213	4225	0.249117300902315	1914	4981	14210	3mon	WT	PFC	open	IN	Vip Gaba	9.97967624278182	9.45482884975917
R1.033,R2.041,R3.013,P1.10,P2.05_batch_021825_3	R1.033,R2.041,R3.013,P1.07,P2.05_batch_021825_3	1975	1093	2755	0.265703168426904	1321	3639	10544	3mon	WT	PFC	open	IN	Lamp5 Gaba	-6.37227249531632	-6.3899401512479
R1.033,R2.041,R3.029,P1.10,P2.05_batch_021825_3	R1.033,R2.041,R3.029,P1.07,P2.05_batch_021825_3	2203	1201	3536	0.255676657584014	1639	4369	12412	3mon	WT	PFC	open	IN	Lamp5 Gaba	-4.73013925938492	-8.46038092044346
R1.033,R2.041,R3.038,P1.10,P2.05_batch_021825_3	R1.033,R2.041,R3.038,P1.07,P2.05_batch_021825_3	2139	1262	3894	0.26906697638405	1888	4670	13456	3mon	WT	PFC	open	OPC	OPC NN	11.0250225028526	-5.98533666995518
R1.033,R2.041,R3.039,P1.10,P2.05_batch_021825_3	R1.033,R2.041,R3.039,P1.07,P2.05_batch_021825_3	1342	872	3142	0.255373592630502	1455	3852	10902	3mon	WT	PFC	open	OG	OG NN	-5.60139513401871	10.9220625075961
R1.033,R2.041,R3.043,P1.10,P2.05_batch_021825_3	R1.033,R2.041,R3.043,P1.07,P2.05_batch_021825_3	1098	765	1878	0.246648793565684	843	2726	7878	3mon	WT	PFC	open	Vas	VLMC NN	15.6775808295738	6.15012466045864
R1.033,R2.041,R3.064,P1.10,P2.05_batch_021825_3	R1.033,R2.041,R3.064,P1.07,P2.05_batch_021825_3	887	609	3145	0.249209694415174	1425	3056	8682	3mon	WT	PFC	open	OG	OG NN	-6.55198860554581	9.28252660366542
R1.033,R2.041,R3.077,P1.10,P2.05_batch_021825_3	R1.033,R2.041,R3.077,P1.07,P2.05_batch_021825_3	1634	886	1543	0.237172177879133	669	1004	2800	3mon	WT	PFC	open	EN	L6 CT Glut	4.8870615920555	2.37196146580227
R1.033,R2.042,R3.035,P1.10,P2.05_batch_021825_3	R1.033,R2.042,R3.035,P1.07,P2.05_batch_021825_3	1649	1044	4153	0.252648097293056	1905	4743	13288	3mon	WT	PFC	open	IN	Meis2 Gaba	1.27728241295928	-8.74884785083287
R1.033,R2.042,R3.083,P1.10,P2.05_batch_021825_3	R1.033,R2.042,R3.083,P1.07,P2.05_batch_021825_3	2527	1369	3554	0.248479176415536	1606	3534	9770	3mon	WT	PFC	open	IN	Meis2 Gaba	-9.85622120289689	-2.6722785320615
R1.033,R2.043,R3.016,P1.10,P2.05_batch_021825_3	R1.033,R2.043,R3.016,P1.07,P2.05_batch_021825_3	788	553	1062	0.248037676609105	479	1367	3978	3mon	WT	PFC	open	OG	OG NN	-3.16449642567521	8.71901570889003
R1.033,R2.043,R3.062,P1.10,P2.05_batch_021825_3	R1.033,R2.043,R3.062,P1.07,P2.05_batch_021825_3	1878	1122	1272	0.272727272727273	624	1923	5672	3mon	WT	PFC	open	IN	Lamp5 Gaba	-4.9581885376442	-3.1667112198209
R1.033,R2.043,R3.065,P1.10,P2.05_batch_021825_3	R1.033,R2.043,R3.065,P1.07,P2.05_batch_021825_3	1496	858	1768	0.227795193312435	739	1829	4950	3mon	WT	PFC	open	IN	Lamp5 Gaba	-5.62137985615616	-4.77650416759007
R1.033,R2.043,R3.071,P1.10,P2.05_batch_021825_3	R1.033,R2.043,R3.071,P1.07,P2.05_batch_021825_3	2098	1207	2896	0.25541365907829	1341	3615	10372	3mon	WT	PFC	open	IN	RHP-COA Ndnf Gaba	5.7737278899681	13.4573122176791
R1.033,R2.043,R3.078,P1.10,P2.05_batch_021825_3	R1.033,R2.043,R3.078,P1.07,P2.05_batch_021825_3	1977	1190	1733	0.244117647058824	771	2105	5598	3mon	WT	PFC	open	AS	AS NN	11.2637758216392	1.70578967663295
R1.033,R2.043,R3.095,P1.10,P2.05_batch_021825_3	R1.033,R2.043,R3.095,P1.07,P2.05_batch_021825_3	1459	843	1419	0.263616557734205	676	1602	4542	3mon	WT	PFC	open	IN	Lamp5 Gaba	-3.54541683583146	-4.44633234408848
R1.033,R2.044,R3.009,P1.10,P2.05_batch_021825_3	R1.033,R2.044,R3.009,P1.07,P2.05_batch_021825_3	1630	1032	3501	0.258049886621315	1636	4525	13112	3mon	WT	PFC	open	AS	AS NN	12.598392482711	0.50779544445522
R1.033,R2.044,R3.041,P1.10,P2.05_batch_021825_3	R1.033,R2.044,R3.041,P1.07,P2.05_batch_021825_3	2061	1168	3401	0.253225035833731	1563	3915	10766	3mon	WT	PFC	open	IN	Lamp5 Gaba	-5.50332689671403	-6.13922203448765
R1.033,R2.044,R3.049,P1.10,P2.05_batch_021825_3	R1.033,R2.044,R3.049,P1.07,P2.05_batch_021825_3	1706	992	3613	0.257809062912451	1687	4065	11632	3mon	WT	PFC	open	IN	Lamp5 Gaba	-3.54890489964371	-3.76503003505223
R1.033,R2.044,R3.055,P1.10,P2.05_batch_021825_3	R1.033,R2.044,R3.055,P1.07,P2.05_batch_021825_3	2164	1285	4780	0.261593729588504	2261	6086	17402	3mon	WT	PFC	open	IN	Meis2 Gaba	-10.1098785439003	-2.35535598662846
R1.033,R2.044,R3.074,P1.10,P2.05_batch_021825_3	R1.033,R2.044,R3.074,P1.07,P2.05_batch_021825_3	3821	1925	7788	0.254560530679934	3596	8258	23460	3mon	WT	PFC	open	IN	Lamp5 Gaba	-6.44599962620621	-4.10521138576023
R1.033,R2.044,R3.075,P1.10,P2.05_batch_021825_3	R1.033,R2.044,R3.075,P1.07,P2.05_batch_021825_3	3385	1699	7548	0.244783486650213	3366	5794	16271	3mon	WT	PFC	open	EN	L6 IT Glut	-0.388907317208105	3.8233166846896
R1.033,R2.045,R3.049,P1.10,P2.05_batch_021825_3	R1.033,R2.045,R3.049,P1.07,P2.05_batch_021825_3	1528	900	3592	0.261210274270788	1697	4553	13015	3mon	WT	PFC	open	IN	Vip Gaba	11.1294822654259	6.51688682171352
R1.033,R2.045,R3.075,P1.10,P2.05_batch_021825_3	R1.033,R2.045,R3.075,P1.07,P2.05_batch_021825_3	4161	2035	4988	0.250082699305326	2267	4478	12966	3mon	WT	PFC	open	EN	L2/3 IT Glut	0.746197890354341	6.29821263882168
R1.033,R2.045,R3.083,P1.10,P2.05_batch_021825_3	R1.033,R2.045,R3.083,P1.07,P2.05_batch_021825_3	1244	754	1836	0.253968253968254	846	2753	7686	3mon	WT	PFC	open	IN	RHP-COA Ndnf Gaba	4.42954277606124	14.3009592208529
R1.033,R2.046,R3.001,P1.10,P2.05_batch_021825_3	R1.033,R2.046,R3.001,P1.07,P2.05_batch_021825_3	1466	894	2673	0.269555430500844	1298	3274	9828	3mon	WT	PFC	open	IN	Lamp5 Gaba	-4.56104422001725	-7.64008654025547
R1.033,R2.046,R3.026,P1.10,P2.05_batch_021825_3	R1.033,R2.046,R3.026,P1.07,P2.05_batch_021825_3	2081	1149	1820	0.294682422451994	955	1935	5748	3mon	WT	PFC	open	EN	L4/5 IT Glut	3.69715761752242	4.94741641613491
R1.033,R2.046,R3.029,P1.10,P2.05_batch_021825_3	R1.033,R2.046,R3.029,P1.07,P2.05_batch_021825_3	2280	1242	3050	0.264750378214826	1458	3908	11282	3mon	WT	PFC	open	IN	Lamp5 Gaba	-4.30153084187394	-5.7060235824918
R1.033,R2.046,R3.038,P1.10,P2.05_batch_021825_3	R1.033,R2.046,R3.038,P1.07,P2.05_batch_021825_3	3749	1832	4238	0.27057576827976	2065	4035	11074	3mon	WT	PFC	open	EN	L6 CT Glut	4.06673216433639	4.26352655025966
R1.033,R2.046,R3.040,P1.10,P2.05_batch_021825_3	R1.033,R2.046,R3.040,P1.07,P2.05_batch_021825_3	2022	1165	2782	0.253356684179802	1279	3726	10470	3mon	WT	PFC	open	IN	Lamp5 Gaba	-5.20532989888077	-4.61140812304966
R1.033,R2.046,R3.043,P1.10,P2.05_batch_021825_3	R1.033,R2.046,R3.043,P1.07,P2.05_batch_021825_3	1573	870	2300	0.230830039525692	973	2645	7402	3mon	WT	PFC	open	IN	Lamp5 Gaba	-3.86862278370743	-6.32910765079014
R1.033,R2.046,R3.059,P1.10,P2.05_batch_021825_3	R1.033,R2.046,R3.059,P1.07,P2.05_batch_021825_3	1881	1106	2674	0.271714922048998	1308	3497	9822	3mon	WT	PFC	open	IN	Lamp5 Gaba	-3.5511364975441	-6.64137686160557
R1.033,R2.047,R3.011,P1.10,P2.05_batch_021825_3	R1.033,R2.047,R3.011,P1.07,P2.05_batch_021825_3	2943	1513	4388	0.254237288135593	2024	4693	13454	3mon	WT	PFC	open	IN	Lamp5 Gaba	-7.57933330922013	-7.80725563434117
R1.033,R2.047,R3.019,P1.10,P2.05_batch_021825_3	R1.033,R2.047,R3.019,P1.07,P2.05_batch_021825_3	1464	838	1736	0.239478957915832	759	2158	6216	3mon	WT	PFC	open	IN	Lamp5 Gaba	-5.81090164570695	-4.7017294254636
R1.033,R2.047,R3.086,P1.10,P2.05_batch_021825_3	R1.033,R2.047,R3.086,P1.07,P2.05_batch_021825_3	3027	1547	5398	0.267117497886729	2601	5099	15106	3mon	WT	PFC	open	OPC	OPC NN	9.03798198313827	-5.54626692203038
R1.033,R2.048,R3.016,P1.10,P2.05_batch_021825_3	R1.033,R2.048,R3.016,P1.07,P2.05_batch_021825_3	1001	722	2293	0.266311584553928	1102	3059	9142	3mon	WT	PFC	open	Vas	VLMC NN	15.6502065619957	6.42122661205776
R1.033,R2.048,R3.058,P1.10,P2.05_batch_021825_3	R1.033,R2.048,R3.058,P1.07,P2.05_batch_021825_3	1408	911	3390	0.256143667296786	1574	4256	12216	3mon	WT	PFC	open	IN	Meis2 Gaba	1.16199370832557	-8.91756189731114
R1.033,R2.048,R3.078,P1.10,P2.05_batch_021825_3	R1.033,R2.048,R3.078,P1.07,P2.05_batch_021825_3	1678	1012	2825	0.277806253203485	1409	3678	10390	3mon	WT	PFC	open	IN	RHP-COA Ndnf Gaba	5.75852632136459	14.2248560104037
R1.033,R2.049,R3.020,P1.10,P2.05_batch_021825_3	R1.033,R2.049,R3.020,P1.07,P2.05_batch_021825_3	1685	1035	3693	0.274930472785062	1825	4677	13620	3mon	WT	PFC	open	IN	Vip Gaba	10.9916686973106	8.1585718307162
R1.033,R2.049,R3.045,P1.10,P2.05_batch_021825_3	R1.033,R2.049,R3.045,P1.07,P2.05_batch_021825_3	961	581	1028	0.248788368336026	465	1473	4344	3mon	WT	PFC	open	IN	Lamp5 Gaba	-1.96424055485612	-5.29344452289097
R1.033,R2.049,R3.063,P1.10,P2.05_batch_021825_3	R1.033,R2.049,R3.063,P1.07,P2.05_batch_021825_3	1049	735	3131	0.259203227433182	1469	4265	12810	3mon	WT	PFC	open	IN	Meis2 Gaba	1.45735752196426	-8.05658567813389
R1.033,R2.050,R3.047,P1.10,P2.05_batch_021825_3	R1.033,R2.050,R3.047,P1.07,P2.05_batch_021825_3	2102	1160	2594	0.254816656308266	1199	2806	8044	3mon	WT	PFC	open	IN	Lamp5 Gaba	-5.2105283775795	-4.46600378421299
R1.033,R2.051,R3.042,P1.10,P2.05_batch_021825_3	R1.033,R2.051,R3.042,P1.07,P2.05_batch_021825_3	2930	1566	6157	0.251133031191682	2809	5587	16142	3mon	WT	PFC	open	IN	Lamp5 Gaba	-5.01171732334977	-3.18358648684971
R1.033,R2.051,R3.085,P1.10,P2.05_batch_021825_3	R1.033,R2.051,R3.085,P1.07,P2.05_batch_021825_3	2333	1221	3369	0.250610649731314	1534	3491	9854	3mon	WT	PFC	open	IN	Lamp5 Gaba	-5.90475750355607	-5.40116060641758
R1.033,R2.052,R3.060,P1.10,P2.05_batch_021825_3	R1.033,R2.052,R3.060,P1.07,P2.05_batch_021825_3	2011	1115	2132	0.250386398763524	970	2175	6002	3mon	WT	PFC	open	IN	Lamp5 Gaba	-4.15953398136979	-4.64846099284642
R1.033,R2.052,R3.085,P1.10,P2.05_batch_021825_3	R1.033,R2.052,R3.085,P1.07,P2.05_batch_021825_3	1151	760	2257	0.263374485596708	1074	2265	6526	3mon	WT	PFC	open	OG	OG NN	-4.87037706761246	10.3318372878695
R1.033,R2.053,R3.008,P1.10,P2.05_batch_021825_3	R1.033,R2.053,R3.008,P1.07,P2.05_batch_021825_3	736	452	666	0.26605504587156	320	1069	3106	3mon	WT	PFC	open	IN	Lamp5 Gaba	-2.59548497586136	-5.20949734118931
R1.033,R2.053,R3.057,P1.10,P2.05_batch_021825_3	R1.033,R2.053,R3.057,P1.07,P2.05_batch_021825_3	1770	974	2602	0.272	1274	3150	9040	3mon	WT	PFC	open	IN	Lamp5 Gaba	-4.71521902470475	-7.6316188660001
R1.033,R2.053,R3.084,P1.10,P2.05_batch_021825_3	R1.033,R2.053,R3.084,P1.07,P2.05_batch_021825_3	1598	916	2452	0.256994144437215	1142	1999	5912	3mon	WT	PFC	open	EN	L2/3 IT PIR-ENTl Glut	0.614889796687311	3.71039115520961
R1.033,R2.054,R3.012,P1.10,P2.05_batch_021825_3	R1.033,R2.054,R3.012,P1.07,P2.05_batch_021825_3	660	489	2072	0.256370656370656	963	2550	6938	3mon	WT	PFC	open	OG	OG NN	-5.63857269673234	9.16754304501064
R1.033,R2.054,R3.053,P1.10,P2.05_batch_021825_3	R1.033,R2.054,R3.053,P1.07,P2.05_batch_021825_3	5068	2366	10751	0.247473962381471	4841	9781	27886	3mon	WT	PFC	open	IN	Lamp5 Gaba	-5.63367462544327	-4.10038722423069
R1.033,R2.055,R3.015,P1.10,P2.05_batch_021825_3	R1.033,R2.055,R3.015,P1.07,P2.05_batch_021825_3	767	600	3319	0.261748120300752	1571	4092	11994	3mon	WT	PFC	open	MG	MG NN	3.63578343005294	-10.7958129730558
R1.033,R2.055,R3.016,P1.10,P2.05_batch_021825_3	R1.033,R2.055,R3.016,P1.07,P2.05_batch_021825_3	832	557	1341	0.23252688172043	571	1644	4444	3mon	WT	PFC	open	IN	Lamp5 Gaba	-0.733888391541296	-7.55373419192784
R1.033,R2.055,R3.042,P1.10,P2.05_batch_021825_3	R1.033,R2.055,R3.042,P1.07,P2.05_batch_021825_3	1057	716	2832	0.257448004496908	1321	3963	10804	3mon	WT	PFC	open	IN	Lamp5 Gaba	-3.71424818425065	-8.04211271670811
R1.033,R2.055,R3.047,P1.10,P2.05_batch_021825_3	R1.033,R2.055,R3.047,P1.07,P2.05_batch_021825_3	1129	746	2883	0.255164712451145	1334	3774	10706	3mon	WT	PFC	open	IN	Lamp5 Gaba	-0.245772127198035	-7.80254972842686
R1.033,R2.055,R3.051,P1.10,P2.05_batch_021825_3	R1.033,R2.055,R3.051,P1.07,P2.05_batch_021825_3	1165	742	2392	0.246132208157525	1072	2570	7512	3mon	WT	PFC	open	IN	Lamp5 Gaba	-0.869633440064246	-7.26172436145298
R1.033,R2.055,R3.070,P1.10,P2.05_batch_021825_3	R1.033,R2.055,R3.070,P1.07,P2.05_batch_021825_3	1388	875	3057	0.26040061633282	1440	3069	8608	3mon	WT	PFC	open	IN	Lamp5 Gaba	-5.99564791111832	-8.98682440188878
R1.033,R2.055,R3.086,P1.10,P2.05_batch_021825_3	R1.033,R2.055,R3.086,P1.07,P2.05_batch_021825_3	2694	1416	3480	0.238310708898944	1515	3824	10580	3mon	WT	PFC	open	EN	L5/6 NP Glut	-9.65848255543595	8.18181859585292
R1.033,R2.055,R3.093,P1.10,P2.05_batch_021825_3	R1.033,R2.055,R3.093,P1.07,P2.05_batch_021825_3	930	632	1834	0.243494423791822	814	2703	7682	3mon	WT	PFC	open	IN	Lamp5 Gaba	-4.50219822316056	-8.72276485827916
R1.033,R2.056,R3.014,P1.10,P2.05_batch_021825_3	R1.033,R2.056,R3.014,P1.07,P2.05_batch_021825_3	1964	1159	1286	0.229344729344729	541	1116	3118	3mon	WT	PFC	open	IN	MGE Gaba	-0.802883986519629	-0.858747520718502
R1.033,R2.056,R3.042,P1.10,P2.05_batch_021825_3	R1.033,R2.056,R3.042,P1.07,P2.05_batch_021825_3	1424	926	4097	0.248987854251012	1855	5639	15980	3mon	WT	PFC	open	IN	Vip Gaba	9.48703860850448	8.43104039761074
R1.033,R2.057,R3.006,P1.10,P2.05_batch_021825_3	R1.033,R2.057,R3.006,P1.07,P2.05_batch_021825_3	1105	775	2867	0.250717154331612	1306	3432	9610	3mon	WT	PFC	open	Vas	VLMC NN	15.4834175071251	6.59558974834926
R1.033,R2.057,R3.008,P1.10,P2.05_batch_021825_3	R1.033,R2.057,R3.008,P1.07,P2.05_batch_021825_3	2885	1578	4309	0.249712313003452	1956	4037	11142	3mon	WT	PFC	open	IN	Pax6 Gaba	5.30359792323226	10.1940828475619
R1.033,R2.057,R3.021,P1.10,P2.05_batch_021825_3	R1.033,R2.057,R3.021,P1.07,P2.05_batch_021825_3	2742	1530	4181	0.256410256410256	1943	4835	14488	3mon	WT	PFC	open	IN	Meis2 Gaba	-0.826783422516638	-11.3002418365812
R1.033,R2.057,R3.027,P1.10,P2.05_batch_021825_3	R1.033,R2.057,R3.027,P1.07,P2.05_batch_021825_3	1432	897	3523	0.249648052557485	1599	4436	12462	3mon	WT	PFC	open	IN	Vip Gaba	10.6288270911705	8.51062356564052
R1.033,R2.057,R3.071,P1.10,P2.05_batch_021825_3	R1.033,R2.057,R3.071,P1.07,P2.05_batch_021825_3	2634	1446	5655	0.25664217071792	2630	4645	12698	3mon	WT	PFC	open	IN	Meis2 Gaba	-0.733142737435156	-11.945869812045
R1.033,R2.057,R3.082,P1.10,P2.05_batch_021825_3	R1.033,R2.057,R3.082,P1.07,P2.05_batch_021825_3	3434	1731	4616	0.264666666666667	2206	4494	13152	3mon	WT	PFC	open	IN	Lamp5 Gaba	-3.6415758171547	-9.4963067856168
R1.033,R2.057,R3.083,P1.10,P2.05_batch_021825_3	R1.033,R2.057,R3.083,P1.07,P2.05_batch_021825_3	2472	1254	2745	0.230972865651886	1162	1916	5606	3mon	WT	PFC	open	EN	L5 PT Glut	1.2599236926567	3.54894744488247
R1.033,R2.058,R3.034,P1.10,P2.05_batch_021825_3	R1.033,R2.058,R3.034,P1.07,P2.05_batch_021825_3	2583	1399	4164	0.259104704097117	1953	4630	13086	3mon	WT	PFC	open	IN	Lamp5 Gaba	-6.3640141525734	-6.50378406909458
R1.033,R2.058,R3.055,P1.10,P2.05_batch_021825_3	R1.033,R2.058,R3.055,P1.07,P2.05_batch_021825_3	3971	1915	4417	0.267924528301887	2134	3514	10348	3mon	WT	PFC	open	EN	L6 CT Glut	5.81515121073837	4.06460534664638
R1.033,R2.058,R3.093,P1.10,P2.05_batch_021825_3	R1.033,R2.058,R3.093,P1.07,P2.05_batch_021825_3	1812	1138	3155	0.251686559418786	1442	3922	11062	3mon	WT	PFC	open	IN	Meis2 Gaba	-10.259987834977	-2.37198162940495
R1.033,R2.058,R3.094,P1.10,P2.05_batch_021825_3	R1.033,R2.058,R3.094,P1.07,P2.05_batch_021825_3	876	536	1069	0.272853185595568	525	1610	4522	3mon	WT	PFC	open	IN	Lamp5 Gaba	-3.07653284459	-5.40694654849522
R1.033,R2.058,R3.096,P1.10,P2.05_batch_021825_3	R1.033,R2.058,R3.096,P1.07,P2.05_batch_021825_3	1575	928	1892	0.232889733840304	807	2148	5846	3mon	WT	PFC	open	IN	Lamp5 Gaba	-7.36023807911759	-5.09755171206944
R1.033,R2.059,R3.004,P1.10,P2.05_batch_021825_3	R1.033,R2.059,R3.004,P1.07,P2.05_batch_021825_3	1484	876	1552	0.243124312431243	688	1801	5090	3mon	WT	PFC	open	IN	Lamp5 Gaba	-4.09388542561417	-5.50491274264805
R1.033,R2.059,R3.041,P1.10,P2.05_batch_021825_3	R1.033,R2.059,R3.041,P1.07,P2.05_batch_021825_3	1670	1003	4259	0.255471698113208	1973	4019	11328	3mon	WT	PFC	open	IN	Vip Gaba	10.7911491355431	6.58802758785732
R1.033,R2.059,R3.068,P1.10,P2.05_batch_021825_3	R1.033,R2.059,R3.068,P1.07,P2.05_batch_021825_3	2917	1529	5545	0.246363636363636	2487	5194	14492	3mon	WT	PFC	open	IN	Lamp5 Gaba	-4.86608696370011	-5.19187582400791
R1.033,R2.059,R3.079,P1.10,P2.05_batch_021825_3	R1.033,R2.059,R3.079,P1.07,P2.05_batch_021825_3	3648	1950	7017	0.25295617899374	3222	4009	11432	3mon	WT	PFC	open	EN	L6 CT Glut	4.24699782939071	2.9404288444186
R1.033,R2.059,R3.089,P1.10,P2.05_batch_021825_3	R1.033,R2.059,R3.089,P1.07,P2.05_batch_021825_3	1153	694	1871	0.250220264317181	851	2303	6640	3mon	WT	PFC	open	IN	Lamp5 Gaba	-1.54806447415238	-5.2394241180753
R1.033,R2.060,R3.007,P1.10,P2.05_batch_021825_3	R1.033,R2.060,R3.007,P1.07,P2.05_batch_021825_3	1343	841	2514	0.249176005273566	1139	3334	9382	3mon	WT	PFC	open	IN	Lamp5 Gaba	-4.18899822621232	-8.20442474750035
R1.033,R2.060,R3.020,P1.10,P2.05_batch_021825_3	R1.033,R2.060,R3.020,P1.07,P2.05_batch_021825_3	2594	1406	4961	0.258002560819462	2318	5475	15544	3mon	WT	PFC	open	IN	Lamp5 Gaba	-7.67308617024308	-5.14850605395787
R1.033,R2.060,R3.022,P1.10,P2.05_batch_021825_3	R1.033,R2.060,R3.022,P1.07,P2.05_batch_021825_3	1983	1222	4503	0.252444766388989	2064	3730	10936	3mon	WT	PFC	open	IN	Pax6 Gaba	6.03013705821151	9.77257215115078
R1.033,R2.060,R3.081,P1.10,P2.05_batch_021825_3	R1.033,R2.060,R3.081,P1.07,P2.05_batch_021825_3	1545	916	3042	0.248083242059146	1373	3260	9226	3mon	WT	PFC	open	IN	Lamp5 Gaba	-3.32997465519791	-7.02273882297032
R1.033,R2.061,R3.002,P1.10,P2.05_batch_021825_3	R1.033,R2.061,R3.002,P1.07,P2.05_batch_021825_3	722	560	2467	0.221101629169899	1004	3039	8474	3mon	WT	PFC	open	MG	MG NN	3.14824342341537	-11.8016342010831
R1.033,R2.061,R3.025,P1.10,P2.05_batch_021825_3	R1.033,R2.061,R3.025,P1.07,P2.05_batch_021825_3	2274	1242	2957	0.263102725366876	1406	3367	9638	3mon	WT	PFC	open	IN	Lamp5 Gaba	-1.45237589268571	-8.27258623507969
R1.033,R2.061,R3.039,P1.10,P2.05_batch_021825_3	R1.033,R2.061,R3.039,P1.07,P2.05_batch_021825_3	1150	766	2938	0.248728094968909	1329	3707	10476	3mon	WT	PFC	open	OG	OG NN	-2.81974172978287	10.0134683761264
R1.033,R2.061,R3.049,P1.10,P2.05_batch_021825_3	R1.033,R2.061,R3.049,P1.07,P2.05_batch_021825_3	4926	2217	3828	0.258385093167702	1791	3270	9188	3mon	WT	PFC	open	EN	L5/6 NP Glut	-10.0230093040932	8.03390084835537
R1.033,R2.061,R3.068,P1.10,P2.05_batch_021825_3	R1.033,R2.061,R3.068,P1.07,P2.05_batch_021825_3	3148	1606	4874	0.244699339589851	2173	5443	15150	3mon	WT	PFC	open	IN	Lamp5 Gaba	-5.58328819661027	-3.43854440120213
R1.033,R2.062,R3.005,P1.10,P2.05_batch_021825_3	R1.033,R2.062,R3.005,P1.07,P2.05_batch_021825_3	2308	1287	3075	0.249326871297792	1394	4099	11290	3mon	WT	PFC	open	IN	Lamp5 Gaba	-4.02900219349747	-4.86464513209812
R1.033,R2.062,R3.025,P1.10,P2.05_batch_021825_3	R1.033,R2.062,R3.025,P1.07,P2.05_batch_021825_3	1997	1141	3620	0.271792763157895	1771	4188	12064	3mon	WT	PFC	open	IN	Lamp5 Gaba	-6.10058355717545	-7.13714254764073
R1.033,R2.062,R3.051,P1.10,P2.05_batch_021825_3	R1.033,R2.062,R3.051,P1.07,P2.05_batch_021825_3	1721	1015	3995	0.257279617072198	1862	4035	11202	3mon	WT	PFC	open	IN	Lamp5 Gaba	-4.12397194294816	-9.1063035812711
R1.033,R2.062,R3.074,P1.10,P2.05_batch_021825_3	R1.033,R2.062,R3.074,P1.07,P2.05_batch_021825_3	1641	900	2257	0.242997728993187	1000	2409	6822	3mon	WT	PFC	open	IN	Lamp5 Gaba	-4.71324968724137	-6.29632509616368
R1.033,R2.062,R3.083,P1.10,P2.05_batch_021825_3	R1.033,R2.062,R3.083,P1.07,P2.05_batch_021825_3	2760	1400	3741	0.249889624724062	1699	4522	13066	3mon	WT	PFC	open	IN	Lamp5 Gaba	-7.54814815907365	-5.05629480746739
R1.033,R2.063,R3.051,P1.10,P2.05_batch_021825_3	R1.033,R2.063,R3.051,P1.07,P2.05_batch_021825_3	2573	1384	2434	0.246726395589249	1093	2260	6770	3mon	WT	PFC	open	EN	L6 CT Glut	5.85217809291	2.92392860981472
R1.033,R2.063,R3.055,P1.10,P2.05_batch_021825_3	R1.033,R2.063,R3.055,P1.07,P2.05_batch_021825_3	2809	1466	5486	0.256133177570093	2547	5163	15020	3mon	WT	PFC	open	IN	Lamp5 Gaba	-8.18674946217423	-4.42858041194432
R1.033,R2.063,R3.060,P1.10,P2.05_batch_021825_3	R1.033,R2.063,R3.060,P1.07,P2.05_batch_021825_3	2874	1508	2068	0.225339366515837	856	2017	5272	3mon	WT	PFC	open	EN	L4/5 IT Glut	3.50098991007919	5.08987819286831
R1.033,R2.064,R3.058,P1.10,P2.05_batch_021825_3	R1.033,R2.064,R3.058,P1.07,P2.05_batch_021825_3	1926	1196	2884	0.251843448667045	1319	3780	10724	3mon	WT	PFC	open	AS	AS NN	13.0118131598961	0.733487716641499
R1.033,R2.065,R3.025,P1.10,P2.05_batch_021825_3	R1.033,R2.065,R3.025,P1.07,P2.05_batch_021825_3	809	613	2274	0.257522743177047	1061	2760	7768	3mon	WT	PFC	open	MG	MG NN	4.10832357020492	-11.4804557648038
R1.033,R2.065,R3.033,P1.10,P2.05_batch_021825_3	R1.033,R2.065,R3.033,P1.07,P2.05_batch_021825_3	4138	1965	7296	0.259507346585998	3427	7803	22229	3mon	WT	PFC	open	IN	Lamp5 Gaba	-7.5827550926674	-6.2622135963773
R1.033,R2.065,R3.048,P1.10,P2.05_batch_021825_3	R1.033,R2.065,R3.048,P1.07,P2.05_batch_021825_3	1456	846	2257	0.249081557678178	1022	2575	7226	3mon	WT	PFC	open	IN	Lamp5 Gaba	-5.57170772938615	-5.50557649997227
R1.033,R2.065,R3.058,P1.10,P2.05_batch_021825_3	R1.033,R2.065,R3.058,P1.07,P2.05_batch_021825_3	1895	1232	4243	0.25249807840123	1945	4064	11698	3mon	WT	PFC	open	Vas	VLMC NN	15.5688734015953	7.11519300076015
R1.033,R2.066,R3.047,P1.10,P2.05_batch_021825_3	R1.033,R2.066,R3.047,P1.07,P2.05_batch_021825_3	2326	1256	4106	0.268919911829537	1990	4664	13474	3mon	WT	PFC	open	IN	Lamp5 Gaba	-7.1851377525795	-4.86756504443638
R1.033,R2.066,R3.055,P1.10,P2.05_batch_021825_3	R1.033,R2.066,R3.055,P1.07,P2.05_batch_021825_3	4294	2078	5719	0.268498942917548	2768	5648	16594	3mon	WT	PFC	open	IN	Lamp5 Gaba	-5.68542814640885	-10.4865373459195
R1.033,R2.066,R3.065,P1.10,P2.05_batch_021825_3	R1.033,R2.066,R3.065,P1.07,P2.05_batch_021825_3	1030	594	1094	0.242566510172144	484	1280	3864	3mon	WT	PFC	open	IN	Lamp5 Gaba	-2.07375073819047	-5.35546673205845
R1.033,R2.066,R3.096,P1.10,P2.05_batch_021825_3	R1.033,R2.066,R3.096,P1.07,P2.05_batch_021825_3	1631	1034	3270	0.245087900723888	1460	3456	9926	3mon	WT	PFC	open	IN	Vip Gaba	9.14776038737411	8.91924916836269
R1.033,R2.067,R3.031,P1.10,P2.05_batch_021825_3	R1.033,R2.067,R3.031,P1.07,P2.05_batch_021825_3	1506	941	3721	0.264096185737977	1775	4875	13714	3mon	WT	PFC	open	IN	Vip Gaba	11.1190729102623	6.95507060619838
R1.033,R2.067,R3.053,P1.10,P2.05_batch_021825_3	R1.033,R2.067,R3.053,P1.07,P2.05_batch_021825_3	3336	1729	2348	0.261159227181879	1109	2007	5804	3mon	WT	PFC	open	EN	L5 PT Glut	3.02287482829208	4.14840041729458
R1.033,R2.067,R3.054,P1.10,P2.05_batch_021825_3	R1.033,R2.067,R3.054,P1.07,P2.05_batch_021825_3	1912	1091	3655	0.247832040164308	1648	3404	9466	3mon	WT	PFC	open	IN	Lamp5 Gaba	-2.21186542897111	-8.99014318850987
R1.033,R2.068,R3.007,P1.10,P2.05_batch_021825_3	R1.033,R2.068,R3.007,P1.07,P2.05_batch_021825_3	1801	1117	5194	0.260856453558504	2451	4946	14588	3mon	WT	PFC	open	AS	AS NN	13.2717218360435	0.658186307873799
R1.033,R2.068,R3.018,P1.10,P2.05_batch_021825_3	R1.033,R2.068,R3.018,P1.07,P2.05_batch_021825_3	3233	1724	6608	0.250124812780829	3004	4203	11744	3mon	WT	PFC	open	EN	L2/3 IT Glut	2.44886493296737	6.67433415981777
R1.033,R2.068,R3.041,P1.10,P2.05_batch_021825_3	R1.033,R2.068,R3.041,P1.07,P2.05_batch_021825_3	2076	1198	3717	0.254347826086956	1715	4348	12487	3mon	WT	PFC	open	IN	Lamp5 Gaba	-4.76694393544083	-5.61173141864292
R1.033,R2.068,R3.047,P1.10,P2.05_batch_021825_3	R1.033,R2.068,R3.047,P1.07,P2.05_batch_021825_3	1489	941	2369	0.260119442601194	1115	2949	8148	3mon	WT	PFC	open	AS	AS NN	12.3418235740196	0.458790532078816
R1.033,R2.068,R3.057,P1.10,P2.05_batch_021825_3	R1.033,R2.068,R3.057,P1.07,P2.05_batch_021825_3	3027	1603	5830	0.266666666666667	2805	5668	16228	3mon	WT	PFC	open	IN	Lamp5 Gaba	-7.95749187855607	-5.68193710711949
R1.033,R2.068,R3.071,P1.10,P2.05_batch_021825_3	R1.033,R2.068,R3.071,P1.07,P2.05_batch_021825_3	2350	1316	4551	0.252861230329042	2089	4291	12020	3mon	WT	PFC	open	IN	Pax6 Gaba	6.06830215067977	9.54190503689296
R1.033,R2.069,R3.006,P1.10,P2.05_batch_021825_3	R1.033,R2.069,R3.006,P1.07,P2.05_batch_021825_3	2229	1202	2364	0.267052767052767	1139	2000	6048	3mon	WT	PFC	open	EN	L6 CT Glut	5.03143310160751	3.04497777554043
R1.033,R2.069,R3.036,P1.10,P2.05_batch_021825_3	R1.033,R2.069,R3.036,P1.07,P2.05_batch_021825_3	2835	1498	3525	0.265943600867679	1692	2418	6822	3mon	WT	PFC	open	EN	L6 CT Glut	4.15731596560592	3.2239605102206
R1.033,R2.070,R3.012,P1.10,P2.05_batch_021825_3	R1.033,R2.070,R3.012,P1.07,P2.05_batch_021825_3	2786	1582	4217	0.279782164737917	2116	3937	11216	3mon	WT	PFC	open	IN	Meis2 Gaba	-1.17443609623795	-9.57819879916661
R1.033,R2.070,R3.017,P1.10,P2.05_batch_021825_3	R1.033,R2.070,R3.017,P1.07,P2.05_batch_021825_3	1285	811	2597	0.279955825510768	1304	3592	10588	3mon	WT	PFC	open	IN	Lamp5 Gaba	-3.5574374237526	-7.90673721698277
R1.033,R2.070,R3.018,P1.10,P2.05_batch_021825_3	R1.033,R2.070,R3.018,P1.07,P2.05_batch_021825_3	1526	994	4059	0.250405844155844	1847	4691	12858	3mon	WT	PFC	open	IN	Vip Gaba	11.0873174628746	6.94655047985561
R1.033,R2.070,R3.023,P1.10,P2.05_batch_021825_3	R1.033,R2.070,R3.023,P1.07,P2.05_batch_021825_3	3841	1931	8252	0.251538614254517	3770	9267	26642	3mon	WT	PFC	open	IN	RHP-COA Ndnf Gaba	6.66953181834335	12.5744148406649
R1.033,R2.070,R3.029,P1.10,P2.05_batch_021825_3	R1.033,R2.070,R3.029,P1.07,P2.05_batch_021825_3	2670	1475	4413	0.263083948015455	2098	4954	13988	3mon	WT	PFC	open	AS	AS NN	11.9494638404381	1.7981415900851
R1.033,R2.070,R3.054,P1.10,P2.05_batch_021825_3	R1.033,R2.070,R3.054,P1.07,P2.05_batch_021825_3	1525	943	2514	0.255591054313099	1165	2690	7602	3mon	WT	PFC	open	IN	Lamp5 Gaba	-3.08224773793107	-7.87611711886875
R1.033,R2.070,R3.058,P1.10,P2.05_batch_021825_3	R1.033,R2.070,R3.058,P1.07,P2.05_batch_021825_3	1276	916	3895	0.257853937168503	1819	4965	14182	3mon	WT	PFC	open	MG	MG NN	5.36144780726547	-14.1204913940763
R1.033,R2.070,R3.067,P1.10,P2.05_batch_021825_3	R1.033,R2.070,R3.067,P1.07,P2.05_batch_021825_3	3882	1908	4510	0.244644870349493	2010	3594	9892	3mon	WT	PFC	open	EN	L2/3 IT Glut	2.25927960486526	5.876112571683
R1.033,R2.070,R3.081,P1.10,P2.05_batch_021825_3	R1.033,R2.070,R3.081,P1.07,P2.05_batch_021825_3	2113	1311	3322	0.266206896551724	1596	4094	11780	3mon	WT	PFC	open	AS	AS NN	13.1922807654869	0.955503693547322
R1.033,R2.070,R3.091,P1.10,P2.05_batch_021825_3	R1.033,R2.070,R3.091,P1.07,P2.05_batch_021825_3	1384	768	1788	0.234	766	2231	6272	3mon	WT	PFC	open	IN	Lamp5 Gaba	-3.33291054158097	-5.67168129352085
R1.033,R2.071,R3.011,P1.10,P2.05_batch_021825_3	R1.033,R2.071,R3.011,P1.07,P2.05_batch_021825_3	2000	1188	3659	0.262127659574468	1734	5021	14170	3mon	WT	PFC	open	IN	RHP-COA Ndnf Gaba	6.1751384696495	13.4372602615023
R1.033,R2.071,R3.044,P1.10,P2.05_batch_021825_3	R1.033,R2.071,R3.044,P1.07,P2.05_batch_021825_3	5038	2310	9241	0.255563282336579	4282	9990	28108	3mon	WT	PFC	open	IN	Lamp5 Gaba	-6.21559667973405	-8.11521900561802
R1.033,R2.071,R3.057,P1.10,P2.05_batch_021825_3	R1.033,R2.071,R3.057,P1.07,P2.05_batch_021825_3	1530	1019	3886	0.258852258852259	1821	4839	13450	3mon	WT	PFC	open	OG	OG NN	-5.40570784001237	11.9212089690829
R1.033,R2.071,R3.073,P1.10,P2.05_batch_021825_3	R1.033,R2.071,R3.073,P1.07,P2.05_batch_021825_3	2609	1351	2797	0.247157390783962	1258	1940	5290	3mon	WT	PFC	open	EN	L4/5 IT Glut	4.12009524912948	4.55235301586635
R1.033,R2.072,R3.015,P1.10,P2.05_batch_021825_3	R1.033,R2.072,R3.015,P1.07,P2.05_batch_021825_3	1668	981	2468	0.24642614023145	1107	3004	8566	3mon	WT	PFC	open	IN	RHP-COA Ndnf Gaba	5.29269742579574	14.0017076644564
R1.033,R2.072,R3.033,P1.10,P2.05_batch_021825_3	R1.033,R2.072,R3.033,P1.07,P2.05_batch_021825_3	1427	946	3573	0.250575771533855	1627	5168	15128	3mon	WT	PFC	open	IN	Vip Gaba	9.68456172556991	8.07235871883876
R1.033,R2.072,R3.061,P1.10,P2.05_batch_021825_3	R1.033,R2.072,R3.061,P1.07,P2.05_batch_021825_3	1137	800	3393	0.276129032258065	1683	4398	12748	3mon	WT	PFC	open	MG	MG NN	5.03202485652084	-13.9570936050748
R1.033,R2.072,R3.073,P1.10,P2.05_batch_021825_3	R1.033,R2.072,R3.073,P1.07,P2.05_batch_021825_3	3024	1579	2050	0.276474769012082	1018	2157	6594	3mon	WT	PFC	open	EN	L4/5 IT Glut	3.46005081744308	6.78234826656826
R1.033,R2.073,R3.024,P1.10,P2.05_batch_021825_3	R1.033,R2.073,R3.024,P1.07,P2.05_batch_021825_3	1297	827	2505	0.267152398299939	1207	3790	10440	3mon	WT	PFC	open	IN	Lamp5 Gaba	-2.62717938809281	-7.8146923866605
R1.033,R2.073,R3.038,P1.10,P2.05_batch_021825_3	R1.033,R2.073,R3.038,P1.07,P2.05_batch_021825_3	2019	1264	3660	0.259991405242802	1722	4917	13918	3mon	WT	PFC	open	AS	AS NN	11.940698619796	1.5155385646487
R1.033,R2.073,R3.059,P1.10,P2.05_batch_021825_3	R1.033,R2.073,R3.059,P1.07,P2.05_batch_021825_3	1239	787	1803	0.273916598528209	888	2779	7890	3mon	WT	PFC	open	IN	Lamp5 Gaba	-4.27374840168839	-5.63645447162144
R1.033,R2.074,R3.005,P1.10,P2.05_batch_021825_3	R1.033,R2.074,R3.005,P1.07,P2.05_batch_021825_3	2145	1193	2836	0.24400479616307	1261	3725	10811	3mon	WT	PFC	open	IN	Lamp5 Gaba	-3.32924080281144	-7.18588150409214
R1.033,R2.074,R3.011,P1.10,P2.05_batch_021825_3	R1.033,R2.074,R3.011,P1.07,P2.05_batch_021825_3	3040	1597	3844	0.242072353729343	1697	3927	11010	3mon	WT	PFC	open	IN	Lamp5 Gaba	-2.9612734356392	-9.8608898010587
R1.033,R2.074,R3.023,P1.10,P2.05_batch_021825_3	R1.033,R2.074,R3.023,P1.07,P2.05_batch_021825_3	2923	1554	4764	0.26006600660066	2242	5620	16286	3mon	WT	PFC	open	IN	Lamp5 Gaba	-7.97660732655411	-6.11157501605503
R1.033,R2.074,R3.027,P1.10,P2.05_batch_021825_3	R1.033,R2.074,R3.027,P1.07,P2.05_batch_021825_3	1421	861	2594	0.242744063324538	1148	3235	8670	3mon	WT	PFC	open	IN	Lamp5 Gaba	-2.50722289471512	-6.3919104423856
R1.033,R2.074,R3.036,P1.10,P2.05_batch_021825_3	R1.033,R2.074,R3.036,P1.07,P2.05_batch_021825_3	3005	1661	3818	0.248585111014367	1726	4688	13081	3mon	WT	PFC	open	AS	AS NN	11.7697086295616	1.89052902790554
R1.033,R2.074,R3.043,P1.10,P2.05_batch_021825_3	R1.033,R2.074,R3.043,P1.07,P2.05_batch_021825_3	3016	1551	3710	0.249218401071907	1681	4359	12114	3mon	WT	PFC	open	IN	Lamp5 Gaba	-7.80968094258195	-4.49191296962254
R1.033,R2.074,R3.051,P1.10,P2.05_batch_021825_3	R1.033,R2.074,R3.051,P1.07,P2.05_batch_021825_3	1409	890	2676	0.245425867507886	1196	2878	8208	3mon	WT	PFC	open	IN	Lamp5 Gaba	-4.44212818531876	-8.14829100039952
R1.033,R2.074,R3.058,P1.10,P2.05_batch_021825_3	R1.033,R2.074,R3.058,P1.07,P2.05_batch_021825_3	2930	1634	4084	0.251703406813627	1867	4456	12991	3mon	WT	PFC	open	IN	Lamp5 Gaba	-4.90948582081681	-4.51359904674046
R1.033,R2.074,R3.062,P1.10,P2.05_batch_021825_3	R1.033,R2.074,R3.062,P1.07,P2.05_batch_021825_3	4196	2075	7344	0.259910006428112	3454	6636	18692	3mon	WT	PFC	open	IN	Lamp5 Gaba	-8.59703922657853	-5.09751213458531
R1.033,R2.074,R3.068,P1.10,P2.05_batch_021825_3	R1.033,R2.074,R3.068,P1.07,P2.05_batch_021825_3	2785	1535	5409	0.229336043360434	2275	5588	15434	3mon	WT	PFC	open	IN	Lamp5 Gaba	-0.90655863671189	-8.89148271945469
R1.033,R2.074,R3.081,P1.10,P2.05_batch_021825_3	R1.033,R2.074,R3.081,P1.07,P2.05_batch_021825_3	3143	1664	5405	0.262780011487651	2567	5642	15860	3mon	WT	PFC	open	IN	Lamp5 Gaba	-3.31393957524186	-10.0968698349332
R1.033,R2.074,R3.092,P1.10,P2.05_batch_021825_3	R1.033,R2.074,R3.092,P1.07,P2.05_batch_021825_3	2044	1263	3152	0.251300728407908	1439	3769	10202	3mon	WT	PFC	open	AS	AS NN	13.6565465888512	0.775614014592244
R1.033,R2.075,R3.039,P1.10,P2.05_batch_021825_3	R1.033,R2.075,R3.039,P1.07,P2.05_batch_021825_3	3579	1895	6282	0.254498714652956	2900	5559	15888	3mon	WT	PFC	open	IN	Pax6 Gaba	5.37865829081649	10.3576551589633
R1.033,R2.075,R3.043,P1.10,P2.05_batch_021825_3	R1.033,R2.075,R3.043,P1.07,P2.05_batch_021825_3	1079	768	3087	0.249866238630284	1402	3974	11174	3mon	WT	PFC	open	Vas	VLMC NN	15.9561691245567	6.80319415661342
R1.033,R2.075,R3.070,P1.10,P2.05_batch_021825_3	R1.033,R2.075,R3.070,P1.07,P2.05_batch_021825_3	745	486	877	0.234215885947047	376	1173	3170	3mon	WT	PFC	open	IN	Lamp5 Gaba	-1.30158353237992	-6.69638431933873
R1.033,R2.076,R3.043,P1.10,P2.05_batch_021825_3	R1.033,R2.076,R3.043,P1.07,P2.05_batch_021825_3	2522	1413	4517	0.251270878721859	2062	3620	10350	3mon	WT	PFC	open	IN	Lamp5 Gaba	-4.87957907109147	-9.76002157596104
R1.033,R2.076,R3.057,P1.10,P2.05_batch_021825_3	R1.033,R2.076,R3.057,P1.07,P2.05_batch_021825_3	1229	814	1968	0.258454106280193	921	2252	5918	3mon	WT	PFC	open	IN	Lamp5 Gaba	-0.190193299340063	-7.840196022067
R1.033,R2.076,R3.076,P1.10,P2.05_batch_021825_3	R1.033,R2.076,R3.076,P1.07,P2.05_batch_021825_3	1444	873	2057	0.247974068071313	928	2126	6078	3mon	WT	PFC	open	IN	Lamp5 Gaba	-6.58147240071183	-6.56593216327183
R1.033,R2.076,R3.081,P1.10,P2.05_batch_021825_3	R1.033,R2.076,R3.081,P1.07,P2.05_batch_021825_3	1503	877	1426	0.252571428571429	654	1659	4748	3mon	WT	PFC	open	IN	Lamp5 Gaba	-4.02903509526139	-4.39763463405125
R1.033,R2.076,R3.094,P1.10,P2.05_batch_021825_3	R1.033,R2.076,R3.094,P1.07,P2.05_batch_021825_3	1002	605	1157	0.281672816728167	584	1690	4820	3mon	WT	PFC	open	IN	Lamp5 Gaba	-2.85149288563615	-5.5062059250211
R1.033,R2.077,R3.015,P1.10,P2.05_batch_021825_3	R1.033,R2.077,R3.015,P1.07,P2.05_batch_021825_3	2943	1525	5663	0.2671858216971	2729	4900	14038	3mon	WT	PFC	open	IN	Lamp5 Gaba	-8.19844627766495	-4.73076833156102
R1.033,R2.077,R3.033,P1.10,P2.05_batch_021825_3	R1.033,R2.077,R3.033,P1.07,P2.05_batch_021825_3	1700	976	3106	0.242557883131202	1374	3652	10518	3mon	WT	PFC	open	IN	Lamp5 Gaba	-3.15050626187211	-6.80308140185826
R1.033,R2.077,R3.081,P1.10,P2.05_batch_021825_3	R1.033,R2.077,R3.081,P1.07,P2.05_batch_021825_3	1708	1016	2786	0.251324308416716	1272	3296	9258	3mon	WT	PFC	open	IN	Lamp5 Gaba	-4.15928268818741	-8.8360079613065
R1.033,R2.078,R3.009,P1.10,P2.05_batch_021825_3	R1.033,R2.078,R3.009,P1.07,P2.05_batch_021825_3	1591	1008	4652	0.264325935740311	2221	4084	11984	3mon	WT	PFC	open	EN	L6b Glut	1.30466410131568	10.7685571822787
R1.033,R2.078,R3.022,P1.10,P2.05_batch_021825_3	R1.033,R2.078,R3.022,P1.07,P2.05_batch_021825_3	1770	1002	2646	0.276431718061674	1314	1870	5338	3mon	WT	PFC	open	EN	L2/3 IT Glut	2.14677989096755	5.49843465420253
R1.033,R2.078,R3.036,P1.10,P2.05_batch_021825_3	R1.033,R2.078,R3.036,P1.07,P2.05_batch_021825_3	1525	951	3191	0.244962884411453	1424	3518	9808	3mon	WT	PFC	open	IN	RHP-COA Ndnf Gaba	5.66308879466171	13.7826667937899
R1.033,R2.078,R3.061,P1.10,P2.05_batch_021825_3	R1.033,R2.078,R3.061,P1.07,P2.05_batch_021825_3	806	563	2399	0.277239709443099	1194	3433	10052	3mon	WT	PFC	open	IN	Lamp5 Gaba	-2.10787606625443	-6.71809423831456
R1.033,R2.078,R3.062,P1.10,P2.05_batch_021825_3	R1.033,R2.078,R3.062,P1.07,P2.05_batch_021825_3	1575	911	2534	0.239175257731959	1107	3054	8602	3mon	WT	PFC	open	IN	Lamp5 Gaba	-6.22505379109269	-6.27930487063877
R1.033,R2.079,R3.050,P1.10,P2.05_batch_021825_3	R1.033,R2.079,R3.050,P1.07,P2.05_batch_021825_3	3523	1819	5674	0.272012578616352	2778	7270	20736	3mon	WT	PFC	open	IN	RHP-COA Ndnf Gaba	6.69929599375839	13.1268621596957
R1.033,R2.079,R3.058,P1.10,P2.05_batch_021825_3	R1.033,R2.079,R3.058,P1.07,P2.05_batch_021825_3	1436	907	4011	0.258395890952193	1877	4740	13144	3mon	WT	PFC	open	IN	Meis2 Gaba	1.45993262143249	-8.2573160019254
R1.033,R2.080,R3.082,P1.10,P2.05_batch_021825_3	R1.033,R2.080,R3.082,P1.07,P2.05_batch_021825_3	3209	1758	5333	0.26551724137931	2556	6273	18390	3mon	WT	PFC	open	IN	Pax6 Gaba	5.40687560649032	10.1265913161898
R1.033,R2.081,R3.002,P1.10,P2.05_batch_021825_3	R1.033,R2.081,R3.002,P1.07,P2.05_batch_021825_3	1280	836	2781	0.218181818181818	1118	2937	8138	3mon	WT	PFC	open	AS	AS NN	11.8878097495567	0.132678380932881
R1.033,R2.081,R3.027,P1.10,P2.05_batch_021825_3	R1.033,R2.081,R3.027,P1.07,P2.05_batch_021825_3	3686	1957	8000	0.250206100577082	3638	5534	15402	3mon	WT	PFC	open	EN	L6 CT Glut	5.61995601267928	3.60885726543911
R1.033,R2.081,R3.033,P1.10,P2.05_batch_021825_3	R1.033,R2.081,R3.033,P1.07,P2.05_batch_021825_3	1758	1056	3789	0.252368647717485	1736	4201	11782	3mon	WT	PFC	open	IN	Lamp5 Gaba	-3.6890988388527	-8.24260605243199
R1.033,R2.081,R3.051,P1.10,P2.05_batch_021825_3	R1.033,R2.081,R3.051,P1.07,P2.05_batch_021825_3	2264	1214	2961	0.243227665706052	1313	3158	8714	3mon	WT	PFC	open	IN	Lamp5 Gaba	-7.1853294411171	-6.52397764590733
R1.033,R2.082,R3.033,P1.10,P2.05_batch_021825_3	R1.033,R2.082,R3.033,P1.07,P2.05_batch_021825_3	2488	1352	4015	0.245481294661622	1795	4106	11530	3mon	WT	PFC	open	IN	Meis2 Gaba	-9.87460899739152	-2.5624324169492
R1.033,R2.082,R3.054,P1.10,P2.05_batch_021825_3	R1.033,R2.082,R3.054,P1.07,P2.05_batch_021825_3	1361	804	2314	0.253679046951647	1065	2515	7174	3mon	WT	PFC	open	IN	Lamp5 Gaba	-2.86021948246842	-6.11553705600254
R1.033,R2.082,R3.074,P1.10,P2.05_batch_021825_3	R1.033,R2.082,R3.074,P1.07,P2.05_batch_021825_3	1164	816	2688	0.261752756819501	1272	3229	9370	3mon	WT	PFC	open	Vas	VLMC NN	16.1858072242271	6.55402909847744
R1.033,R2.082,R3.081,P1.10,P2.05_batch_021825_3	R1.033,R2.082,R3.081,P1.07,P2.05_batch_021825_3	1667	946	2029	0.230975828111012	859	1290	3568	3mon	WT	PFC	open	EN	L6 CT Glut	4.85169601054305	3.12117826076992
R1.033,R2.082,R3.090,P1.10,P2.05_batch_021825_3	R1.033,R2.082,R3.090,P1.07,P2.05_batch_021825_3	1327	902	3036	0.260712441920496	1432	3739	10764	3mon	WT	PFC	open	Vas	VLMC NN	15.7275981864464	6.31785689922817
R1.033,R2.083,R3.082,P1.10,P2.05_batch_021825_3	R1.033,R2.083,R3.082,P1.07,P2.05_batch_021825_3	1972	1236	2940	0.234365513054038	1261	3798	10430	3mon	WT	PFC	open	Vas	VLMC NN	15.4965877494347	7.2038074645663
R1.033,R2.083,R3.083,P1.10,P2.05_batch_021825_3	R1.033,R2.083,R3.083,P1.07,P2.05_batch_021825_3	2095	1225	2811	0.239480198019802	1229	3089	8228	3mon	WT	PFC	open	IN	Pax6 Gaba	6.43767594905013	9.7463108214999
R1.033,R2.084,R3.014,P1.10,P2.05_batch_021825_3	R1.033,R2.084,R3.014,P1.07,P2.05_batch_021825_3	1620	953	2522	0.247011952191235	1134	2796	7804	3mon	WT	PFC	open	IN	Lamp5 Gaba	-3.12153673558121	-6.21609962848179
R1.033,R2.084,R3.018,P1.10,P2.05_batch_021825_3	R1.033,R2.084,R3.018,P1.07,P2.05_batch_021825_3	1457	904	2177	0.225279449699054	901	2414	6562	3mon	WT	PFC	open	IN	Lamp5 Gaba	-1.59970808415299	-7.73913610843174
R1.033,R2.084,R3.086,P1.10,P2.05_batch_021825_3	R1.033,R2.084,R3.086,P1.07,P2.05_batch_021825_3	1546	896	2779	0.24212476837554	1227	3240	8768	3mon	WT	PFC	open	IN	RHP-COA Ndnf Gaba	5.55787944407577	14.5579925689364
R1.033,R2.085,R3.011,P1.10,P2.05_batch_021825_3	R1.033,R2.085,R3.011,P1.07,P2.05_batch_021825_3	1627	1058	3877	0.250530785562633	1765	4729	13362	3mon	WT	PFC	open	OG	OG NN	-3.6221199074257	11.5052257690097
R1.033,R2.085,R3.030,P1.10,P2.05_batch_021825_3	R1.033,R2.085,R3.030,P1.07,P2.05_batch_021825_3	1093	815	3120	0.256659836065574	1451	4236	11770	3mon	WT	PFC	open	MG	MG NN	5.31640433879012	-13.8834318008756
R1.033,R2.085,R3.043,P1.10,P2.05_batch_021825_3	R1.033,R2.085,R3.043,P1.07,P2.05_batch_021825_3	2314	1223	1121	0.242748091603053	496	751	2016	3mon	WT	PFC	open	EN	L6 IT Glut	-0.839156154679114	2.32783423992641
R1.033,R2.085,R3.091,P1.10,P2.05_batch_021825_3	R1.033,R2.085,R3.091,P1.07,P2.05_batch_021825_3	1641	1064	4036	0.236196319018405	1743	4091	11516	3mon	WT	PFC	open	Vas	VLMC NN	15.978034015609	6.97050344082363
R1.033,R2.086,R3.038,P1.10,P2.05_batch_021825_3	R1.033,R2.086,R3.038,P1.07,P2.05_batch_021825_3	1053	628	1157	0.276166456494325	574	1511	4564	3mon	WT	PFC	open	IN	Lamp5 Gaba	-1.93898010640031	-5.43394745257847
R1.033,R2.086,R3.059,P1.10,P2.05_batch_021825_3	R1.033,R2.086,R3.059,P1.07,P2.05_batch_021825_3	1620	908	1926	0.251277683134583	879	2389	6570	3mon	WT	PFC	open	IN	Lamp5 Gaba	-4.36085796742325	-6.1229747619962
R1.033,R2.086,R3.080,P1.10,P2.05_batch_021825_3	R1.033,R2.086,R3.080,P1.07,P2.05_batch_021825_3	1478	889	2292	0.254750175932442	1059	2402	6730	3mon	WT	PFC	open	IN	Lamp5 Gaba	-3.72610521702653	-4.96035231021397
R1.033,R2.086,R3.085,P1.10,P2.05_batch_021825_3	R1.033,R2.086,R3.085,P1.07,P2.05_batch_021825_3	5001	2350	6497	0.260217654171705	3059	6022	17270	3mon	WT	PFC	open	IN	Lamp5 Gaba	0.925482395900434	5.28333102795131
R1.033,R2.087,R3.019,P1.10,P2.05_batch_021825_3	R1.033,R2.087,R3.019,P1.07,P2.05_batch_021825_3	2003	1192	2734	0.263841807909605	1303	3250	9170	3mon	WT	PFC	open	IN	Lamp5 Gaba	-6.6691317596901	-6.28415907290928
R1.033,R2.087,R3.031,P1.10,P2.05_batch_021825_3	R1.033,R2.087,R3.031,P1.07,P2.05_batch_021825_3	1337	856	3111	0.243139407244786	1379	3937	10908	3mon	WT	PFC	open	IN	Vip Gaba	9.54695510478134	7.91033994289882
R1.033,R2.087,R3.040,P1.10,P2.05_batch_021825_3	R1.033,R2.087,R3.040,P1.07,P2.05_batch_021825_3	3342	1692	3285	0.247585155058465	1480	3070	8246	3mon	WT	PFC	open	EN	L4/5 IT Glut	3.79096936793441	5.89322578045376
R1.033,R2.087,R3.073,P1.10,P2.05_batch_021825_3	R1.033,R2.087,R3.073,P1.07,P2.05_batch_021825_3	1001	665	2407	0.254691689008043	1112	3714	10274	3mon	WT	PFC	open	OG	OG NN	-6.22960758595353	10.6301160964633
R1.033,R2.087,R3.094,P1.10,P2.05_batch_021825_3	R1.033,R2.087,R3.094,P1.07,P2.05_batch_021825_3	1147	735	2786	0.254492753623188	1286	3148	8942	3mon	WT	PFC	open	IN	Vip Gaba	9.77398013682479	8.09838067623622
R1.033,R2.088,R3.054,P1.10,P2.05_batch_021825_3	R1.033,R2.088,R3.054,P1.07,P2.05_batch_021825_3	2336	1293	3014	0.267271810388301	1453	3025	9030	3mon	WT	PFC	open	IN	Vip Gaba	7.6831197700035	9.43779622646816
R1.033,R2.089,R3.051,P1.10,P2.05_batch_021825_3	R1.033,R2.089,R3.051,P1.07,P2.05_batch_021825_3	1414	921	1954	0.248081841432225	882	2682	7542	3mon	WT	PFC	open	AS	AS NN	13.4789619407188	-0.13024497893803
R1.033,R2.089,R3.075,P1.10,P2.05_batch_021825_3	R1.033,R2.089,R3.075,P1.07,P2.05_batch_021825_3	1300	898	2765	0.251921939680662	1265	3517	10146	3mon	WT	PFC	open	MG	MG NN	4.8695645293724	-14.0868753280973
R1.033,R2.090,R3.016,P1.10,P2.05_batch_021825_3	R1.033,R2.090,R3.016,P1.07,P2.05_batch_021825_3	3905	2009	7868	0.250679489859921	3584	6287	18396	3mon	WT	PFC	open	IN	Lamp5 Gaba	2.41656720252151	5.18202268215664
R1.033,R2.090,R3.019,P1.10,P2.05_batch_021825_3	R1.033,R2.090,R3.019,P1.07,P2.05_batch_021825_3	2723	1455	3280	0.27321911632101	1612	4241	12250	3mon	WT	PFC	open	IN	Lamp5 Gaba	-6.66057300953751	-6.53096140292637
R1.033,R2.090,R3.088,P1.10,P2.05_batch_021825_3	R1.033,R2.090,R3.088,P1.07,P2.05_batch_021825_3	2788	1457	4914	0.248732679959446	2223	5788	16444	3mon	WT	PFC	open	IN	Lamp5 Gaba	-5.735787872361	-5.25948942569249
R1.033,R2.090,R3.094,P1.10,P2.05_batch_021825_3	R1.033,R2.090,R3.094,P1.07,P2.05_batch_021825_3	2585	1350	3074	0.252257036643654	1408	3272	9292	3mon	WT	PFC	open	IN	Lamp5 Gaba	-7.46531391529923	-6.9297031250333
R1.033,R2.091,R3.051,P1.10,P2.05_batch_021825_3	R1.033,R2.091,R3.051,P1.07,P2.05_batch_021825_3	960	596	1355	0.248774509803922	613	1906	5158	3mon	WT	PFC	open	IN	Lamp5 Gaba	-1.93002629666215	-5.44465340045445
R1.033,R2.091,R3.091,P1.10,P2.05_batch_021825_3	R1.033,R2.091,R3.091,P1.07,P2.05_batch_021825_3	2763	1413	2878	0.256124721603563	1336	2091	5876	3mon	WT	PFC	open	EN	L2/3 IT Glut	1.93259441466445	6.66823445889003
R1.033,R2.092,R3.003,P1.10,P2.05_batch_021825_3	R1.033,R2.092,R3.003,P1.07,P2.05_batch_021825_3	1914	1071	3548	0.255877034358047	1646	3458	9746	3mon	WT	PFC	open	IN	Lamp5 Gaba	-5.2398572006691	-6.97468746570103
R1.033,R2.092,R3.008,P1.10,P2.05_batch_021825_3	R1.033,R2.092,R3.008,P1.07,P2.05_batch_021825_3	2174	1171	3897	0.262465097726366	1849	4219	11806	3mon	WT	PFC	open	IN	Lamp5 Gaba	-5.37577152638322	-3.66890347865574
R1.033,R2.092,R3.021,P1.10,P2.05_batch_021825_3	R1.033,R2.092,R3.021,P1.07,P2.05_batch_021825_3	2301	1290	3484	0.261434977578475	1647	4480	12654	3mon	WT	PFC	open	IN	RHP-COA Ndnf Gaba	6.52983235926742	14.4182859573031
R1.033,R2.092,R3.024,P1.10,P2.05_batch_021825_3	R1.033,R2.092,R3.024,P1.07,P2.05_batch_021825_3	1976	1115	3403	0.275773195876289	1686	3522	9926	3mon	WT	PFC	open	IN	RHP-COA Ndnf Gaba	5.81407355876083	13.6955248031283
R1.033,R2.092,R3.051,P1.10,P2.05_batch_021825_3	R1.033,R2.092,R3.051,P1.07,P2.05_batch_021825_3	3251	1723	3106	0.255561303673047	1439	3356	9092	3mon	WT	PFC	open	IN	Vip Gaba	3.42417144389266	5.49607049557216
R1.033,R2.093,R3.018,P1.10,P2.05_batch_021825_3	R1.033,R2.093,R3.018,P1.07,P2.05_batch_021825_3	2076	1162	3601	0.252154195011338	1649	3801	10738	3mon	WT	PFC	open	IN	Lamp5 Gaba	-5.50376654057389	-8.08126009372227
R1.033,R2.093,R3.023,P1.10,P2.05_batch_021825_3	R1.033,R2.093,R3.023,P1.07,P2.05_batch_021825_3	3662	1793	5456	0.260907003444317	2575	4000	12016	3mon	WT	PFC	open	IN	MSN Gaba	-8.48651695637589	0.769291392293049
R1.033,R2.093,R3.026,P1.10,P2.05_batch_021825_3	R1.033,R2.093,R3.026,P1.07,P2.05_batch_021825_3	6707	2882	5536	0.26672171758877	2664	4832	14410	3mon	WT	PFC	open	EN	L6 IT Glut	-1.03352237133866	4.27046786877163
R1.033,R2.093,R3.058,P1.10,P2.05_batch_021825_3	R1.033,R2.093,R3.058,P1.07,P2.05_batch_021825_3	2053	1157	3190	0.262773722627737	1515	3294	9564	3mon	WT	PFC	open	IN	Lamp5 Gaba	-5.95567942051774	-5.56586111453526
R1.033,R2.093,R3.061,P1.10,P2.05_batch_021825_3	R1.033,R2.093,R3.061,P1.07,P2.05_batch_021825_3	2615	1397	2349	0.260200668896321	1106	3152	9170	3mon	WT	PFC	open	IN	Pax6 Gaba	5.51285361857528	9.57079755398281
R1.033,R2.094,R3.016,P1.10,P2.05_batch_021825_3	R1.033,R2.094,R3.016,P1.07,P2.05_batch_021825_3	1252	713	2320	0.24300441826215	1028	2918	7970	3mon	WT	PFC	open	IN	Lamp5 Gaba	-2.9513959923256	-4.9515127029752
R1.033,R2.094,R3.025,P1.10,P2.05_batch_021825_3	R1.033,R2.094,R3.025,P1.07,P2.05_batch_021825_3	1314	858	2997	0.260596546310832	1413	3802	10718	3mon	WT	PFC	open	IN	Lamp5 Gaba	-4.09579897313004	-8.86899507907383
R1.033,R2.094,R3.052,P1.10,P2.05_batch_021825_3	R1.033,R2.094,R3.052,P1.07,P2.05_batch_021825_3	3900	1974	6008	0.267441860465116	2898	5059	14445	3mon	WT	PFC	open	EN	L5 PT Glut	2.95512270541305	4.5343099746371
R1.033,R2.094,R3.056,P1.10,P2.05_batch_021825_3	R1.033,R2.094,R3.056,P1.07,P2.05_batch_021825_3	1697	1073	4647	0.254602292462661	2146	4629	13454	3mon	WT	PFC	open	OG	OG NN	-1.56756067662125	10.8735843810702
R1.033,R2.094,R3.069,P1.10,P2.05_batch_021825_3	R1.033,R2.094,R3.069,P1.07,P2.05_batch_021825_3	2420	1289	3987	0.252049180327869	1825	4748	13255	3mon	WT	PFC	open	IN	Lamp5 Gaba	-7.41069603352433	-7.7276939239835
R1.033,R2.094,R3.075,P1.10,P2.05_batch_021825_3	R1.033,R2.094,R3.075,P1.07,P2.05_batch_021825_3	2170	1207	4394	0.258819294456443	2059	4116	11108	3mon	WT	PFC	open	IN	Lamp5 Gaba	-6.61811352162247	-7.95922840503208
R1.033,R2.094,R3.088,P1.10,P2.05_batch_021825_3	R1.033,R2.094,R3.088,P1.07,P2.05_batch_021825_3	2903	1502	2704	0.270614277808522	1318	2512	7116	3mon	WT	PFC	open	EN	L2/3 IT Glut	1.37889003367538	6.19712459179409
R1.033,R2.095,R3.043,P1.10,P2.05_batch_021825_3	R1.033,R2.095,R3.043,P1.07,P2.05_batch_021825_3	1316	816	2560	0.237474262182567	1111	2806	8048	3mon	WT	PFC	open	IN	Lamp5 Gaba	-4.162865165757	-6.08512819674961
R1.033,R2.095,R3.068,P1.10,P2.05_batch_021825_3	R1.033,R2.095,R3.068,P1.07,P2.05_batch_021825_3	1185	766	2103	0.25811320754717	983	2435	6906	3mon	WT	PFC	open	IN	Lamp5 Gaba	-4.16773271946793	-4.56908620265477
R1.033,R2.096,R3.043,P1.10,P2.05_batch_021825_3	R1.033,R2.096,R3.043,P1.07,P2.05_batch_021825_3	4342	2024	4230	0.242718446601942	1872	3729	10482	3mon	WT	PFC	open	IN	Lamp5 Gaba	-5.61977148442155	-8.12420500186436
R1.033,R2.096,R3.079,P1.10,P2.05_batch_021825_3	R1.033,R2.096,R3.079,P1.07,P2.05_batch_021825_3	4175	2091	3329	0.268812330009066	1613	3070	8828	3mon	WT	PFC	open	EN	L6 CT Glut	5.90153026194686	4.08657609554775
R1.033,R2.096,R3.088,P1.10,P2.05_batch_021825_3	R1.033,R2.096,R3.088,P1.07,P2.05_batch_021825_3	1620	948	3176	0.246698362387744	1426	4013	11134	3mon	WT	PFC	open	IN	Vip Gaba	9.75872897715682	8.22638570400722
R1.033,R2.096,R3.094,P1.10,P2.05_batch_021825_3	R1.033,R2.096,R3.094,P1.07,P2.05_batch_021825_3	1898	1035	2378	0.270610446821901	1159	2728	8000	3mon	WT	PFC	open	IN	Lamp5 Gaba	-5.39503431706315	-5.92943943408482
R1.034,R2.001,R3.003,P1.10,P2.05_batch_021825_3	R1.034,R2.001,R3.003,P1.07,P2.05_batch_021825_3	1560	962	4146	0.2595971113645	1948	4912	14244	6mon	5xFAD	PFC	open	IN	Lamp5 Gaba	-4.25806522755509	-7.34755695727818
R1.034,R2.001,R3.004,P1.10,P2.05_batch_021825_3	R1.034,R2.001,R3.004,P1.07,P2.05_batch_021825_3	1188	732	2151	0.264663805436338	1028	2684	7980	6mon	5xFAD	PFC	open	IN	Lamp5 Gaba	-2.5859220066536	-5.86406076816075
R1.034,R2.001,R3.026,P1.10,P2.05_batch_021825_3	R1.034,R2.001,R3.026,P1.07,P2.05_batch_021825_3	1553	922	3227	0.252774974772957	1481	3919	10712	6mon	5xFAD	PFC	open	IN	Lamp5 Gaba	-4.89609003453141	-6.37986696628086
R1.034,R2.001,R3.046,P1.10,P2.05_batch_021825_3	R1.034,R2.001,R3.046,P1.07,P2.05_batch_021825_3	813	602	2601	0.24628312863607	1166	3019	8436	6mon	5xFAD	PFC	open	MG	MG NN	3.92890953631515	-12.968746551547
R1.034,R2.001,R3.059,P1.10,P2.05_batch_021825_3	R1.034,R2.001,R3.059,P1.07,P2.05_batch_021825_3	1946	1140	5469	0.2554379776602	2533	5598	16078	6mon	5xFAD	PFC	open	IN	Lamp5 Gaba	-5.20318270115739	-5.2720168915128
R1.034,R2.001,R3.068,P1.10,P2.05_batch_021825_3	R1.034,R2.001,R3.068,P1.07,P2.05_batch_021825_3	1972	1094	4471	0.251466275659824	2042	4971	13814	6mon	5xFAD	PFC	open	IN	Lamp5 Gaba	-4.68770313649064	-5.99415958789341
R1.034,R2.002,R3.027,P1.10,P2.05_batch_021825_3	R1.034,R2.002,R3.027,P1.07,P2.05_batch_021825_3	1631	1028	4957	0.237791932059448	2154	4263	11510	6mon	5xFAD	PFC	open	IN	MSN Gaba	-4.81183672337418	0.295654765095784
R1.034,R2.002,R3.045,P1.10,P2.05_batch_021825_3	R1.034,R2.002,R3.045,P1.07,P2.05_batch_021825_3	1072	677	2995	0.235642391947898	1291	3301	8852	6mon	5xFAD	PFC	open	IN	Lamp5 Gaba	-1.90225720791703	-6.39109409717076
R1.034,R2.002,R3.056,P1.10,P2.05_batch_021825_3	R1.034,R2.002,R3.056,P1.07,P2.05_batch_021825_3	1115	730	2817	0.239506172839506	1232	3250	9060	6mon	5xFAD	PFC	open	IN	Lamp5 Gaba	-2.65454483418351	-6.29689253238194
R1.034,R2.002,R3.087,P1.10,P2.05_batch_021825_3	R1.034,R2.002,R3.087,P1.07,P2.05_batch_021825_3	1429	851	2071	0.253333333333333	952	2353	6276	6mon	5xFAD	PFC	open	IN	Lamp5 Gaba	-3.84127569584733	-0.949829233113454
R1.034,R2.003,R3.032,P1.10,P2.05_batch_021825_3	R1.034,R2.003,R3.032,P1.07,P2.05_batch_021825_3	1549	946	4205	0.255074684029108	1945	4529	12804	6mon	5xFAD	PFC	open	IN	Lamp5 Gaba	-5.02913284687882	-6.38113249209874
R1.034,R2.003,R3.039,P1.10,P2.05_batch_021825_3	R1.034,R2.003,R3.039,P1.07,P2.05_batch_021825_3	2658	1447	5474	0.249167423554345	2480	5572	15048	6mon	5xFAD	PFC	open	IN	MSN Gaba	-5.82105589299088	0.871917596783711
R1.034,R2.003,R3.058,P1.10,P2.05_batch_021825_3	R1.034,R2.003,R3.058,P1.07,P2.05_batch_021825_3	986	710	3104	0.259522600304723	1458	3416	9566	6mon	5xFAD	PFC	open	IN	Lamp5 Gaba	-4.18230915455704	-8.39143312839024
R1.034,R2.003,R3.073,P1.10,P2.05_batch_021825_3	R1.034,R2.003,R3.073,P1.07,P2.05_batch_021825_3	1836	1136	5618	0.259404828747894	2638	5727	16042	6mon	5xFAD	PFC	open	IN	Lamp5 Gaba	-6.7121439018715	-7.81343115237706
R1.034,R2.003,R3.075,P1.10,P2.05_batch_021825_3	R1.034,R2.003,R3.075,P1.07,P2.05_batch_021825_3	1129	743	4200	0.250490003920031	1912	4549	12300	6mon	5xFAD	PFC	open	IN	Lamp5 Gaba	-4.05600881962662	-7.91797579196446
R1.034,R2.003,R3.094,P1.10,P2.05_batch_021825_3	R1.034,R2.003,R3.094,P1.07,P2.05_batch_021825_3	972	682	4034	0.253815261044177	1858	4791	13124	6mon	5xFAD	PFC	open	IN	Vip Gaba	9.43289756388778	7.33668290707119
R1.034,R2.004,R3.032,P1.10,P2.05_batch_021825_3	R1.034,R2.004,R3.032,P1.07,P2.05_batch_021825_3	1098	716	3037	0.248769819573537	1374	3499	9836	6mon	5xFAD	PFC	open	IN	Lamp5 Gaba	-3.33120394139176	-8.12722528842442
R1.034,R2.004,R3.043,P1.10,P2.05_batch_021825_3	R1.034,R2.004,R3.043,P1.07,P2.05_batch_021825_3	1730	1024	4941	0.243977976600138	2197	5504	15718	6mon	5xFAD	PFC	open	IN	Lamp5 Gaba	-4.95725441365128	-7.62934816745274
R1.034,R2.004,R3.053,P1.10,P2.05_batch_021825_3	R1.034,R2.004,R3.053,P1.07,P2.05_batch_021825_3	2089	1175	5821	0.249787113255748	2643	5447	15684	6mon	5xFAD	PFC	open	IN	Lamp5 Gaba	-6.52990103154069	-5.32578934100621
R1.034,R2.004,R3.066,P1.10,P2.05_batch_021825_3	R1.034,R2.004,R3.066,P1.07,P2.05_batch_021825_3	1250	827	2436	0.253333333333333	1120	3228	9235	6mon	5xFAD	PFC	open	IN	RHP-COA Ndnf Gaba	4.97503518672103	13.6854549560214
R1.034,R2.004,R3.073,P1.10,P2.05_batch_021825_3	R1.034,R2.004,R3.073,P1.07,P2.05_batch_021825_3	4186	2076	7719	0.258170606372045	3609	9331	26720	6mon	5xFAD	PFC	open	IN	MSN Gaba	-5.22624445347672	0.499276629414631
R1.034,R2.004,R3.084,P1.10,P2.05_batch_021825_3	R1.034,R2.004,R3.084,P1.07,P2.05_batch_021825_3	823	569	2043	0.250201775625504	929	2342	6282	6mon	5xFAD	PFC	open	IN	Vip Gaba	9.19760417552108	6.95667277904995
R1.034,R2.004,R3.085,P1.10,P2.05_batch_021825_3	R1.034,R2.004,R3.085,P1.07,P2.05_batch_021825_3	3645	1869	4360	0.259232440260681	2046	4759	13524	6mon	5xFAD	PFC	open	EN	L6 IT Glut	0.523443575812524	3.67144595715053
R1.034,R2.005,R3.017,P1.10,P2.05_batch_021825_3	R1.034,R2.005,R3.017,P1.07,P2.05_batch_021825_3	1543	1013	3424	0.255857544517338	1588	3467	9736	6mon	5xFAD	PFC	open	IN	Vip Gaba	10.1841497382652	8.58585034939296
R1.034,R2.005,R3.024,P1.10,P2.05_batch_021825_3	R1.034,R2.005,R3.024,P1.07,P2.05_batch_021825_3	1332	819	2503	0.254357650096837	1155	3752	10617	6mon	5xFAD	PFC	open	IN	Lamp5 Gaba	-1.78009224324113	-8.11902273562901
R1.034,R2.005,R3.048,P1.10,P2.05_batch_021825_3	R1.034,R2.005,R3.048,P1.07,P2.05_batch_021825_3	1065	716	2722	0.262827822120867	1293	3027	8422	6mon	5xFAD	PFC	open	IN	Lamp5 Gaba	-3.51246691136246	-5.83386839297764
R1.034,R2.005,R3.054,P1.10,P2.05_batch_021825_3	R1.034,R2.005,R3.054,P1.07,P2.05_batch_021825_3	2303	1328	4050	0.236601307189543	1752	2899	8008	6mon	5xFAD	PFC	open	IN	MSN Gaba	-7.26078415303116	1.26130138966091
R1.034,R2.005,R3.067,P1.10,P2.05_batch_021825_3	R1.034,R2.005,R3.067,P1.07,P2.05_batch_021825_3	2791	1411	2449	0.25364238410596	1127	2542	7574	6mon	5xFAD	PFC	open	EN	L2/3 IT PIR-ENTl Glut	0.433122690631097	4.50174342724331
R1.034,R2.005,R3.068,P1.10,P2.05_batch_021825_3	R1.034,R2.005,R3.068,P1.07,P2.05_batch_021825_3	2155	1274	4360	0.253808992939428	2008	5426	15280	6mon	5xFAD	PFC	open	IN	Lamp5 Gaba	-4.27103519825822	-3.27272499469273
R1.034,R2.005,R3.084,P1.10,P2.05_batch_021825_3	R1.034,R2.005,R3.084,P1.07,P2.05_batch_021825_3	1735	1093	5437	0.252103365384615	2489	5045	14568	6mon	5xFAD	PFC	open	IN	Vip Gaba	10.8331012687218	8.56202756496914
R1.034,R2.006,R3.011,P1.10,P2.05_batch_021825_3	R1.034,R2.006,R3.011,P1.07,P2.05_batch_021825_3	1252	746	1195	0.25668449197861	556	1092	2990	6mon	5xFAD	PFC	open	EN	L4/5 IT Glut	4.53830170245284	4.70324098202236
R1.034,R2.006,R3.012,P1.10,P2.05_batch_021825_3	R1.034,R2.006,R3.012,P1.07,P2.05_batch_021825_3	1816	1080	5420	0.256205673758865	2517	4560	12658	6mon	5xFAD	PFC	open	IN	Lamp5 Gaba	-3.54334736256486	-9.15718496707432
R1.034,R2.006,R3.019,P1.10,P2.05_batch_021825_3	R1.034,R2.006,R3.019,P1.07,P2.05_batch_021825_3	1077	709	1753	0.250235183443086	797	2055	5822	6mon	5xFAD	PFC	open	IN	Lamp5 Gaba	-1.53660202412491	-7.38009441760533
R1.034,R2.006,R3.026,P1.10,P2.05_batch_021825_3	R1.034,R2.006,R3.026,P1.07,P2.05_batch_021825_3	715	511	2801	0.254890678941312	1295	3783	10612	6mon	5xFAD	PFC	open	OG	OG NN	-6.62137508778458	9.30958043667324
R1.034,R2.006,R3.027,P1.10,P2.05_batch_021825_3	R1.034,R2.006,R3.027,P1.07,P2.05_batch_021825_3	1503	952	5206	0.25063211125158	2371	4603	12944	6mon	5xFAD	PFC	open	OPC	OPC NN	10.6051387748253	-6.93995893863194
R1.034,R2.006,R3.039,P1.10,P2.05_batch_021825_3	R1.034,R2.006,R3.039,P1.07,P2.05_batch_021825_3	1994	1162	4695	0.256802721088435	2185	5593	16225	6mon	5xFAD	PFC	open	IN	Lamp5 Gaba	-5.37045956044083	-9.35346258548253
R1.034,R2.006,R3.096,P1.10,P2.05_batch_021825_3	R1.034,R2.006,R3.096,P1.07,P2.05_batch_021825_3	1026	668	2301	0.239212717638153	1005	2827	7716	6mon	5xFAD	PFC	open	IN	Lamp5 Gaba	-4.10186338810807	-4.9421976890897
R1.034,R2.007,R3.005,P1.10,P2.05_batch_021825_3	R1.034,R2.007,R3.005,P1.07,P2.05_batch_021825_3	819	603	2805	0.247919143876338	1265	3267	9332	6mon	5xFAD	PFC	open	OG	OG NN	-3.48630953221207	9.44466458889492
R1.034,R2.007,R3.066,P1.10,P2.05_batch_021825_3	R1.034,R2.007,R3.066,P1.07,P2.05_batch_021825_3	4224	2004	4185	0.259691381257057	1967	3810	11054	6mon	5xFAD	PFC	open	EN	L2/3 IT PIR-ENTl Glut	-0.195287469910437	3.63758098217495
R1.034,R2.007,R3.084,P1.10,P2.05_batch_021825_3	R1.034,R2.007,R3.084,P1.07,P2.05_batch_021825_3	2006	1133	4481	0.266666666666667	2156	4764	13962	6mon	5xFAD	PFC	open	IN	Lamp5 Gaba	-6.29795790104752	-4.08524430659764
R1.034,R2.008,R3.010,P1.10,P2.05_batch_021825_3	R1.034,R2.008,R3.010,P1.07,P2.05_batch_021825_3	2435	1348	6432	0.255436140964759	2979	7054	19792	6mon	5xFAD	PFC	open	IN	Lamp5 Gaba	-6.32524109272843	-5.75692404178135
R1.034,R2.008,R3.041,P1.10,P2.05_batch_021825_3	R1.034,R2.008,R3.041,P1.07,P2.05_batch_021825_3	2503	1359	3946	0.255795038633591	1830	4984	14334	6mon	5xFAD	PFC	open	IN	Lamp5 Gaba	-6.04104757695084	-6.60503805545323
R1.034,R2.008,R3.050,P1.10,P2.05_batch_021825_3	R1.034,R2.008,R3.050,P1.07,P2.05_batch_021825_3	2645	1476	5264	0.260506706408346	2481	6264	17906	6mon	5xFAD	PFC	open	IN	Meis2 Gaba	-0.174830917404944	-9.43972719577305
R1.034,R2.008,R3.058,P1.10,P2.05_batch_021825_3	R1.034,R2.008,R3.058,P1.07,P2.05_batch_021825_3	2811	1504	5365	0.257634153572487	2504	3676	10982	6mon	5xFAD	PFC	open	EN	L6 IT Glut	0.6880849114191	4.68414270016201
R1.034,R2.010,R3.010,P1.10,P2.05_batch_021825_3	R1.034,R2.010,R3.010,P1.07,P2.05_batch_021825_3	4474	2119	5896	0.26063829787234	2780	6463	18052	6mon	5xFAD	PFC	open	EN	L6 IT Glut	-1.41434049992448	4.27079593273647
R1.034,R2.010,R3.012,P1.10,P2.05_batch_021825_3	R1.034,R2.010,R3.012,P1.07,P2.05_batch_021825_3	689	540	2703	0.264923251847641	1293	3530	10518	6mon	5xFAD	PFC	open	MG	MG NN	3.57007073969955	-12.3234971847867
R1.034,R2.010,R3.068,P1.10,P2.05_batch_021825_3	R1.034,R2.010,R3.068,P1.07,P2.05_batch_021825_3	2501	1398	7849	0.235040797824116	3375	4404	12010	6mon	5xFAD	PFC	open	EN	L6 CT Glut	5.55822085948104	3.69163905712612
R1.034,R2.010,R3.083,P1.10,P2.05_batch_021825_3	R1.034,R2.010,R3.083,P1.07,P2.05_batch_021825_3	1856	1014	2801	0.255172413793103	1296	1966	5488	6mon	5xFAD	PFC	open	EN	L5 PT Glut	3.34297513575668	4.016653171506
R1.034,R2.010,R3.091,P1.10,P2.05_batch_021825_3	R1.034,R2.010,R3.091,P1.07,P2.05_batch_021825_3	1077	646	1616	0.221301775147929	658	1841	4942	6mon	5xFAD	PFC	open	IN	Lamp5 Gaba	-5.66468191532975	-5.3466690864896
R1.034,R2.010,R3.094,P1.10,P2.05_batch_021825_3	R1.034,R2.010,R3.094,P1.07,P2.05_batch_021825_3	1050	706	2302	0.264075067024129	1098	3456	9700	6mon	5xFAD	PFC	open	OG	OG NN	-4.70522785572892	10.9015442046786
R1.034,R2.011,R3.014,P1.10,P2.05_batch_021825_3	R1.034,R2.011,R3.014,P1.07,P2.05_batch_021825_3	1356	887	3530	0.265013054830287	1689	4411	12796	6mon	5xFAD	PFC	open	OG	OG NN	-5.71176481633073	11.3893839034701
R1.034,R2.011,R3.022,P1.10,P2.05_batch_021825_3	R1.034,R2.011,R3.022,P1.07,P2.05_batch_021825_3	1519	913	3606	0.251589464123524	1648	3980	11600	6mon	5xFAD	PFC	open	IN	Vip Gaba	11.0382308921349	6.56385194393642
R1.034,R2.011,R3.026,P1.10,P2.05_batch_021825_3	R1.034,R2.011,R3.026,P1.07,P2.05_batch_021825_3	1077	668	2429	0.264426125554851	1160	3089	8890	6mon	5xFAD	PFC	open	IN	Lamp5 Gaba	-2.21986341862565	-4.74764336017124
R1.034,R2.011,R3.030,P1.10,P2.05_batch_021825_3	R1.034,R2.011,R3.030,P1.07,P2.05_batch_021825_3	887	585	2747	0.242518703241895	1215	3086	8618	6mon	5xFAD	PFC	open	IN	Lamp5 Gaba	-3.31993103413468	-6.84442175296299
R1.034,R2.011,R3.041,P1.10,P2.05_batch_021825_3	R1.034,R2.011,R3.041,P1.07,P2.05_batch_021825_3	1166	795	3151	0.245171673819742	1407	4099	11067	6mon	5xFAD	PFC	open	IN	Vip Gaba	9.68817329020614	8.2595354232455
R1.034,R2.011,R3.066,P1.10,P2.05_batch_021825_3	R1.034,R2.011,R3.066,P1.07,P2.05_batch_021825_3	4843	2252	6644	0.253840526700805	3060	6127	17506	6mon	5xFAD	PFC	open	EN	L5 PT Glut	2.26461982340926	3.76430284115322
R1.034,R2.012,R3.001,P1.10,P2.05_batch_021825_3	R1.034,R2.012,R3.001,P1.07,P2.05_batch_021825_3	589	439	2634	0.243697478991597	1170	3035	8698	6mon	5xFAD	PFC	open	MG	MG NN	4.08488463969344	-11.2137082901334
R1.034,R2.012,R3.025,P1.10,P2.05_batch_021825_3	R1.034,R2.012,R3.025,P1.07,P2.05_batch_021825_3	672	450	1533	0.270058708414873	746	2406	7030	6mon	5xFAD	PFC	open	AS	AS NN	10.600499149276	-1.2500544872617
R1.034,R2.012,R3.036,P1.10,P2.05_batch_021825_3	R1.034,R2.012,R3.036,P1.07,P2.05_batch_021825_3	2936	1637	6873	0.25520955279794	3181	8495	23972	6mon	5xFAD	PFC	open	IN	Meis2 Gaba	-8.55443001179581	-3.73094523814671
R1.034,R2.012,R3.042,P1.10,P2.05_batch_021825_3	R1.034,R2.012,R3.042,P1.07,P2.05_batch_021825_3	845	633	3105	0.247987117552335	1401	4278	11892	6mon	5xFAD	PFC	open	MG	MG NN	3.95702910037155	-12.7977413025235
R1.034,R2.012,R3.062,P1.10,P2.05_batch_021825_3	R1.034,R2.012,R3.062,P1.07,P2.05_batch_021825_3	756	478	2168	0.264056939501779	1034	2448	6938	6mon	5xFAD	PFC	open	IN	Lamp5 Gaba	-1.61771941571122	-4.78369701770298
R1.034,R2.012,R3.073,P1.10,P2.05_batch_021825_3	R1.034,R2.012,R3.073,P1.07,P2.05_batch_021825_3	1473	890	2856	0.24187725631769	1260	3260	9078	6mon	5xFAD	PFC	open	IN	Lamp5 Gaba	-3.74334144978409	-6.64052713778965
R1.034,R2.013,R3.007,P1.10,P2.05_batch_021825_3	R1.034,R2.013,R3.007,P1.07,P2.05_batch_021825_3	1416	837	3587	0.249307479224377	1626	4140	11422	6mon	5xFAD	PFC	open	IN	Lamp5 Gaba	-4.937532428788	-5.67303789523594
R1.034,R2.013,R3.033,P1.10,P2.05_batch_021825_3	R1.034,R2.013,R3.033,P1.07,P2.05_batch_021825_3	1833	1108	4159	0.251085669166996	1897	3661	10386	6mon	5xFAD	PFC	open	IN	MSN Gaba	-6.79903316883927	2.17438875767238
R1.034,R2.013,R3.047,P1.10,P2.05_batch_021825_3	R1.034,R2.013,R3.047,P1.07,P2.05_batch_021825_3	1989	1143	2527	0.242895805142084	1119	2452	6998	6mon	5xFAD	PFC	open	EN	L2/3 IT Glut	2.14938950152511	6.24184333416469
R1.034,R2.013,R3.057,P1.10,P2.05_batch_021825_3	R1.034,R2.013,R3.057,P1.07,P2.05_batch_021825_3	3233	1668	5664	0.238095238095238	2464	5687	15056	6mon	5xFAD	PFC	open	IN	Lamp5 Gaba	3.20209741206283	4.6383048209811
R1.034,R2.013,R3.070,P1.10,P2.05_batch_021825_3	R1.034,R2.013,R3.070,P1.07,P2.05_batch_021825_3	1427	870	2094	0.262611275964392	994	2334	6788	6mon	5xFAD	PFC	open	EN	L2/3 IT Glut	3.03636836619491	6.02279864880092
R1.034,R2.014,R3.008,P1.10,P2.05_batch_021825_3	R1.034,R2.014,R3.008,P1.07,P2.05_batch_021825_3	902	573	2482	0.231778425655977	1054	3116	8422	6mon	5xFAD	PFC	open	IN	Lamp5 Gaba	-1.9269602337349	-6.31169021991246
R1.034,R2.014,R3.010,P1.10,P2.05_batch_021825_3	R1.034,R2.014,R3.010,P1.07,P2.05_batch_021825_3	2553	1422	4932	0.249244205576083	2235	4410	12068	6mon	5xFAD	PFC	open	IN	MGE Gaba	2.41776382537002	-0.806599864039348
R1.034,R2.014,R3.025,P1.10,P2.05_batch_021825_3	R1.034,R2.014,R3.025,P1.07,P2.05_batch_021825_3	1124	733	3338	0.242827868852459	1478	3166	8750	6mon	5xFAD	PFC	open	IN	Lamp5 Gaba	-4.23805046467667	-5.8711150970792
R1.034,R2.014,R3.034,P1.10,P2.05_batch_021825_3	R1.034,R2.014,R3.034,P1.07,P2.05_batch_021825_3	1844	1037	5477	0.245532963647566	2449	5550	15482	6mon	5xFAD	PFC	open	IN	Lamp5 Gaba	-7.48040962605363	-5.85754049685948
R1.034,R2.014,R3.039,P1.10,P2.05_batch_021825_3	R1.034,R2.014,R3.039,P1.07,P2.05_batch_021825_3	1793	1157	5817	0.239617567971318	2545	4323	11600	6mon	5xFAD	PFC	open	IN	Pax6 Gaba	6.19004106135482	9.80608140560634
R1.034,R2.014,R3.061,P1.10,P2.05_batch_021825_3	R1.034,R2.014,R3.061,P1.07,P2.05_batch_021825_3	1236	801	2824	0.242571255306246	1249	3106	8714	6mon	5xFAD	PFC	open	IN	Lamp5 Gaba	-3.81719828038102	-5.41536081698887
R1.034,R2.014,R3.091,P1.10,P2.05_batch_021825_3	R1.034,R2.014,R3.091,P1.07,P2.05_batch_021825_3	1468	895	4480	0.22524028416214	1854	4947	13166	6mon	5xFAD	PFC	open	IN	Lamp5 Gaba	-4.88148308186417	-6.03040970233433
R1.034,R2.014,R3.094,P1.10,P2.05_batch_021825_3	R1.034,R2.014,R3.094,P1.07,P2.05_batch_021825_3	1089	657	1674	0.228571428571429	702	988	2842	6mon	5xFAD	PFC	open	EN	L4/5 IT Glut	4.4104089698326	4.01087390514858
R1.034,R2.015,R3.013,P1.10,P2.05_batch_021825_3	R1.034,R2.015,R3.013,P1.07,P2.05_batch_021825_3	636	472	2050	0.276156583629893	1017	3403	10086	6mon	5xFAD	PFC	open	OG	OG NN	-6.79155970005875	9.05545388790615
R1.034,R2.015,R3.018,P1.10,P2.05_batch_021825_3	R1.034,R2.015,R3.018,P1.07,P2.05_batch_021825_3	954	595	1386	0.215909090909091	552	802	2108	6mon	5xFAD	PFC	open	IN	MGE Gaba	-0.194775108383948	-2.49065149692051
R1.034,R2.015,R3.022,P1.10,P2.05_batch_021825_3	R1.034,R2.015,R3.022,P1.07,P2.05_batch_021825_3	5226	2337	5050	0.253376205787781	2322	4333	12516	6mon	5xFAD	PFC	open	IN	MSN Gaba	-8.73200798420792	1.49226199718959
R1.034,R2.015,R3.023,P1.10,P2.05_batch_021825_3	R1.034,R2.015,R3.023,P1.07,P2.05_batch_021825_3	1008	636	2883	0.250855188141391	1314	3522	10120	6mon	5xFAD	PFC	open	IN	Lamp5 Gaba	-3.1328825989235	-8.38757837680333
R1.034,R2.015,R3.025,P1.10,P2.05_batch_021825_3	R1.034,R2.015,R3.025,P1.07,P2.05_batch_021825_3	1240	731	2028	0.249592169657422	920	2041	5806	6mon	5xFAD	PFC	open	IN	Lamp5 Gaba	-2.98377752690201	-3.97959865001194
R1.034,R2.015,R3.027,P1.10,P2.05_batch_021825_3	R1.034,R2.015,R3.027,P1.07,P2.05_batch_021825_3	3090	1618	3610	0.241412213740458	1590	3044	8366	6mon	5xFAD	PFC	open	EN	L6 IT Glut	-0.863644007729346	3.84062968822963
R1.034,R2.015,R3.065,P1.10,P2.05_batch_021825_3	R1.034,R2.015,R3.065,P1.07,P2.05_batch_021825_3	1027	719	2933	0.245835726593912	1313	3272	9194	6mon	5xFAD	PFC	open	OG	OG NN	-2.59037161259537	9.76165067287929
R1.034,R2.016,R3.005,P1.10,P2.05_batch_021825_3	R1.034,R2.016,R3.005,P1.07,P2.05_batch_021825_3	1615	954	3661	0.245387453874539	1636	2303	6200	6mon	5xFAD	PFC	open	EN	L4/5 IT Glut	2.57524466128463	5.69643603893764
R1.034,R2.016,R3.010,P1.10,P2.05_batch_021825_3	R1.034,R2.016,R3.010,P1.07,P2.05_batch_021825_3	1255	782	3784	0.257671290458176	1766	5005	13812	6mon	5xFAD	PFC	open	IN	Lamp5 Gaba	-1.90498543171769	-7.95680225757115
R1.034,R2.016,R3.017,P1.10,P2.05_batch_021825_3	R1.034,R2.016,R3.017,P1.07,P2.05_batch_021825_3	821	560	2097	0.262768319763138	996	2272	6546	6mon	5xFAD	PFC	open	IN	Lamp5 Gaba	-0.395547870682532	-7.04247654345982
R1.034,R2.016,R3.068,P1.10,P2.05_batch_021825_3	R1.034,R2.016,R3.068,P1.07,P2.05_batch_021825_3	2731	1405	6057	0.241025641025641	2664	4300	11720	6mon	5xFAD	PFC	open	EN	L2/3 IT Glut	2.99987148852462	6.54135428997524
R1.034,R2.017,R3.005,P1.10,P2.05_batch_021825_3	R1.034,R2.017,R3.005,P1.07,P2.05_batch_021825_3	3222	1742	4259	0.247349823321555	1917	3939	11424	6mon	5xFAD	PFC	open	IN	MGE Gaba	0.970540698481744	0.716842165913655
R1.034,R2.017,R3.013,P1.10,P2.05_batch_021825_3	R1.034,R2.017,R3.013,P1.07,P2.05_batch_021825_3	1403	879	3700	0.234186383389667	1586	3915	10882	6mon	5xFAD	PFC	open	IN	Lamp5 Gaba	-5.53076458363419	-8.34257686999791
R1.034,R2.017,R3.032,P1.10,P2.05_batch_021825_3	R1.034,R2.017,R3.032,P1.07,P2.05_batch_021825_3	3570	1877	4761	0.256874580818243	2216	5049	14240	6mon	5xFAD	PFC	open	EN	L2/3 IT Glut	0.616827975822633	5.19477569195278
R1.034,R2.017,R3.055,P1.10,P2.05_batch_021825_3	R1.034,R2.017,R3.055,P1.07,P2.05_batch_021825_3	5101	2358	7116	0.243223794674982	3155	5596	15032	6mon	5xFAD	PFC	open	IN	MSN Gaba	-8.91090774922257	2.00349461170681
R1.034,R2.017,R3.066,P1.10,P2.05_batch_021825_3	R1.034,R2.017,R3.066,P1.07,P2.05_batch_021825_3	3089	1728	9422	0.255500596964012	4365	7405	20880	6mon	5xFAD	PFC	open	IN	Lamp5 Gaba	-3.68216514973527	-10.3738216247892
R1.034,R2.017,R3.069,P1.10,P2.05_batch_021825_3	R1.034,R2.017,R3.069,P1.07,P2.05_batch_021825_3	1660	924	2921	0.251681614349776	1335	2081	5748	6mon	5xFAD	PFC	open	IN	MGE Gaba	-0.735067609833533	-1.57464314368718
R1.034,R2.018,R3.003,P1.10,P2.05_batch_021825_3	R1.034,R2.018,R3.003,P1.07,P2.05_batch_021825_3	974	658	2633	0.23960396039604	1152	2623	7594	6mon	5xFAD	PFC	open	OG	OG NN	-4.46875238804703	10.3063446197177
R1.034,R2.018,R3.017,P1.10,P2.05_batch_021825_3	R1.034,R2.018,R3.017,P1.07,P2.05_batch_021825_3	1395	848	2867	0.271925272444214	1403	3141	9046	6mon	5xFAD	PFC	open	IN	Lamp5 Gaba	-1.24454808621293	-7.71329677966587
R1.034,R2.018,R3.049,P1.10,P2.05_batch_021825_3	R1.034,R2.018,R3.049,P1.07,P2.05_batch_021825_3	1923	1203	4276	0.247261345852895	1924	5620	15678	6mon	5xFAD	PFC	open	OG	OG NN	-3.53171396641617	10.6419521484042
R1.034,R2.018,R3.059,P1.10,P2.05_batch_021825_3	R1.034,R2.018,R3.059,P1.07,P2.05_batch_021825_3	2226	1305	3992	0.238740708351552	1741	3417	9298	6mon	5xFAD	PFC	open	IN	MSN Gaba	-6.18547392277604	1.25646173092373
R1.034,R2.018,R3.076,P1.10,P2.05_batch_021825_3	R1.034,R2.018,R3.076,P1.07,P2.05_batch_021825_3	845	630	2994	0.231884057971015	1272	3346	8964	6mon	5xFAD	PFC	open	IN	Vip Gaba	8.91864299388046	7.61702500912197
R1.034,R2.018,R3.078,P1.10,P2.05_batch_021825_3	R1.034,R2.018,R3.078,P1.07,P2.05_batch_021825_3	800	560	2539	0.245683930942895	1136	2944	8028	6mon	5xFAD	PFC	open	OG	OG NN	-6.0431027451027	10.0610767516757
R1.034,R2.018,R3.085,P1.10,P2.05_batch_021825_3	R1.034,R2.018,R3.085,P1.07,P2.05_batch_021825_3	1648	997	3582	0.230417090539166	1513	3321	9094	6mon	5xFAD	PFC	open	IN	Vip Gaba	9.72765636057968	8.65054284664638
R1.034,R2.018,R3.093,P1.10,P2.05_batch_021825_3	R1.034,R2.018,R3.093,P1.07,P2.05_batch_021825_3	3375	1819	6652	0.25293542074364	3054	6217	17948	6mon	5xFAD	PFC	open	EN	L5/6 NP Glut	-10.3538169899452	7.04146730038173
R1.034,R2.018,R3.095,P1.10,P2.05_batch_021825_3	R1.034,R2.018,R3.095,P1.07,P2.05_batch_021825_3	855	575	1711	0.247311827956989	770	1981	5506	6mon	5xFAD	PFC	open	OG	OG NN	-6.68794727711564	11.4836927566195
R1.034,R2.019,R3.004,P1.10,P2.05_batch_021825_3	R1.034,R2.019,R3.004,P1.07,P2.05_batch_021825_3	1356	856	2627	0.248894504106128	1189	3206	8840	6mon	5xFAD	PFC	open	IN	Lamp5 Gaba	-4.30251217274552	-5.97935188678257
R1.034,R2.019,R3.011,P1.10,P2.05_batch_021825_3	R1.034,R2.019,R3.011,P1.07,P2.05_batch_021825_3	1386	880	4645	0.248478338703903	2099	4906	13196	6mon	5xFAD	PFC	open	IN	Lamp5 Gaba	-3.9581098595131	-5.45676268008702
R1.034,R2.019,R3.016,P1.10,P2.05_batch_021825_3	R1.034,R2.019,R3.016,P1.07,P2.05_batch_021825_3	1250	810	3449	0.244214672575086	1535	3838	10748	6mon	5xFAD	PFC	open	IN	Lamp5 Gaba	-4.29227877049332	-7.67464197543614
R1.034,R2.019,R3.019,P1.10,P2.05_batch_021825_3	R1.034,R2.019,R3.019,P1.07,P2.05_batch_021825_3	1296	843	3956	0.240140227870289	1734	4177	11228	6mon	5xFAD	PFC	open	IN	Lamp5 Gaba	-3.33094787983781	-7.72847593692295
R1.034,R2.019,R3.059,P1.10,P2.05_batch_021825_3	R1.034,R2.019,R3.059,P1.07,P2.05_batch_021825_3	2907	1538	4655	0.239641657334826	2037	5509	14950	6mon	5xFAD	PFC	open	IN	Lamp5 Gaba	-4.42635202793961	-9.32518804934971
R1.034,R2.019,R3.069,P1.10,P2.05_batch_021825_3	R1.034,R2.019,R3.069,P1.07,P2.05_batch_021825_3	2262	1250	3684	0.229776674937965	1552	3101	8244	6mon	5xFAD	PFC	open	EN	L5 PT Glut	2.3077717980873	3.99512635799892
R1.034,R2.020,R3.009,P1.10,P2.05_batch_021825_3	R1.034,R2.020,R3.009,P1.07,P2.05_batch_021825_3	868	607	3035	0.250812567713976	1383	4140	11684	6mon	5xFAD	PFC	open	OG	OG NN	-4.81981659321671	9.69215451809414
R1.034,R2.020,R3.010,P1.10,P2.05_batch_021825_3	R1.034,R2.020,R3.010,P1.07,P2.05_batch_021825_3	1274	842	3962	0.240958605664488	1742	4454	12316	6mon	5xFAD	PFC	open	IN	Lamp5 Gaba	-4.37260771183854	-8.3511184540128
R1.034,R2.020,R3.012,P1.10,P2.05_batch_021825_3	R1.034,R2.020,R3.012,P1.07,P2.05_batch_021825_3	2014	1193	2262	0.249451353328456	1026	2158	6104	6mon	5xFAD	PFC	open	IN	MSN Gaba	-5.4466991463173	0.76362036797054
R1.034,R2.020,R3.029,P1.10,P2.05_batch_021825_3	R1.034,R2.020,R3.029,P1.07,P2.05_batch_021825_3	1692	1011	3931	0.241801486663752	1734	4741	12844	6mon	5xFAD	PFC	open	IN	Lamp5 Gaba	-6.29604912190324	-7.49766910937779
R1.034,R2.020,R3.056,P1.10,P2.05_batch_021825_3	R1.034,R2.020,R3.056,P1.07,P2.05_batch_021825_3	3323	1731	4289	0.235852953325072	1850	4184	11646	6mon	5xFAD	PFC	open	EN	L6 IT Glut	-0.77320719151383	3.83585273357876
R1.034,R2.021,R3.005,P1.10,P2.05_batch_021825_3	R1.034,R2.021,R3.005,P1.07,P2.05_batch_021825_3	1582	963	3362	0.245481927710843	1503	4050	11290	6mon	5xFAD	PFC	open	IN	Lamp5 Gaba	-2.96306538967972	-8.45222223666661
R1.034,R2.021,R3.014,P1.10,P2.05_batch_021825_3	R1.034,R2.021,R3.014,P1.07,P2.05_batch_021825_3	1277	771	2789	0.248809523809524	1262	3663	10855	6mon	5xFAD	PFC	open	IN	Lamp5 Gaba	-3.20204449086075	-7.86673677829258
R1.034,R2.021,R3.032,P1.10,P2.05_batch_021825_3	R1.034,R2.021,R3.032,P1.07,P2.05_batch_021825_3	2836	1498	5208	0.252582159624413	2388	6243	18058	6mon	5xFAD	PFC	open	IN	Lamp5 Gaba	-4.03984403996354	-9.0475238647794
R1.034,R2.021,R3.035,P1.10,P2.05_batch_021825_3	R1.034,R2.021,R3.035,P1.07,P2.05_batch_021825_3	692	514	2357	0.257432432432432	1099	3108	9075	6mon	5xFAD	PFC	open	OG	OG NN	-6.52035332112199	10.189326873746
R1.034,R2.021,R3.068,P1.10,P2.05_batch_021825_3	R1.034,R2.021,R3.068,P1.07,P2.05_batch_021825_3	1774	1007	5750	0.240204942736588	2521	4628	12634	6mon	5xFAD	PFC	open	IN	Lamp5 Gaba	-5.97035408406144	-5.89137590793125
R1.034,R2.022,R3.014,P1.10,P2.05_batch_021825_3	R1.034,R2.022,R3.014,P1.07,P2.05_batch_021825_3	2680	1406	5583	0.260270118176702	2629	6468	18194	6mon	5xFAD	PFC	open	IN	Lamp5 Gaba	-7.44820118336564	-4.31599772838108
R1.034,R2.022,R3.027,P1.10,P2.05_batch_021825_3	R1.034,R2.022,R3.027,P1.07,P2.05_batch_021825_3	2175	1243	3105	0.257435897435897	1448	4406	12364	6mon	5xFAD	PFC	open	IN	Lamp5 Gaba	-4.69065761952286	-3.81068480876438
R1.034,R2.022,R3.060,P1.10,P2.05_batch_021825_3	R1.034,R2.022,R3.060,P1.07,P2.05_batch_021825_3	2669	1493	2294	0.244263508512213	1021	2583	7532	6mon	5xFAD	PFC	open	EN	L5/6 NP Glut	-10.2678594627846	8.11123620602138
R1.034,R2.022,R3.066,P1.10,P2.05_batch_021825_3	R1.034,R2.022,R3.066,P1.07,P2.05_batch_021825_3	982	708	3767	0.242850658193373	1668	4783	12982	6mon	5xFAD	PFC	open	OG	OG NN	-5.7127919235695	10.1889282378817
R1.034,R2.022,R3.071,P1.10,P2.05_batch_021825_3	R1.034,R2.022,R3.071,P1.07,P2.05_batch_021825_3	1016	684	3781	0.260382059800664	1781	5626	16058	6mon	5xFAD	PFC	open	IN	Vip Gaba	10.2494621238243	7.71818982693203
R1.034,R2.023,R3.017,P1.10,P2.05_batch_021825_3	R1.034,R2.023,R3.017,P1.07,P2.05_batch_021825_3	2879	1554	3475	0.262522361359571	1649	3001	8632	6mon	5xFAD	PFC	open	EN	L5 PT Glut	2.5803092679512	3.71728669735439
R1.034,R2.023,R3.052,P1.10,P2.05_batch_021825_3	R1.034,R2.023,R3.052,P1.07,P2.05_batch_021825_3	2599	1444	6944	0.243938280675974	3087	7446	20947	6mon	5xFAD	PFC	open	IN	Lamp5 Gaba	-2.80857968716508	-9.05313051608555
R1.034,R2.023,R3.059,P1.10,P2.05_batch_021825_3	R1.034,R2.023,R3.059,P1.07,P2.05_batch_021825_3	1441	900	2746	0.236842105263158	1189	3439	9672	6mon	5xFAD	PFC	open	IN	Lamp5 Gaba	-3.1759529152382	-7.1236375656461
R1.034,R2.023,R3.065,P1.10,P2.05_batch_021825_3	R1.034,R2.023,R3.065,P1.07,P2.05_batch_021825_3	1629	1037	4852	0.25602907168814	2252	4175	11847	6mon	5xFAD	PFC	open	IN	Pax6 Gaba	5.84972619624252	9.24042378994472
R1.034,R2.023,R3.069,P1.10,P2.05_batch_021825_3	R1.034,R2.023,R3.069,P1.07,P2.05_batch_021825_3	1062	678	2014	0.244743481917578	898	2576	7446	6mon	5xFAD	PFC	open	IN	Lamp5 Gaba	-4.43692922978287	-5.53482712176792
R1.034,R2.023,R3.075,P1.10,P2.05_batch_021825_3	R1.034,R2.023,R3.075,P1.07,P2.05_batch_021825_3	1758	1094	4753	0.247983163802175	2144	4151	11654	6mon	5xFAD	PFC	open	IN	Meis2 Gaba	-1.49122667698746	-9.77688635257237
R1.034,R2.023,R3.085,P1.10,P2.05_batch_021825_3	R1.034,R2.023,R3.085,P1.07,P2.05_batch_021825_3	4221	2071	5724	0.24	2508	5190	14364	6mon	5xFAD	PFC	open	IN	MSN Gaba	-7.97991943745499	0.924655548062397
R1.034,R2.023,R3.091,P1.10,P2.05_batch_021825_3	R1.034,R2.023,R3.091,P1.07,P2.05_batch_021825_3	1316	816	1978	0.240140227870289	867	1275	3574	6mon	5xFAD	PFC	open	EN	L2/3 IT PIR-ENTl Glut	0.124981697512811	2.49735247227199
R1.034,R2.024,R3.014,P1.10,P2.05_batch_021825_3	R1.034,R2.024,R3.014,P1.07,P2.05_batch_021825_3	1327	886	3030	0.260734609415416	1429	4112	11872	6mon	5xFAD	PFC	open	IN	Vip Gaba	8.96693133921737	8.38811170193203
R1.034,R2.024,R3.038,P1.10,P2.05_batch_021825_3	R1.034,R2.024,R3.038,P1.07,P2.05_batch_021825_3	1614	986	4298	0.263328530259366	2045	4687	13882	6mon	5xFAD	PFC	open	IN	Lamp5 Gaba	-4.15731573490983	-5.52445209887974
R1.034,R2.024,R3.040,P1.10,P2.05_batch_021825_3	R1.034,R2.024,R3.040,P1.07,P2.05_batch_021825_3	1828	1029	1170	0.240768094534712	514	1069	2998	6mon	5xFAD	PFC	open	EN	L2/3 IT Glut	1.57678061337585	5.01217280956752
R1.034,R2.024,R3.096,P1.10,P2.05_batch_021825_3	R1.034,R2.024,R3.096,P1.07,P2.05_batch_021825_3	1025	733	1914	0.262388302193339	908	2990	8352	6mon	5xFAD	PFC	open	Vas	VLMC NN	15.5396423301231	6.59215985867031
R1.034,R2.025,R3.002,P1.10,P2.05_batch_021825_3	R1.034,R2.025,R3.002,P1.07,P2.05_batch_021825_3	2594	1419	4625	0.214897260273973	1834	3905	10466	6mon	5xFAD	PFC	open	IN	MGE Gaba	2.7668851575386	-0.209836789641307
R1.034,R2.025,R3.007,P1.10,P2.05_batch_021825_3	R1.034,R2.025,R3.007,P1.07,P2.05_batch_021825_3	2467	1373	3332	0.261927034611787	1578	4319	12897	6mon	5xFAD	PFC	open	IN	MGE Gaba	1.32892217846031	-0.650943824324535
R1.034,R2.025,R3.012,P1.10,P2.05_batch_021825_3	R1.034,R2.025,R3.012,P1.07,P2.05_batch_021825_3	1306	812	3547	0.244868735083532	1582	4322	12108	6mon	5xFAD	PFC	open	IN	Lamp5 Gaba	-1.59765410809403	-8.17326248553746
R1.034,R2.025,R3.033,P1.10,P2.05_batch_021825_3	R1.034,R2.025,R3.033,P1.07,P2.05_batch_021825_3	2471	1356	5727	0.254304261924922	2642	5872	17228	6mon	5xFAD	PFC	open	IN	MSN Gaba	-5.15009308247452	0.215466967549397
R1.034,R2.025,R3.044,P1.10,P2.05_batch_021825_3	R1.034,R2.025,R3.044,P1.07,P2.05_batch_021825_3	3462	1789	6456	0.24851918619624	2918	5261	15026	6mon	5xFAD	PFC	open	EN	L6 CT Glut	5.53764772029037	3.86048900219448
R1.034,R2.025,R3.084,P1.10,P2.05_batch_021825_3	R1.034,R2.025,R3.084,P1.07,P2.05_batch_021825_3	1937	1099	4138	0.24530612244898	1849	4772	13331	6mon	5xFAD	PFC	open	IN	Lamp5 Gaba	-5.62127209095841	-6.43138206866734
R1.034,R2.026,R3.001,P1.10,P2.05_batch_021825_3	R1.034,R2.026,R3.001,P1.07,P2.05_batch_021825_3	982	718	3498	0.240217929668153	1534	3994	11348	6mon	5xFAD	PFC	open	IN	Lamp5 Gaba	-0.541265968369299	-7.59467972186558
R1.034,R2.026,R3.007,P1.10,P2.05_batch_021825_3	R1.034,R2.026,R3.007,P1.07,P2.05_batch_021825_3	1603	937	1402	0.265573770491803	672	1139	3308	6mon	5xFAD	PFC	open	IN	MGE Gaba	-0.404193405197913	-2.03987229732029
R1.034,R2.026,R3.027,P1.10,P2.05_batch_021825_3	R1.034,R2.026,R3.027,P1.07,P2.05_batch_021825_3	1023	710	3583	0.243088655862726	1588	4088	10806	6mon	5xFAD	PFC	open	OG	OG NN	-2.95141554264908	9.36717187496669
R1.034,R2.026,R3.058,P1.10,P2.05_batch_021825_3	R1.034,R2.026,R3.058,P1.07,P2.05_batch_021825_3	2093	1238	3820	0.268041237113402	1846	4503	12360	6mon	5xFAD	PFC	open	IN	Lamp5 Gaba	-0.564360622452551	-8.11260879901402
R1.034,R2.026,R3.088,P1.10,P2.05_batch_021825_3	R1.034,R2.026,R3.088,P1.07,P2.05_batch_021825_3	1838	1040	2749	0.225323349217155	1138	1436	3780	6mon	5xFAD	PFC	open	EN	L6 CT Glut	4.79259252162093	3.13460265728481
R1.034,R2.026,R3.093,P1.10,P2.05_batch_021825_3	R1.034,R2.026,R3.093,P1.07,P2.05_batch_021825_3	1512	846	2776	0.238843494657448	1211	2655	7178	6mon	5xFAD	PFC	open	IN	Lamp5 Gaba	-6.38700771717911	-4.8777674522733
R1.034,R2.027,R3.004,P1.10,P2.05_batch_021825_3	R1.034,R2.027,R3.004,P1.07,P2.05_batch_021825_3	2654	1520	6379	0.252744447281082	2927	8091	22887	6mon	5xFAD	PFC	open	OG	OG NN	-3.0930283108223	11.577492347684
R1.034,R2.027,R3.015,P1.10,P2.05_batch_021825_3	R1.034,R2.027,R3.015,P1.07,P2.05_batch_021825_3	1520	877	2328	0.252969951083159	1069	1781	5010	6mon	5xFAD	PFC	open	EN	L6 CT Glut	5.16668700785751	2.59262167545803
R1.034,R2.027,R3.056,P1.10,P2.05_batch_021825_3	R1.034,R2.027,R3.056,P1.07,P2.05_batch_021825_3	1608	929	4117	0.244224422442244	1832	4531	12730	6mon	5xFAD	PFC	open	IN	Lamp5 Gaba	-4.57704067616349	-6.24115074542515
R1.034,R2.027,R3.087,P1.10,P2.05_batch_021825_3	R1.034,R2.027,R3.087,P1.07,P2.05_batch_021825_3	3345	1896	6784	0.250485436893204	3088	7683	21884	6mon	5xFAD	PFC	open	IN	MGE Gaba	2.71991252513046	-0.198452481303142
R1.034,R2.027,R3.094,P1.10,P2.05_batch_021825_3	R1.034,R2.027,R3.094,P1.07,P2.05_batch_021825_3	3114	1755	7013	0.250820440693858	3196	7365	20722	6mon	5xFAD	PFC	open	Vas	VLMC NN	4.08672999949569	3.17990266415126
R1.034,R2.028,R3.043,P1.10,P2.05_batch_021825_3	R1.034,R2.028,R3.043,P1.07,P2.05_batch_021825_3	2136	1252	3640	0.243078366963867	1613	3601	9872	6mon	5xFAD	PFC	open	IN	Lamp5 Gaba	-1.73992419628983	-8.84507358935826
R1.034,R2.028,R3.082,P1.10,P2.05_batch_021825_3	R1.034,R2.028,R3.082,P1.07,P2.05_batch_021825_3	2433	1297	3354	0.247761194029851	1512	2680	7360	6mon	5xFAD	PFC	open	EN	L6 IT Glut	-1.30299997715836	3.76903878780849
R1.034,R2.028,R3.084,P1.10,P2.05_batch_021825_3	R1.034,R2.028,R3.084,P1.07,P2.05_batch_021825_3	786	603	2460	0.233406272793581	1051	3014	8612	6mon	5xFAD	PFC	open	MG	MG NN	4.40490388484115	-13.5603040542936
R1.034,R2.028,R3.093,P1.10,P2.05_batch_021825_3	R1.034,R2.028,R3.093,P1.07,P2.05_batch_021825_3	782	593	2168	0.221340388007055	883	2389	6266	6mon	5xFAD	PFC	open	MG	MG NN	3.64935302348251	-12.5154489364957
R1.034,R2.029,R3.001,P1.10,P2.05_batch_021825_3	R1.034,R2.029,R3.001,P1.07,P2.05_batch_021825_3	657	461	1925	0.229819563152897	811	2435	6476	6mon	5xFAD	PFC	open	OG	OG NN	-5.11115026860123	9.64813291164882
R1.034,R2.029,R3.009,P1.10,P2.05_batch_021825_3	R1.034,R2.029,R3.009,P1.07,P2.05_batch_021825_3	2029	1165	4589	0.238476190476191	1999	2777	7666	6mon	5xFAD	PFC	open	EN	L2/3 IT Glut	1.04832133264655	5.6516743812228
R1.034,R2.029,R3.028,P1.10,P2.05_batch_021825_3	R1.034,R2.029,R3.028,P1.07,P2.05_batch_021825_3	2128	1270	4767	0.247635726795096	2148	3885	10658	6mon	5xFAD	PFC	open	EN	L6 CT Glut	5.82823085398788	3.26765786739834
R1.034,R2.029,R3.042,P1.10,P2.05_batch_021825_3	R1.034,R2.029,R3.042,P1.07,P2.05_batch_021825_3	1453	867	2315	0.22130470685384	943	1806	4944	6mon	5xFAD	PFC	open	EN	L5 PT Glut	2.00166964144821	3.86134015652187
R1.034,R2.029,R3.061,P1.10,P2.05_batch_021825_3	R1.034,R2.029,R3.061,P1.07,P2.05_batch_021825_3	792	481	1285	0.259213759213759	603	1538	4332	6mon	5xFAD	PFC	open	IN	Lamp5 Gaba	-3.52162933735734	-5.01264179614537
R1.034,R2.029,R3.066,P1.10,P2.05_batch_021825_3	R1.034,R2.029,R3.066,P1.07,P2.05_batch_021825_3	1998	1161	2151	0.261437908496732	1017	2917	8618	6mon	5xFAD	PFC	open	IN	MGE Gaba	-1.38804340748673	-1.02209141221993
R1.034,R2.030,R3.038,P1.10,P2.05_batch_021825_3	R1.034,R2.030,R3.038,P1.07,P2.05_batch_021825_3	1156	775	3703	0.239925023430178	1622	3962	11112	6mon	5xFAD	PFC	open	IN	Meis2 Gaba	-10.4398212471474	-3.01613844302647
R1.034,R2.030,R3.054,P1.10,P2.05_batch_021825_3	R1.034,R2.030,R3.054,P1.07,P2.05_batch_021825_3	859	599	1895	0.266505636070853	911	2907	8402	6mon	5xFAD	PFC	open	IN	Vip Gaba	9.27767562480087	7.56993638607509
R1.034,R2.031,R3.071,P1.10,P2.05_batch_021825_3	R1.034,R2.031,R3.071,P1.07,P2.05_batch_021825_3	1514	899	2077	0.240632805995004	912	2109	5724	6mon	5xFAD	PFC	open	IN	Lamp5 Gaba	-5.83017874150162	-6.09699238208287
R1.034,R2.031,R3.082,P1.10,P2.05_batch_021825_3	R1.034,R2.031,R3.082,P1.07,P2.05_batch_021825_3	2244	1242	1407	0.22987012987013	593	1786	4696	6mon	5xFAD	PFC	open	IN	Pax6 Gaba	6.416387077285	9.68827687832363
R1.034,R2.031,R3.084,P1.10,P2.05_batch_021825_3	R1.034,R2.031,R3.084,P1.07,P2.05_batch_021825_3	1825	1100	2832	0.216366158113731	1130	2726	7100	6mon	5xFAD	PFC	open	IN	Lamp5 Gaba	-3.73124361424332	-9.41217935946934
R1.034,R2.031,R3.095,P1.10,P2.05_batch_021825_3	R1.034,R2.031,R3.095,P1.07,P2.05_batch_021825_3	1460	895	2875	0.209103840682788	1112	2532	7016	6mon	5xFAD	PFC	open	IN	Lamp5 Gaba	-5.00947237400895	-9.16949213412754
R1.034,R2.032,R3.082,P1.10,P2.05_batch_021825_3	R1.034,R2.032,R3.082,P1.07,P2.05_batch_021825_3	1196	792	4069	0.249389747762408	1845	4875	13456	6mon	5xFAD	PFC	open	OG	OG NN	-3.63730860142594	10.6470914992953
R1.034,R2.033,R3.014,P1.10,P2.05_batch_021825_3	R1.034,R2.033,R3.014,P1.07,P2.05_batch_021825_3	2955	1565	5060	0.262153846153846	2398	5715	16588	6mon	5xFAD	PFC	open	EN	L5 PT Glut	3.09738802523727	4.51282655331142
R1.034,R2.033,R3.035,P1.10,P2.05_batch_021825_3	R1.034,R2.033,R3.035,P1.07,P2.05_batch_021825_3	873	631	2789	0.245305875227135	1246	3378	9483	6mon	5xFAD	PFC	open	Vas	VLMC NN	14.2575454673302	-7.61136616137974
R1.034,R2.033,R3.073,P1.10,P2.05_batch_021825_3	R1.034,R2.033,R3.073,P1.07,P2.05_batch_021825_3	4701	2307	5312	0.259994077583654	2499	5068	13980	6mon	5xFAD	PFC	open	IN	MSN Gaba	-5.32328892140275	-0.0733287420605884
R1.034,R2.033,R3.085,P1.10,P2.05_batch_021825_3	R1.034,R2.033,R3.085,P1.07,P2.05_batch_021825_3	1764	1011	3370	0.245877061469265	1509	4176	11760	6mon	5xFAD	PFC	open	IN	Lamp5 Gaba	-5.20436382679825	-7.44166220096104
R1.034,R2.033,R3.091,P1.10,P2.05_batch_021825_3	R1.034,R2.033,R3.091,P1.07,P2.05_batch_021825_3	1720	1047	3304	0.221709006928406	1348	4489	11884	6mon	5xFAD	PFC	open	IN	RHP-COA Ndnf Gaba	6.23973369212264	14.4226061019564
R1.034,R2.034,R3.028,P1.10,P2.05_batch_021825_3	R1.034,R2.034,R3.028,P1.07,P2.05_batch_021825_3	910	614	3505	0.241141732283465	1542	3939	10968	6mon	5xFAD	PFC	open	IN	Lamp5 Gaba	-3.23644924549943	-6.99640119937413
R1.034,R2.034,R3.030,P1.10,P2.05_batch_021825_3	R1.034,R2.034,R3.030,P1.07,P2.05_batch_021825_3	868	579	2525	0.254789272030651	1167	3606	10226	6mon	5xFAD	PFC	open	OG	OG NN	-6.8610992470253	9.80020581814296
R1.034,R2.034,R3.038,P1.10,P2.05_batch_021825_3	R1.034,R2.034,R3.038,P1.07,P2.05_batch_021825_3	2857	1579	5566	0.243887530562347	2474	4232	11540	6mon	5xFAD	PFC	open	IN	MSN Gaba	-6.34965992360001	0.56576024624355
R1.034,R2.034,R3.053,P1.10,P2.05_batch_021825_3	R1.034,R2.034,R3.053,P1.07,P2.05_batch_021825_3	944	703	3620	0.247460757156048	1630	4738	13068	6mon	5xFAD	PFC	open	OG	OG NN	-6.13750267414933	10.492398849454
R1.034,R2.034,R3.080,P1.10,P2.05_batch_021825_3	R1.034,R2.034,R3.080,P1.07,P2.05_batch_021825_3	963	611	2719	0.256470588235294	1264	3300	9440	6mon	5xFAD	PFC	open	IN	Lamp5 Gaba	-3.51507664112931	-6.32957971957676
R1.034,R2.035,R3.020,P1.10,P2.05_batch_021825_3	R1.034,R2.035,R3.020,P1.07,P2.05_batch_021825_3	1439	844	2432	0.246196403872752	1090	2983	8160	6mon	5xFAD	PFC	open	IN	Lamp5 Gaba	-1.23070693402177	-7.52230919269078
R1.034,R2.035,R3.056,P1.10,P2.05_batch_021825_3	R1.034,R2.035,R3.056,P1.07,P2.05_batch_021825_3	746	507	3092	0.270793036750484	1508	3737	10810	6mon	5xFAD	PFC	open	IN	Lamp5 Gaba	-2.33796215443497	-6.05362308886998
R1.034,R2.035,R3.083,P1.10,P2.05_batch_021825_3	R1.034,R2.035,R3.083,P1.07,P2.05_batch_021825_3	1311	827	3384	0.252291365171249	1550	4006	11200	6mon	5xFAD	PFC	open	IN	Lamp5 Gaba	-2.72806501774674	-7.19364822772496
R1.034,R2.035,R3.092,P1.10,P2.05_batch_021825_3	R1.034,R2.035,R3.092,P1.07,P2.05_batch_021825_3	1061	645	2016	0.243881856540084	896	2261	6238	6mon	5xFAD	PFC	open	IN	Lamp5 Gaba	-3.46367216496354	-5.36197937396519
R1.034,R2.036,R3.038,P1.10,P2.05_batch_021825_3	R1.034,R2.036,R3.038,P1.07,P2.05_batch_021825_3	980	686	2953	0.241700640652301	1302	3342	9392	6mon	5xFAD	PFC	open	OG	OG NN	-4.45435953526383	9.72167359920986
R1.034,R2.036,R3.054,P1.10,P2.05_batch_021825_3	R1.034,R2.036,R3.054,P1.07,P2.05_batch_021825_3	877	667	2121	0.241686942416869	935	2841	7944	6mon	5xFAD	PFC	open	MG	MG NN	4.23262667269821	-12.9201005783414
R1.034,R2.036,R3.067,P1.10,P2.05_batch_021825_3	R1.034,R2.036,R3.067,P1.07,P2.05_batch_021825_3	1107	743	3266	0.262154432793136	1548	4104	11450	6mon	5xFAD	PFC	open	OG	OG NN	-5.39680958180314	10.4807468566561
R1.034,R2.036,R3.079,P1.10,P2.05_batch_021825_3	R1.034,R2.036,R3.079,P1.07,P2.05_batch_021825_3	1589	966	5068	0.240437158469945	2224	5131	13988	6mon	5xFAD	PFC	open	IN	Lamp5 Gaba	-6.27552557377701	-8.00045526889317
R1.034,R2.037,R3.005,P1.10,P2.05_batch_021825_3	R1.034,R2.037,R3.005,P1.07,P2.05_batch_021825_3	2512	1463	6895	0.249098340947343	3123	6518	18354	6mon	5xFAD	PFC	open	IN	Lamp5 Gaba	-3.99029255299454	-8.48614920047276
R1.034,R2.037,R3.019,P1.10,P2.05_batch_021825_3	R1.034,R2.037,R3.019,P1.07,P2.05_batch_021825_3	1564	894	5549	0.259585345072423	2607	5614	15978	6mon	5xFAD	PFC	open	IN	Lamp5 Gaba	-4.56689739613419	-5.04082621005528
R1.034,R2.037,R3.020,P1.10,P2.05_batch_021825_3	R1.034,R2.037,R3.020,P1.07,P2.05_batch_021825_3	1889	1103	6319	0.238962472406181	2758	6365	17498	6mon	5xFAD	PFC	open	IN	Lamp5 Gaba	-5.62435627369767	-5.0530604210233
R1.034,R2.037,R3.043,P1.10,P2.05_batch_021825_3	R1.034,R2.037,R3.043,P1.07,P2.05_batch_021825_3	1141	748	3048	0.245146977260122	1361	3527	9680	6mon	5xFAD	PFC	open	IN	Vip Gaba	9.80198573680038	7.44742166134365
R1.034,R2.037,R3.055,P1.10,P2.05_batch_021825_3	R1.034,R2.037,R3.055,P1.07,P2.05_batch_021825_3	965	655	3865	0.26378896882494	1842	4249	11992	6mon	5xFAD	PFC	open	IN	Meis2 Gaba	0.616803642226404	-8.88213194278233
R1.034,R2.037,R3.093,P1.10,P2.05_batch_021825_3	R1.034,R2.037,R3.093,P1.07,P2.05_batch_021825_3	1074	613	2286	0.260631001371742	1078	3165	8916	6mon	5xFAD	PFC	open	IN	Lamp5 Gaba	-4.05751705555802	-4.7822970238065
R1.034,R2.038,R3.016,P1.10,P2.05_batch_021825_3	R1.034,R2.038,R3.016,P1.07,P2.05_batch_021825_3	1261	797	3445	0.262944619540747	1637	4174	11856	6mon	5xFAD	PFC	open	IN	Lamp5 Gaba	-4.65140200047379	-6.62071836856358
R1.034,R2.038,R3.067,P1.10,P2.05_batch_021825_3	R1.034,R2.038,R3.067,P1.07,P2.05_batch_021825_3	1656	1000	6365	0.255060728744939	2944	6670	19168	6mon	5xFAD	PFC	open	IN	Lamp5 Gaba	-4.19707155613785	-8.86298216250889
R1.034,R2.038,R3.092,P1.10,P2.05_batch_021825_3	R1.034,R2.038,R3.092,P1.07,P2.05_batch_021825_3	1092	739	2838	0.238447319778189	1236	4012	10808	6mon	5xFAD	PFC	open	IN	Lamp5 Gaba	-5.03272009281998	-5.85716236499302
R1.034,R2.039,R3.023,P1.10,P2.05_batch_021825_3	R1.034,R2.039,R3.023,P1.07,P2.05_batch_021825_3	1447	917	4227	0.23322005097706	1805	3983	10478	6mon	5xFAD	PFC	open	IN	Lamp5 Gaba	-6.54280853657609	-4.74251616862767
R1.034,R2.039,R3.034,P1.10,P2.05_batch_021825_3	R1.034,R2.039,R3.034,P1.07,P2.05_batch_021825_3	933	678	3753	0.246305418719212	1683	4230	11876	6mon	5xFAD	PFC	open	MG	MG NN	4.80070352168197	-13.5325521316861
R1.034,R2.039,R3.035,P1.10,P2.05_batch_021825_3	R1.034,R2.039,R3.035,P1.07,P2.05_batch_021825_3	1556	876	2185	0.244167962674961	972	1372	3972	6mon	5xFAD	PFC	open	EN	L6 CT Glut	4.84585952372665	2.33144961925991
R1.034,R2.039,R3.083,P1.10,P2.05_batch_021825_3	R1.034,R2.039,R3.083,P1.07,P2.05_batch_021825_3	788	603	2205	0.245600612088753	986	2792	7578	6mon	5xFAD	PFC	open	OG	OG NN	-4.29817390828019	9.50923215481289
R1.034,R2.040,R3.048,P1.10,P2.05_batch_021825_3	R1.034,R2.040,R3.048,P1.07,P2.05_batch_021825_3	1097	692	2892	0.236408063530849	1250	2822	7802	6mon	5xFAD	PFC	open	IN	Lamp5 Gaba	-4.15430546193009	-6.28057850268833
R1.034,R2.040,R3.077,P1.10,P2.05_batch_021825_3	R1.034,R2.040,R3.077,P1.07,P2.05_batch_021825_3	777	563	2792	0.256027554535017	1296	2988	8688	6mon	5xFAD	PFC	open	OG	OG NN	-4.81088114170914	9.17377530666835
R1.034,R2.041,R3.034,P1.10,P2.05_batch_021825_3	R1.034,R2.041,R3.034,P1.07,P2.05_batch_021825_3	1971	1159	3081	0.26908023483366	1494	3679	10668	6mon	5xFAD	PFC	open	EN	L2/3 IT Glut	1.21934780092353	3.68907796474941
R1.034,R2.041,R3.070,P1.10,P2.05_batch_021825_3	R1.034,R2.041,R3.070,P1.07,P2.05_batch_021825_3	840	575	3599	0.246856078248719	1617	3703	10400	6mon	5xFAD	PFC	open	IN	Lamp5 Gaba	-3.50892448811417	-6.66085804370396
R1.034,R2.041,R3.074,P1.10,P2.05_batch_021825_3	R1.034,R2.041,R3.074,P1.07,P2.05_batch_021825_3	1657	1004	4644	0.256374913852516	2158	4934	13822	6mon	5xFAD	PFC	open	IN	Lamp5 Gaba	-5.30276489643937	-7.92322719958775
R1.034,R2.041,R3.075,P1.10,P2.05_batch_021825_3	R1.034,R2.041,R3.075,P1.07,P2.05_batch_021825_3	1172	755	2769	0.241935483870968	1222	3062	8482	6mon	5xFAD	PFC	open	IN	Vip Gaba	9.27178954692001	7.44718801113613
R1.034,R2.041,R3.089,P1.10,P2.05_batch_021825_3	R1.034,R2.041,R3.089,P1.07,P2.05_batch_021825_3	1287	807	3109	0.242707760044029	1376	2855	7675	6mon	5xFAD	PFC	open	IN	Lamp5 Gaba	-2.78441334156876	-0.51555643347256
R1.034,R2.042,R3.005,P1.10,P2.05_batch_021825_3	R1.034,R2.042,R3.005,P1.07,P2.05_batch_021825_3	940	665	2617	0.248730964467005	1184	3311	9227	6mon	5xFAD	PFC	open	OG	OG NN	-6.16342735676652	10.2758213195468
R1.034,R2.042,R3.018,P1.10,P2.05_batch_021825_3	R1.034,R2.042,R3.018,P1.07,P2.05_batch_021825_3	1166	719	3044	0.252411575562701	1395	3183	8722	6mon	5xFAD	PFC	open	IN	Lamp5 Gaba	-3.92347479252701	-7.18957889941685
R1.034,R2.042,R3.042,P1.10,P2.05_batch_021825_3	R1.034,R2.042,R3.042,P1.07,P2.05_batch_021825_3	863	590	3021	0.237652527600232	1312	3534	9892	6mon	5xFAD	PFC	open	IN	Vip Gaba	9.48323440165634	7.14437257381923
R1.034,R2.042,R3.072,P1.10,P2.05_batch_021825_3	R1.034,R2.042,R3.072,P1.07,P2.05_batch_021825_3	1171	761	3462	0.256244218316374	1608	3525	9668	6mon	5xFAD	PFC	open	IN	Lamp5 Gaba	-3.93052673725968	-6.17350471881382
R1.034,R2.042,R3.082,P1.10,P2.05_batch_021825_3	R1.034,R2.042,R3.082,P1.07,P2.05_batch_021825_3	1152	820	3729	0.261815140108741	1765	5486	15497	6mon	5xFAD	PFC	open	MG	MG NN	4.04045319171066	-13.2343210068082
R1.034,R2.042,R3.084,P1.10,P2.05_batch_021825_3	R1.034,R2.042,R3.084,P1.07,P2.05_batch_021825_3	1205	725	1809	0.252032520325203	828	2088	5782	6mon	5xFAD	PFC	open	IN	Vip Gaba	9.12881850810165	7.4776054534579
R1.034,R2.043,R3.018,P1.10,P2.05_batch_021825_3	R1.034,R2.043,R3.018,P1.07,P2.05_batch_021825_3	882	609	1226	0.255570117955439	568	1851	5050	6mon	5xFAD	PFC	open	OG	OG NN	-6.34573507695084	10.7798715743685
R1.034,R2.043,R3.026,P1.10,P2.05_batch_021825_3	R1.034,R2.043,R3.026,P1.07,P2.05_batch_021825_3	1960	1160	1776	0.274979355904211	878	2092	6540	6mon	5xFAD	PFC	open	IN	MGE Gaba	1.93612193675155	-1.0883408125972
R1.034,R2.043,R3.037,P1.10,P2.05_batch_021825_3	R1.034,R2.043,R3.037,P1.07,P2.05_batch_021825_3	1059	720	2067	0.196162046908316	754	1814	4498	6mon	5xFAD	PFC	open	OG	OG NN	-3.26103830723649	9.54731809231289
R1.034,R2.043,R3.070,P1.10,P2.05_batch_021825_3	R1.034,R2.043,R3.070,P1.07,P2.05_batch_021825_3	1560	914	1855	0.229249011857708	780	2002	5764	6mon	5xFAD	PFC	open	EN	L2/3 IT Glut	1.55237805457229	5.28656827541835
R1.034,R2.043,R3.079,P1.10,P2.05_batch_021825_3	R1.034,R2.043,R3.079,P1.07,P2.05_batch_021825_3	1126	786	2154	0.223972003499563	887	1566	4046	6mon	5xFAD	PFC	open	Vas	ABC NN	14.3013038596641	-4.53465760615818
R1.034,R2.043,R3.088,P1.10,P2.05_batch_021825_3	R1.034,R2.043,R3.088,P1.07,P2.05_batch_021825_3	903	607	1578	0.233219567690557	674	2095	5576	6mon	5xFAD	PFC	open	OG	OG NN	-3.96266174702531	9.02532922359951
R1.034,R2.043,R3.095,P1.10,P2.05_batch_021825_3	R1.034,R2.043,R3.095,P1.07,P2.05_batch_021825_3	764	492	1057	0.219378427787934	427	1176	3220	6mon	5xFAD	PFC	open	IN	Lamp5 Gaba	-0.865132454918677	-7.08427704242222
R1.034,R2.044,R3.003,P1.10,P2.05_batch_021825_3	R1.034,R2.044,R3.003,P1.07,P2.05_batch_021825_3	2074	1181	3381	0.247778874629812	1524	3387	9538	6mon	5xFAD	PFC	open	IN	MGE Gaba	1.79089092822189	-0.472555616173671
R1.034,R2.044,R3.016,P1.10,P2.05_batch_021825_3	R1.034,R2.044,R3.016,P1.07,P2.05_batch_021825_3	2253	1312	4943	0.239535701723531	2162	4871	14006	6mon	5xFAD	PFC	open	IN	MSN Gaba	-7.09448814778214	1.72450553509243
R1.034,R2.044,R3.021,P1.10,P2.05_batch_021825_3	R1.034,R2.044,R3.021,P1.07,P2.05_batch_021825_3	1015	695	3175	0.241883116883117	1401	4346	12282	6mon	5xFAD	PFC	open	OG	OG NN	-3.52215052037125	10.1418167266513
R1.034,R2.044,R3.095,P1.10,P2.05_batch_021825_3	R1.034,R2.044,R3.095,P1.07,P2.05_batch_021825_3	2700	1489	9140	0.250135354629128	4155	9471	26558	6mon	5xFAD	PFC	open	IN	Lamp5 Gaba	-5.70487451939469	-6.5028551903104
R1.034,R2.045,R3.020,P1.10,P2.05_batch_021825_3	R1.034,R2.045,R3.020,P1.07,P2.05_batch_021825_3	1151	787	3722	0.237240075614367	1614	4009	10924	6mon	5xFAD	PFC	open	IN	Vip Gaba	9.48092555613632	7.2281280669833
R1.034,R2.045,R3.074,P1.10,P2.05_batch_021825_3	R1.034,R2.045,R3.074,P1.07,P2.05_batch_021825_3	2158	1144	2244	0.233413269384492	959	2055	5856	6mon	5xFAD	PFC	open	EN	L2/3 IT Glut	2.10669731707687	5.87934362026699
R1.034,R2.046,R3.003,P1.10,P2.05_batch_021825_3	R1.034,R2.046,R3.003,P1.07,P2.05_batch_021825_3	1596	929	3735	0.249446167478954	1694	3325	9566	6mon	5xFAD	PFC	open	IN	Lamp5 Gaba	-4.50033712773209	-3.78842271235936
R1.034,R2.046,R3.011,P1.10,P2.05_batch_021825_3	R1.034,R2.046,R3.011,P1.07,P2.05_batch_021825_3	864	607	3031	0.242218449349179	1339	3632	10184	6mon	5xFAD	PFC	open	OG	OG NN	-6.50261450199967	9.85997926327236
R1.034,R2.046,R3.030,P1.10,P2.05_batch_021825_3	R1.034,R2.046,R3.030,P1.07,P2.05_batch_021825_3	1371	849	3116	0.255165289256198	1442	3426	9671	6mon	5xFAD	PFC	open	IN	Lamp5 Gaba	-4.9499459305275	-7.20444858935826
R1.034,R2.046,R3.041,P1.10,P2.05_batch_021825_3	R1.034,R2.046,R3.041,P1.07,P2.05_batch_021825_3	1354	851	3634	0.253571428571429	1672	4121	11486	6mon	5xFAD	PFC	open	IN	Meis2 Gaba	-10.3725433388222	-3.00436008838169
R1.034,R2.046,R3.042,P1.10,P2.05_batch_021825_3	R1.034,R2.046,R3.042,P1.07,P2.05_batch_021825_3	845	616	2980	0.238875878220141	1300	3516	9380	6mon	5xFAD	PFC	open	Vas	VLMC NN	13.9065809211266	-7.66849077609532
R1.034,R2.046,R3.045,P1.10,P2.05_batch_021825_3	R1.034,R2.046,R3.045,P1.07,P2.05_batch_021825_3	1771	1040	5468	0.244733581164808	2438	6177	17402	6mon	5xFAD	PFC	open	IN	Lamp5 Gaba	-5.75430012135392	-5.32262934115879
R1.034,R2.046,R3.054,P1.10,P2.05_batch_021825_3	R1.034,R2.046,R3.054,P1.07,P2.05_batch_021825_3	1070	700	2215	0.236233040702314	957	3152	8580	6mon	5xFAD	PFC	open	IN	Lamp5 Gaba	-3.48527241139298	-3.79332459834568
R1.034,R2.046,R3.064,P1.10,P2.05_batch_021825_3	R1.034,R2.046,R3.064,P1.07,P2.05_batch_021825_3	965	586	1832	0.25022502250225	833	1720	5048	6mon	5xFAD	PFC	open	EN	L4/5 IT Glut	4.55555557818527	4.62562572094448
R1.034,R2.046,R3.069,P1.10,P2.05_batch_021825_3	R1.034,R2.046,R3.069,P1.07,P2.05_batch_021825_3	1511	917	3125	0.245822102425876	1399	3616	10290	6mon	5xFAD	PFC	open	IN	Lamp5 Gaba	-4.47062206654435	-6.94553841022007
R1.034,R2.046,R3.088,P1.10,P2.05_batch_021825_3	R1.034,R2.046,R3.088,P1.07,P2.05_batch_021825_3	2416	1359	4899	0.25315195753152	2251	5178	14614	6mon	5xFAD	PFC	open	IN	Lamp5 Gaba	-5.89073086171036	-10.4168571319913
R1.034,R2.046,R3.095,P1.10,P2.05_batch_021825_3	R1.034,R2.046,R3.095,P1.07,P2.05_batch_021825_3	1342	810	3045	0.245992260917634	1364	3216	8816	6mon	5xFAD	PFC	open	IN	Lamp5 Gaba	-4.85784054188615	-4.97148741153233
R1.034,R2.047,R3.030,P1.10,P2.05_batch_021825_3	R1.034,R2.047,R3.030,P1.07,P2.05_batch_021825_3	1645	966	4092	0.24765401876785	1844	4299	12149	6mon	5xFAD	PFC	open	IN	Lamp5 Gaba	-6.15239859013444	-6.22024954226963
R1.034,R2.047,R3.051,P1.10,P2.05_batch_021825_3	R1.034,R2.047,R3.051,P1.07,P2.05_batch_021825_3	920	590	2262	0.245142002989537	1010	1754	4974	6mon	5xFAD	PFC	open	EN	L2/3 IT Glut	3.94222640605087	4.66388856503017
R1.034,R2.047,R3.063,P1.10,P2.05_batch_021825_3	R1.034,R2.047,R3.063,P1.07,P2.05_batch_021825_3	1524	920	2902	0.268850754030161	1406	4041	11762	6mon	5xFAD	PFC	open	IN	MGE Gaba	2.36905812831039	-1.65157825616352
R1.034,R2.047,R3.094,P1.10,P2.05_batch_021825_3	R1.034,R2.047,R3.094,P1.07,P2.05_batch_021825_3	1777	1041	4236	0.248132127408573	1912	4451	12580	6mon	5xFAD	PFC	open	IN	Lamp5 Gaba	-5.66272306828385	-5.80935657886021
R1.034,R2.048,R3.006,P1.10,P2.05_batch_021825_3	R1.034,R2.048,R3.006,P1.07,P2.05_batch_021825_3	2635	1428	6189	0.250797024442083	2820	7085	19470	6mon	5xFAD	PFC	open	IN	Vip Gaba	11.3375549277794	8.25124227139003
R1.034,R2.048,R3.022,P1.10,P2.05_batch_021825_3	R1.034,R2.048,R3.022,P1.07,P2.05_batch_021825_3	1652	1009	3874	0.237771739130435	1683	3762	10504	6mon	5xFAD	PFC	open	IN	Lamp5 Gaba	-1.91535091786271	-8.67663467792027
R1.034,R2.048,R3.036,P1.10,P2.05_batch_021825_3	R1.034,R2.048,R3.036,P1.07,P2.05_batch_021825_3	1401	852	3806	0.244770805518469	1697	4131	11297	6mon	5xFAD	PFC	open	IN	Lamp5 Gaba	-3.66208172230607	-4.061631568942
R1.034,R2.048,R3.040,P1.10,P2.05_batch_021825_3	R1.034,R2.048,R3.040,P1.07,P2.05_batch_021825_3	1789	1045	3287	0.257971014492754	1536	3319	9334	6mon	5xFAD	PFC	open	IN	Lamp5 Gaba	-4.99784136204606	-8.63235176471226
R1.034,R2.048,R3.042,P1.10,P2.05_batch_021825_3	R1.034,R2.048,R3.042,P1.07,P2.05_batch_021825_3	2233	1319	5884	0.252357182473655	2696	7717	21738	6mon	5xFAD	PFC	open	OG	OG NN	-3.43074751286393	10.9989668044711
R1.034,R2.048,R3.071,P1.10,P2.05_batch_021825_3	R1.034,R2.048,R3.071,P1.07,P2.05_batch_021825_3	1059	717	2536	0.254302103250478	1170	3146	8592	6mon	5xFAD	PFC	open	IN	RHP-COA Ndnf Gaba	3.99766373248214	13.6246420058871
R1.034,R2.049,R3.013,P1.10,P2.05_batch_021825_3	R1.034,R2.049,R3.013,P1.07,P2.05_batch_021825_3	5463	2568	13223	0.249843847595253	6005	14971	42550	6mon	5xFAD	PFC	open	MG	MG NN	7.172743793441	-12.4979804840421
R1.034,R2.049,R3.014,P1.10,P2.05_batch_021825_3	R1.034,R2.049,R3.014,P1.07,P2.05_batch_021825_3	1539	918	3268	0.259295026557219	1534	3822	10468	6mon	5xFAD	PFC	open	IN	Lamp5 Gaba	-6.76718426136857	-5.11769045260899
R1.034,R2.049,R3.074,P1.10,P2.05_batch_021825_3	R1.034,R2.049,R3.074,P1.07,P2.05_batch_021825_3	878	551	2095	0.252721617418352	961	2333	6602	6mon	5xFAD	PFC	open	IN	Lamp5 Gaba	-5.22209406285172	-5.15560139087193
R1.034,R2.049,R3.078,P1.10,P2.05_batch_021825_3	R1.034,R2.049,R3.078,P1.07,P2.05_batch_021825_3	912	582	1313	0.25062656641604	598	1378	3842	6mon	5xFAD	PFC	open	OG	OG NN	-6.41300106434708	9.75119840237148
R1.034,R2.049,R3.089,P1.10,P2.05_batch_021825_3	R1.034,R2.049,R3.089,P1.07,P2.05_batch_021825_3	1391	896	5187	0.251186333438785	2367	4546	13052	6mon	5xFAD	PFC	open	IN	Lamp5 Gaba	-6.80580521016007	-4.486027845416
R1.034,R2.050,R3.006,P1.10,P2.05_batch_021825_3	R1.034,R2.050,R3.006,P1.07,P2.05_batch_021825_3	1175	795	3341	0.243890020366599	1485	3626	10090	6mon	5xFAD	PFC	open	IN	Vip Gaba	9.87736987681503	8.38716470333583
R1.034,R2.050,R3.013,P1.10,P2.05_batch_021825_3	R1.034,R2.050,R3.013,P1.07,P2.05_batch_021825_3	1347	887	1820	0.242224316682375	804	1611	4528	6mon	5xFAD	PFC	open	IN	Pax6 Gaba	6.25918292613143	9.08291970821865
R1.034,R2.050,R3.024,P1.10,P2.05_batch_021825_3	R1.034,R2.050,R3.024,P1.07,P2.05_batch_021825_3	1764	1107	3364	0.232744783306581	1434	3492	9752	6mon	5xFAD	PFC	open	IN	Pax6 Gaba	6.20203303904647	9.55040608974941
R1.034,R2.050,R3.037,P1.10,P2.05_batch_021825_3	R1.034,R2.050,R3.037,P1.07,P2.05_batch_021825_3	4249	2081	5249	0.244257521837593	2336	4324	11876	6mon	5xFAD	PFC	open	EN	L2/3 IT Glut	0.687181945754236	6.62883674236782
R1.034,R2.050,R3.044,P1.10,P2.05_batch_021825_3	R1.034,R2.050,R3.044,P1.07,P2.05_batch_021825_3	962	654	3201	0.250257466529351	1456	4050	11466	6mon	5xFAD	PFC	open	Vas	Endo-Peri NN	5.68206214518661	-6.46212662127964
R1.034,R2.050,R3.055,P1.10,P2.05_batch_021825_3	R1.034,R2.050,R3.055,P1.07,P2.05_batch_021825_3	1660	999	2406	0.262135922330097	1140	3679	10638	6mon	5xFAD	PFC	open	IN	Lamp5 Gaba	-4.28459358601456	-3.38725531962864
R1.034,R2.051,R3.036,P1.10,P2.05_batch_021825_3	R1.034,R2.051,R3.036,P1.07,P2.05_batch_021825_3	1503	952	4652	0.243401759530792	2064	4999	13692	6mon	5xFAD	PFC	open	IN	Lamp5 Gaba	-4.48181391148453	-7.45762718585484
R1.034,R2.051,R3.043,P1.10,P2.05_batch_021825_3	R1.034,R2.051,R3.043,P1.07,P2.05_batch_021825_3	3165	1642	7062	0.248765577239596	3195	4876	13806	6mon	5xFAD	PFC	open	EN	L2/3 IT Glut	1.06709283204193	6.07534896465786
R1.034,R2.051,R3.066,P1.10,P2.05_batch_021825_3	R1.034,R2.051,R3.066,P1.07,P2.05_batch_021825_3	3220	1629	4509	0.259944173063503	2121	3285	9274	6mon	5xFAD	PFC	open	IN	MSN Gaba	-6.39453840641862	0.19332634541042
R1.034,R2.051,R3.071,P1.10,P2.05_batch_021825_3	R1.034,R2.051,R3.071,P1.07,P2.05_batch_021825_3	2025	1234	3994	0.247383842611972	1798	4201	11694	6mon	5xFAD	PFC	open	IN	MSN Gaba	-6.2656631508339	1.24972330662258
R1.034,R2.051,R3.078,P1.10,P2.05_batch_021825_3	R1.034,R2.051,R3.078,P1.07,P2.05_batch_021825_3	1267	784	3422	0.267524401064774	1651	4671	13328	6mon	5xFAD	PFC	open	IN	Lamp5 Gaba	-1.98316336064225	-7.81171453860752
R1.034,R2.052,R3.038,P1.10,P2.05_batch_021825_3	R1.034,R2.052,R3.038,P1.07,P2.05_batch_021825_3	1269	824	3077	0.238797504254112	1342	3650	9868	6mon	5xFAD	PFC	open	IN	Lamp5 Gaba	-1.06061435131913	-7.38079250720494
R1.034,R2.052,R3.082,P1.10,P2.05_batch_021825_3	R1.034,R2.052,R3.082,P1.07,P2.05_batch_021825_3	1854	1037	3263	0.240593534711182	1433	2209	6242	6mon	5xFAD	PFC	open	EN	L2/3 IT Glut	2.61033439250106	5.76341067883022
R1.034,R2.052,R3.086,P1.10,P2.05_batch_021825_3	R1.034,R2.052,R3.086,P1.07,P2.05_batch_021825_3	962	592	1402	0.248218527315915	633	1574	4674	6mon	5xFAD	PFC	open	IN	Lamp5 Gaba	-3.80983591465836	-5.0746029701566
R1.034,R2.052,R3.095,P1.10,P2.05_batch_021825_3	R1.034,R2.052,R3.095,P1.07,P2.05_batch_021825_3	1119	727	2650	0.251851851851852	1212	3021	8238	6mon	5xFAD	PFC	open	IN	Lamp5 Gaba	-2.44695878414994	-6.61426008609288
R1.034,R2.053,R3.017,P1.10,P2.05_batch_021825_3	R1.034,R2.053,R3.017,P1.07,P2.05_batch_021825_3	831	554	2020	0.251821862348178	924	2399	6794	6mon	5xFAD	PFC	open	IN	Meis2 Gaba	-10.4884204903114	-3.45622957614415
R1.034,R2.053,R3.053,P1.10,P2.05_batch_021825_3	R1.034,R2.053,R3.053,P1.07,P2.05_batch_021825_3	1924	1137	2807	0.253894979803808	1293	2385	6956	6mon	5xFAD	PFC	open	IN	MGE Gaba	1.33328702659721	-0.889900566313194
R1.034,R2.053,R3.088,P1.10,P2.05_batch_021825_3	R1.034,R2.053,R3.088,P1.07,P2.05_batch_021825_3	750	531	3279	0.250752256770311	1494	3367	9834	6mon	5xFAD	PFC	open	IN	Lamp5 Gaba	-2.5397007503975	-4.5777915802335
R1.034,R2.054,R3.066,P1.10,P2.05_batch_021825_3	R1.034,R2.054,R3.066,P1.07,P2.05_batch_021825_3	1538	935	4191	0.254243827160494	1933	4807	13302	6mon	5xFAD	PFC	open	IN	Lamp5 Gaba	-4.52257872013932	-8.58375156787388
R1.034,R2.054,R3.074,P1.10,P2.05_batch_021825_3	R1.034,R2.054,R3.074,P1.07,P2.05_batch_021825_3	953	601	2182	0.262970859985785	1037	2645	7694	6mon	5xFAD	PFC	open	IN	Meis2 Gaba	0.246569212390131	-11.249487289462
R1.034,R2.055,R3.016,P1.10,P2.05_batch_021825_3	R1.034,R2.055,R3.016,P1.07,P2.05_batch_021825_3	741	513	2811	0.21583742116328	1119	3294	8548	6mon	5xFAD	PFC	open	IN	Lamp5 Gaba	-1.76482749371415	-7.15725839999668
R1.034,R2.055,R3.019,P1.10,P2.05_batch_021825_3	R1.034,R2.055,R3.019,P1.07,P2.05_batch_021825_3	1153	719	3014	0.251089324618736	1375	3003	8658	6mon	5xFAD	PFC	open	IN	Lamp5 Gaba	-4.45111465840226	-7.00450218585484
R1.034,R2.055,R3.027,P1.10,P2.05_batch_021825_3	R1.034,R2.055,R3.027,P1.07,P2.05_batch_021825_3	833	522	2216	0.242260061919505	979	2237	5976	6mon	5xFAD	PFC	open	IN	Lamp5 Gaba	-2.84301185994034	-6.91681803134434
R1.034,R2.055,R3.037,P1.10,P2.05_batch_021825_3	R1.034,R2.055,R3.037,P1.07,P2.05_batch_021825_3	1028	653	2282	0.256822953114066	1062	2985	8184	6mon	5xFAD	PFC	open	IN	Vip Gaba	10.2560672721397	7.66551934811123
R1.034,R2.055,R3.052,P1.10,P2.05_batch_021825_3	R1.034,R2.055,R3.052,P1.07,P2.05_batch_021825_3	1985	1223	5574	0.23755513547574	2420	3921	10326	6mon	5xFAD	PFC	open	IN	MSN Gaba	-3.44006252674943	0.728866330113484
R1.034,R2.055,R3.066,P1.10,P2.05_batch_021825_3	R1.034,R2.055,R3.066,P1.07,P2.05_batch_021825_3	874	597	2849	0.253977272727273	1313	3594	10206	6mon	5xFAD	PFC	open	OG	OG NN	-6.47382164387589	9.91235410305507
R1.034,R2.055,R3.092,P1.10,P2.05_batch_021825_3	R1.034,R2.055,R3.092,P1.07,P2.05_batch_021825_3	1417	915	2800	0.257256687535572	1305	2901	8306	6mon	5xFAD	PFC	open	IN	Meis2 Gaba	0.152714367819971	-11.1644834366178
R1.034,R2.057,R3.027,P1.10,P2.05_batch_021825_3	R1.034,R2.057,R3.027,P1.07,P2.05_batch_021825_3	2320	1271	2245	0.243939393939394	998	2896	7944	6mon	5xFAD	PFC	open	EN	L6b Glut	1.0288350692522	10.7685571822787
R1.034,R2.057,R3.045,P1.10,P2.05_batch_021825_3	R1.034,R2.057,R3.045,P1.07,P2.05_batch_021825_3	2450	1381	3372	0.247397124442241	1518	3835	10396	6mon	5xFAD	PFC	open	IN	MGE Gaba	2.4938206634056	-0.394623407397197
R1.034,R2.057,R3.064,P1.10,P2.05_batch_021825_3	R1.034,R2.057,R3.064,P1.07,P2.05_batch_021825_3	575	455	3528	0.243725868725869	1567	4544	13240	6mon	5xFAD	PFC	open	Vas	Endo-Peri NN	5.23441886515731	-6.50891865161412
R1.034,R2.057,R3.077,P1.10,P2.05_batch_021825_3	R1.034,R2.057,R3.077,P1.07,P2.05_batch_021825_3	991	683	1759	0.264035087719298	839	2161	5940	6mon	5xFAD	PFC	open	IN	Vip Gaba	9.20966147990341	7.34639894100673
R1.034,R2.058,R3.007,P1.10,P2.05_batch_021825_3	R1.034,R2.058,R3.007,P1.07,P2.05_batch_021825_3	2963	1543	3355	0.258612553091081	1571	3651	10102	6mon	5xFAD	PFC	open	EN	L6 CT Glut	4.88975667567367	3.21795474621303
R1.034,R2.058,R3.014,P1.10,P2.05_batch_021825_3	R1.034,R2.058,R3.014,P1.07,P2.05_batch_021825_3	1471	892	3970	0.259244532803181	1863	4141	11844	6mon	5xFAD	PFC	open	IN	Lamp5 Gaba	-4.11283302693253	-4.44296182063572
R1.034,R2.058,R3.034,P1.10,P2.05_batch_021825_3	R1.034,R2.058,R3.034,P1.07,P2.05_batch_021825_3	1919	1121	4374	0.266317626527051	2102	5750	16269	6mon	5xFAD	PFC	open	IN	Lamp5 Gaba	-4.35333776860123	-3.53941048053257
R1.034,R2.058,R3.069,P1.10,P2.05_batch_021825_3	R1.034,R2.058,R3.069,P1.07,P2.05_batch_021825_3	4402	2186	5273	0.256961259079903	2455	5003	14412	6mon	5xFAD	PFC	open	EN	L5/6 NP Glut	-11.2097911873329	7.3881336364413
R1.034,R2.059,R3.005,P1.10,P2.05_batch_021825_3	R1.034,R2.059,R3.005,P1.07,P2.05_batch_021825_3	1009	703	3147	0.257460799190693	1468	4771	13826	6mon	5xFAD	PFC	open	OG	OG NN	-3.86155367283707	10.1558843764926
R1.034,R2.059,R3.042,P1.10,P2.05_batch_021825_3	R1.034,R2.059,R3.042,P1.07,P2.05_batch_021825_3	1005	701	3279	0.264443400657586	1566	4227	11928	6mon	5xFAD	PFC	open	OG	OG NN	-6.1627635994423	10.0463339004184
R1.034,R2.059,R3.053,P1.10,P2.05_batch_021825_3	R1.034,R2.059,R3.053,P1.07,P2.05_batch_021825_3	2475	1359	3694	0.251111111111111	1685	3438	9688	6mon	5xFAD	PFC	open	EN	L4/5 IT Glut	3.55055641741866	5.11938726040371
R1.034,R2.059,R3.059,P1.10,P2.05_batch_021825_3	R1.034,R2.059,R3.059,P1.07,P2.05_batch_021825_3	1283	804	3575	0.249884526558891	1624	4421	12024	6mon	5xFAD	PFC	open	IN	Lamp5 Gaba	-3.36834621815568	-8.13123882678502
R1.034,R2.059,R3.095,P1.10,P2.05_batch_021825_3	R1.034,R2.059,R3.095,P1.07,P2.05_batch_021825_3	2001	1177	5467	0.249166414064868	2477	4682	13544	6mon	5xFAD	PFC	open	IN	Lamp5 Gaba	-3.40050793080216	-9.83401430514805
R1.034,R2.060,R3.005,P1.10,P2.05_batch_021825_3	R1.034,R2.060,R3.005,P1.07,P2.05_batch_021825_3	794	596	2477	0.233333333333333	1058	3032	8552	6mon	5xFAD	PFC	open	OG	OG NN	-3.90768814473038	9.77849637600429
R1.034,R2.060,R3.009,P1.10,P2.05_batch_021825_3	R1.034,R2.060,R3.009,P1.07,P2.05_batch_021825_3	1404	812	2116	0.251547987616099	967	2306	6490	6mon	5xFAD	PFC	open	EN	L4/5 IT Glut	4.60347270579452	5.77159320446499
R1.034,R2.060,R3.012,P1.10,P2.05_batch_021825_3	R1.034,R2.060,R3.012,P1.07,P2.05_batch_021825_3	801	536	2118	0.269694819020582	1029	2869	8210	6mon	5xFAD	PFC	open	IN	Lamp5 Gaba	-2.39697528271561	-7.15675152209751
R1.034,R2.060,R3.068,P1.10,P2.05_batch_021825_3	R1.034,R2.060,R3.068,P1.07,P2.05_batch_021825_3	885	621	2949	0.234582829504232	1266	2969	7742	6mon	5xFAD	PFC	open	IN	Lamp5 Gaba	-1.84592461972123	-7.04065454867832
R1.034,R2.060,R3.092,P1.10,P2.05_batch_021825_3	R1.034,R2.060,R3.092,P1.07,P2.05_batch_021825_3	1536	902	1864	0.268074735987002	901	2121	6136	6mon	5xFAD	PFC	open	EN	L6 CT Glut	5.0875558814537	2.51250063511379
R1.034,R2.061,R3.009,P1.10,P2.05_batch_021825_3	R1.034,R2.061,R3.009,P1.07,P2.05_batch_021825_3	2977	1665	5903	0.234100545124167	2529	6786	18186	6mon	5xFAD	PFC	open	IN	Vip Gaba	11.0093803367149	9.74779664608486
R1.034,R2.061,R3.013,P1.10,P2.05_batch_021825_3	R1.034,R2.061,R3.013,P1.07,P2.05_batch_021825_3	4054	2075	7051	0.255192878338279	3263	8662	24957	6mon	5xFAD	PFC	open	IN	RHP-COA Ndnf Gaba	6.63966464610214	12.8558508071566
R1.034,R2.061,R3.014,P1.10,P2.05_batch_021825_3	R1.034,R2.061,R3.014,P1.07,P2.05_batch_021825_3	1812	1064	3447	0.251897533206831	1577	3909	11320	6mon	5xFAD	PFC	open	IN	Lamp5 Gaba	-6.50265694050675	-9.30764044192784
R1.034,R2.061,R3.023,P1.10,P2.05_batch_021825_3	R1.034,R2.061,R3.023,P1.07,P2.05_batch_021825_3	1567	952	4339	0.258488499452355	2031	5104	14962	6mon	5xFAD	PFC	open	IN	Lamp5 Gaba	-4.69777107624894	-8.88714159396641
R1.034,R2.061,R3.035,P1.10,P2.05_batch_021825_3	R1.034,R2.061,R3.035,P1.07,P2.05_batch_021825_3	1759	1004	4308	0.241613418530351	1899	4646	12899	6mon	5xFAD	PFC	open	IN	MGE Gaba	-4.74980831532365	-8.16186512378209
R1.034,R2.061,R3.060,P1.10,P2.05_batch_021825_3	R1.034,R2.061,R3.060,P1.07,P2.05_batch_021825_3	1824	1081	4583	0.252226576416103	2099	4449	12662	6mon	5xFAD	PFC	open	IN	Lamp5 Gaba	-6.331162456559	-7.31356848147862
R1.034,R2.061,R3.070,P1.10,P2.05_batch_021825_3	R1.034,R2.061,R3.070,P1.07,P2.05_batch_021825_3	1211	686	2902	0.2475532527346	1307	2172	6034	6mon	5xFAD	PFC	open	EN	L2/3 IT Glut	2.77377783866042	4.67211400600918
R1.034,R2.061,R3.082,P1.10,P2.05_batch_021825_3	R1.034,R2.061,R3.082,P1.07,P2.05_batch_021825_3	2303	1276	4698	0.251482385769097	2146	5269	15226	6mon	5xFAD	PFC	open	IN	Lamp5 Gaba	-5.63336182026749	-6.63121689227574
R1.034,R2.061,R3.090,P1.10,P2.05_batch_021825_3	R1.034,R2.061,R3.090,P1.07,P2.05_batch_021825_3	2779	1465	4557	0.233254531126872	1946	5466	15550	6mon	5xFAD	PFC	open	IN	MGE Gaba	2.14637219519729	-0.419573166642116
R1.034,R2.062,R3.005,P1.10,P2.05_batch_021825_3	R1.034,R2.062,R3.005,P1.07,P2.05_batch_021825_3	2309	1323	5794	0.258804258804259	2715	6289	18188	6mon	5xFAD	PFC	open	IN	Lamp5 Gaba	-5.03735638050919	-9.49673212436192
R1.034,R2.062,R3.014,P1.10,P2.05_batch_021825_3	R1.034,R2.062,R3.014,P1.07,P2.05_batch_021825_3	1498	926	3705	0.268083367388639	1791	4672	13318	6mon	5xFAD	PFC	open	IN	RHP-COA Ndnf Gaba	5.23636388392562	13.3507991943026
R1.034,R2.062,R3.027,P1.10,P2.05_batch_021825_3	R1.034,R2.062,R3.027,P1.07,P2.05_batch_021825_3	1677	965	5196	0.238655462184874	2265	5057	13780	6mon	5xFAD	PFC	open	IN	Lamp5 Gaba	-5.72226906208878	-5.03610123065464
R1.034,R2.062,R3.029,P1.10,P2.05_batch_021825_3	R1.034,R2.062,R3.029,P1.07,P2.05_batch_021825_3	1739	1008	4849	0.239699032604801	2122	4904	13672	6mon	5xFAD	PFC	open	IN	Lamp5 Gaba	-4.24024439244157	-6.26625622180455
R1.034,R2.062,R3.038,P1.10,P2.05_batch_021825_3	R1.034,R2.062,R3.038,P1.07,P2.05_batch_021825_3	858	581	2154	0.261594202898551	1019	2885	8076	6mon	5xFAD	PFC	open	IN	Lamp5 Gaba	-1.08705914406663	-6.79632128146641
R1.034,R2.062,R3.051,P1.10,P2.05_batch_021825_3	R1.034,R2.062,R3.051,P1.07,P2.05_batch_021825_3	1320	862	1703	0.239263803680982	744	1917	5352	6mon	5xFAD	PFC	open	IN	MGE Gaba	2.03482997031326	-1.94510496524327
R1.034,R2.062,R3.055,P1.10,P2.05_batch_021825_3	R1.034,R2.062,R3.055,P1.07,P2.05_batch_021825_3	1241	807	3316	0.259962049335863	1560	4061	11646	6mon	5xFAD	PFC	open	IN	Lamp5 Gaba	-2.7158961334694	-6.39858282474034
R1.034,R2.062,R3.061,P1.10,P2.05_batch_021825_3	R1.034,R2.062,R3.061,P1.07,P2.05_batch_021825_3	1512	875	3568	0.24718574108818	1605	3911	10918	6mon	5xFAD	PFC	open	IN	Lamp5 Gaba	-2.58192944912797	-6.38821781543248
R1.034,R2.062,R3.067,P1.10,P2.05_batch_021825_3	R1.034,R2.062,R3.067,P1.07,P2.05_batch_021825_3	987	671	3603	0.26261319534282	1710	5021	14310	6mon	5xFAD	PFC	open	OG	OG NN	-5.64256859211808	9.9373222503329
R1.034,R2.063,R3.048,P1.10,P2.05_batch_021825_3	R1.034,R2.063,R3.048,P1.07,P2.05_batch_021825_3	1154	723	2522	0.266060606060606	1211	3929	11048	6mon	5xFAD	PFC	open	IN	Lamp5 Gaba	-2.38935923962479	-6.26468552020542
R1.034,R2.063,R3.056,P1.10,P2.05_batch_021825_3	R1.034,R2.063,R3.056,P1.07,P2.05_batch_021825_3	778	514	1940	0.245430809399478	867	3235	9454	6mon	5xFAD	PFC	open	IN	Lamp5 Gaba	-1.58574724583512	-5.84978617099278
R1.034,R2.063,R3.082,P1.10,P2.05_batch_021825_3	R1.034,R2.063,R3.082,P1.07,P2.05_batch_021825_3	1442	863	2985	0.232487922705314	1271	3450	9322	6mon	5xFAD	PFC	open	IN	Lamp5 Gaba	-2.19819879917985	-6.86909044650547
R1.034,R2.063,R3.083,P1.10,P2.05_batch_021825_3	R1.034,R2.063,R3.083,P1.07,P2.05_batch_021825_3	649	491	3154	0.241398143091207	1389	3407	9122	6mon	5xFAD	PFC	open	Vas	Endo-Peri NN	5.09907197566146	-6.07157123950474
R1.034,R2.063,R3.086,P1.10,P2.05_batch_021825_3	R1.034,R2.063,R3.086,P1.07,P2.05_batch_021825_3	1643	980	4517	0.253237410071942	2076	5131	14320	6mon	5xFAD	PFC	open	IN	Lamp5 Gaba	-5.53255272297745	-9.83367479709141
R1.034,R2.063,R3.096,P1.10,P2.05_batch_021825_3	R1.034,R2.063,R3.096,P1.07,P2.05_batch_021825_3	1804	1063	3579	0.239299610894942	1564	3327	9308	6mon	5xFAD	PFC	open	IN	MGE Gaba	2.35785162062759	-1.89740384486668
R1.034,R2.064,R3.012,P1.10,P2.05_batch_021825_3	R1.034,R2.064,R3.012,P1.07,P2.05_batch_021825_3	1293	832	3471	0.250474383301708	1580	4474	12608	6mon	5xFAD	PFC	open	IN	Lamp5 Gaba	-3.18636513142472	-7.21754873660557
R1.034,R2.064,R3.013,P1.10,P2.05_batch_021825_3	R1.034,R2.064,R3.013,P1.07,P2.05_batch_021825_3	835	595	2643	0.241872561768531	1166	3127	8612	6mon	5xFAD	PFC	open	OG	OG NN	-4.79937172322159	9.96975862118251
R1.034,R2.064,R3.027,P1.10,P2.05_batch_021825_3	R1.034,R2.064,R3.027,P1.07,P2.05_batch_021825_3	1209	763	2980	0.252867285636264	1368	3248	9126	6mon	5xFAD	PFC	open	IN	Lamp5 Gaba	-3.08051348118668	-8.01068962481968
R1.034,R2.065,R3.013,P1.10,P2.05_batch_021825_3	R1.034,R2.065,R3.013,P1.07,P2.05_batch_021825_3	2304	1306	4136	0.25099285146942	1886	5076	14916	6mon	5xFAD	PFC	open	OG	OG NN	-2.49395704655533	11.6805416259433
R1.034,R2.065,R3.018,P1.10,P2.05_batch_021825_3	R1.034,R2.065,R3.018,P1.07,P2.05_batch_021825_3	1432	906	3485	0.244401168451801	1552	3855	10754	6mon	5xFAD	PFC	open	IN	Lamp5 Gaba	-4.05226135640031	-0.9636539567744
R1.034,R2.065,R3.020,P1.10,P2.05_batch_021825_3	R1.034,R2.065,R3.020,P1.07,P2.05_batch_021825_3	1374	813	2391	0.25455773126266	1104	3469	9986	6mon	5xFAD	PFC	open	IN	Lamp5 Gaba	-3.99753475575333	-7.69576776889317
R1.034,R2.065,R3.035,P1.10,P2.05_batch_021825_3	R1.034,R2.065,R3.035,P1.07,P2.05_batch_021825_3	987	688	3807	0.235046728971963	1637	3824	10406	6mon	5xFAD	PFC	open	OG	OG NN	-3.73108578114396	10.2758785400058
R1.034,R2.065,R3.045,P1.10,P2.05_batch_021825_3	R1.034,R2.065,R3.045,P1.07,P2.05_batch_021825_3	1146	680	1363	0.236739974126779	590	1952	5466	6mon	5xFAD	PFC	open	IN	Lamp5 Gaba	-3.6524343529213	-1.07501965132706
R1.034,R2.065,R3.092,P1.10,P2.05_batch_021825_3	R1.034,R2.065,R3.092,P1.07,P2.05_batch_021825_3	1009	678	2568	0.266071428571429	1233	3090	8864	6mon	5xFAD	PFC	open	IN	RHP-COA Ndnf Gaba	4.78875135989303	13.9579912337924
R1.034,R2.066,R3.008,P1.10,P2.05_batch_021825_3	R1.034,R2.066,R3.008,P1.07,P2.05_batch_021825_3	1004	701	3658	0.249774164408311	1661	4442	12083	6mon	5xFAD	PFC	open	IN	Lamp5 Gaba	-2.77760005383378	-7.48675573733799
R1.034,R2.066,R3.041,P1.10,P2.05_batch_021825_3	R1.034,R2.066,R3.041,P1.07,P2.05_batch_021825_3	780	552	1685	0.280373831775701	847	2709	7566	6mon	5xFAD	PFC	open	IN	Vip Gaba	10.0971651038658	7.15422784420498
R1.034,R2.066,R3.042,P1.10,P2.05_batch_021825_3	R1.034,R2.066,R3.042,P1.07,P2.05_batch_021825_3	930	624	2216	0.240841777084957	974	2955	8480	6mon	5xFAD	PFC	open	IN	RHP-COA Ndnf Gaba	5.00776242823715	13.9373394164706
R1.034,R2.066,R3.043,P1.10,P2.05_batch_021825_3	R1.034,R2.066,R3.043,P1.07,P2.05_batch_021825_3	2783	1445	5860	0.24750499001996	2639	6342	17513	6mon	5xFAD	PFC	open	IN	Lamp5 Gaba	-5.94641304402238	-5.97620762256138
R1.034,R2.066,R3.050,P1.10,P2.05_batch_021825_3	R1.034,R2.066,R3.050,P1.07,P2.05_batch_021825_3	2556	1457	6337	0.237527716186253	2751	7099	19476	6mon	5xFAD	PFC	open	OPC	OPC NN	10.7407484015953	-5.94252146152012
R1.034,R2.066,R3.069,P1.10,P2.05_batch_021825_3	R1.034,R2.066,R3.069,P1.07,P2.05_batch_021825_3	1672	976	3610	0.238372093023256	1572	3994	11048	6mon	5xFAD	PFC	open	IN	Lamp5 Gaba	-5.60695886998063	-5.65812195209019
R1.034,R2.066,R3.084,P1.10,P2.05_batch_021825_3	R1.034,R2.066,R3.084,P1.07,P2.05_batch_021825_3	1145	788	4012	0.25962293794187	1885	5032	13888	6mon	5xFAD	PFC	open	OG	OG NN	-5.7286701241005	11.9828191909457
R1.034,R2.066,R3.094,P1.10,P2.05_batch_021825_3	R1.034,R2.066,R3.094,P1.07,P2.05_batch_021825_3	854	645	4189	0.260934579439252	1977	5437	15380	6mon	5xFAD	PFC	open	MG	MG NN	3.8005514106285	-13.3204473343229
R1.034,R2.067,R3.013,P1.10,P2.05_batch_021825_3	R1.034,R2.067,R3.013,P1.07,P2.05_batch_021825_3	1604	947	3632	0.273208469055375	1785	4724	13836	6mon	5xFAD	PFC	open	IN	Lamp5 Gaba	-5.22971392063981	-8.75778377917759
R1.034,R2.067,R3.025,P1.10,P2.05_batch_021825_3	R1.034,R2.067,R3.025,P1.07,P2.05_batch_021825_3	1576	1106	5395	0.253385495034607	2481	7375	21188	6mon	5xFAD	PFC	open	MG	MG NN	7.23331832499618	-13.4805387344693
R1.034,R2.067,R3.028,P1.10,P2.05_batch_021825_3	R1.034,R2.067,R3.028,P1.07,P2.05_batch_021825_3	2411	1326	3991	0.251028806584362	1820	5498	15132	6mon	5xFAD	PFC	open	IN	Lamp5 Gaba	-5.94603205113297	-8.60945881274693
R1.034,R2.067,R3.060,P1.10,P2.05_batch_021825_3	R1.034,R2.067,R3.060,P1.07,P2.05_batch_021825_3	1699	1051	3593	0.266355140186916	1727	4678	13356	6mon	5xFAD	PFC	open	IN	RHP-COA Ndnf Gaba	5.83029746623153	13.2946258697177
R1.034,R2.067,R3.062,P1.10,P2.05_batch_021825_3	R1.034,R2.067,R3.062,P1.07,P2.05_batch_021825_3	2035	1160	5252	0.253019510684422	2412	6408	17942	6mon	5xFAD	PFC	open	IN	Lamp5 Gaba	-6.1079859772194	-9.8115733948087
R1.034,R2.067,R3.066,P1.10,P2.05_batch_021825_3	R1.034,R2.067,R3.066,P1.07,P2.05_batch_021825_3	1540	941	5024	0.261059190031153	2372	5076	14452	6mon	5xFAD	PFC	open	IN	Vip Gaba	10.88542651744	6.84495936962612
R1.034,R2.067,R3.088,P1.10,P2.05_batch_021825_3	R1.034,R2.067,R3.088,P1.07,P2.05_batch_021825_3	2636	1547	6975	0.252801120448179	3201	6899	19622	6mon	5xFAD	PFC	open	EN	L5/6 NP Glut	-9.73865986256486	7.20840131374843
R1.034,R2.068,R3.027,P1.10,P2.05_batch_021825_3	R1.034,R2.068,R3.027,P1.07,P2.05_batch_021825_3	2065	1157	3593	0.252831898504758	1649	3040	9170	6mon	5xFAD	PFC	open	EN	L6 IT Glut	-0.743641022728735	3.19251357647426
R1.034,R2.068,R3.060,P1.10,P2.05_batch_021825_3	R1.034,R2.068,R3.060,P1.07,P2.05_batch_021825_3	1222	748	2760	0.23071852340145	1167	3081	8556	6mon	5xFAD	PFC	open	IN	Lamp5 Gaba	-2.70367217450028	-7.57822311786167
R1.034,R2.069,R3.004,P1.10,P2.05_batch_021825_3	R1.034,R2.069,R3.004,P1.07,P2.05_batch_021825_3	1163	768	2758	0.243510506798517	1224	3763	10348	6mon	5xFAD	PFC	open	IN	Lamp5 Gaba	-3.72903013615494	-8.32979858783238
R1.034,R2.069,R3.057,P1.10,P2.05_batch_021825_3	R1.034,R2.069,R3.057,P1.07,P2.05_batch_021825_3	2988	1624	6408	0.253606681852696	2949	5403	15114	6mon	5xFAD	PFC	open	IN	Lamp5 Gaba	3.93982958407516	4.6070228728915
R1.034,R2.070,R3.073,P1.10,P2.05_batch_021825_3	R1.034,R2.070,R3.073,P1.07,P2.05_batch_021825_3	3144	1702	6750	0.252476443585407	3094	6064	17310	6mon	5xFAD	PFC	open	EN	L6 IT Glut	-0.765164975212866	4.19822227093227
R1.034,R2.070,R3.074,P1.10,P2.05_batch_021825_3	R1.034,R2.070,R3.074,P1.07,P2.05_batch_021825_3	2457	1332	5683	0.220722240971988	2309	3350	9372	6mon	5xFAD	PFC	open	IN	MSN Gaba	-6.81179285435563	0.742238155331685
R1.034,R2.070,R3.076,P1.10,P2.05_batch_021825_3	R1.034,R2.070,R3.076,P1.07,P2.05_batch_021825_3	1904	1117	3540	0.24072265625	1555	4002	11440	6mon	5xFAD	PFC	open	IN	Lamp5 Gaba	-4.61432981877213	-10.0480254974698
R1.034,R2.070,R3.082,P1.10,P2.05_batch_021825_3	R1.034,R2.070,R3.082,P1.07,P2.05_batch_021825_3	2394	1303	4365	0.243559718969555	1938	4716	13194	6mon	5xFAD	PFC	open	IN	MGE Gaba	1.91494583697433	-0.463364818367885
R1.034,R2.070,R3.083,P1.10,P2.05_batch_021825_3	R1.034,R2.070,R3.083,P1.07,P2.05_batch_021825_3	1406	884	3910	0.253526970954357	1799	4736	13528	6mon	5xFAD	PFC	open	IN	Lamp5 Gaba	-5.10332584767228	-8.83246553805821
R1.034,R2.071,R3.046,P1.10,P2.05_batch_021825_3	R1.034,R2.071,R3.046,P1.07,P2.05_batch_021825_3	3468	1725	4310	0.239402503027856	1884	4092	10956	6mon	5xFAD	PFC	open	EN	L6 IT Glut	-0.863719109581763	3.85704051586635
R1.034,R2.071,R3.058,P1.10,P2.05_batch_021825_3	R1.034,R2.071,R3.058,P1.07,P2.05_batch_021825_3	1287	758	1896	0.245551601423488	848	1822	5224	6mon	5xFAD	PFC	open	IN	Lamp5 Gaba	-3.35793018727189	-5.51761902240269
R1.034,R2.071,R3.070,P1.10,P2.05_batch_021825_3	R1.034,R2.071,R3.070,P1.07,P2.05_batch_021825_3	822	573	2899	0.260681449432125	1367	3726	10388	6mon	5xFAD	PFC	open	IN	Vip Gaba	9.41386985392684	7.96054517361171
R1.034,R2.072,R3.016,P1.10,P2.05_batch_021825_3	R1.034,R2.072,R3.016,P1.07,P2.05_batch_021825_3	1489	909	1473	0.235223160434258	634	1684	4658	6mon	5xFAD	PFC	open	IN	Lamp5 Gaba	-5.81000805287247	-8.57817257312291
R1.034,R2.072,R3.043,P1.10,P2.05_batch_021825_3	R1.034,R2.072,R3.043,P1.07,P2.05_batch_021825_3	1265	774	3927	0.252285951787199	1799	4680	12980	6mon	5xFAD	PFC	open	IN	Lamp5 Gaba	-4.40125465779191	-7.03202188876622
R1.034,R2.072,R3.052,P1.10,P2.05_batch_021825_3	R1.034,R2.072,R3.052,P1.07,P2.05_batch_021825_3	2134	1212	4931	0.244053774560496	2193	4946	13752	6mon	5xFAD	PFC	open	IN	Lamp5 Gaba	-6.76041698841935	-6.28855551150791
R1.034,R2.072,R3.061,P1.10,P2.05_batch_021825_3	R1.034,R2.072,R3.061,P1.07,P2.05_batch_021825_3	1355	887	4042	0.238198354265916	1759	4219	11592	6mon	5xFAD	PFC	open	OG	OG NN	-3.68176937489396	11.1295000228549
R1.034,R2.072,R3.077,P1.10,P2.05_batch_021825_3	R1.034,R2.072,R3.077,P1.07,P2.05_batch_021825_3	1395	874	3400	0.251086431675519	1551	3703	10764	6mon	5xFAD	PFC	open	IN	RHP-COA Ndnf Gaba	4.61609935374374	13.475610366788
R1.034,R2.072,R3.083,P1.10,P2.05_batch_021825_3	R1.034,R2.072,R3.083,P1.07,P2.05_batch_021825_3	1634	981	4066	0.263057567670606	1933	4642	13008	6mon	5xFAD	PFC	open	IN	Lamp5 Gaba	-2.98924541859513	-8.00488651660435
R1.034,R2.073,R3.014,P1.10,P2.05_batch_021825_3	R1.034,R2.073,R3.014,P1.07,P2.05_batch_021825_3	1018	696	2869	0.249856073690271	1303	3466	9424	6mon	5xFAD	PFC	open	OG	OG NN	-6.7832207718361	10.6447340163852
R1.034,R2.073,R3.034,P1.10,P2.05_batch_021825_3	R1.034,R2.073,R3.034,P1.07,P2.05_batch_021825_3	1841	1086	5043	0.244189962950488	2244	4657	12924	6mon	5xFAD	PFC	open	IN	Lamp5 Gaba	-1.54393864064103	-8.57127226260655
R1.034,R2.073,R3.071,P1.10,P2.05_batch_021825_3	R1.034,R2.073,R3.071,P1.07,P2.05_batch_021825_3	766	594	2870	0.253393665158371	1320	4031	10958	6mon	5xFAD	PFC	open	MG	MG NN	3.97116779894943	-13.10200823215
R1.034,R2.073,R3.080,P1.10,P2.05_batch_021825_3	R1.034,R2.073,R3.080,P1.07,P2.05_batch_021825_3	1471	891	2952	0.245131729667812	1318	3094	9152	6mon	5xFAD	PFC	open	IN	Lamp5 Gaba	-3.62649774937516	-8.6029642906522
R1.034,R2.073,R3.090,P1.10,P2.05_batch_021825_3	R1.034,R2.073,R3.090,P1.07,P2.05_batch_021825_3	956	700	3555	0.245247148288973	1588	5079	13623	6mon	5xFAD	PFC	open	MG	MG NN	4.60349630923385	-13.4511913147306
R1.034,R2.074,R3.031,P1.10,P2.05_batch_021825_3	R1.034,R2.074,R3.031,P1.07,P2.05_batch_021825_3	1512	911	2674	0.234666666666667	1148	2770	7194	6mon	5xFAD	PFC	open	IN	Lamp5 Gaba	-3.1499872246254	-6.65123546985142
R1.034,R2.074,R3.049,P1.10,P2.05_batch_021825_3	R1.034,R2.074,R3.049,P1.07,P2.05_batch_021825_3	1575	984	3736	0.256837606837607	1739	3696	10488	6mon	5xFAD	PFC	open	IN	Lamp5 Gaba	-4.98357725529557	-4.37408269313328
R1.034,R2.075,R3.017,P1.10,P2.05_batch_021825_3	R1.034,R2.075,R3.017,P1.07,P2.05_batch_021825_3	1091	688	2584	0.219566840926064	1045	2988	7938	6mon	5xFAD	PFC	open	IN	Lamp5 Gaba	-5.20348930745011	-8.48693502810948
R1.034,R2.075,R3.025,P1.10,P2.05_batch_021825_3	R1.034,R2.075,R3.025,P1.07,P2.05_batch_021825_3	1157	750	2502	0.254990341274952	1157	3452	9660	6mon	5xFAD	PFC	open	IN	RHP-COA Ndnf Gaba	5.30672931285018	14.3422657165194
R1.034,R2.075,R3.038,P1.10,P2.05_batch_021825_3	R1.034,R2.075,R3.038,P1.07,P2.05_batch_021825_3	1384	900	3807	0.250648228176318	1734	3988	11340	6mon	5xFAD	PFC	open	IN	Lamp5 Gaba	-4.29962587742692	-1.16914824512951
R1.034,R2.075,R3.046,P1.10,P2.05_batch_021825_3	R1.034,R2.075,R3.046,P1.07,P2.05_batch_021825_3	629	481	1791	0.232931726907631	764	2483	6428	6mon	5xFAD	PFC	open	MG	MG NN	3.30136203379745	-12.1903756943082
R1.034,R2.076,R3.006,P1.10,P2.05_batch_021825_3	R1.034,R2.076,R3.006,P1.07,P2.05_batch_021825_3	1331	842	2654	0.204275534441805	1005	2643	7082	6mon	5xFAD	PFC	open	IN	Lamp5 Gaba	-3.67949676899796	-8.57154310611241
R1.034,R2.076,R3.031,P1.10,P2.05_batch_021825_3	R1.034,R2.076,R3.031,P1.07,P2.05_batch_021825_3	1224	802	2579	0.229403409090909	1085	2628	7390	6mon	5xFAD	PFC	open	IN	Lamp5 Gaba	-5.17857265858536	-6.87214220431797
R1.034,R2.076,R3.035,P1.10,P2.05_batch_021825_3	R1.034,R2.076,R3.035,P1.07,P2.05_batch_021825_3	1522	907	2468	0.257731958762887	1152	2679	7462	6mon	5xFAD	PFC	open	EN	L2/3 IT Glut	1.48746072859878	4.36613856884487
R1.034,R2.076,R3.059,P1.10,P2.05_batch_021825_3	R1.034,R2.076,R3.059,P1.07,P2.05_batch_021825_3	967	713	1749	0.232198142414861	744	2258	5892	6mon	5xFAD	PFC	open	Vas	VLMC NN	15.4934558829796	6.36977302166469
R1.034,R2.077,R3.010,P1.10,P2.05_batch_021825_3	R1.034,R2.077,R3.010,P1.07,P2.05_batch_021825_3	1633	969	3410	0.253333333333333	1568	3697	10566	6mon	5xFAD	PFC	open	IN	Vip Gaba	10.3922681769859	8.09234201046474
R1.034,R2.077,R3.027,P1.10,P2.05_batch_021825_3	R1.034,R2.077,R3.027,P1.07,P2.05_batch_021825_3	1329	816	3812	0.25811823480433	1782	3946	11192	6mon	5xFAD	PFC	open	IN	Lamp5 Gaba	-4.99632645039445	-8.46156633761876
R1.034,R2.077,R3.031,P1.10,P2.05_batch_021825_3	R1.034,R2.077,R3.031,P1.07,P2.05_batch_021825_3	1043	644	2353	0.253618194348725	1083	2657	7794	6mon	5xFAD	PFC	open	IN	Lamp5 Gaba	-1.70422745137101	-6.08190191653721
R1.034,R2.077,R3.082,P1.10,P2.05_batch_021825_3	R1.034,R2.077,R3.082,P1.07,P2.05_batch_021825_3	1369	846	3220	0.25076608784474	1467	3995	11102	6mon	5xFAD	PFC	open	IN	Lamp5 Gaba	-4.62793445973282	-5.01852882770054
R1.034,R2.078,R3.045,P1.10,P2.05_batch_021825_3	R1.034,R2.078,R3.045,P1.07,P2.05_batch_021825_3	2068	1235	2660	0.273835920177384	1310	2728	7786	6mon	5xFAD	PFC	open	EN	L2/3 IT Glut	2.01402663798446	6.43002759548671
R1.034,R2.078,R3.060,P1.10,P2.05_batch_021825_3	R1.034,R2.078,R3.060,P1.07,P2.05_batch_021825_3	976	635	3277	0.237967914438503	1425	3186	8752	6mon	5xFAD	PFC	open	IN	Lamp5 Gaba	-3.16336584477311	-8.1418317642545
R1.034,R2.078,R3.076,P1.10,P2.05_batch_021825_3	R1.034,R2.078,R3.076,P1.07,P2.05_batch_021825_3	686	475	2213	0.231587561374795	939	2258	6008	6mon	5xFAD	PFC	open	IN	Lamp5 Gaba	-2.45692992596512	-4.84262431529515
