## Supplemental Table 5 for "Early microglial priming in Alzheimer’s disease revealed by ME-seq" (part 35 of 92)

RNA_bc	DNA_bc	nCount_RNA	nFeature_RNA	atac.libsize	atac.duprate	atac.depth	cg.count	cg.total	age	phenotype	tissue	assay	celltype	celltype_L2	rna.harmony.umap1	rna.harmony.umap2
R1.034,R2.078,R3.094,P1.10,P2.05_batch_021825_3	R1.034,R2.078,R3.094,P1.07,P2.05_batch_021825_3	1144	710	1247	0.238429172510519	543	1071	2848	6mon	5xFAD	PFC	open	EN	L4/5 IT Glut	3.70670008273239	2.53686939808376
R1.034,R2.079,R3.007,P1.10,P2.05_batch_021825_3	R1.034,R2.079,R3.007,P1.07,P2.05_batch_021825_3	1140	701	1129	0.262068965517241	535	1582	4668	6mon	5xFAD	PFC	open	IN	Vip Gaba	9.85790061564559	7.56170903774746
R1.034,R2.079,R3.015,P1.10,P2.05_batch_021825_3	R1.034,R2.079,R3.015,P1.07,P2.05_batch_021825_3	891	613	1850	0.24543795620438	827	2623	7100	6mon	5xFAD	PFC	open	IN	Vip Gaba	9.62132453532333	7.561810127225
R1.034,R2.079,R3.021,P1.10,P2.05_batch_021825_3	R1.034,R2.079,R3.021,P1.07,P2.05_batch_021825_3	3155	1656	9516	0.242484248424843	4208	7046	20124	6mon	5xFAD	PFC	open	IN	MSN Gaba	-8.31298065571671	2.27313481899746
R1.034,R2.079,R3.042,P1.10,P2.05_batch_021825_3	R1.034,R2.079,R3.042,P1.07,P2.05_batch_021825_3	1639	985	5100	0.24173971679029	2249	5008	14044	6mon	5xFAD	PFC	open	IN	Lamp5 Gaba	-3.69884586720353	-4.22054017451756
R1.034,R2.079,R3.049,P1.10,P2.05_batch_021825_3	R1.034,R2.079,R3.049,P1.07,P2.05_batch_021825_3	2583	1374	5248	0.227928244811819	2195	3681	9924	6mon	5xFAD	PFC	open	EN	L5 PT Glut	3.75501060099716	5.31233512493618
R1.034,R2.079,R3.075,P1.10,P2.05_batch_021825_3	R1.034,R2.079,R3.075,P1.07,P2.05_batch_021825_3	1628	979	3748	0.265631385369841	1797	3006	9092	6mon	5xFAD	PFC	open	EN	L2/3 IT Glut	2.32632863135452	5.71600257488735
R1.034,R2.079,R3.089,P1.10,P2.05_batch_021825_3	R1.034,R2.079,R3.089,P1.07,P2.05_batch_021825_3	1212	762	3136	0.232624928202183	1336	3038	8038	6mon	5xFAD	PFC	open	IN	Lamp5 Gaba	-3.49305677800065	-5.97784555819981
R1.034,R2.080,R3.018,P1.10,P2.05_batch_021825_3	R1.034,R2.080,R3.018,P1.07,P2.05_batch_021825_3	631	506	3205	0.255393878575013	1484	4359	12006	6mon	5xFAD	PFC	open	MG	MG NN	3.6903185805809	-12.7797550049161
R1.034,R2.080,R3.029,P1.10,P2.05_batch_021825_3	R1.034,R2.080,R3.029,P1.07,P2.05_batch_021825_3	1812	1065	3980	0.257884231536926	1859	5363	14884	6mon	5xFAD	PFC	open	IN	Lamp5 Gaba	-5.27317476658707	-8.50043762591832
R1.034,R2.080,R3.066,P1.10,P2.05_batch_021825_3	R1.034,R2.080,R3.066,P1.07,P2.05_batch_021825_3	1783	1032	5157	0.256362507759156	2396	5853	16252	6mon	5xFAD	PFC	open	IN	Lamp5 Gaba	-5.14971924214249	-8.18244160083287
R1.034,R2.081,R3.015,P1.10,P2.05_batch_021825_3	R1.034,R2.081,R3.015,P1.07,P2.05_batch_021825_3	2338	1333	3915	0.257815671944783	1828	3691	10892	6mon	5xFAD	PFC	open	EN	L2/3 IT Glut	2.87503981204147	5.77879869076259
R1.034,R2.081,R3.035,P1.10,P2.05_batch_021825_3	R1.034,R2.081,R3.035,P1.07,P2.05_batch_021825_3	2127	1214	3953	0.259377494014365	1856	4819	13820	6mon	5xFAD	PFC	open	IN	Lamp5 Gaba	-4.99915075688248	-7.66915644076817
R1.034,R2.081,R3.038,P1.10,P2.05_batch_021825_3	R1.034,R2.081,R3.038,P1.07,P2.05_batch_021825_3	1239	807	2650	0.255164034021871	1226	3016	8396	6mon	5xFAD	PFC	open	IN	Lamp5 Gaba	-3.84227896122819	-5.55574453738682
R1.034,R2.081,R3.058,P1.10,P2.05_batch_021825_3	R1.034,R2.081,R3.058,P1.07,P2.05_batch_021825_3	3503	1674	3620	0.243039169419538	1604	4007	10900	6mon	5xFAD	PFC	open	EN	L2/3 IT PIR-ENTl Glut	-1.24150610356217	1.92560254665859
R1.034,R2.081,R3.068,P1.10,P2.05_batch_021825_3	R1.034,R2.081,R3.068,P1.07,P2.05_batch_021825_3	2299	1381	5350	0.247580393381205	2410	5732	16124	6mon	5xFAD	PFC	open	OPC	OPC NN	11.1528434714806	-6.08255041507237
R1.034,R2.081,R3.072,P1.10,P2.05_batch_021825_3	R1.034,R2.081,R3.072,P1.07,P2.05_batch_021825_3	2226	1219	5740	0.248915871639202	2598	5704	16778	6mon	5xFAD	PFC	open	IN	Lamp5 Gaba	-6.69299793629532	-7.03208530810826
R1.034,R2.081,R3.091,P1.10,P2.05_batch_021825_3	R1.034,R2.081,R3.091,P1.07,P2.05_batch_021825_3	967	711	3170	0.232518476407049	1350	4676	12904	6mon	5xFAD	PFC	open	MG	MG NN	5.61136483759994	-13.6619533386564
R1.034,R2.082,R3.007,P1.10,P2.05_batch_021825_3	R1.034,R2.082,R3.007,P1.07,P2.05_batch_021825_3	1325	835	3042	0.254381306425916	1404	2466	7334	6mon	5xFAD	PFC	open	EN	L4/5 IT Glut	4.61534976573104	5.33076392742641
R1.034,R2.082,R3.033,P1.10,P2.05_batch_021825_3	R1.034,R2.082,R3.033,P1.07,P2.05_batch_021825_3	987	582	2775	0.242274412855377	1226	3079	8768	6mon	5xFAD	PFC	open	IN	Lamp5 Gaba	-2.36933446316605	-6.95244778064244
R1.034,R2.082,R3.036,P1.10,P2.05_batch_021825_3	R1.034,R2.082,R3.036,P1.07,P2.05_batch_021825_3	926	603	2211	0.257902298850575	1033	2696	7658	6mon	5xFAD	PFC	open	IN	Lamp5 Gaba	-2.46937561421281	-6.71244896319859
R1.034,R2.082,R3.049,P1.10,P2.05_batch_021825_3	R1.034,R2.082,R3.049,P1.07,P2.05_batch_021825_3	1489	945	2657	0.252908756889161	1220	2763	8344	6mon	5xFAD	PFC	open	IN	MGE Gaba	1.55680060000533	-2.03539193538182
R1.034,R2.082,R3.091,P1.10,P2.05_batch_021825_3	R1.034,R2.082,R3.091,P1.07,P2.05_batch_021825_3	1499	908	3356	0.240864642305713	1475	4337	11768	6mon	5xFAD	PFC	open	IN	Lamp5 Gaba	-3.22278690724259	-4.01906145480625
R1.034,R2.083,R3.008,P1.10,P2.05_batch_021825_3	R1.034,R2.083,R3.008,P1.07,P2.05_batch_021825_3	1609	974	3060	0.239636570130608	1339	3444	9580	6mon	5xFAD	PFC	open	IN	Lamp5 Gaba	-5.29173803715592	-9.48815763858311
R1.034,R2.083,R3.068,P1.10,P2.05_batch_021825_3	R1.034,R2.083,R3.068,P1.07,P2.05_batch_021825_3	1511	867	2745	0.228552278820375	1151	2345	6196	6mon	5xFAD	PFC	open	EN	L4/5 IT Glut	4.83683800311202	5.74811183544643
R1.034,R2.083,R3.074,P1.10,P2.05_batch_021825_3	R1.034,R2.083,R3.074,P1.07,P2.05_batch_021825_3	2048	1200	3711	0.22629202207727	1542	2972	7946	6mon	5xFAD	PFC	open	IN	Lamp5 Gaba	-3.22412252812272	-9.3376735535001
R1.034,R2.083,R3.088,P1.10,P2.05_batch_021825_3	R1.034,R2.083,R3.088,P1.07,P2.05_batch_021825_3	2662	1456	2889	0.19819140919367	1064	2451	6188	6mon	5xFAD	PFC	open	IN	MSN Gaba	-5.44538212208634	0.798334709134175
R1.034,R2.084,R3.004,P1.10,P2.05_batch_021825_3	R1.034,R2.084,R3.004,P1.07,P2.05_batch_021825_3	2082	1197	3507	0.250586579070859	1597	4356	12426	6mon	5xFAD	PFC	open	IN	Lamp5 Gaba	-6.02879047779923	-9.87250555423253
R1.034,R2.084,R3.033,P1.10,P2.05_batch_021825_3	R1.034,R2.084,R3.033,P1.07,P2.05_batch_021825_3	920	671	2802	0.254608294930876	1294	3373	9604	6mon	5xFAD	PFC	open	Vas	VLMC NN	14.1541023215782	-6.89405001071446
R1.034,R2.084,R3.044,P1.10,P2.05_batch_021825_3	R1.034,R2.084,R3.044,P1.07,P2.05_batch_021825_3	1162	706	1024	0.26395173453997	488	762	2282	6mon	5xFAD	PFC	open	EN	L4/5 IT Glut	4.0243451556694	3.9495783958102
R1.034,R2.084,R3.047,P1.10,P2.05_batch_021825_3	R1.034,R2.084,R3.047,P1.07,P2.05_batch_021825_3	1431	928	3264	0.246919917864476	1467	3496	9468	6mon	5xFAD	PFC	open	OPC	OPC NN	10.8010644874107	-6.78091610339634
R1.034,R2.084,R3.064,P1.10,P2.05_batch_021825_3	R1.034,R2.084,R3.064,P1.07,P2.05_batch_021825_3	5082	2490	3546	0.259982253771074	1668	3240	9102	6mon	5xFAD	PFC	open	EN	L5/6 NP Glut	-11.2949590721596	7.30854856106289
R1.034,R2.084,R3.065,P1.10,P2.05_batch_021825_3	R1.034,R2.084,R3.065,P1.07,P2.05_batch_021825_3	2585	1471	6192	0.236834614289781	2681	6173	16540	6mon	5xFAD	PFC	open	IN	Lamp5 Gaba	-7.99268246083146	-7.09115875628941
R1.034,R2.084,R3.069,P1.10,P2.05_batch_021825_3	R1.034,R2.084,R3.069,P1.07,P2.05_batch_021825_3	1582	949	3987	0.238491889522139	1737	3863	10754	6mon	5xFAD	PFC	open	IN	Lamp5 Gaba	-5.16535282521134	-8.89646328357212
R1.034,R2.085,R3.012,P1.10,P2.05_batch_021825_3	R1.034,R2.085,R3.012,P1.07,P2.05_batch_021825_3	1439	863	2281	0.249818971759594	1036	2395	6954	6mon	5xFAD	PFC	open	IN	Lamp5 Gaba	-5.79570198445206	-5.01843536761753
R1.034,R2.085,R3.029,P1.10,P2.05_batch_021825_3	R1.034,R2.085,R3.029,P1.07,P2.05_batch_021825_3	1831	1027	2932	0.247434435575827	1320	3416	10092	6mon	5xFAD	PFC	open	IN	Lamp5 Gaba	-5.81669664769059	-5.57860744861119
R1.034,R2.085,R3.041,P1.10,P2.05_batch_021825_3	R1.034,R2.085,R3.041,P1.07,P2.05_batch_021825_3	661	422	1435	0.232412060301508	611	1635	4604	6mon	5xFAD	PFC	open	IN	Lamp5 Gaba	-0.534719828652197	-4.95978678134434
R1.034,R2.085,R3.051,P1.10,P2.05_batch_021825_3	R1.034,R2.085,R3.051,P1.07,P2.05_batch_021825_3	1527	898	2768	0.243376463339495	1228	2740	7734	6mon	5xFAD	PFC	open	EN	L6 IT Glut	1.48463022322769	4.02459298702724
R1.034,R2.085,R3.065,P1.10,P2.05_batch_021825_3	R1.034,R2.085,R3.065,P1.07,P2.05_batch_021825_3	1712	1054	3101	0.23948401570387	1356	2167	6068	6mon	5xFAD	PFC	open	IN	MSN Gaba	-5.77126741795426	1.04917012783535
R1.034,R2.085,R3.081,P1.10,P2.05_batch_021825_3	R1.034,R2.085,R3.081,P1.07,P2.05_batch_021825_3	2440	1408	7171	0.250287290278097	3262	5635	15504	6mon	5xFAD	PFC	open	IN	Pax6 Gaba	5.2449717483055	9.99355851742275
R1.034,R2.085,R3.089,P1.10,P2.05_batch_021825_3	R1.034,R2.085,R3.089,P1.07,P2.05_batch_021825_3	1542	890	3843	0.229116945107399	1615	3524	9536	6mon	5xFAD	PFC	open	IN	Lamp5 Gaba	-6.64975071339493	-5.1560272064542
R1.034,R2.086,R3.006,P1.10,P2.05_batch_021825_3	R1.034,R2.086,R3.006,P1.07,P2.05_batch_021825_3	998	656	1695	0.25953488372093	796	1914	5422	6mon	5xFAD	PFC	open	IN	Vip Gaba	10.2485179862511	6.54955350491054
R1.034,R2.086,R3.020,P1.10,P2.05_batch_021825_3	R1.034,R2.086,R3.020,P1.07,P2.05_batch_021825_3	1055	730	3706	0.243205895900507	1643	5636	15736	6mon	5xFAD	PFC	open	MG	MG NN	4.77480005831832	-11.8561061706876
R1.034,R2.086,R3.059,P1.10,P2.05_batch_021825_3	R1.034,R2.086,R3.059,P1.07,P2.05_batch_021825_3	761	548	2364	0.256756756756757	1100	2788	8016	6mon	5xFAD	PFC	open	OG	OG NN	-3.58414936451798	10.0027033004428
R1.034,R2.087,R3.044,P1.10,P2.05_batch_021825_3	R1.034,R2.087,R3.044,P1.07,P2.05_batch_021825_3	993	677	3356	0.246115288220551	1504	3265	9206	6mon	5xFAD	PFC	open	OG	OG NN	-5.96982622532731	10.4805341872836
R1.034,R2.087,R3.055,P1.10,P2.05_batch_021825_3	R1.034,R2.087,R3.055,P1.07,P2.05_batch_021825_3	1284	796	3496	0.231327800829875	1482	3698	10144	6mon	5xFAD	PFC	open	IN	Lamp5 Gaba	-3.9376864471901	-7.15915811923497
R1.034,R2.087,R3.067,P1.10,P2.05_batch_021825_3	R1.034,R2.087,R3.067,P1.07,P2.05_batch_021825_3	993	697	2772	0.254799301919721	1281	3445	9852	6mon	5xFAD	PFC	open	OG	OG NN	-4.17764854817277	9.60077535244472
R1.034,R2.088,R3.014,P1.10,P2.05_batch_021825_3	R1.034,R2.088,R3.014,P1.07,P2.05_batch_021825_3	1984	1102	3225	0.236004390779363	1392	3819	10576	6mon	5xFAD	PFC	open	IN	Lamp5 Gaba	-6.76780844120865	-6.17949808505528
R1.034,R2.088,R3.034,P1.10,P2.05_batch_021825_3	R1.034,R2.088,R3.034,P1.07,P2.05_batch_021825_3	1287	865	3123	0.252351097178683	1431	3992	11260	6mon	5xFAD	PFC	open	OG	OG NN	-6.72002697377091	11.2537666473056
R1.034,R2.088,R3.038,P1.10,P2.05_batch_021825_3	R1.034,R2.088,R3.038,P1.07,P2.05_batch_021825_3	1325	879	3838	0.239583333333333	1679	4170	11336	6mon	5xFAD	PFC	open	Vas	VLMC NN	14.2362632712852	-7.4310778465604
R1.034,R2.088,R3.050,P1.10,P2.05_batch_021825_3	R1.034,R2.088,R3.050,P1.07,P2.05_batch_021825_3	2038	1153	4298	0.250860420650096	1959	4492	12390	6mon	5xFAD	PFC	open	IN	Lamp5 Gaba	-4.66127396016007	-4.11484230426304
R1.034,R2.088,R3.064,P1.10,P2.05_batch_021825_3	R1.034,R2.088,R3.064,P1.07,P2.05_batch_021825_3	1381	873	2399	0.24896265560166	1086	3875	10736	6mon	5xFAD	PFC	open	IN	RHP-COA Ndnf Gaba	5.62561130137557	13.8808723601962
R1.034,R2.088,R3.075,P1.10,P2.05_batch_021825_3	R1.034,R2.088,R3.075,P1.07,P2.05_batch_021825_3	3286	1676	6946	0.242797340556513	3075	5193	14259	6mon	5xFAD	PFC	open	IN	Lamp5 Gaba	-8.20800590901261	-4.999225029025
R1.034,R2.089,R3.012,P1.10,P2.05_batch_021825_3	R1.034,R2.089,R3.012,P1.07,P2.05_batch_021825_3	2019	1184	4332	0.228910555320051	1819	3158	8730	6mon	5xFAD	PFC	open	IN	Lamp5 Gaba	-4.96753263859635	-6.75550449756138
R1.034,R2.089,R3.017,P1.10,P2.05_batch_021825_3	R1.034,R2.089,R3.017,P1.07,P2.05_batch_021825_3	1834	1027	2792	0.237074401008827	1210	3162	8298	6mon	5xFAD	PFC	open	IN	Lamp5 Gaba	-5.05925321965104	-7.04437673953526
R1.034,R2.089,R3.031,P1.10,P2.05_batch_021825_3	R1.034,R2.089,R3.031,P1.07,P2.05_batch_021825_3	2168	1229	5420	0.224913494809689	2240	3419	9118	6mon	5xFAD	PFC	open	IN	Meis2 Gaba	-1.14614212899094	-11.0654615249967
R1.034,R2.089,R3.045,P1.10,P2.05_batch_021825_3	R1.034,R2.089,R3.045,P1.07,P2.05_batch_021825_3	2144	1254	4559	0.244129705553485	2028	5403	15470	6mon	5xFAD	PFC	open	IN	Lamp5 Gaba	-3.55157995610123	-9.31000173953526
R1.034,R2.089,R3.055,P1.10,P2.05_batch_021825_3	R1.034,R2.089,R3.055,P1.07,P2.05_batch_021825_3	3876	2037	4251	0.243795036028823	1889	4094	11644	6mon	5xFAD	PFC	open	IN	MGE Gaba	-3.41906690983658	0.824434987034871
R1.034,R2.089,R3.060,P1.10,P2.05_batch_021825_3	R1.034,R2.089,R3.060,P1.07,P2.05_batch_021825_3	1837	1071	4002	0.24025974025974	1755	4412	12672	6mon	5xFAD	PFC	open	IN	Lamp5 Gaba	-4.06245041279679	-3.48343146708958
R1.034,R2.089,R3.061,P1.10,P2.05_batch_021825_3	R1.034,R2.089,R3.061,P1.07,P2.05_batch_021825_3	2261	1215	2619	0.261904761904762	1240	1555	4628	6mon	5xFAD	PFC	open	EN	L4/5 IT Glut	4.49453234286422	6.35036193462856
R1.034,R2.089,R3.064,P1.10,P2.05_batch_021825_3	R1.034,R2.089,R3.064,P1.07,P2.05_batch_021825_3	1190	784	1319	0.248423707440101	596	1389	3916	6mon	5xFAD	PFC	open	IN	Meis2 Gaba	0.10893779606933	-11.3828100052213
R1.034,R2.089,R3.075,P1.10,P2.05_batch_021825_3	R1.034,R2.089,R3.075,P1.07,P2.05_batch_021825_3	1341	856	1833	0.247723132969035	826	2324	6624	6mon	5xFAD	PFC	open	OG	OG NN	-2.45270777134782	10.668104759183
R1.034,R2.089,R3.091,P1.10,P2.05_batch_021825_3	R1.034,R2.089,R3.091,P1.07,P2.05_batch_021825_3	1000	708	2778	0.242442936458976	1228	3384	9460	6mon	5xFAD	PFC	open	OG	OG NN	-6.90692663578873	10.9496542129184
R1.034,R2.090,R3.050,P1.10,P2.05_batch_021825_3	R1.034,R2.090,R3.050,P1.07,P2.05_batch_021825_3	1606	1005	4632	0.237987135830496	2014	4691	12493	6mon	5xFAD	PFC	open	OG	OG NN	-1.92523932843094	10.8307787093783
R1.034,R2.090,R3.069,P1.10,P2.05_batch_021825_3	R1.034,R2.090,R3.069,P1.07,P2.05_batch_021825_3	1882	1064	2321	0.25332400279916	1067	3125	8876	6mon	5xFAD	PFC	open	IN	Lamp5 Gaba	-6.28550672917252	-4.27804792788975
R1.034,R2.090,R3.072,P1.10,P2.05_batch_021825_3	R1.034,R2.090,R3.072,P1.07,P2.05_batch_021825_3	950	652	2797	0.265607886089814	1341	3681	10362	6mon	5xFAD	PFC	open	OG	OG NN	-5.7324690857399	10.8445011291171
R1.034,R2.090,R3.075,P1.10,P2.05_batch_021825_3	R1.034,R2.090,R3.075,P1.07,P2.05_batch_021825_3	2485	1333	4769	0.268755935422602	2310	5858	16702	6mon	5xFAD	PFC	open	IN	Lamp5 Gaba	-6.65411663441544	-5.35777843860142
R1.034,R2.091,R3.004,P1.10,P2.05_batch_021825_3	R1.034,R2.091,R3.004,P1.07,P2.05_batch_021825_3	1855	1163	4866	0.259941804073715	2289	6037	16878	6mon	5xFAD	PFC	open	OG	OG NN	-4.4660558739174	10.3527341994906
R1.034,R2.091,R3.016,P1.10,P2.05_batch_021825_3	R1.034,R2.091,R3.016,P1.07,P2.05_batch_021825_3	1359	838	3580	0.238397655105032	1559	3864	10828	6mon	5xFAD	PFC	open	IN	Lamp5 Gaba	-3.68958044438248	-4.91595495608799
R1.034,R2.091,R3.017,P1.10,P2.05_batch_021825_3	R1.034,R2.091,R3.017,P1.07,P2.05_batch_021825_3	2055	1138	3253	0.260492040520984	1533	4365	11842	6mon	5xFAD	PFC	open	IN	Lamp5 Gaba	-4.9488062897194	-5.11726511386387
R1.034,R2.091,R3.060,P1.10,P2.05_batch_021825_3	R1.034,R2.091,R3.060,P1.07,P2.05_batch_021825_3	4809	2221	6329	0.265779927448609	3036	5907	16690	6mon	5xFAD	PFC	open	EN	L6 IT Glut	-1.00478768734818	4.28857051464565
R1.034,R2.091,R3.062,P1.10,P2.05_batch_021825_3	R1.034,R2.091,R3.062,P1.07,P2.05_batch_021825_3	5562	2504	6948	0.271164589600344	3392	6825	19452	6mon	5xFAD	PFC	open	EN	L4/5 IT Glut	2.86331224055404	4.29420625301845
R1.034,R2.091,R3.063,P1.10,P2.05_batch_021825_3	R1.034,R2.091,R3.063,P1.07,P2.05_batch_021825_3	2124	1199	5754	0.249928263988522	2614	6957	19850	6mon	5xFAD	PFC	open	IN	Lamp5 Gaba	-4.83675671009904	-9.97758615878575
R1.034,R2.091,R3.072,P1.10,P2.05_batch_021825_3	R1.034,R2.091,R3.072,P1.07,P2.05_batch_021825_3	1064	695	2415	0.236669101533966	1045	3105	8812	6mon	5xFAD	PFC	open	OG	OG NN	-5.35279941944962	10.6186758193637
R1.034,R2.091,R3.076,P1.10,P2.05_batch_021825_3	R1.034,R2.091,R3.076,P1.07,P2.05_batch_021825_3	2678	1442	5307	0.251005880532343	2420	4128	10748	6mon	5xFAD	PFC	open	EN	L6 IT Glut	-1.16295218853837	3.77304660412319
R1.034,R2.091,R3.078,P1.10,P2.05_batch_021825_3	R1.034,R2.091,R3.078,P1.07,P2.05_batch_021825_3	1207	716	1753	0.276578073089701	871	2233	6486	6mon	5xFAD	PFC	open	IN	Lamp5 Gaba	-2.48781085400468	-5.43913210299961
R1.034,R2.092,R3.033,P1.10,P2.05_batch_021825_3	R1.034,R2.092,R3.033,P1.07,P2.05_batch_021825_3	1871	1144	5378	0.252800484408114	2468	5963	16804	6mon	5xFAD	PFC	open	IN	Lamp5 Gaba	-5.25875521092301	-9.54980886844151
R1.034,R2.092,R3.046,P1.10,P2.05_batch_021825_3	R1.034,R2.092,R3.046,P1.07,P2.05_batch_021825_3	1423	882	5541	0.2464383146408	2486	4899	13830	6mon	5xFAD	PFC	open	IN	Lamp5 Gaba	-6.30931234745865	-6.50377167132847
R1.034,R2.092,R3.058,P1.10,P2.05_batch_021825_3	R1.034,R2.092,R3.058,P1.07,P2.05_batch_021825_3	1816	1041	5166	0.23417502594258	2214	3434	9950	6mon	5xFAD	PFC	open	EN	L2/3 IT Glut	2.33977079005355	5.63932525249965
R1.034,R2.092,R3.066,P1.10,P2.05_batch_021825_3	R1.034,R2.092,R3.066,P1.07,P2.05_batch_021825_3	1714	1055	3305	0.259082217973231	1550	5225	14446	6mon	5xFAD	PFC	open	IN	Lamp5 Gaba	-4.7104964294899	-6.22591341403477
R1.034,R2.093,R3.006,P1.10,P2.05_batch_021825_3	R1.034,R2.093,R3.006,P1.07,P2.05_batch_021825_3	933	636	2684	0.251526251526252	1226	3476	9332	6mon	5xFAD	PFC	open	OG	OG NN	-6.72221947102433	10.2950588378573
R1.034,R2.093,R3.014,P1.10,P2.05_batch_021825_3	R1.034,R2.093,R3.014,P1.07,P2.05_batch_021825_3	2269	1312	4719	0.238518518518518	2056	5769	15916	6mon	5xFAD	PFC	open	IN	RHP-COA Ndnf Gaba	6.4351539573204	13.0922933730746
R1.034,R2.093,R3.054,P1.10,P2.05_batch_021825_3	R1.034,R2.093,R3.054,P1.07,P2.05_batch_021825_3	996	699	3507	0.247619047619048	1580	4710	13024	6mon	5xFAD	PFC	open	IN	Lamp5 Gaba	-3.95554829029923	-3.88483703998082
R1.034,R2.094,R3.019,P1.10,P2.05_batch_021825_3	R1.034,R2.094,R3.019,P1.07,P2.05_batch_021825_3	1423	887	4155	0.252259332023576	1903	4541	12569	6mon	5xFAD	PFC	open	IN	Lamp5 Gaba	-4.94388628392106	-8.3083995666837
R1.034,R2.094,R3.025,P1.10,P2.05_batch_021825_3	R1.034,R2.094,R3.025,P1.07,P2.05_batch_021825_3	1494	898	3596	0.262634989200864	1707	3933	11116	6mon	5xFAD	PFC	open	IN	Lamp5 Gaba	-6.14161777882462	-5.35382402804844
R1.034,R2.094,R3.030,P1.10,P2.05_batch_021825_3	R1.034,R2.094,R3.030,P1.07,P2.05_batch_021825_3	1320	847	1725	0.255813953488372	800	1765	4898	6mon	5xFAD	PFC	open	IN	Pax6 Gaba	5.89624976725692	9.07244359585292
R1.034,R2.094,R3.035,P1.10,P2.05_batch_021825_3	R1.034,R2.094,R3.035,P1.07,P2.05_batch_021825_3	1157	795	2696	0.23675604970569	1167	2937	8244	6mon	5xFAD	PFC	open	OG	OG NN	-2.67806482701188	10.1493955764437
R1.034,R2.094,R3.041,P1.10,P2.05_batch_021825_3	R1.034,R2.094,R3.041,P1.07,P2.05_batch_021825_3	1203	697	2012	0.234720992028344	864	1796	4966	6mon	5xFAD	PFC	open	IN	Pax6 Gaba	6.14382028193588	8.71122228237636
R1.034,R2.094,R3.051,P1.10,P2.05_batch_021825_3	R1.034,R2.094,R3.051,P1.07,P2.05_batch_021825_3	1153	703	2381	0.236861584011843	1031	3261	8650	6mon	5xFAD	PFC	open	IN	Lamp5 Gaba	-3.59456968693619	-6.05402792361729
R1.034,R2.094,R3.056,P1.10,P2.05_batch_021825_3	R1.034,R2.094,R3.056,P1.07,P2.05_batch_021825_3	2939	1598	4225	0.251934984520124	1933	4562	12550	6mon	5xFAD	PFC	open	EN	L5/6 NP Glut	-11.1956205406654	8.23556768032558
R1.034,R2.094,R3.083,P1.10,P2.05_batch_021825_3	R1.034,R2.094,R3.083,P1.07,P2.05_batch_021825_3	2398	1346	4169	0.248303393213573	1883	4381	12162	6mon	5xFAD	PFC	open	IN	MGE Gaba	2.69755100817794	-1.26507056621067
R1.034,R2.094,R3.084,P1.10,P2.05_batch_021825_3	R1.034,R2.094,R3.084,P1.07,P2.05_batch_021825_3	770	532	4373	0.266805990943922	2105	5096	14330	6mon	5xFAD	PFC	open	IN	Meis2 Gaba	-10.1769084969032	-3.86860478785984
R1.034,R2.094,R3.085,P1.10,P2.05_batch_021825_3	R1.034,R2.094,R3.085,P1.07,P2.05_batch_021825_3	1485	971	5186	0.239611260053619	2269	5910	15988	6mon	5xFAD	PFC	open	AS	AS NN	13.8101777991783	-0.246620842490123
R1.034,R2.094,R3.092,P1.10,P2.05_batch_021825_3	R1.034,R2.094,R3.092,P1.07,P2.05_batch_021825_3	803	600	2744	0.25383707201889	1264	3619	9754	6mon	5xFAD	PFC	open	MG	MG NN	3.34841489405746	-12.1623901214933
R1.034,R2.095,R3.011,P1.10,P2.05_batch_021825_3	R1.034,R2.095,R3.011,P1.07,P2.05_batch_021825_3	1284	806	2756	0.271498107084911	1347	4048	11798	6mon	5xFAD	PFC	open	IN	Lamp5 Gaba	-5.80441713719254	-5.67363441852085
R1.034,R2.095,R3.034,P1.10,P2.05_batch_021825_3	R1.034,R2.095,R3.034,P1.07,P2.05_batch_021825_3	857	586	2016	0.256735340729002	938	2875	8738	6mon	5xFAD	PFC	open	IN	Lamp5 Gaba	-3.06997800259476	-4.14605844882481
R1.034,R2.095,R3.035,P1.10,P2.05_batch_021825_3	R1.034,R2.095,R3.035,P1.07,P2.05_batch_021825_3	839	608	2003	0.256778309409888	932	2263	6276	6mon	5xFAD	PFC	open	IN	Lamp5 Gaba	-3.95438814549332	-7.71046818164341
R1.034,R2.095,R3.042,P1.10,P2.05_batch_021825_3	R1.034,R2.095,R3.042,P1.07,P2.05_batch_021825_3	553	418	1678	0.251707317073171	767	2523	6908	6mon	5xFAD	PFC	open	OG	OG NN	-4.43604088215714	9.10013829800136
R1.034,R2.095,R3.043,P1.10,P2.05_batch_021825_3	R1.034,R2.095,R3.043,P1.07,P2.05_batch_021825_3	898	607	2920	0.240521327014218	1282	3098	8312	6mon	5xFAD	PFC	open	IN	Lamp5 Gaba	-4.1012024918068	-8.34763754275792
R1.034,R2.096,R3.051,P1.10,P2.05_batch_021825_3	R1.034,R2.096,R3.051,P1.07,P2.05_batch_021825_3	4663	2248	4638	0.250885896527286	2114	3766	10546	6mon	5xFAD	PFC	open	EN	L2/3 IT Glut	0.441930111361688	5.57223903271206
R1.034,R2.096,R3.069,P1.10,P2.05_batch_021825_3	R1.034,R2.096,R3.069,P1.07,P2.05_batch_021825_3	4453	2191	6856	0.255508673230192	3176	6199	17124	6mon	5xFAD	PFC	open	EN	L2/3 IT Glut	1.85971366973037	4.39212714764126
R1.035,R2.001,R3.009,P1.10,P2.05_batch_021825_3	R1.035,R2.001,R3.009,P1.07,P2.05_batch_021825_3	665	475	3056	0.259048603929679	1433	3513	10100	9mon	5xFAD	PFC	open	Vas	Endo-Peri NN	5.27440166087264	-6.53954447177403
R1.035,R2.001,R3.026,P1.10,P2.05_batch_021825_3	R1.035,R2.001,R3.026,P1.07,P2.05_batch_021825_3	1930	1080	3868	0.259380097879282	1816	3866	10856	9mon	5xFAD	PFC	open	IN	Lamp5 Gaba	-7.28745174794083	-5.58638800052159
R1.035,R2.001,R3.047,P1.10,P2.05_batch_021825_3	R1.035,R2.001,R3.047,P1.07,P2.05_batch_021825_3	2859	1592	4038	0.262326656394453	1915	4253	11928	9mon	5xFAD	PFC	open	IN	MGE Gaba	-0.911345008896643	0.265262356724812
R1.035,R2.002,R3.030,P1.10,P2.05_batch_021825_3	R1.035,R2.002,R3.030,P1.07,P2.05_batch_021825_3	723	515	1794	0.250915750915751	818	1916	5398	9mon	5xFAD	PFC	open	OG	OG NN	-4.3807902374733	10.2769018325473
R1.035,R2.002,R3.057,P1.10,P2.05_batch_021825_3	R1.035,R2.002,R3.057,P1.07,P2.05_batch_021825_3	1095	692	1710	0.264626462646265	817	2190	6246	9mon	5xFAD	PFC	open	IN	Vip Gaba	9.08043956370468	7.90822660061367
R1.035,R2.003,R3.006,P1.10,P2.05_batch_021825_3	R1.035,R2.003,R3.006,P1.07,P2.05_batch_021825_3	1297	823	1890	0.275541795665635	936	2669	8174	9mon	5xFAD	PFC	open	IN	Lamp5 Gaba	-2.86754751591569	-4.47827042010777
R1.035,R2.003,R3.052,P1.10,P2.05_batch_021825_3	R1.035,R2.003,R3.052,P1.07,P2.05_batch_021825_3	1052	711	2766	0.267435475013729	1334	3776	10579	9mon	5xFAD	PFC	open	IN	Lamp5 Gaba	-3.05749774365311	-8.22037208941929
R1.035,R2.003,R3.066,P1.10,P2.05_batch_021825_3	R1.035,R2.003,R3.066,P1.07,P2.05_batch_021825_3	2709	1554	4593	0.261637784573564	2173	4988	14176	9mon	5xFAD	PFC	open	IN	Pax6 Gaba	5.24358749003524	10.0967117461825
R1.035,R2.004,R3.004,P1.10,P2.05_batch_021825_3	R1.035,R2.004,R3.004,P1.07,P2.05_batch_021825_3	1245	793	2079	0.250396196513471	946	2916	7834	9mon	5xFAD	PFC	open	IN	Lamp5 Gaba	-3.82903099446183	-8.02495897677891
R1.035,R2.004,R3.006,P1.10,P2.05_batch_021825_3	R1.035,R2.004,R3.006,P1.07,P2.05_batch_021825_3	1047	733	2897	0.241379310344828	1276	3600	9970	9mon	5xFAD	PFC	open	OG	OG NN	-3.70257568745499	10.3388363036776
R1.035,R2.004,R3.041,P1.10,P2.05_batch_021825_3	R1.035,R2.004,R3.041,P1.07,P2.05_batch_021825_3	788	576	2613	0.235573659198914	1126	3344	9270	9mon	5xFAD	PFC	open	OG	OG NN	-6.52949619679337	9.93532430264003
R1.035,R2.005,R3.038,P1.10,P2.05_batch_021825_3	R1.035,R2.005,R3.038,P1.07,P2.05_batch_021825_3	1949	1122	2985	0.264326277749097	1425	3254	9320	9mon	5xFAD	PFC	open	IN	Lamp5 Gaba	-6.79205322651749	-6.53687799838536
R1.035,R2.005,R3.062,P1.10,P2.05_batch_021825_3	R1.035,R2.005,R3.062,P1.07,P2.05_batch_021825_3	2232	1228	3150	0.253477588871716	1449	2437	7082	9mon	5xFAD	PFC	open	EN	L4/5 IT Glut	4.49284886927718	4.38360940548427
R1.035,R2.005,R3.063,P1.10,P2.05_batch_021825_3	R1.035,R2.005,R3.063,P1.07,P2.05_batch_021825_3	877	624	2176	0.241078509119746	957	2302	6382	9mon	5xFAD	PFC	open	OG	OG NN	-6.6711373367775	9.58661233517177
R1.035,R2.006,R3.026,P1.10,P2.05_batch_021825_3	R1.035,R2.006,R3.026,P1.07,P2.05_batch_021825_3	1370	849	2652	0.259369422962522	1245	2788	7856	9mon	5xFAD	PFC	open	IN	Lamp5 Gaba	-3.71361494450455	-7.5540665474271
R1.035,R2.006,R3.064,P1.10,P2.05_batch_021825_3	R1.035,R2.006,R3.064,P1.07,P2.05_batch_021825_3	888	556	1046	0.265395894428152	501	1532	4616	9mon	5xFAD	PFC	open	IN	Lamp5 Gaba	-1.81755972294694	-5.41910971072666
R1.035,R2.006,R3.069,P1.10,P2.05_batch_021825_3	R1.035,R2.006,R3.069,P1.07,P2.05_batch_021825_3	1872	1017	15451	0.234968901174844	6642	4831	13456	9mon	5xFAD	PFC	open	IN	Lamp5 Gaba	-5.42764759449845	-4.69750727084629
R1.035,R2.006,R3.074,P1.10,P2.05_batch_021825_3	R1.035,R2.006,R3.074,P1.07,P2.05_batch_021825_3	1436	939	4156	0.242798353909465	1840	1925	5542	9mon	5xFAD	PFC	open	Vas	ABC NN	14.2980756721031	-4.75395143893711
R1.035,R2.006,R3.094,P1.10,P2.05_batch_021825_3	R1.035,R2.006,R3.094,P1.07,P2.05_batch_021825_3	2487	1352	2802	0.259696458684654	1317	2495	7056	9mon	5xFAD	PFC	open	IN	MSN Gaba	-7.30737305073624	1.92390333744533
R1.035,R2.007,R3.015,P1.10,P2.05_batch_021825_3	R1.035,R2.007,R3.015,P1.07,P2.05_batch_021825_3	2141	1331	4575	0.251788268955651	2092	5378	15702	9mon	5xFAD	PFC	open	OG	OG NN	-3.35770225911027	10.906331649747
R1.035,R2.007,R3.031,P1.10,P2.05_batch_021825_3	R1.035,R2.007,R3.031,P1.07,P2.05_batch_021825_3	1538	954	2318	0.264451827242525	1107	3134	8894	9mon	5xFAD	PFC	open	IN	Lamp5 Gaba	-4.45316839604264	-9.52331961062901
R1.035,R2.007,R3.056,P1.10,P2.05_batch_021825_3	R1.035,R2.007,R3.056,P1.07,P2.05_batch_021825_3	1136	782	3069	0.229576624925462	1292	2857	7636	9mon	5xFAD	PFC	open	OG	OG NN	-4.3448228874672	10.1931558761264
R1.035,R2.007,R3.096,P1.10,P2.05_batch_021825_3	R1.035,R2.007,R3.096,P1.07,P2.05_batch_021825_3	646	506	1770	0.267581475128645	854	2617	7910	9mon	5xFAD	PFC	open	MG	MG NN	3.743619914962	-11.259626754794
R1.035,R2.010,R3.002,P1.10,P2.05_batch_021825_3	R1.035,R2.010,R3.002,P1.07,P2.05_batch_021825_3	1082	715	2713	0.225739848589126	1125	2214	6062	9mon	5xFAD	PFC	open	IN	Lamp5 Gaba	-2.63239407925492	-5.76505173114292
R1.035,R2.010,R3.018,P1.10,P2.05_batch_021825_3	R1.035,R2.010,R3.018,P1.07,P2.05_batch_021825_3	1822	1022	2856	0.242968282465589	1265	3256	8838	9mon	5xFAD	PFC	open	IN	Lamp5 Gaba	-5.84030199437028	-4.81390345958226
R1.035,R2.010,R3.034,P1.10,P2.05_batch_021825_3	R1.035,R2.010,R3.034,P1.07,P2.05_batch_021825_3	1931	1121	3207	0.276971894832276	1595	4513	13123	9mon	5xFAD	PFC	open	IN	RHP-COA Ndnf Gaba	6.23523568720931	14.2768264922763
R1.035,R2.010,R3.073,P1.10,P2.05_batch_021825_3	R1.035,R2.010,R3.073,P1.07,P2.05_batch_021825_3	1524	895	3199	0.257824143070045	1494	3301	9344	9mon	5xFAD	PFC	open	IN	Lamp5 Gaba	-5.8110528030861	-8.93249643710606
R1.035,R2.010,R3.092,P1.10,P2.05_batch_021825_3	R1.035,R2.010,R3.092,P1.07,P2.05_batch_021825_3	1704	972	2962	0.256742179072276	1378	2903	8464	9mon	5xFAD	PFC	open	IN	Lamp5 Gaba	-3.2057266273964	-7.20989311603062
R1.035,R2.011,R3.012,P1.10,P2.05_batch_021825_3	R1.035,R2.011,R3.012,P1.07,P2.05_batch_021825_3	4074	1990	5584	0.25706940874036	2601	5365	15312	9mon	5xFAD	PFC	open	EN	L4/5 IT Glut	3.57252263636703	7.05426084133632
R1.035,R2.011,R3.034,P1.10,P2.05_batch_021825_3	R1.035,R2.011,R3.034,P1.07,P2.05_batch_021825_3	1015	702	2679	0.263157894736842	1274	3688	10771	9mon	5xFAD	PFC	open	OG	OG NN	-4.16176700978165	10.8866945418978
R1.035,R2.011,R3.048,P1.10,P2.05_batch_021825_3	R1.035,R2.011,R3.048,P1.07,P2.05_batch_021825_3	2322	1348	4546	0.263444520081688	2164	4731	13528	9mon	5xFAD	PFC	open	IN	Meis2 Gaba	-2.50021696476823	-10.0335820999479
R1.035,R2.011,R3.061,P1.10,P2.05_batch_021825_3	R1.035,R2.011,R3.061,P1.07,P2.05_batch_021825_3	1158	740	2411	0.263022508038585	1146	3162	8758	9mon	5xFAD	PFC	open	AS	AS NN	12.0891046485435	-0.906986810035782
R1.035,R2.011,R3.086,P1.10,P2.05_batch_021825_3	R1.035,R2.011,R3.086,P1.07,P2.05_batch_021825_3	1797	1077	4313	0.251330798479087	1969	4389	12416	9mon	5xFAD	PFC	open	IN	Vip Gaba	10.5908107718956	8.69259893032558
R1.035,R2.012,R3.012,P1.10,P2.05_batch_021825_3	R1.035,R2.012,R3.012,P1.07,P2.05_batch_021825_3	2721	1505	4902	0.257782101167315	2289	5469	15140	9mon	5xFAD	PFC	open	IN	Lamp5 Gaba	6.73680638880843	13.638711563077
R1.035,R2.012,R3.014,P1.10,P2.05_batch_021825_3	R1.035,R2.012,R3.014,P1.07,P2.05_batch_021825_3	5967	2801	8461	0.25326420890937	3889	6818	19700	9mon	5xFAD	PFC	open	EN	L5/6 NP Glut	-10.6141691246498	6.9516159209872
R1.035,R2.012,R3.050,P1.10,P2.05_batch_021825_3	R1.035,R2.012,R3.050,P1.07,P2.05_batch_021825_3	1329	878	2367	0.244444444444444	1054	3133	8270	9mon	5xFAD	PFC	open	Vas	VLMC NN	15.572588916732	6.63481818768032
R1.035,R2.012,R3.089,P1.10,P2.05_batch_021825_3	R1.035,R2.012,R3.089,P1.07,P2.05_batch_021825_3	1379	859	3055	0.266133066533267	1467	3696	10490	9mon	5xFAD	PFC	open	IN	Vip Gaba	9.40418052287216	8.57279740902431
R1.035,R2.013,R3.027,P1.10,P2.05_batch_021825_3	R1.035,R2.013,R3.027,P1.07,P2.05_batch_021825_3	1269	822	1846	0.244014732965009	821	2108	5708	9mon	5xFAD	PFC	open	IN	Lamp5 Gaba	-4.15563297657853	-5.68133676913731
R1.035,R2.013,R3.057,P1.10,P2.05_batch_021825_3	R1.035,R2.013,R3.057,P1.07,P2.05_batch_021825_3	1691	1001	2225	0.246606334841629	999	2371	6282	9mon	5xFAD	PFC	open	IN	Lamp5 Gaba	-3.87619877247697	-4.19266618159764
R1.035,R2.014,R3.028,P1.10,P2.05_batch_021825_3	R1.035,R2.014,R3.028,P1.07,P2.05_batch_021825_3	1392	903	3554	0.230532786885246	1502	3647	10134	9mon	5xFAD	PFC	open	IN	Lamp5 Gaba	-3.10858559994584	-7.50911415484898
R1.035,R2.014,R3.051,P1.10,P2.05_batch_021825_3	R1.035,R2.014,R3.051,P1.07,P2.05_batch_021825_3	638	453	843	0.219679633867277	341	1134	3146	9mon	5xFAD	PFC	open	IN	Lamp5 Gaba	-0.566432599114233	-6.98891724017613
R1.035,R2.014,R3.086,P1.10,P2.05_batch_021825_3	R1.035,R2.014,R3.086,P1.07,P2.05_batch_021825_3	1015	596	1666	0.216056670602125	664	1605	4152	9mon	5xFAD	PFC	open	IN	Lamp5 Gaba	-1.72669244198685	-5.33907164004795
R1.035,R2.015,R3.012,P1.10,P2.05_batch_021825_3	R1.035,R2.015,R3.012,P1.07,P2.05_batch_021825_3	1337	908	3121	0.249336870026525	1415	3820	10738	9mon	5xFAD	PFC	open	AS	AS NN	12.9384088477623	0.242944112744404
R1.035,R2.015,R3.063,P1.10,P2.05_batch_021825_3	R1.035,R2.015,R3.063,P1.07,P2.05_batch_021825_3	2954	1539	3386	0.261090573012939	1599	3198	9218	9mon	5xFAD	PFC	open	EN	L2/3 IT Glut	2.20923637957687	6.44839774700649
R1.035,R2.015,R3.068,P1.10,P2.05_batch_021825_3	R1.035,R2.015,R3.068,P1.07,P2.05_batch_021825_3	1553	987	4539	0.25171294626758	2075	5033	13918	9mon	5xFAD	PFC	open	IN	RHP-COA Ndnf Gaba	5.27916049571151	13.6940332564975
R1.035,R2.015,R3.083,P1.10,P2.05_batch_021825_3	R1.035,R2.015,R3.083,P1.07,P2.05_batch_021825_3	2071	1119	1749	0.23499491353001	752	1198	3500	9mon	5xFAD	PFC	open	EN	L6 CT Glut	5.3667569121849	2.5790630492831
R1.035,R2.016,R3.021,P1.10,P2.05_batch_021825_3	R1.035,R2.016,R3.021,P1.07,P2.05_batch_021825_3	1775	1075	3620	0.243039169419538	1604	4370	11830	9mon	5xFAD	PFC	open	IN	Lamp5 Gaba	-5.12749338536149	-9.10739744571202
R1.035,R2.016,R3.087,P1.10,P2.05_batch_021825_3	R1.035,R2.016,R3.087,P1.07,P2.05_batch_021825_3	1507	952	2741	0.282011404872991	1385	3186	9618	9mon	5xFAD	PFC	open	IN	Lamp5 Gaba	-4.9192595520485	-9.75305784610264
R1.035,R2.017,R3.056,P1.10,P2.05_batch_021825_3	R1.035,R2.017,R3.056,P1.07,P2.05_batch_021825_3	1217	826	1041	0.24	456	793	2206	9mon	5xFAD	PFC	open	Vas	VLMC NN	15.8861818274986	6.56519710155971
R1.035,R2.018,R3.020,P1.10,P2.05_batch_021825_3	R1.035,R2.018,R3.020,P1.07,P2.05_batch_021825_3	1491	901	3084	0.246321525885559	1383	3203	9408	9mon	5xFAD	PFC	open	IN	Lamp5 Gaba	-3.33777666478043	-7.68435610202305
R1.035,R2.018,R3.068,P1.10,P2.05_batch_021825_3	R1.035,R2.018,R3.068,P1.07,P2.05_batch_021825_3	1481	912	2842	0.241044323011536	1250	3312	9108	9mon	5xFAD	PFC	open	IN	Lamp5 Gaba	-3.14072490124589	-8.30251682666294
R1.035,R2.019,R3.019,P1.10,P2.05_batch_021825_3	R1.035,R2.019,R3.019,P1.07,P2.05_batch_021825_3	2730	1633	5668	0.266361432803663	2724	6506	18690	9mon	5xFAD	PFC	open	Vas	VLMC NN	15.1886119803917	7.62493192287929
R1.035,R2.019,R3.037,P1.10,P2.05_batch_021825_3	R1.035,R2.019,R3.037,P1.07,P2.05_batch_021825_3	2018	1211	3634	0.249087591240876	1646	4272	11920	9mon	5xFAD	PFC	open	IN	RHP-COA Ndnf Gaba	6.20174741358871	14.4942489776278
R1.035,R2.019,R3.039,P1.10,P2.05_batch_021825_3	R1.035,R2.019,R3.039,P1.07,P2.05_batch_021825_3	1826	1082	3959	0.251551510136533	1809	4315	12222	9mon	5xFAD	PFC	open	IN	RHP-COA Ndnf Gaba	5.45319032282943	13.30583917233
R1.035,R2.019,R3.054,P1.10,P2.05_batch_021825_3	R1.035,R2.019,R3.054,P1.07,P2.05_batch_021825_3	1146	715	2260	0.24759793052476	1018	2835	7826	9mon	5xFAD	PFC	open	IN	Lamp5 Gaba	-3.32436848072892	-6.52569473651402
R1.035,R2.019,R3.065,P1.10,P2.05_batch_021825_3	R1.035,R2.019,R3.065,P1.07,P2.05_batch_021825_3	3816	1911	4942	0.251409618573798	2257	4092	11729	9mon	5xFAD	PFC	open	EN	L2/3 IT Glut	2.73410105319137	7.15282785030849
R1.035,R2.020,R3.040,P1.10,P2.05_batch_021825_3	R1.035,R2.020,R3.040,P1.07,P2.05_batch_021825_3	1596	997	2534	0.239175257731959	1107	2889	8454	9mon	5xFAD	PFC	open	OPC	OPC NN	10.8146553000938	-6.43903053668492
R1.035,R2.020,R3.047,P1.10,P2.05_batch_021825_3	R1.035,R2.020,R3.047,P1.07,P2.05_batch_021825_3	1399	856	2753	0.248642124321062	1245	2777	7774	9mon	5xFAD	PFC	open	IN	Lamp5 Gaba	-4.02006531147843	-5.83354080584996
R1.035,R2.020,R3.088,P1.10,P2.05_batch_021825_3	R1.035,R2.020,R3.088,P1.07,P2.05_batch_021825_3	2298	1301	3663	0.260291595197256	1725	3804	10830	9mon	5xFAD	PFC	open	IN	Lamp5 Gaba	-4.36760044484025	-3.0568446007108
R1.035,R2.021,R3.042,P1.10,P2.05_batch_021825_3	R1.035,R2.021,R3.042,P1.07,P2.05_batch_021825_3	1825	1021	2848	0.250433776749566	1296	3041	8454	9mon	5xFAD	PFC	open	IN	Pax6 Gaba	6.5843615493309	8.84984361263759
R1.035,R2.021,R3.060,P1.10,P2.05_batch_021825_3	R1.035,R2.021,R3.060,P1.07,P2.05_batch_021825_3	2662	1404	3494	0.267593397046047	1686	4327	12030	9mon	5xFAD	PFC	open	IN	Lamp5 Gaba	-7.45822143940812	-6.90289724734776
R1.035,R2.022,R3.002,P1.10,P2.05_batch_021825_3	R1.035,R2.022,R3.002,P1.07,P2.05_batch_021825_3	1202	752	2637	0.233695652173913	1128	2644	7112	9mon	5xFAD	PFC	open	IN	Lamp5 Gaba	-2.82412887005692	-8.50824011233799
R1.035,R2.022,R3.019,P1.10,P2.05_batch_021825_3	R1.035,R2.022,R3.019,P1.07,P2.05_batch_021825_3	2106	1154	3180	0.24630021141649	1426	3713	10594	9mon	5xFAD	PFC	open	IN	Lamp5 Gaba	-6.50921488194352	-7.64099586871617
R1.035,R2.023,R3.046,P1.10,P2.05_batch_021825_3	R1.035,R2.023,R3.046,P1.07,P2.05_batch_021825_3	1262	774	2129	0.272790535838553	1045	2791	7986	9mon	5xFAD	PFC	open	IN	Lamp5 Gaba	-3.71548843769913	-8.10278309253209
R1.035,R2.023,R3.067,P1.10,P2.05_batch_021825_3	R1.035,R2.023,R3.067,P1.07,P2.05_batch_021825_3	1599	972	2217	0.267306374228924	1069	3347	9486	9mon	5xFAD	PFC	open	IN	RHP-COA Ndnf Gaba	5.33648585887069	13.7831331405307
R1.035,R2.023,R3.082,P1.10,P2.05_batch_021825_3	R1.035,R2.023,R3.082,P1.07,P2.05_batch_021825_3	1116	692	2193	0.268913342503439	1063	3255	9882	9mon	5xFAD	PFC	open	IN	Lamp5 Gaba	-2.52806616215592	-6.79535950091832
R1.035,R2.024,R3.009,P1.10,P2.05_batch_021825_3	R1.035,R2.024,R3.009,P1.07,P2.05_batch_021825_3	2823	1449	2601	0.242424242424242	1150	2472	7164	9mon	5xFAD	PFC	open	EN	L4/5 IT Glut	4.41170644374008	6.58752166363247
R1.035,R2.024,R3.025,P1.10,P2.05_batch_021825_3	R1.035,R2.024,R3.025,P1.07,P2.05_batch_021825_3	893	574	1646	0.258653846153846	771	2904	8112	9mon	5xFAD	PFC	open	IN	RHP-COA Ndnf Gaba	4.68562268824691	13.908302894559
R1.035,R2.024,R3.062,P1.10,P2.05_batch_021825_3	R1.035,R2.024,R3.062,P1.07,P2.05_batch_021825_3	1792	1036	1797	0.243601895734597	798	1595	4292	9mon	5xFAD	PFC	open	EN	L5/6 NP Glut	-9.61675167469864	7.65192472073085
R1.035,R2.025,R3.001,P1.10,P2.05_batch_021825_3	R1.035,R2.025,R3.001,P1.07,P2.05_batch_021825_3	1866	1158	3399	0.254976303317536	1572	3800	11142	9mon	5xFAD	PFC	open	IN	Lamp5 Gaba	-5.39169073490983	-8.26070726779454
R1.035,R2.025,R3.054,P1.10,P2.05_batch_021825_3	R1.035,R2.025,R3.054,P1.07,P2.05_batch_021825_3	1678	934	1672	0.280205655526992	840	1398	4292	9mon	5xFAD	PFC	open	IN	MGE Gaba	0.0376254877578674	-0.328488596949504
R1.035,R2.026,R3.022,P1.10,P2.05_batch_021825_3	R1.035,R2.026,R3.022,P1.07,P2.05_batch_021825_3	2541	1406	3184	0.260355029585799	1500	3065	8526	9mon	5xFAD	PFC	open	EN	L6 CT Glut	5.19154166789169	3.28647290798671
R1.035,R2.026,R3.070,P1.10,P2.05_batch_021825_3	R1.035,R2.026,R3.070,P1.07,P2.05_batch_021825_3	826	517	1410	0.238861386138614	615	1669	4544	9mon	5xFAD	PFC	open	IN	Lamp5 Gaba	-2.07150340466386	-4.71741021541111
R1.035,R2.027,R3.008,P1.10,P2.05_batch_021825_3	R1.035,R2.027,R3.008,P1.07,P2.05_batch_021825_3	1748	982	1179	0.290360046457607	611	1219	3810	9mon	5xFAD	PFC	open	EN	L6b Glut	1.47925579161758	10.7799535903598
R1.035,R2.027,R3.024,P1.10,P2.05_batch_021825_3	R1.035,R2.027,R3.024,P1.07,P2.05_batch_021825_3	1070	767	2629	0.234013605442177	1126	2968	8018	9mon	5xFAD	PFC	open	OG	OG NN	-5.43798256306534	10.1416593703891
R1.035,R2.027,R3.079,P1.10,P2.05_batch_021825_3	R1.035,R2.027,R3.079,P1.07,P2.05_batch_021825_3	2796	1472	3396	0.254864736592311	1570	2452	7182	9mon	5xFAD	PFC	open	EN	L6 CT Glut	5.5853357276451	2.82658111187465
R1.035,R2.027,R3.080,P1.10,P2.05_batch_021825_3	R1.035,R2.027,R3.080,P1.07,P2.05_batch_021825_3	1228	811	2502	0.237727910238429	1087	2786	7592	9mon	5xFAD	PFC	open	IN	Lamp5 Gaba	-1.73148894696122	-7.65105617907994
R1.035,R2.028,R3.030,P1.10,P2.05_batch_021825_3	R1.035,R2.028,R3.030,P1.07,P2.05_batch_021825_3	1493	912	1805	0.250683682771194	822	1773	5224	9mon	5xFAD	PFC	open	IN	Lamp5 Gaba	-5.21423864750748	-6.69864834216587
R1.035,R2.028,R3.053,P1.10,P2.05_batch_021825_3	R1.035,R2.028,R3.053,P1.07,P2.05_batch_021825_3	792	600	1661	0.249751243781094	754	2306	6466	9mon	5xFAD	PFC	open	MG	MG NN	3.64001011462325	-12.345696815524
R1.035,R2.029,R3.008,P1.10,P2.05_batch_021825_3	R1.035,R2.029,R3.008,P1.07,P2.05_batch_021825_3	2262	1339	4029	0.247721623860812	1816	4776	13576	9mon	5xFAD	PFC	open	OPC	OPC NN	9.85046100230331	-5.62372053531163
R1.035,R2.029,R3.086,P1.10,P2.05_batch_021825_3	R1.035,R2.029,R3.086,P1.07,P2.05_batch_021825_3	1410	871	2073	0.252167060677699	949	2461	6942	9mon	5xFAD	PFC	open	IN	Lamp5 Gaba	6.13016509623641	12.7309623870517
R1.035,R2.030,R3.042,P1.10,P2.05_batch_021825_3	R1.035,R2.030,R3.042,P1.07,P2.05_batch_021825_3	1751	1023	3073	0.264292878635908	1467	3566	10346	9mon	5xFAD	PFC	open	IN	Lamp5 Gaba	-6.015732769059	-6.58845365909092
R1.035,R2.030,R3.046,P1.10,P2.05_batch_021825_3	R1.035,R2.030,R3.046,P1.07,P2.05_batch_021825_3	2119	1200	2208	0.258087706685838	1032	1478	4086	9mon	5xFAD	PFC	open	EN	L5 PT Glut	3.44966244311447	4.2501646194125
R1.035,R2.030,R3.049,P1.10,P2.05_batch_021825_3	R1.035,R2.030,R3.049,P1.07,P2.05_batch_021825_3	1144	748	2326	0.246020260492041	1042	2441	6430	9mon	5xFAD	PFC	open	IN	Lamp5 Gaba	-3.71274710087662	-7.24923694995396
R1.035,R2.030,R3.078,P1.10,P2.05_batch_021825_3	R1.035,R2.030,R3.078,P1.07,P2.05_batch_021825_3	1250	785	1909	0.258706467661692	894	2442	7244	9mon	5xFAD	PFC	open	IN	Lamp5 Gaba	-4.00253630070573	-4.85314167407505
R1.035,R2.031,R3.002,P1.10,P2.05_batch_021825_3	R1.035,R2.031,R3.002,P1.07,P2.05_batch_021825_3	2317	1348	2172	0.226689478186484	904	1894	5186	9mon	5xFAD	PFC	open	EN	L5/6 NP Glut	-10.0379781761635	7.8573833617831
R1.035,R2.031,R3.084,P1.10,P2.05_batch_021825_3	R1.035,R2.031,R3.084,P1.07,P2.05_batch_021825_3	2456	1342	2203	0.249436513899324	999	2279	6446	9mon	5xFAD	PFC	open	IN	Lamp5 Gaba	-7.02173948674088	-5.84654749301426
R1.035,R2.032,R3.033,P1.10,P2.05_batch_021825_3	R1.035,R2.032,R3.033,P1.07,P2.05_batch_021825_3	754	564	2524	0.267308850090307	1217	2931	8428	9mon	5xFAD	PFC	open	MG	MG NN	3.13700103373641	-11.8432201233243
R1.035,R2.032,R3.058,P1.10,P2.05_batch_021825_3	R1.035,R2.032,R3.058,P1.07,P2.05_batch_021825_3	1182	784	2099	0.261355174981385	992	3206	9124	9mon	5xFAD	PFC	open	OG	OG NN	-4.0388073959816	11.02774201962
R1.035,R2.032,R3.094,P1.10,P2.05_batch_021825_3	R1.035,R2.032,R3.094,P1.07,P2.05_batch_021825_3	1843	1121	3647	0.24537037037037	1630	3526	9994	9mon	5xFAD	PFC	open	IN	Lamp5 Gaba	-1.39429664997941	-8.86064995196812
R1.035,R2.033,R3.031,P1.10,P2.05_batch_021825_3	R1.035,R2.033,R3.031,P1.07,P2.05_batch_021825_3	3685	1796	4914	0.236624775583483	2126	3142	8558	9mon	5xFAD	PFC	open	IN	MSN Gaba	-9.02797985463028	1.54820810886867
R1.035,R2.033,R3.032,P1.10,P2.05_batch_021825_3	R1.035,R2.033,R3.032,P1.07,P2.05_batch_021825_3	1138	768	2036	0.243943191311612	905	2559	7374	9mon	5xFAD	PFC	open	OG	OG NN	-4.40395450978165	9.7905527267123
R1.035,R2.034,R3.083,P1.10,P2.05_batch_021825_3	R1.035,R2.034,R3.083,P1.07,P2.05_batch_021825_3	1378	822	3085	0.235158501440922	1327	2902	8148	9mon	5xFAD	PFC	open	IN	Lamp5 Gaba	-4.97338247685319	-6.94648540881626
R1.035,R2.035,R3.001,P1.10,P2.05_batch_021825_3	R1.035,R2.035,R3.001,P1.07,P2.05_batch_021825_3	1524	915	2270	0.253922967189729	1046	2269	6138	9mon	5xFAD	PFC	open	IN	Lamp5 Gaba	-5.70463419346696	-7.05316007998936
R1.035,R2.035,R3.015,P1.10,P2.05_batch_021825_3	R1.035,R2.035,R3.015,P1.07,P2.05_batch_021825_3	2212	1197	2235	0.251466275659824	1021	1848	5254	9mon	5xFAD	PFC	open	IN	MSN Gaba	-7.46676254658585	2.81294476124294
R1.035,R2.035,R3.026,P1.10,P2.05_batch_021825_3	R1.035,R2.035,R3.026,P1.07,P2.05_batch_021825_3	1899	1052	2806	0.227781435154707	1173	1663	4696	9mon	5xFAD	PFC	open	EN	L6 CT Glut	5.22974443049545	2.53741990658291
R1.035,R2.035,R3.043,P1.10,P2.05_batch_021825_3	R1.035,R2.035,R3.043,P1.07,P2.05_batch_021825_3	1005	690	2239	0.246626686656672	1005	2638	7200	9mon	5xFAD	PFC	open	OG	OG NN	-6.29780149845963	9.88880502316005
R1.035,R2.036,R3.011,P1.10,P2.05_batch_021825_3	R1.035,R2.036,R3.011,P1.07,P2.05_batch_021825_3	1285	845	2908	0.252937884722999	1335	3567	10268	9mon	5xFAD	PFC	open	IN	Vip Gaba	8.99335670085067	8.25482522579677
R1.035,R2.036,R3.038,P1.10,P2.05_batch_021825_3	R1.035,R2.036,R3.038,P1.07,P2.05_batch_021825_3	1182	794	3137	0.246384574183182	1407	3200	9470	9mon	5xFAD	PFC	open	IN	RHP-COA Ndnf Gaba	4.31386780352706	13.5996376189852
R1.035,R2.036,R3.043,P1.10,P2.05_batch_021825_3	R1.035,R2.036,R3.043,P1.07,P2.05_batch_021825_3	1775	1082	3489	0.268914829226113	1691	3597	10202	9mon	5xFAD	PFC	open	IN	Meis2 Gaba	-0.609546784447485	-11.6339591827726
R1.035,R2.036,R3.057,P1.10,P2.05_batch_021825_3	R1.035,R2.036,R3.057,P1.07,P2.05_batch_021825_3	1688	976	1387	0.234916559691913	596	1020	3094	9mon	5xFAD	PFC	open	IN	MGE Gaba	-1.17914367108231	-1.6484173026418
R1.035,R2.036,R3.067,P1.10,P2.05_batch_021825_3	R1.035,R2.036,R3.067,P1.07,P2.05_batch_021825_3	1396	876	2739	0.243142144638404	1214	2046	5836	9mon	5xFAD	PFC	open	IN	Vip Gaba	9.83711909861679	8.38544618221767
R1.035,R2.036,R3.091,P1.10,P2.05_batch_021825_3	R1.035,R2.036,R3.091,P1.07,P2.05_batch_021825_3	1015	662	2275	0.232355273592387	968	2467	6726	9mon	5xFAD	PFC	open	IN	Lamp5 Gaba	-1.93096304325944	-5.83508861926548
R1.035,R2.037,R3.076,P1.10,P2.05_batch_021825_3	R1.035,R2.037,R3.076,P1.07,P2.05_batch_021825_3	1501	911	2893	0.250710631040364	1318	3082	8558	9mon	5xFAD	PFC	open	IN	Lamp5 Gaba	-3.23880863575822	-4.17010320094578
R1.035,R2.037,R3.083,P1.10,P2.05_batch_021825_3	R1.035,R2.037,R3.083,P1.07,P2.05_batch_021825_3	2583	1397	4069	0.246806757313556	1828	2954	8678	9mon	5xFAD	PFC	open	EN	L6 CT Glut	5.64709376902694	3.17546044918544
R1.035,R2.038,R3.030,P1.10,P2.05_batch_021825_3	R1.035,R2.038,R3.030,P1.07,P2.05_batch_021825_3	997	705	3223	0.245283018867924	1440	2672	7708	9mon	5xFAD	PFC	open	OG	OG NN	-3.23266983418351	9.62403260799892
R1.035,R2.038,R3.054,P1.10,P2.05_batch_021825_3	R1.035,R2.038,R3.054,P1.07,P2.05_batch_021825_3	1111	665	2191	0.242779078844653	970	2259	6412	9mon	5xFAD	PFC	open	IN	Lamp5 Gaba	-4.12433052449113	-5.19408882525914
R1.035,R2.039,R3.014,P1.10,P2.05_batch_021825_3	R1.035,R2.039,R3.014,P1.07,P2.05_batch_021825_3	1720	998	1981	0.249582637729549	899	2212	6122	9mon	5xFAD	PFC	open	IN	Lamp5 Gaba	-3.62863302616959	-3.48854959872715
R1.035,R2.039,R3.027,P1.10,P2.05_batch_021825_3	R1.035,R2.039,R3.027,P1.07,P2.05_batch_021825_3	1080	732	2129	0.237190082644628	923	2453	6632	9mon	5xFAD	PFC	open	IN	Meis2 Gaba	-10.2643013039101	-3.41813290980809
R1.035,R2.039,R3.054,P1.10,P2.05_batch_021825_3	R1.035,R2.039,R3.054,P1.07,P2.05_batch_021825_3	1064	708	1935	0.261115602263541	914	2124	5800	9mon	5xFAD	PFC	open	IN	Lamp5 Gaba	-4.02432537464982	-7.22287310031407
R1.035,R2.041,R3.016,P1.10,P2.05_batch_021825_3	R1.035,R2.041,R3.016,P1.07,P2.05_batch_021825_3	1397	831	2475	0.21935987509758	1000	1666	4408	9mon	5xFAD	PFC	open	EN	L6 CT Glut	4.98708009333724	2.86565767857082
R1.035,R2.041,R3.019,P1.10,P2.05_batch_021825_3	R1.035,R2.041,R3.019,P1.07,P2.05_batch_021825_3	1182	811	2328	0.273189326556544	1144	3389	10114	9mon	5xFAD	PFC	open	IN	Meis2 Gaba	-10.360908512162	-2.8302124824857
R1.035,R2.041,R3.055,P1.10,P2.05_batch_021825_3	R1.035,R2.041,R3.055,P1.07,P2.05_batch_021825_3	2550	1425	4433	0.253567508232711	2040	3333	9352	9mon	5xFAD	PFC	open	IN	MGE Gaba	-1.14777887253647	-0.127222904238628
R1.035,R2.041,R3.085,P1.10,P2.05_batch_021825_3	R1.035,R2.041,R3.085,P1.07,P2.05_batch_021825_3	1549	945	3340	0.255062680810029	1545	4636	13286	9mon	5xFAD	PFC	open	IN	Lamp5 Gaba	-4.78809643177872	-6.38354147342198
R1.035,R2.042,R3.038,P1.10,P2.05_batch_021825_3	R1.035,R2.042,R3.038,P1.07,P2.05_batch_021825_3	1502	917	3082	0.23911814584511	1346	3136	8760	9mon	5xFAD	PFC	open	IN	Vip Gaba	9.22152042002792	8.76840077969081
R1.035,R2.043,R3.033,P1.10,P2.05_batch_021825_3	R1.035,R2.043,R3.033,P1.07,P2.05_batch_021825_3	1380	800	1733	0.220994475138122	705	1396	3624	9mon	5xFAD	PFC	open	IN	Lamp5 Gaba	-4.04011154560929	-5.45620478061192
R1.035,R2.043,R3.036,P1.10,P2.05_batch_021825_3	R1.035,R2.043,R3.036,P1.07,P2.05_batch_021825_3	727	560	1206	0.243281471004243	535	1668	4548	9mon	5xFAD	PFC	open	MG	MG NN	3.56083178134078	-12.4491599884366
R1.035,R2.043,R3.043,P1.10,P2.05_batch_021825_3	R1.035,R2.043,R3.043,P1.07,P2.05_batch_021825_3	1839	1131	2580	0.266824085005903	1242	2469	6954	9mon	5xFAD	PFC	open	IN	MSN Gaba	-8.05047226338273	2.53067671391018
R1.035,R2.043,R3.067,P1.10,P2.05_batch_021825_3	R1.035,R2.043,R3.067,P1.07,P2.05_batch_021825_3	1574	975	1181	0.229457364341085	497	1101	3134	9mon	5xFAD	PFC	open	IN	Lamp5 Gaba	-5.53204584507828	-4.71264494327061
R1.035,R2.043,R3.074,P1.10,P2.05_batch_021825_3	R1.035,R2.043,R3.074,P1.07,P2.05_batch_021825_3	740	571	1397	0.258503401360544	654	1561	4372	9mon	5xFAD	PFC	open	MG	MG NN	3.47947287173385	-12.2607625809049
R1.035,R2.043,R3.076,P1.10,P2.05_batch_021825_3	R1.035,R2.043,R3.076,P1.07,P2.05_batch_021825_3	815	585	1025	0.269794721407625	498	1491	4424	9mon	5xFAD	PFC	open	IN	Lamp5 Gaba	-0.473367337273413	-7.4864133682584
R1.035,R2.044,R3.029,P1.10,P2.05_batch_021825_3	R1.035,R2.044,R3.029,P1.07,P2.05_batch_021825_3	2731	1425	4138	0.261868877166541	1959	3990	11449	9mon	5xFAD	PFC	open	IN	MSN Gaba	-7.51548099903947	1.79039012524135
R1.035,R2.044,R3.042,P1.10,P2.05_batch_021825_3	R1.035,R2.044,R3.042,P1.07,P2.05_batch_021825_3	1102	746	2930	0.26974358974359	1424	3334	9538	9mon	5xFAD	PFC	open	OG	OG NN	-4.32527780918961	11.0762153777743
R1.035,R2.044,R3.043,P1.10,P2.05_batch_021825_3	R1.035,R2.044,R3.043,P1.07,P2.05_batch_021825_3	1781	1068	3441	0.268453427065026	1665	4581	13098	9mon	5xFAD	PFC	open	IN	Lamp5 Gaba	-6.76463604359513	-7.20873249438755
R1.035,R2.044,R3.067,P1.10,P2.05_batch_021825_3	R1.035,R2.044,R3.067,P1.07,P2.05_batch_021825_3	1693	1024	3124	0.263262270699058	1486	3936	10764	9mon	5xFAD	PFC	open	IN	Lamp5 Gaba	-3.67675400166398	-6.24486149219029
R1.035,R2.044,R3.076,P1.10,P2.05_batch_021825_3	R1.035,R2.044,R3.076,P1.07,P2.05_batch_021825_3	1375	840	2722	0.260794473229706	1284	3489	10038	9mon	5xFAD	PFC	open	IN	Meis2 Gaba	0.0260845384132324	-11.2845510330533
R1.035,R2.045,R3.035,P1.10,P2.05_batch_021825_3	R1.035,R2.045,R3.035,P1.07,P2.05_batch_021825_3	774	556	2408	0.246336357292394	1080	3180	8842	9mon	5xFAD	PFC	open	OG	OG NN	-5.40403509526139	8.96441423031337
R1.035,R2.045,R3.052,P1.10,P2.05_batch_021825_3	R1.035,R2.045,R3.052,P1.07,P2.05_batch_021825_3	2055	1215	3512	0.252323420074349	1609	3389	9880	9mon	5xFAD	PFC	open	IN	Lamp5 Gaba	-4.35267830281144	-9.35807741549961
R1.035,R2.045,R3.057,P1.10,P2.05_batch_021825_3	R1.035,R2.045,R3.057,P1.07,P2.05_batch_021825_3	1538	943	2850	0.25243274184316	1306	3113	9311	9mon	5xFAD	PFC	open	IN	Lamp5 Gaba	-4.92243528752213	-5.3154214706754
R1.035,R2.045,R3.059,P1.10,P2.05_batch_021825_3	R1.035,R2.045,R3.059,P1.07,P2.05_batch_021825_3	2137	1173	2532	0.254777070063694	1170	1313	3736	9mon	5xFAD	PFC	open	EN	L2/3 IT Glut	2.0303219518196	5.03730832668789
R1.035,R2.045,R3.092,P1.10,P2.05_batch_021825_3	R1.035,R2.045,R3.092,P1.07,P2.05_batch_021825_3	1559	1045	2979	0.275980392156863	1477	3735	11018	9mon	5xFAD	PFC	open	OPC	OPC NN	10.7001428565514	-6.66011989978306
R1.035,R2.045,R3.094,P1.10,P2.05_batch_021825_3	R1.035,R2.045,R3.094,P1.07,P2.05_batch_021825_3	2226	1242	3204	0.23394751535455	1372	2797	7782	9mon	5xFAD	PFC	open	IN	Lamp5 Gaba	-6.84183979420548	-7.22904575732701
R1.035,R2.046,R3.037,P1.10,P2.05_batch_021825_3	R1.035,R2.046,R3.037,P1.07,P2.05_batch_021825_3	1825	1142	2514	0.262081784386617	1191	3206	9256	9mon	5xFAD	PFC	open	AS	AS NN	12.4666414222252	1.28226434322841
R1.035,R2.046,R3.051,P1.10,P2.05_batch_021825_3	R1.035,R2.046,R3.051,P1.07,P2.05_batch_021825_3	2097	1269	4592	0.246805403431909	2063	4633	13078	9mon	5xFAD	PFC	open	IN	RHP-COA Ndnf Gaba	6.43449353785629	12.9746986541415
R1.035,R2.046,R3.055,P1.10,P2.05_batch_021825_3	R1.035,R2.046,R3.055,P1.07,P2.05_batch_021825_3	1799	1058	3581	0.239689471130519	1567	3218	8770	9mon	5xFAD	PFC	open	IN	Lamp5 Gaba	-3.77593374638444	-3.93918193248265
R1.035,R2.046,R3.087,P1.10,P2.05_batch_021825_3	R1.035,R2.046,R3.087,P1.07,P2.05_batch_021825_3	765	544	1187	0.251381215469613	542	1323	4102	9mon	5xFAD	PFC	open	Vas	VLMC NN	15.6083240470421	5.85677682491787
R1.035,R2.047,R3.022,P1.10,P2.05_batch_021825_3	R1.035,R2.047,R3.022,P1.07,P2.05_batch_021825_3	1118	680	1557	0.256172839506173	723	2300	6390	9mon	5xFAD	PFC	open	IN	Lamp5 Gaba	-4.48109198002701	-4.76808417705052
R1.035,R2.047,R3.050,P1.10,P2.05_batch_021825_3	R1.035,R2.047,R3.050,P1.07,P2.05_batch_021825_3	1583	940	2814	0.24702380952381	1265	2964	8322	9mon	5xFAD	PFC	open	IN	Lamp5 Gaba	-3.95328569798356	-5.63674200442784
R1.035,R2.047,R3.070,P1.10,P2.05_batch_021825_3	R1.035,R2.047,R3.070,P1.07,P2.05_batch_021825_3	1100	678	2037	0.276945039257673	1013	2171	6214	9mon	5xFAD	PFC	open	IN	Lamp5 Gaba	-5.157662872361	-6.68717039493077
R1.035,R2.048,R3.041,P1.10,P2.05_batch_021825_3	R1.035,R2.048,R3.041,P1.07,P2.05_batch_021825_3	1226	800	2339	0.252440725244073	1072	2808	7826	9mon	5xFAD	PFC	open	IN	Lamp5 Gaba	-3.65419769673234	-8.57410038379185
R1.035,R2.048,R3.050,P1.10,P2.05_batch_021825_3	R1.035,R2.048,R3.050,P1.07,P2.05_batch_021825_3	926	675	2907	0.25042492917847	1323	3876	11324	9mon	5xFAD	PFC	open	MG	MG NN	4.06341504664535	-11.928011306796
R1.035,R2.049,R3.013,P1.10,P2.05_batch_021825_3	R1.035,R2.049,R3.013,P1.07,P2.05_batch_021825_3	1004	730	2645	0.267241379310345	1275	2980	8726	9mon	5xFAD	PFC	open	MG	MG NN	4.41887735934371	-13.8223232117032
R1.035,R2.049,R3.031,P1.10,P2.05_batch_021825_3	R1.035,R2.049,R3.031,P1.07,P2.05_batch_021825_3	3075	1678	2893	0.258488499452355	1354	2595	7396	9mon	5xFAD	PFC	open	IN	MGE Gaba	0.383312459899133	-0.762602114353107
R1.035,R2.049,R3.035,P1.10,P2.05_batch_021825_3	R1.035,R2.049,R3.035,P1.07,P2.05_batch_021825_3	2474	1348	2817	0.256802721088435	1311	3659	10352	9mon	5xFAD	PFC	open	IN	Lamp5 Gaba	-5.45264959721451	-8.15150249866002
R1.035,R2.049,R3.036,P1.10,P2.05_batch_021825_3	R1.035,R2.049,R3.036,P1.07,P2.05_batch_021825_3	1676	1061	3322	0.249501992031873	1507	3363	9499	9mon	5xFAD	PFC	open	IN	Lamp5 Gaba	-5.8160085716713	-4.56456721690647
R1.035,R2.049,R3.046,P1.10,P2.05_batch_021825_3	R1.035,R2.049,R3.046,P1.07,P2.05_batch_021825_3	1453	905	2399	0.253549695740365	1104	3171	9054	9mon	5xFAD	PFC	open	IN	Lamp5 Gaba	-3.74614382176285	-8.79635942843907
R1.035,R2.049,R3.074,P1.10,P2.05_batch_021825_3	R1.035,R2.049,R3.074,P1.07,P2.05_batch_021825_3	2040	1143	2738	0.252236135957066	1254	2946	8720	9mon	5xFAD	PFC	open	IN	Lamp5 Gaba	-6.69502735524064	-5.05928457644932
R1.035,R2.050,R3.011,P1.10,P2.05_batch_021825_3	R1.035,R2.050,R3.011,P1.07,P2.05_batch_021825_3	1557	955	2363	0.250348675034867	1075	2737	7694	9mon	5xFAD	PFC	open	IN	Lamp5 Gaba	-1.57967996983414	-8.43061674502842
R1.035,R2.050,R3.028,P1.10,P2.05_batch_021825_3	R1.035,R2.050,R3.028,P1.07,P2.05_batch_021825_3	1530	990	2914	0.246835443037975	1309	2650	7236	9mon	5xFAD	PFC	open	OG	OG NN	-2.3990495243538	10.9074035796786
R1.035,R2.050,R3.035,P1.10,P2.05_batch_021825_3	R1.035,R2.050,R3.035,P1.07,P2.05_batch_021825_3	1949	1233	3025	0.236734693877551	1309	3760	10114	9mon	5xFAD	PFC	open	IN	Vip Gaba	10.1681537589561	8.91941892239101
R1.035,R2.050,R3.054,P1.10,P2.05_batch_021825_3	R1.035,R2.050,R3.054,P1.07,P2.05_batch_021825_3	5957	2619	4059	0.257735996866432	1895	3385	9688	9mon	5xFAD	PFC	open	EN	L2/3 IT Glut	1.54794144244308	6.62934314342983
R1.035,R2.050,R3.057,P1.10,P2.05_batch_021825_3	R1.035,R2.050,R3.057,P1.07,P2.05_batch_021825_3	1455	913	2701	0.251063829787234	1232	3223	9328	9mon	5xFAD	PFC	open	IN	Lamp5 Gaba	-2.6428170242775	-6.77884567645542
R1.035,R2.050,R3.058,P1.10,P2.05_batch_021825_3	R1.035,R2.050,R3.058,P1.07,P2.05_batch_021825_3	2434	1367	3361	0.25	1527	3446	9712	9mon	5xFAD	PFC	open	IN	Lamp5 Gaba	-4.37435007481461	-9.6780227508878
R1.035,R2.050,R3.063,P1.10,P2.05_batch_021825_3	R1.035,R2.050,R3.063,P1.07,P2.05_batch_021825_3	1662	943	2758	0.265294771968854	1321	3033	8748	9mon	5xFAD	PFC	open	IN	Lamp5 Gaba	-5.54744577793961	-9.60446585086338
R1.035,R2.051,R3.061,P1.10,P2.05_batch_021825_3	R1.035,R2.051,R3.061,P1.07,P2.05_batch_021825_3	954	677	1626	0.251261352169526	742	2509	6984	9mon	5xFAD	PFC	open	OG	OG NN	-6.30861664204484	10.9669061813021
R1.035,R2.051,R3.082,P1.10,P2.05_batch_021825_3	R1.035,R2.051,R3.082,P1.07,P2.05_batch_021825_3	3489	1691	3355	0.255858440937351	1556	3501	10032	9mon	5xFAD	PFC	open	EN	L4/5 IT Glut	4.23048638911361	6.95924102398403
R1.035,R2.051,R3.094,P1.10,P2.05_batch_021825_3	R1.035,R2.051,R3.094,P1.07,P2.05_batch_021825_3	1105	694	2083	0.24512987012987	930	2685	8010	9mon	5xFAD	PFC	open	IN	Lamp5 Gaba	-3.57020664601212	-6.48988903430455
R1.035,R2.052,R3.038,P1.10,P2.05_batch_021825_3	R1.035,R2.052,R3.038,P1.07,P2.05_batch_021825_3	746	485	1152	0.262162162162162	546	1233	3242	9mon	5xFAD	PFC	open	IN	Lamp5 Gaba	-2.10939455418473	-4.73347986606114
R1.035,R2.053,R3.087,P1.10,P2.05_batch_021825_3	R1.035,R2.053,R3.087,P1.07,P2.05_batch_021825_3	863	637	3112	0.255549819308209	1442	3271	9568	9mon	5xFAD	PFC	open	OG	OG NN	-4.58322573094254	9.36345445248134
R1.035,R2.054,R3.030,P1.10,P2.05_batch_021825_3	R1.035,R2.054,R3.030,P1.07,P2.05_batch_021825_3	1231	776	2075	0.2488	939	2123	6228	9mon	5xFAD	PFC	open	IN	Lamp5 Gaba	-4.70174122242814	-9.01453817752354
R1.035,R2.054,R3.038,P1.10,P2.05_batch_021825_3	R1.035,R2.054,R3.038,P1.07,P2.05_batch_021825_3	2058	1152	2259	0.261740331491713	1069	2259	6312	9mon	5xFAD	PFC	open	EN	L5 PT Glut	3.63238906474227	4.26543771358974
R1.035,R2.054,R3.045,P1.10,P2.05_batch_021825_3	R1.035,R2.054,R3.045,P1.07,P2.05_batch_021825_3	2148	1197	1888	0.25	858	981	2704	9mon	5xFAD	PFC	open	EN	L6 IT Car3 Glut	3.89644288630599	4.16473399731167
R1.035,R2.054,R3.076,P1.10,P2.05_batch_021825_3	R1.035,R2.054,R3.076,P1.07,P2.05_batch_021825_3	582	444	1482	0.252747252747253	680	1989	5740	9mon	5xFAD	PFC	open	OG	OG NN	-4.50799847035294	8.53422891232021
R1.035,R2.055,R3.036,P1.10,P2.05_batch_021825_3	R1.035,R2.055,R3.036,P1.07,P2.05_batch_021825_3	1145	733	2702	0.265722379603399	1296	3267	9220	9mon	5xFAD	PFC	open	IN	Lamp5 Gaba	-1.74319601445084	-7.32355059054844
R1.035,R2.055,R3.044,P1.10,P2.05_batch_021825_3	R1.035,R2.055,R3.044,P1.07,P2.05_batch_021825_3	1737	1029	3387	0.25	1539	3433	9310	9mon	5xFAD	PFC	open	IN	Lamp5 Gaba	-6.30633831410294	-6.44905889895909
R1.035,R2.057,R3.004,P1.10,P2.05_batch_021825_3	R1.035,R2.057,R3.004,P1.07,P2.05_batch_021825_3	1459	871	2755	0.252075919335706	1261	3264	9628	9mon	5xFAD	PFC	open	IN	Lamp5 Gaba	-3.84032440571671	-3.65204966929905
R1.035,R2.057,R3.012,P1.10,P2.05_batch_021825_3	R1.035,R2.057,R3.012,P1.07,P2.05_batch_021825_3	1684	1007	2775	0.260328239954726	1307	3002	9268	9mon	5xFAD	PFC	open	IN	Pax6 Gaba	6.08148860545272	9.35503350826747
R1.035,R2.057,R3.050,P1.10,P2.05_batch_021825_3	R1.035,R2.057,R3.050,P1.07,P2.05_batch_021825_3	3682	1880	4084	0.235319704219226	1758	3452	9674	9mon	5xFAD	PFC	open	EN	L6 IT Glut	-1.37435746579056	3.66127120586879
R1.035,R2.057,R3.062,P1.10,P2.05_batch_021825_3	R1.035,R2.057,R3.062,P1.07,P2.05_batch_021825_3	1781	1098	3230	0.264761904761905	1544	3904	11330	9mon	5xFAD	PFC	open	IN	Meis2 Gaba	-0.622159484909827	-11.3977445450162
R1.035,R2.057,R3.089,P1.10,P2.05_batch_021825_3	R1.035,R2.057,R3.089,P1.07,P2.05_batch_021825_3	1595	931	2071	0.265878877400295	994	1947	5524	9mon	5xFAD	PFC	open	IN	Lamp5 Gaba	-2.61188340573197	-0.730306380662845
R1.035,R2.058,R3.001,P1.10,P2.05_batch_021825_3	R1.035,R2.058,R3.001,P1.07,P2.05_batch_021825_3	1117	723	2040	0.252201761409127	934	2534	7074	9mon	5xFAD	PFC	open	IN	Lamp5 Gaba	-3.62077188877946	-5.49706686404698
R1.035,R2.058,R3.002,P1.10,P2.05_batch_021825_3	R1.035,R2.058,R3.002,P1.07,P2.05_batch_021825_3	1541	1000	3166	0.247759620453347	1427	2804	7562	9mon	5xFAD	PFC	open	IN	Vip Gaba	10.2113275489342	8.37850343319423
R1.035,R2.058,R3.006,P1.10,P2.05_batch_021825_3	R1.035,R2.058,R3.006,P1.07,P2.05_batch_021825_3	1277	796	1695	0.239754098360656	742	1955	5482	9mon	5xFAD	PFC	open	IN	Vip Gaba	11.0774011573326	6.49324475857265
R1.035,R2.058,R3.027,P1.10,P2.05_batch_021825_3	R1.035,R2.058,R3.027,P1.07,P2.05_batch_021825_3	1353	883	2728	0.263337116912599	1298	3790	11304	9mon	5xFAD	PFC	open	IN	RHP-COA Ndnf Gaba	5.53404521556014	14.1069599303866
R1.035,R2.058,R3.061,P1.10,P2.05_batch_021825_3	R1.035,R2.058,R3.061,P1.07,P2.05_batch_021825_3	1349	799	1757	0.243949661181026	781	1968	5438	9mon	5xFAD	PFC	open	IN	Lamp5 Gaba	-3.315630916642	-4.93307197955601
R1.035,R2.059,R3.002,P1.10,P2.05_batch_021825_3	R1.035,R2.059,R3.002,P1.07,P2.05_batch_021825_3	1023	633	1453	0.207386363636364	558	779	1970	9mon	5xFAD	PFC	open	EN	L6 CT Glut	4.1311030349266	2.90354286762722
R1.035,R2.059,R3.042,P1.10,P2.05_batch_021825_3	R1.035,R2.059,R3.042,P1.07,P2.05_batch_021825_3	1469	907	3298	0.265020959478342	1578	3777	10732	9mon	5xFAD	PFC	open	IN	RHP-COA Ndnf Gaba	5.3351292571556	13.7082334670687
R1.035,R2.059,R3.060,P1.10,P2.05_batch_021825_3	R1.035,R2.059,R3.060,P1.07,P2.05_batch_021825_3	2841	1574	4618	0.265360345400199	2212	6066	17548	9mon	5xFAD	PFC	open	IN	Lamp5 Gaba	-3.82501697926407	-9.45563352969639
R1.035,R2.060,R3.025,P1.10,P2.05_batch_021825_3	R1.035,R2.060,R3.025,P1.07,P2.05_batch_021825_3	1569	958	1596	0.269121813031161	774	1715	5020	9mon	5xFAD	PFC	open	EN	L6b Glut	0.674833994222826	10.4033466491366
R1.035,R2.060,R3.026,P1.10,P2.05_batch_021825_3	R1.035,R2.060,R3.026,P1.07,P2.05_batch_021825_3	922	646	2107	0.253086419753086	968	2285	6384	9mon	5xFAD	PFC	open	IN	Lamp5 Gaba	-0.782064084099585	-7.64681757358067
R1.035,R2.061,R3.062,P1.10,P2.05_batch_021825_3	R1.035,R2.061,R3.062,P1.07,P2.05_batch_021825_3	1567	982	3101	0.256198347107438	1440	3557	10022	9mon	5xFAD	PFC	open	IN	Lamp5 Gaba	-3.67923832325822	-7.5622714844083
R1.035,R2.061,R3.063,P1.10,P2.05_batch_021825_3	R1.035,R2.061,R3.063,P1.07,P2.05_batch_021825_3	1263	811	2042	0.262917933130699	970	2263	6406	9mon	5xFAD	PFC	open	IN	RHP-COA Ndnf Gaba	3.87358903498763	13.6979023131991
R1.035,R2.061,R3.072,P1.10,P2.05_batch_021825_3	R1.035,R2.061,R3.072,P1.07,P2.05_batch_021825_3	5271	2441	5252	0.244178525226391	2337	4172	11670	9mon	5xFAD	PFC	open	EN	L5/6 NP Glut	-11.1605520287026	8.20913468929775
R1.035,R2.061,R3.083,P1.10,P2.05_batch_021825_3	R1.035,R2.061,R3.083,P1.07,P2.05_batch_021825_3	1226	815	1799	0.246024321796071	806	2174	5862	9mon	5xFAD	PFC	open	OG	OG NN	-2.05324387936478	9.8629575881625
R1.035,R2.061,R3.094,P1.10,P2.05_batch_021825_3	R1.035,R2.061,R3.094,P1.07,P2.05_batch_021825_3	1221	845	2544	0.259305210918114	1194	3177	8886	9mon	5xFAD	PFC	open	IN	Vip Gaba	9.31565475077743	8.00656949612148
R1.035,R2.062,R3.002,P1.10,P2.05_batch_021825_3	R1.035,R2.062,R3.002,P1.07,P2.05_batch_021825_3	2075	1149	3299	0.233115468409586	1408	2497	7062	9mon	5xFAD	PFC	open	EN	L2/3 IT Glut	1.55968927950973	5.78587018581875
R1.035,R2.062,R3.004,P1.10,P2.05_batch_021825_3	R1.035,R2.062,R3.004,P1.07,P2.05_batch_021825_3	1646	936	2243	0.249446494464945	1017	2787	7732	9mon	5xFAD	PFC	open	IN	Lamp5 Gaba	-4.71222687153702	-6.82989824679844
R1.035,R2.062,R3.025,P1.10,P2.05_batch_021825_3	R1.035,R2.062,R3.025,P1.07,P2.05_batch_021825_3	2731	1462	1952	0.260450160771704	920	1953	5633	9mon	5xFAD	PFC	open	EN	L6 CT Glut	5.59984016032333	2.94195567699917
R1.035,R2.062,R3.042,P1.10,P2.05_batch_021825_3	R1.035,R2.062,R3.042,P1.07,P2.05_batch_021825_3	8808	3333	6600	0.245133196721312	2947	5111	14496	9mon	5xFAD	PFC	open	EN	L5/6 NP Glut	-10.96560573964	7.21026002499111
R1.035,R2.062,R3.047,P1.10,P2.05_batch_021825_3	R1.035,R2.062,R3.047,P1.07,P2.05_batch_021825_3	908	633	1961	0.251876563803169	897	2321	6570	9mon	5xFAD	PFC	open	OG	OG NN	-6.69348144917374	9.15017854305751
R1.035,R2.062,R3.051,P1.10,P2.05_batch_021825_3	R1.035,R2.062,R3.051,P1.07,P2.05_batch_021825_3	1506	934	2164	0.264580369843528	1034	2765	7620	9mon	5xFAD	PFC	open	IN	Lamp5 Gaba	-4.89689827351456	-7.87808025744908
R1.035,R2.062,R3.090,P1.10,P2.05_batch_021825_3	R1.035,R2.062,R3.090,P1.07,P2.05_batch_021825_3	2536	1385	4323	0.230866274179983	1829	4167	11262	9mon	5xFAD	PFC	open	IN	Lamp5 Gaba	-4.17666340260392	-9.57099188235753
R1.035,R2.063,R3.010,P1.10,P2.05_batch_021825_3	R1.035,R2.063,R3.010,P1.07,P2.05_batch_021825_3	2883	1500	2905	0.268951194184839	1408	3263	9354	9mon	5xFAD	PFC	open	IN	Pax6 Gaba	6.03828954310531	10.0514818343783
R1.035,R2.063,R3.017,P1.10,P2.05_batch_021825_3	R1.035,R2.063,R3.017,P1.07,P2.05_batch_021825_3	2231	1215	3871	0.259470468431772	1818	3697	10472	9mon	5xFAD	PFC	open	OPC	OPC NN	8.69316768260116	-5.57657278445713
R1.035,R2.063,R3.034,P1.10,P2.05_batch_021825_3	R1.035,R2.063,R3.034,P1.07,P2.05_batch_021825_3	1998	1159	2133	0.23960880195599	933	2567	7516	9mon	5xFAD	PFC	open	IN	Vip Gaba	10.6095151862633	8.49774896236904
R1.035,R2.063,R3.079,P1.10,P2.05_batch_021825_3	R1.035,R2.063,R3.079,P1.07,P2.05_batch_021825_3	1295	748	1745	0.235234215885947	751	1707	5078	9mon	5xFAD	PFC	open	IN	Lamp5 Gaba	-5.29246235279923	-4.55462277797215
R1.035,R2.064,R3.041,P1.10,P2.05_batch_021825_3	R1.035,R2.064,R3.041,P1.07,P2.05_batch_021825_3	1853	1095	2577	0.247569669475049	1161	2436	6498	9mon	5xFAD	PFC	open	IN	Lamp5 Gaba	-3.5467066803444	-9.12348211673253
R1.035,R2.064,R3.070,P1.10,P2.05_batch_021825_3	R1.035,R2.064,R3.070,P1.07,P2.05_batch_021825_3	1176	756	1951	0.25655737704918	907	2325	6708	9mon	5xFAD	PFC	open	IN	Lamp5 Gaba	-4.74488544850236	-6.42960489657872
R1.035,R2.064,R3.077,P1.10,P2.05_batch_021825_3	R1.035,R2.064,R3.077,P1.07,P2.05_batch_021825_3	1138	809	2771	0.250593824228028	1262	2838	7460	9mon	5xFAD	PFC	open	AS	AS NN	13.3871583899986	0.00750552746303224
R1.035,R2.065,R3.027,P1.10,P2.05_batch_021825_3	R1.035,R2.065,R3.027,P1.07,P2.05_batch_021825_3	1422	867	1833	0.25134168157424	837	2122	5694	9mon	5xFAD	PFC	open	IN	Lamp5 Gaba	-4.64689016728287	-5.98016918567173
R1.035,R2.065,R3.094,P1.10,P2.05_batch_021825_3	R1.035,R2.065,R3.094,P1.07,P2.05_batch_021825_3	1876	1075	2388	0.256203890006707	1109	2518	6946	9mon	5xFAD	PFC	open	IN	Lamp5 Gaba	-6.2039685287941	-5.12300909427159
R1.035,R2.066,R3.021,P1.10,P2.05_batch_021825_3	R1.035,R2.066,R3.021,P1.07,P2.05_batch_021825_3	2888	1531	5053	0.250975292587776	2304	5174	14390	9mon	5xFAD	PFC	open	IN	Lamp5 Gaba	-6.62030983357316	-4.56187499431126
R1.035,R2.066,R3.083,P1.10,P2.05_batch_021825_3	R1.035,R2.066,R3.083,P1.07,P2.05_batch_021825_3	1793	1017	2648	0.256053268765133	1229	3377	9726	9mon	5xFAD	PFC	open	IN	Lamp5 Gaba	-4.90395546345597	-5.71551216510289
R1.035,R2.066,R3.088,P1.10,P2.05_batch_021825_3	R1.035,R2.066,R3.088,P1.07,P2.05_batch_021825_3	1733	1049	3256	0.248596222562532	1472	4054	11049	9mon	5xFAD	PFC	open	IN	Lamp5 Gaba	-2.55870461850053	-8.06451023486607
R1.035,R2.067,R3.030,P1.10,P2.05_batch_021825_3	R1.035,R2.067,R3.030,P1.07,P2.05_batch_021825_3	1521	971	3243	0.250634195839675	1477	3259	8898	9mon	5xFAD	PFC	open	IN	Lamp5 Gaba	-4.92065573124772	-9.22110498813145
R1.035,R2.067,R3.054,P1.10,P2.05_batch_021825_3	R1.035,R2.067,R3.054,P1.07,P2.05_batch_021825_3	1282	846	2146	0.267186392629341	1034	2792	8548	9mon	5xFAD	PFC	open	IN	Lamp5 Gaba	-3.35930920033341	-7.96526468661778
R1.035,R2.067,R3.056,P1.10,P2.05_batch_021825_3	R1.035,R2.067,R3.056,P1.07,P2.05_batch_021825_3	924	721	2594	0.261158021712907	1225	3443	9960	9mon	5xFAD	PFC	open	MG	MG NN	3.61075329394454	-12.8906062927579
R1.035,R2.068,R3.041,P1.10,P2.05_batch_021825_3	R1.035,R2.068,R3.041,P1.07,P2.05_batch_021825_3	1520	962	2459	0.254914809960681	1137	3036	8606	9mon	5xFAD	PFC	open	IN	Lamp5 Gaba	-4.57217216877824	-4.3746517982816
R1.035,R2.068,R3.042,P1.10,P2.05_batch_021825_3	R1.035,R2.068,R3.042,P1.07,P2.05_batch_021825_3	895	635	2442	0.24881033310673	1105	2917	8122	9mon	5xFAD	PFC	open	OG	OG NN	-6.16209030537491	8.77626191708095
R1.035,R2.068,R3.063,P1.10,P2.05_batch_021825_3	R1.035,R2.068,R3.063,P1.07,P2.05_batch_021825_3	1610	1033	2737	0.279179810725552	1371	3974	11290	9mon	5xFAD	PFC	open	IN	RHP-COA Ndnf Gaba	6.49426364512557	14.5554948959018
R1.035,R2.068,R3.067,P1.10,P2.05_batch_021825_3	R1.035,R2.068,R3.067,P1.07,P2.05_batch_021825_3	1900	1090	3948	0.257557436517533	1842	4321	12144	9mon	5xFAD	PFC	open	IN	Lamp5 Gaba	-6.25529003529435	-5.62791145709507
R1.035,R2.068,R3.085,P1.10,P2.05_batch_021825_3	R1.035,R2.068,R3.085,P1.07,P2.05_batch_021825_3	1676	949	2964	0.259061833688699	1390	3346	9670	9mon	5xFAD	PFC	open	IN	Lamp5 Gaba	-3.92772865681534	-7.36040628818028
R1.035,R2.068,R3.091,P1.10,P2.05_batch_021825_3	R1.035,R2.068,R3.091,P1.07,P2.05_batch_021825_3	4674	2253	7163	0.249595936273378	3250	6170	17860	9mon	5xFAD	PFC	open	EN	L4/5 IT Glut	3.51472401232833	6.93441306683071
R1.035,R2.069,R3.030,P1.10,P2.05_batch_021825_3	R1.035,R2.069,R3.030,P1.07,P2.05_batch_021825_3	1336	777	1144	0.248546511627907	517	1271	3816	9mon	5xFAD	PFC	open	IN	Lamp5 Gaba	-3.64935350804215	-4.20315946010105
R1.035,R2.069,R3.083,P1.10,P2.05_batch_021825_3	R1.035,R2.069,R3.083,P1.07,P2.05_batch_021825_3	1437	883	1980	0.227315247895229	826	2235	5976	9mon	5xFAD	PFC	open	IN	Lamp5 Gaba	-4.07283974079972	-4.08237303164952
R1.035,R2.069,R3.091,P1.10,P2.05_batch_021825_3	R1.035,R2.069,R3.091,P1.07,P2.05_batch_021825_3	1069	757	2614	0.260504201680672	1232	3241	9156	9mon	5xFAD	PFC	open	AS	AS NN	11.629681583358	-0.942308529514597
R1.035,R2.070,R3.034,P1.10,P2.05_batch_021825_3	R1.035,R2.070,R3.034,P1.07,P2.05_batch_021825_3	5541	2534	4379	0.258414766558089	2049	3482	10013	9mon	5xFAD	PFC	open	EN	L5 PT Glut	2.78975271792526	3.46545230480678
R1.035,R2.070,R3.035,P1.10,P2.05_batch_021825_3	R1.035,R2.070,R3.035,P1.07,P2.05_batch_021825_3	1402	864	2297	0.240391861341371	1008	2789	7832	9mon	5xFAD	PFC	open	IN	Lamp5 Gaba	-4.18572330860978	-4.73062766459935
R1.035,R2.070,R3.049,P1.10,P2.05_batch_021825_3	R1.035,R2.070,R3.049,P1.07,P2.05_batch_021825_3	1113	783	2238	0.266211604095563	1075	2425	7124	9mon	5xFAD	PFC	open	OG	OG NN	-2.17391586689835	9.67121564480312
R1.035,R2.070,R3.059,P1.10,P2.05_batch_021825_3	R1.035,R2.070,R3.059,P1.07,P2.05_batch_021825_3	1802	1118	3695	0.246823956442831	1660	3624	10162	9mon	5xFAD	PFC	open	IN	RHP-COA Ndnf Gaba	6.22768401713485	13.9361435088778
R1.035,R2.071,R3.004,P1.10,P2.05_batch_021825_3	R1.035,R2.071,R3.004,P1.07,P2.05_batch_021825_3	3863	2021	4096	0.247553017944535	1845	3419	9656	9mon	5xFAD	PFC	open	EN	L5/6 NP Glut	-10.0217762032021	7.24134885403164
R1.035,R2.071,R3.028,P1.10,P2.05_batch_021825_3	R1.035,R2.071,R3.028,P1.07,P2.05_batch_021825_3	1605	978	3560	0.274006622516556	1754	4206	11586	9mon	5xFAD	PFC	open	IN	Lamp5 Gaba	-2.18318415074235	-8.85553968814366
R1.035,R2.071,R3.066,P1.10,P2.05_batch_021825_3	R1.035,R2.071,R3.066,P1.07,P2.05_batch_021825_3	5719	2552	8420	0.254928229665072	3893	6000	16746	9mon	5xFAD	PFC	open	EN	L6 CT Glut	5.43300246806259	4.18741523357876
R1.035,R2.071,R3.068,P1.10,P2.05_batch_021825_3	R1.035,R2.071,R3.068,P1.07,P2.05_batch_021825_3	1831	1079	3606	0.234945705824284	1550	3530	10062	9mon	5xFAD	PFC	open	IN	RHP-COA Ndnf Gaba	6.07797383875961	14.2891918334628
R1.035,R2.071,R3.088,P1.10,P2.05_batch_021825_3	R1.035,R2.071,R3.088,P1.07,P2.05_batch_021825_3	2372	1261	1609	0.245005257623554	718	1532	4458	9mon	5xFAD	PFC	open	IN	MGE Gaba	-0.91759801297074	-1.49971629050724
R1.035,R2.071,R3.095,P1.10,P2.05_batch_021825_3	R1.035,R2.071,R3.095,P1.07,P2.05_batch_021825_3	3633	1853	3618	0.26133909287257	1710	2947	9258	9mon	5xFAD	PFC	open	EN	L5 PT Glut	3.13942503543014	3.90225564571865
R1.035,R2.072,R3.001,P1.10,P2.05_batch_021825_3	R1.035,R2.072,R3.001,P1.07,P2.05_batch_021825_3	1823	1052	3737	0.247992863514719	1686	3262	9130	9mon	5xFAD	PFC	open	OPC	OPC NN	10.7659130057823	-5.86370981601231
R1.035,R2.072,R3.003,P1.10,P2.05_batch_021825_3	R1.035,R2.072,R3.003,P1.07,P2.05_batch_021825_3	2303	1314	4361	0.236105476673428	1883	3543	9534	9mon	5xFAD	PFC	open	IN	Lamp5 Gaba	-7.69372177510148	-4.53152097133152
R1.035,R2.072,R3.018,P1.10,P2.05_batch_021825_3	R1.035,R2.072,R3.018,P1.07,P2.05_batch_021825_3	2586	1390	3677	0.259845890410959	1729	2773	7834	9mon	5xFAD	PFC	open	IN	MSN Gaba	-7.7223453560341	2.57667671772487
R1.035,R2.072,R3.042,P1.10,P2.05_batch_021825_3	R1.035,R2.072,R3.042,P1.07,P2.05_batch_021825_3	2159	1361	4724	0.248504047870468	2135	5227	14626	9mon	5xFAD	PFC	open	MG	MG NN	5.9816193542015	-13.6088670578336
R1.035,R2.072,R3.067,P1.10,P2.05_batch_021825_3	R1.035,R2.072,R3.067,P1.07,P2.05_batch_021825_3	2285	1210	4131	0.263394529786437	1966	4690	13430	9mon	5xFAD	PFC	open	IN	Lamp5 Gaba	-6.67926502613907	-6.43420828250401
R1.035,R2.072,R3.090,P1.10,P2.05_batch_021825_3	R1.035,R2.072,R3.090,P1.07,P2.05_batch_021825_3	1384	836	2364	0.27215587680704	1158	3043	9650	9mon	5xFAD	PFC	open	IN	Lamp5 Gaba	-2.38862967877274	-7.72420586017124
R1.035,R2.073,R3.003,P1.10,P2.05_batch_021825_3	R1.035,R2.073,R3.003,P1.07,P2.05_batch_021825_3	1425	889	2680	0.260257913247362	1262	3439	9974	9mon	5xFAD	PFC	open	IN	Lamp5 Gaba	-2.56929183392411	-6.7136410560941
R1.035,R2.073,R3.032,P1.10,P2.05_batch_021825_3	R1.035,R2.073,R3.032,P1.07,P2.05_batch_021825_3	1187	755	2372	0.241279069767442	1044	2956	8356	9mon	5xFAD	PFC	open	IN	Lamp5 Gaba	-3.29326153187638	-7.58364714053624
R1.035,R2.073,R3.045,P1.10,P2.05_batch_021825_3	R1.035,R2.073,R3.045,P1.07,P2.05_batch_021825_3	1023	713	2161	0.258961228968544	1013	2776	7886	9mon	5xFAD	PFC	open	OG	OG NN	-3.52335167317277	10.0794626388217
R1.035,R2.073,R3.093,P1.10,P2.05_batch_021825_3	R1.035,R2.073,R3.093,P1.07,P2.05_batch_021825_3	1939	1052	1239	0.239099859353024	541	1285	3466	9mon	5xFAD	PFC	open	EN	L6b Glut	1.26830052943344	10.6301294479037
R1.035,R2.073,R3.095,P1.10,P2.05_batch_021825_3	R1.035,R2.073,R3.095,P1.07,P2.05_batch_021825_3	1623	968	3103	0.264047737444058	1480	3408	10054	9mon	5xFAD	PFC	open	IN	Lamp5 Gaba	-5.57204437641984	-6.38447035220616
R1.035,R2.074,R3.005,P1.10,P2.05_batch_021825_3	R1.035,R2.074,R3.005,P1.07,P2.05_batch_021825_3	2591	1391	3930	0.253509496284063	1808	4358	12154	9mon	5xFAD	PFC	open	IN	Lamp5 Gaba	-5.65504503636246	-9.24351442721836
R1.035,R2.074,R3.025,P1.10,P2.05_batch_021825_3	R1.035,R2.074,R3.025,P1.07,P2.05_batch_021825_3	1103	723	2017	0.269058295964126	978	2748	8019	9mon	5xFAD	PFC	open	IN	Lamp5 Gaba	-2.23773146061783	-8.2309259262418
R1.035,R2.074,R3.037,P1.10,P2.05_batch_021825_3	R1.035,R2.074,R3.037,P1.07,P2.05_batch_021825_3	2150	1278	3800	0.259243872039884	1783	4806	13628	9mon	5xFAD	PFC	open	IN	Lamp5 Gaba	-1.75636506466752	-8.47309816745274
R1.035,R2.074,R3.039,P1.10,P2.05_batch_021825_3	R1.035,R2.074,R3.039,P1.07,P2.05_batch_021825_3	1650	959	2209	0.251483679525223	1009	2540	7192	9mon	5xFAD	PFC	open	IN	Lamp5 Gaba	-4.25896597294694	-7.8312004890775
R1.035,R2.074,R3.060,P1.10,P2.05_batch_021825_3	R1.035,R2.074,R3.060,P1.07,P2.05_batch_021825_3	1733	1090	3585	0.248958815363258	1623	3820	10650	9mon	5xFAD	PFC	open	IN	Lamp5 Gaba	-4.13193273930436	-7.02185190585606
R1.035,R2.074,R3.067,P1.10,P2.05_batch_021825_3	R1.035,R2.074,R3.067,P1.07,P2.05_batch_021825_3	2442	1350	3886	0.263346613545817	1849	4210	11602	9mon	5xFAD	PFC	open	IN	Lamp5 Gaba	-6.56644583134537	-7.26070583728306
R1.035,R2.074,R3.086,P1.10,P2.05_batch_021825_3	R1.035,R2.074,R3.086,P1.07,P2.05_batch_021825_3	5017	2275	7270	0.264805414551607	3476	8496	24364	9mon	5xFAD	PFC	open	IN	Lamp5 Gaba	-5.33846998600846	-7.65322578814976
R1.035,R2.075,R3.011,P1.10,P2.05_batch_021825_3	R1.035,R2.075,R3.011,P1.07,P2.05_batch_021825_3	887	631	2133	0.23960880195599	933	2689	7380	9mon	5xFAD	PFC	open	OG	OG NN	-3.71934843449479	9.9198309096957
R1.035,R2.075,R3.029,P1.10,P2.05_batch_021825_3	R1.035,R2.075,R3.029,P1.07,P2.05_batch_021825_3	2837	1517	3512	0.254820936639118	1623	3330	10098	9mon	5xFAD	PFC	open	EN	L4/5 IT Glut	4.70890497775192	6.62778531643398
R1.035,R2.075,R3.077,P1.10,P2.05_batch_021825_3	R1.035,R2.075,R3.077,P1.07,P2.05_batch_021825_3	1226	742	1410	0.247030878859858	634	928	2620	9mon	5xFAD	PFC	open	EN	L6 CT Glut	4.55286597819442	2.43189369770534
R1.035,R2.076,R3.013,P1.10,P2.05_batch_021825_3	R1.035,R2.076,R3.013,P1.07,P2.05_batch_021825_3	2142	1221	1329	0.267958950969213	642	1721	5154	9mon	5xFAD	PFC	open	EN	L5/6 NP Glut	-10.0721130409706	8.0924097213412
R1.035,R2.076,R3.025,P1.10,P2.05_batch_021825_3	R1.035,R2.076,R3.025,P1.07,P2.05_batch_021825_3	817	582	1075	0.2416	474	1384	3814	9mon	5xFAD	PFC	open	IN	RHP-COA Ndnf Gaba	4.10905551524276	14.1408516082431
R1.035,R2.076,R3.044,P1.10,P2.05_batch_021825_3	R1.035,R2.076,R3.044,P1.07,P2.05_batch_021825_3	1292	804	1918	0.250214961306965	872	2232	6402	9mon	5xFAD	PFC	open	IN	Lamp5 Gaba	-5.87117910771256	-7.03525103000157
R1.035,R2.076,R3.048,P1.10,P2.05_batch_021825_3	R1.035,R2.076,R3.048,P1.07,P2.05_batch_021825_3	3268	1724	4299	0.264758497316637	2055	4095	11494	9mon	5xFAD	PFC	open	EN	L5/6 NP Glut	0.144959922743982	9.93052636715419
R1.035,R2.076,R3.069,P1.10,P2.05_batch_021825_3	R1.035,R2.076,R3.069,P1.07,P2.05_batch_021825_3	1405	967	1848	0.24015009380863	810	2063	5952	9mon	5xFAD	PFC	open	Vas	VLMC NN	15.5487947425377	6.79780923458584
R1.035,R2.076,R3.073,P1.10,P2.05_batch_021825_3	R1.035,R2.076,R3.073,P1.07,P2.05_batch_021825_3	1233	790	1670	0.242299794661191	738	1902	5264	9mon	5xFAD	PFC	open	IN	Lamp5 Gaba	-2.68737936406022	-5.90363920596592
R1.035,R2.076,R3.077,P1.10,P2.05_batch_021825_3	R1.035,R2.076,R3.077,P1.07,P2.05_batch_021825_3	1046	753	1868	0.252401746724891	856	2139	5898	9mon	5xFAD	PFC	open	IN	Pax6 Gaba	6.45606135935897	8.87023889156826
R1.035,R2.076,R3.090,P1.10,P2.05_batch_021825_3	R1.035,R2.076,R3.090,P1.07,P2.05_batch_021825_3	733	509	1349	0.241379310344828	594	1613	4220	9mon	5xFAD	PFC	open	OG	OG NN	-6.3044233360756	8.9310556563998
R1.035,R2.076,R3.091,P1.10,P2.05_batch_021825_3	R1.035,R2.076,R3.091,P1.07,P2.05_batch_021825_3	1327	846	1842	0.238366571699905	802	2156	5866	9mon	5xFAD	PFC	open	IN	Lamp5 Gaba	-3.09237909703141	-7.18113315967076
R1.035,R2.077,R3.018,P1.10,P2.05_batch_021825_3	R1.035,R2.077,R3.018,P1.07,P2.05_batch_021825_3	1361	849	2277	0.270696452036794	1110	2896	8446	9mon	5xFAD	PFC	open	IN	Vip Gaba	10.5740232429039	7.43356286617763
R1.035,R2.077,R3.027,P1.10,P2.05_batch_021825_3	R1.035,R2.077,R3.027,P1.07,P2.05_batch_021825_3	1990	1115	3116	0.244698205546493	1389	3014	8588	9mon	5xFAD	PFC	open	IN	Lamp5 Gaba	-5.18971586613541	-9.10960138705723
R1.035,R2.077,R3.080,P1.10,P2.05_batch_021825_3	R1.035,R2.077,R3.080,P1.07,P2.05_batch_021825_3	1410	856	2315	0.232268121590023	985	2192	6134	9mon	5xFAD	PFC	open	IN	Lamp5 Gaba	-4.84163570790177	-5.45622337726109
R1.035,R2.078,R3.049,P1.10,P2.05_batch_021825_3	R1.035,R2.078,R3.049,P1.07,P2.05_batch_021825_3	960	652	2557	0.249352331606218	1159	2631	7488	9mon	5xFAD	PFC	open	IN	RHP-COA Ndnf Gaba	5.32675742716903	14.3009029540683
R1.035,R2.078,R3.065,P1.10,P2.05_batch_021825_3	R1.035,R2.078,R3.065,P1.07,P2.05_batch_021825_3	749	530	1867	0.264633140972795	892	2395	6760	9mon	5xFAD	PFC	open	IN	Vip Gaba	10.0805282554161	7.37780629726894
R1.035,R2.079,R3.072,P1.10,P2.05_batch_021825_3	R1.035,R2.079,R3.072,P1.07,P2.05_batch_021825_3	1935	1102	2252	0.233040702314445	961	1929	5401	9mon	5xFAD	PFC	open	IN	Meis2 Gaba	-9.79928303151017	-3.06669820216648
R1.035,R2.079,R3.090,P1.10,P2.05_batch_021825_3	R1.035,R2.079,R3.090,P1.07,P2.05_batch_021825_3	1364	876	2465	0.261859582542694	1167	3253	9494	9mon	5xFAD	PFC	open	IN	Lamp5 Gaba	-3.38488006977921	-7.11759556201451
R1.035,R2.080,R3.026,P1.10,P2.05_batch_021825_3	R1.035,R2.080,R3.026,P1.07,P2.05_batch_021825_3	922	647	1906	0.268253968253968	922	2226	6528	9mon	5xFAD	PFC	open	Vas	VLMC NN	15.6363859138023	5.99240743252285
R1.035,R2.080,R3.075,P1.10,P2.05_batch_021825_3	R1.035,R2.080,R3.075,P1.07,P2.05_batch_021825_3	1683	1000	3820	0.258998758791891	1791	3769	10264	9mon	5xFAD	PFC	open	IN	Lamp5 Gaba	-5.93277073292618	-7.26688803103916
R1.035,R2.081,R3.001,P1.10,P2.05_batch_021825_3	R1.035,R2.081,R3.001,P1.07,P2.05_batch_021825_3	1808	1066	2656	0.263678696158324	1265	3206	9080	9mon	5xFAD	PFC	open	IN	Lamp5 Gaba	-6.49342966465836	-8.06496132281773
R1.035,R2.081,R3.004,P1.10,P2.05_batch_021825_3	R1.035,R2.081,R3.004,P1.07,P2.05_batch_021825_3	1590	1032	2531	0.242731575388776	1120	3259	8820	9mon	5xFAD	PFC	open	AS	AS NN	12.2593059501183	1.31151496502407
R1.035,R2.081,R3.011,P1.10,P2.05_batch_021825_3	R1.035,R2.081,R3.011,P1.07,P2.05_batch_021825_3	3465	1802	6124	0.247613853286065	2759	4215	11702	9mon	5xFAD	PFC	open	IN	MGE Gaba	-1.23611736683732	-0.247142800364421
R1.035,R2.081,R3.037,P1.10,P2.05_batch_021825_3	R1.035,R2.081,R3.037,P1.07,P2.05_batch_021825_3	1742	1022	3169	0.25957235206365	1489	3484	9926	9mon	5xFAD	PFC	open	IN	Lamp5 Gaba	-4.7041077652443	-4.66581190494053
R1.035,R2.082,R3.004,P1.10,P2.05_batch_021825_3	R1.035,R2.082,R3.004,P1.07,P2.05_batch_021825_3	1484	957	2921	0.257360959651036	1362	2985	8242	9mon	5xFAD	PFC	open	IN	Lamp5 Gaba	-3.60100889592057	-5.23040188220494
R1.035,R2.082,R3.040,P1.10,P2.05_batch_021825_3	R1.035,R2.082,R3.040,P1.07,P2.05_batch_021825_3	1843	1050	1492	0.247480403135498	672	1021	2844	9mon	5xFAD	PFC	open	IN	MGE Gaba	-0.798929218338782	-1.12189724412911
R1.035,R2.082,R3.090,P1.10,P2.05_batch_021825_3	R1.035,R2.082,R3.090,P1.07,P2.05_batch_021825_3	3182	1662	3439	0.256171401956218	1597	3025	8503	9mon	5xFAD	PFC	open	EN	L4/5 IT Glut	3.96103953929061	6.86650144192226
R1.035,R2.083,R3.014,P1.10,P2.05_batch_021825_3	R1.035,R2.083,R3.014,P1.07,P2.05_batch_021825_3	1415	959	1836	0.253968253968254	846	2500	7106	9mon	5xFAD	PFC	open	Vas	VLMC NN	15.5296468696129	6.71018563839443
R1.035,R2.083,R3.022,P1.10,P2.05_batch_021825_3	R1.035,R2.083,R3.022,P1.07,P2.05_batch_021825_3	2145	1271	2212	0.241029641185647	973	1819	4866	9mon	5xFAD	PFC	open	IN	Meis2 Gaba	-10.4938211479652	-2.72940433886998
R1.035,R2.083,R3.035,P1.10,P2.05_batch_021825_3	R1.035,R2.083,R3.035,P1.07,P2.05_batch_021825_3	1272	817	1337	0.220143884892086	542	1412	3772	9mon	5xFAD	PFC	open	IN	Lamp5 Gaba	-3.95057058720475	-4.64239324000828
R1.035,R2.083,R3.066,P1.10,P2.05_batch_021825_3	R1.035,R2.083,R3.066,P1.07,P2.05_batch_021825_3	1830	1052	1952	0.238351254480287	850	2163	5957	9mon	5xFAD	PFC	open	IN	Lamp5 Gaba	-5.80654812245255	-5.05719126132481
R1.035,R2.083,R3.067,P1.10,P2.05_batch_021825_3	R1.035,R2.083,R3.067,P1.07,P2.05_batch_021825_3	857	608	2158	0.252456538170824	989	1905	5264	9mon	5xFAD	PFC	open	OG	OG NN	-5.32538986592179	10.5341564330722
R1.035,R2.084,R3.019,P1.10,P2.05_batch_021825_3	R1.035,R2.084,R3.019,P1.07,P2.05_batch_021825_3	1953	1137	3769	0.255853554704129	1748	3427	9516	9mon	5xFAD	PFC	open	IN	Meis2 Gaba	-0.907740716027075	-9.50261629489415
R1.035,R2.084,R3.062,P1.10,P2.05_batch_021825_3	R1.035,R2.084,R3.062,P1.07,P2.05_batch_021825_3	817	525	1119	0.249630723781389	508	1481	4306	9mon	5xFAD	PFC	open	IN	Lamp5 Gaba	-3.06013656048661	-6.14816988376133
R1.035,R2.084,R3.094,P1.10,P2.05_batch_021825_3	R1.035,R2.084,R3.094,P1.07,P2.05_batch_021825_3	2766	1441	1846	0.235067437379576	794	1502	4248	9mon	5xFAD	PFC	open	EN	L6 CT Glut	5.51429175944442	3.18980037304409
R1.035,R2.085,R3.008,P1.10,P2.05_batch_021825_3	R1.035,R2.085,R3.008,P1.07,P2.05_batch_021825_3	2061	1178	3288	0.260952380952381	1552	3751	10498	9mon	5xFAD	PFC	open	IN	Lamp5 Gaba	-6.79870748906022	-8.63332498935215
R1.035,R2.085,R3.045,P1.10,P2.05_batch_021825_3	R1.035,R2.085,R3.045,P1.07,P2.05_batch_021825_3	1049	746	2512	0.263546798029557	1196	3522	10218	9mon	5xFAD	PFC	open	OG	OG NN	-5.89766407399064	9.9760471496249
R1.035,R2.085,R3.084,P1.10,P2.05_batch_021825_3	R1.035,R2.085,R3.084,P1.07,P2.05_batch_021825_3	1237	797	2807	0.233906947100064	1202	2920	8288	9mon	5xFAD	PFC	open	OG	OG NN	-5.26148891835099	11.7719656142855
R1.035,R2.085,R3.085,P1.10,P2.05_batch_021825_3	R1.035,R2.085,R3.085,P1.07,P2.05_batch_021825_3	2840	1560	3859	0.230406043437205	1630	4441	12060	9mon	5xFAD	PFC	open	OG	OG NN	-4.12643194584733	11.8945728454257
R1.035,R2.086,R3.013,P1.10,P2.05_batch_021825_3	R1.035,R2.086,R3.013,P1.07,P2.05_batch_021825_3	1166	791	2244	0.233413269384492	959	1915	5466	9mon	5xFAD	PFC	open	IN	Vip Gaba	10.1634416541588	7.52996980282314
R1.035,R2.086,R3.038,P1.10,P2.05_batch_021825_3	R1.035,R2.086,R3.038,P1.07,P2.05_batch_021825_3	532	411	1432	0.264516129032258	684	1914	5440	9mon	5xFAD	PFC	open	OG	OG NN	-4.62167549519425	8.2109571609164
R1.035,R2.086,R3.054,P1.10,P2.05_batch_021825_3	R1.035,R2.086,R3.054,P1.07,P2.05_batch_021825_3	1216	749	1179	0.226771653543307	491	782	2102	9mon	5xFAD	PFC	open	IN	MSN Gaba	-6.99674606709366	3.30694591137417
R1.035,R2.086,R3.059,P1.10,P2.05_batch_021825_3	R1.035,R2.086,R3.059,P1.07,P2.05_batch_021825_3	1572	948	1904	0.252568493150685	873	2570	7126	9mon	5xFAD	PFC	open	IN	RHP-COA Ndnf Gaba	5.23836469264144	14.0174766692782
R1.035,R2.086,R3.067,P1.10,P2.05_batch_021825_3	R1.035,R2.086,R3.067,P1.07,P2.05_batch_021825_3	1596	888	2901	0.263718700053276	1382	2789	7776	9mon	5xFAD	PFC	open	IN	Lamp5 Gaba	-6.19601965336686	-4.45139110949986
R1.035,R2.086,R3.069,P1.10,P2.05_batch_021825_3	R1.035,R2.086,R3.069,P1.07,P2.05_batch_021825_3	1423	837	1445	0.25364758698092	665	1698	5056	9mon	5xFAD	PFC	open	IN	Lamp5 Gaba	-5.87361050038224	-4.71419561770909
R1.035,R2.087,R3.001,P1.10,P2.05_batch_021825_3	R1.035,R2.087,R3.001,P1.07,P2.05_batch_021825_3	1477	825	1695	0.24703557312253	762	1804	4950	9mon	5xFAD	PFC	open	IN	Lamp5 Gaba	-5.46974707035905	-5.20776117709629
R1.035,R2.087,R3.024,P1.10,P2.05_batch_021825_3	R1.035,R2.087,R3.024,P1.07,P2.05_batch_021825_3	773	548	1752	0.238	762	2303	6050	9mon	5xFAD	PFC	open	OG	OG NN	-6.17217684178239	8.92126618954189
R1.035,R2.087,R3.048,P1.10,P2.05_batch_021825_3	R1.035,R2.087,R3.048,P1.07,P2.05_batch_021825_3	745	541	1180	0.238518518518518	514	1530	4128	9mon	5xFAD	PFC	open	IN	Meis2 Gaba	0.908562887324041	-8.3327850189542
R1.035,R2.087,R3.081,P1.10,P2.05_batch_021825_3	R1.035,R2.087,R3.081,P1.07,P2.05_batch_021825_3	1076	715	2158	0.233139050791007	921	2543	6962	9mon	5xFAD	PFC	open	IN	Vip Gaba	9.27633666606063	7.67580472561367
R1.035,R2.087,R3.084,P1.10,P2.05_batch_021825_3	R1.035,R2.087,R3.084,P1.07,P2.05_batch_021825_3	763	564	1964	0.256514657980456	913	2541	7836	9mon	5xFAD	PFC	open	MG	MG NN	3.39223408312911	-11.1510747757291
R1.035,R2.088,R3.058,P1.10,P2.05_batch_021825_3	R1.035,R2.088,R3.058,P1.07,P2.05_batch_021825_3	1508	936	2087	0.255581216320246	967	2325	6594	9mon	5xFAD	PFC	open	IN	Vip Gaba	9.78451537699813	8.26682530972011
R1.035,R2.089,R3.012,P1.10,P2.05_batch_021825_3	R1.035,R2.089,R3.012,P1.07,P2.05_batch_021825_3	2081	1183	2393	0.216857610474632	957	2577	6847	9mon	5xFAD	PFC	open	IN	Lamp5 Gaba	-5.54275513081437	-9.97590196994297
R1.035,R2.089,R3.019,P1.10,P2.05_batch_021825_3	R1.035,R2.089,R3.019,P1.07,P2.05_batch_021825_3	986	704	1850	0.242115027829313	817	1823	4912	9mon	5xFAD	PFC	open	OG	OG NN	-4.88200569538956	10.2480980071688
R1.035,R2.090,R3.010,P1.10,P2.05_batch_021825_3	R1.035,R2.090,R3.010,P1.07,P2.05_batch_021825_3	11418	4106	8328	0.265846040786331	3996	6462	18378	9mon	5xFAD	PFC	open	EN	L5 PT Glut	2.80658673853988	3.29027282330043
R1.035,R2.090,R3.012,P1.10,P2.05_batch_021825_3	R1.035,R2.090,R3.012,P1.07,P2.05_batch_021825_3	1182	826	3117	0.254912099276112	1441	3592	10122	9mon	5xFAD	PFC	open	OG	OG NN	-3.77326393513566	11.632463088956
R1.035,R2.090,R3.019,P1.10,P2.05_batch_021825_3	R1.035,R2.090,R3.019,P1.07,P2.05_batch_021825_3	765	556	1813	0.251356238698011	828	2369	6546	9mon	5xFAD	PFC	open	OG	OG NN	-5.62106418995743	9.8041196975375
R1.035,R2.090,R3.023,P1.10,P2.05_batch_021825_3	R1.035,R2.090,R3.023,P1.07,P2.05_batch_021825_3	1609	975	2748	0.265998887033945	1319	3591	10412	9mon	5xFAD	PFC	open	IN	RHP-COA Ndnf Gaba	5.7275648078453	13.5434414062167
R1.035,R2.090,R3.025,P1.10,P2.05_batch_021825_3	R1.035,R2.090,R3.025,P1.07,P2.05_batch_021825_3	4981	2339	4596	0.274760383386581	2270	4398	13356	9mon	5xFAD	PFC	open	EN	L2/3 IT Glut	1.75448459000701	6.71026479336269
R1.035,R2.090,R3.036,P1.10,P2.05_batch_021825_3	R1.035,R2.090,R3.036,P1.07,P2.05_batch_021825_3	2198	1206	2777	0.26324595649749	1321	3789	10892	9mon	5xFAD	PFC	open	IN	Lamp5 Gaba	-3.76897907643204	-3.55776394275181
R1.035,R2.090,R3.044,P1.10,P2.05_batch_021825_3	R1.035,R2.090,R3.044,P1.07,P2.05_batch_021825_3	1984	1145	3168	0.274582560296846	1564	3690	10932	9mon	5xFAD	PFC	open	IN	Lamp5 Gaba	-5.2911610641945	-7.0410426941251
R1.035,R2.090,R3.067,P1.10,P2.05_batch_021825_3	R1.035,R2.090,R3.067,P1.07,P2.05_batch_021825_3	2509	1408	3884	0.259634888438134	1825	4956	14190	9mon	5xFAD	PFC	open	IN	Lamp5 Gaba	-5.68519354252701	-5.33016575244419
R1.035,R2.090,R3.087,P1.10,P2.05_batch_021825_3	R1.035,R2.090,R3.087,P1.07,P2.05_batch_021825_3	1088	801	2828	0.27172195892575	1383	4265	13084	9mon	5xFAD	PFC	open	MG	MG NN	3.98041796298141	-12.7615741577482
R1.035,R2.091,R3.006,P1.10,P2.05_batch_021825_3	R1.035,R2.091,R3.006,P1.07,P2.05_batch_021825_3	2355	1328	2866	0.260536398467433	1351	2919	8800	9mon	5xFAD	PFC	open	IN	Lamp5 Gaba	-6.23855400471574	-9.77374685672276
R1.035,R2.091,R3.034,P1.10,P2.05_batch_021825_3	R1.035,R2.091,R3.034,P1.07,P2.05_batch_021825_3	1992	1158	3458	0.27076124567474	1686	4076	11722	9mon	5xFAD	PFC	open	IN	Lamp5 Gaba	-4.4060759582985	-3.79977787402623
R1.035,R2.091,R3.044,P1.10,P2.05_batch_021825_3	R1.035,R2.091,R3.044,P1.07,P2.05_batch_021825_3	5682	2675	11144	0.253566229985444	5128	12650	36656	9mon	5xFAD	PFC	open	IN	Lamp5 Gaba	-6.21336269764786	-6.39982307818882
R1.035,R2.091,R3.060,P1.10,P2.05_batch_021825_3	R1.035,R2.091,R3.060,P1.07,P2.05_batch_021825_3	1624	944	2646	0.266705069124424	1273	3057	8730	9mon	5xFAD	PFC	open	IN	Lamp5 Gaba	-3.56412077336198	-7.82138765719883
R1.035,R2.091,R3.083,P1.10,P2.05_batch_021825_3	R1.035,R2.091,R3.083,P1.07,P2.05_batch_021825_3	2517	1504	5090	0.244073455759599	2264	5998	16642	9mon	5xFAD	PFC	open	AS	AS NN	14.2763519248497	-0.853825331900047
R1.035,R2.091,R3.086,P1.10,P2.05_batch_021825_3	R1.035,R2.091,R3.086,P1.07,P2.05_batch_021825_3	1616	983	2765	0.249251048532055	1253	3171	8600	9mon	5xFAD	PFC	open	IN	RHP-COA Ndnf Gaba	6.39873599619979	14.1694999847079
R1.035,R2.092,R3.020,P1.10,P2.05_batch_021825_3	R1.035,R2.092,R3.020,P1.07,P2.05_batch_021825_3	2298	1269	4576	0.247535596933187	2061	3940	10870	9mon	5xFAD	PFC	open	IN	Lamp5 Gaba	-7.12014818577653	-6.77830112842076
R1.035,R2.092,R3.042,P1.10,P2.05_batch_021825_3	R1.035,R2.092,R3.042,P1.07,P2.05_batch_021825_3	1746	1012	2521	0.247682119205298	1136	3351	9446	9mon	5xFAD	PFC	open	IN	Lamp5 Gaba	-4.06772947697526	-8.86692798999302
R1.035,R2.092,R3.049,P1.10,P2.05_batch_021825_3	R1.035,R2.092,R3.049,P1.07,P2.05_batch_021825_3	1575	904	2285	0.246696035242291	1026	2481	7026	9mon	5xFAD	PFC	open	IN	Lamp5 Gaba	-4.93363047032242	-8.76854170230381
R1.035,R2.092,R3.061,P1.10,P2.05_batch_021825_3	R1.035,R2.092,R3.061,P1.07,P2.05_batch_021825_3	2255	1243	1491	0.251101321585903	680	1174	3302	9mon	5xFAD	PFC	open	EN	L6 IT Glut	-1.14393902211075	3.5703059348727
R1.035,R2.092,R3.075,P1.10,P2.05_batch_021825_3	R1.035,R2.092,R3.075,P1.07,P2.05_batch_021825_3	1930	1102	3335	0.25565719788156	1546	3325	9612	9mon	5xFAD	PFC	open	IN	Lamp5 Gaba	-5.78812218098527	-3.7265166130399
R1.035,R2.092,R3.081,P1.10,P2.05_batch_021825_3	R1.035,R2.092,R3.081,P1.07,P2.05_batch_021825_3	1135	712	2256	0.250728862973761	1028	3220	9350	9mon	5xFAD	PFC	open	IN	Lamp5 Gaba	-2.33044529347306	-6.86477507022374
R1.035,R2.092,R3.083,P1.10,P2.05_batch_021825_3	R1.035,R2.092,R3.083,P1.07,P2.05_batch_021825_3	2657	1467	2548	0.235170969993022	1096	2333	6190	9mon	5xFAD	PFC	open	IN	MGE Gaba	-0.757763270424658	-1.0353155296778
R1.035,R2.093,R3.075,P1.10,P2.05_batch_021825_3	R1.035,R2.093,R3.075,P1.07,P2.05_batch_021825_3	1643	979	2248	0.26013986013986	1058	2481	7418	9mon	5xFAD	PFC	open	IN	Lamp5 Gaba	-5.69080973057633	-4.8441764202451
R1.035,R2.093,R3.076,P1.10,P2.05_batch_021825_3	R1.035,R2.093,R3.076,P1.07,P2.05_batch_021825_3	1390	821	2393	0.259552042160738	1124	2870	8018	9mon	5xFAD	PFC	open	IN	Lamp5 Gaba	-3.6188650169838	-5.7332247581815
R1.035,R2.094,R3.012,P1.10,P2.05_batch_021825_3	R1.035,R2.094,R3.012,P1.07,P2.05_batch_021825_3	1427	858	2093	0.248210023866348	945	2208	6094	9mon	5xFAD	PFC	open	IN	Lamp5 Gaba	-4.04911899952775	-4.05323422816746
R1.035,R2.094,R3.014,P1.10,P2.05_batch_021825_3	R1.035,R2.094,R3.014,P1.07,P2.05_batch_021825_3	818	573	2676	0.260971328262142	1263	3637	9800	9mon	5xFAD	PFC	open	OG	OG NN	-5.83491754917985	10.0456319961215
R1.035,R2.094,R3.020,P1.10,P2.05_batch_021825_3	R1.035,R2.094,R3.020,P1.07,P2.05_batch_021825_3	2027	1228	3824	0.252662974009374	1754	4199	11750	9mon	5xFAD	PFC	open	IN	Lamp5 Gaba	-4.36516046910172	-9.46830309298985
R1.035,R2.094,R3.037,P1.10,P2.05_batch_021825_3	R1.035,R2.094,R3.037,P1.07,P2.05_batch_021825_3	2165	1200	3451	0.245725451880801	1544	3740	10954	9mon	5xFAD	PFC	open	IN	Lamp5 Gaba	-4.18089485554581	-4.43208564189427
R1.035,R2.095,R3.001,P1.10,P2.05_batch_021825_3	R1.035,R2.095,R3.001,P1.07,P2.05_batch_021825_3	706	532	1453	0.24741081703107	654	1588	4290	9mon	5xFAD	PFC	open	IN	Pax6 Gaba	6.65151309580917	8.31758557888515
R1.035,R2.095,R3.027,P1.10,P2.05_batch_021825_3	R1.035,R2.095,R3.027,P1.07,P2.05_batch_021825_3	949	664	2649	0.237748344370861	1151	3022	8358	9mon	5xFAD	PFC	open	IN	Vip Gaba	9.4451751670372	7.27196752163418
R1.035,R2.095,R3.059,P1.10,P2.05_batch_021825_3	R1.035,R2.095,R3.059,P1.07,P2.05_batch_021825_3	670	476	1542	0.265873015873016	740	2484	7128	9mon	5xFAD	PFC	open	IN	Lamp5 Gaba	-2.44080281643754	-5.99683130649082
R1.035,R2.095,R3.073,P1.10,P2.05_batch_021825_3	R1.035,R2.095,R3.073,P1.07,P2.05_batch_021825_3	992	726	1852	0.256476683937824	861	2368	6932	9mon	5xFAD	PFC	open	OPC	OPC NN	9.82494544596786	-7.37154043582432
R1.035,R2.095,R3.082,P1.10,P2.05_batch_021825_3	R1.035,R2.095,R3.082,P1.07,P2.05_batch_021825_3	1382	884	2284	0.270341207349081	1112	2739	7724	9mon	5xFAD	PFC	open	IN	Lamp5 Gaba	-6.05059910206681	-6.90466822055332
R1.035,R2.095,R3.084,P1.10,P2.05_batch_021825_3	R1.035,R2.095,R3.084,P1.07,P2.05_batch_021825_3	1230	802	2234	0.267029972752044	1076	1894	5342	9mon	5xFAD	PFC	open	EN	L6 CT Glut	4.41140651316757	2.36486183735378
R1.035,R2.096,R3.008,P1.10,P2.05_batch_021825_3	R1.035,R2.096,R3.008,P1.07,P2.05_batch_021825_3	3193	1677	2787	0.276295133437991	1383	3027	8812	9mon	5xFAD	PFC	open	EN	L4/5 IT Glut	3.99420833201522	6.65115272137172
R1.035,R2.096,R3.019,P1.10,P2.05_batch_021825_3	R1.035,R2.096,R3.019,P1.07,P2.05_batch_021825_3	1255	744	1356	0.256772673733805	631	1251	3584	9mon	5xFAD	PFC	open	IN	Lamp5 Gaba	-4.19280815510636	-6.08775127795689
R1.035,R2.096,R3.060,P1.10,P2.05_batch_021825_3	R1.035,R2.096,R3.060,P1.07,P2.05_batch_021825_3	1854	1177	2329	0.252277505255781	1067	2597	7292	9mon	5xFAD	PFC	open	AS	AS NN	13.6867799720299	0.737635484662129
R1.036,R2.001,R3.035,P1.10,P2.05_batch_021825_3	R1.036,R2.001,R3.035,P1.07,P2.05_batch_021825_3	865	558	1286	0.236986301369863	557	1361	3730	9mon	WT	PFC	open	IN	Lamp5 Gaba	-2.51308560757523	-4.99304331210606
R1.036,R2.001,R3.053,P1.10,P2.05_batch_021825_3	R1.036,R2.001,R3.053,P1.07,P2.05_batch_021825_3	2491	1379	2796	0.269747447608812	1359	2391	7186	9mon	WT	PFC	open	IN	MSN Gaba	-8.30904770283585	1.71237384411342
R1.036,R2.001,R3.058,P1.10,P2.05_batch_021825_3	R1.036,R2.001,R3.058,P1.07,P2.05_batch_021825_3	1218	818	2369	0.259800664451827	1114	2697	7682	9mon	WT	PFC	open	IN	RHP-COA Ndnf Gaba	5.44832944483871	14.7792926940585
R1.036,R2.001,R3.070,P1.10,P2.05_batch_021825_3	R1.036,R2.001,R3.070,P1.07,P2.05_batch_021825_3	974	648	1543	0.271938283510125	755	1905	5716	9mon	WT	PFC	open	IN	Lamp5 Gaba	-4.72993469624406	-5.31887806323521
R1.036,R2.002,R3.032,P1.10,P2.05_batch_021825_3	R1.036,R2.002,R3.032,P1.07,P2.05_batch_021825_3	903	633	1745	0.232438016528926	743	1724	4740	9mon	WT	PFC	open	IN	Lamp5 Gaba	-1.23569298176652	-6.61725128558628
R1.036,R2.002,R3.060,P1.10,P2.05_batch_021825_3	R1.036,R2.002,R3.060,P1.07,P2.05_batch_021825_3	821	526	978	0.273413897280967	481	1244	3850	9mon	WT	PFC	open	IN	Lamp5 Gaba	-2.28237486271744	-4.76025880244725
R1.036,R2.003,R3.014,P1.10,P2.05_batch_021825_3	R1.036,R2.003,R3.014,P1.07,P2.05_batch_021825_3	726	552	1423	0.247058823529412	640	1998	5182	9mon	WT	PFC	open	Vas	VLMC NN	15.7856397590172	5.59303294750698
R1.036,R2.003,R3.065,P1.10,P2.05_batch_021825_3	R1.036,R2.003,R3.065,P1.07,P2.05_batch_021825_3	922	626	1768	0.270338983050847	861	2291	6380	9mon	WT	PFC	open	IN	Lamp5 Gaba	-3.41033029942399	-7.51562822726719
R1.036,R2.004,R3.020,P1.10,P2.05_batch_021825_3	R1.036,R2.004,R3.020,P1.07,P2.05_batch_021825_3	1306	879	2559	0.249515190691661	1161	2890	7724	9mon	WT	PFC	open	AS	AS NN	12.7916755637657	0.324571362462117
R1.036,R2.004,R3.049,P1.10,P2.05_batch_021825_3	R1.036,R2.004,R3.049,P1.07,P2.05_batch_021825_3	636	482	1408	0.229166666666667	592	1247	3274	9mon	WT	PFC	open	IN	Vip Gaba	9.44706153483505	6.63539086910732
R1.036,R2.004,R3.059,P1.10,P2.05_batch_021825_3	R1.036,R2.004,R3.059,P1.07,P2.05_batch_021825_3	1069	706	1483	0.265979381443299	712	1672	4866	9mon	WT	PFC	open	IN	Lamp5 Gaba	-4.74801826863175	-6.80807913211338
R1.036,R2.004,R3.067,P1.10,P2.05_batch_021825_3	R1.036,R2.004,R3.067,P1.07,P2.05_batch_021825_3	1466	892	737	0.283524904214559	374	915	2540	9mon	WT	PFC	open	IN	MGE Gaba	1.38692724318618	-2.20745814708226
R1.036,R2.004,R3.093,P1.10,P2.05_batch_021825_3	R1.036,R2.004,R3.093,P1.07,P2.05_batch_021825_3	964	648	1698	0.267025089605735	818	2204	6582	9mon	WT	PFC	open	IN	RHP-COA Ndnf Gaba	4.21150803179855	13.9155899200106
R1.036,R2.005,R3.015,P1.10,P2.05_batch_021825_3	R1.036,R2.005,R3.015,P1.07,P2.05_batch_021825_3	923	613	1745	0.236602628918099	755	1820	5008	9mon	WT	PFC	open	IN	Lamp5 Gaba	-3.02079129605179	-6.91876400378697
R1.036,R2.005,R3.020,P1.10,P2.05_batch_021825_3	R1.036,R2.005,R3.020,P1.07,P2.05_batch_021825_3	1953	1195	3962	0.251857968620974	1812	2113	5842	9mon	WT	PFC	open	EN	L2/3 IT Glut	1.54748391718978	5.94165670010097
R1.036,R2.005,R3.023,P1.10,P2.05_batch_021825_3	R1.036,R2.005,R3.023,P1.07,P2.05_batch_021825_3	637	455	1268	0.23021582733813	535	1788	4906	9mon	WT	PFC	open	IN	RHP-COA Ndnf Gaba	3.72901534648055	14.2666450652743
R1.036,R2.005,R3.031,P1.10,P2.05_batch_021825_3	R1.036,R2.005,R3.031,P1.07,P2.05_batch_021825_3	1171	813	2081	0.259651778955337	978	2442	6862	9mon	WT	PFC	open	OPC	OPC NN	10.4251890143883	-6.99666536715977
R1.036,R2.005,R3.086,P1.10,P2.05_batch_021825_3	R1.036,R2.005,R3.086,P1.07,P2.05_batch_021825_3	794	569	1458	0.251126126126126	665	1686	4728	9mon	WT	PFC	open	Vas	VLMC NN	15.8637266120445	5.91924439999111
R1.036,R2.006,R3.021,P1.10,P2.05_batch_021825_3	R1.036,R2.006,R3.021,P1.07,P2.05_batch_021825_3	972	697	2083	0.27578947368421	1032	2783	8528	9mon	WT	PFC	open	AS	AS NN	12.6835336646568	-0.896352748621033
R1.036,R2.006,R3.067,P1.10,P2.05_batch_021825_3	R1.036,R2.006,R3.067,P1.07,P2.05_batch_021825_3	712	468	998	0.249169435215947	452	1351	3490	9mon	WT	PFC	open	IN	Lamp5 Gaba	-2.60810828595048	-4.93406427768223
R1.036,R2.006,R3.093,P1.10,P2.05_batch_021825_3	R1.036,R2.006,R3.093,P1.07,P2.05_batch_021825_3	692	470	593	0.295711060948081	312	936	3002	9mon	WT	PFC	open	IN	Vip Gaba	9.08822345347518	6.49447833630092
R1.036,R2.006,R3.094,P1.10,P2.05_batch_021825_3	R1.036,R2.006,R3.094,P1.07,P2.05_batch_021825_3	703	489	1550	0.270087124878993	754	1977	5612	9mon	WT	PFC	open	IN	Lamp5 Gaba	-1.08669472126847	-5.80907333758824
R1.036,R2.007,R3.065,P1.10,P2.05_batch_021825_3	R1.036,R2.007,R3.065,P1.07,P2.05_batch_021825_3	1079	678	812	0.260617760617761	383	882	2632	9mon	WT	PFC	open	IN	MGE Gaba	-0.576345328377539	-1.94027460483067
R1.036,R2.007,R3.067,P1.10,P2.05_batch_021825_3	R1.036,R2.007,R3.067,P1.07,P2.05_batch_021825_3	1749	1078	2494	0.25993690851735	1173	3124	9134	9mon	WT	PFC	open	IN	Lamp5 Gaba	-2.50156999020463	-7.57828081515782
R1.036,R2.007,R3.078,P1.10,P2.05_batch_021825_3	R1.036,R2.007,R3.078,P1.07,P2.05_batch_021825_3	1029	688	1554	0.267123287671233	749	1891	5370	9mon	WT	PFC	open	IN	Lamp5 Gaba	-3.80098295597916	-7.64202869800083
R1.036,R2.008,R3.094,P1.10,P2.05_batch_021825_3	R1.036,R2.008,R3.094,P1.07,P2.05_batch_021825_3	1759	1128	2584	0.24045545880777	1134	3059	8486	9mon	WT	PFC	open	OPC	OPC NN	10.8379096946251	-6.60003364947789
R1.036,R2.010,R3.056,P1.10,P2.05_batch_021825_3	R1.036,R2.010,R3.056,P1.07,P2.05_batch_021825_3	1787	1129	3565	0.265376344086022	1708	4632	12954	9mon	WT	PFC	open	OG	OG NN	-4.82718563465958	11.2357231292392
R1.036,R2.010,R3.074,P1.10,P2.05_batch_021825_3	R1.036,R2.010,R3.074,P1.07,P2.05_batch_021825_3	1207	774	1158	0.244509516837482	516	1403	3982	9mon	WT	PFC	open	IN	MGE Gaba	0.937524143470472	-3.10448897746556
R1.036,R2.010,R3.091,P1.10,P2.05_batch_021825_3	R1.036,R2.010,R3.091,P1.07,P2.05_batch_021825_3	2534	1493	5850	0.272103658536585	2865	4930	14346	9mon	WT	PFC	open	IN	Pax6 Gaba	5.03486060710067	10.1251798782016
R1.036,R2.011,R3.006,P1.10,P2.05_batch_021825_3	R1.036,R2.011,R3.006,P1.07,P2.05_batch_021825_3	1251	788	1826	0.28494623655914	931	2179	6370	9mon	WT	PFC	open	IN	Lamp5 Gaba	-2.87901139645463	-9.12809885409825
R1.036,R2.011,R3.018,P1.10,P2.05_batch_021825_3	R1.036,R2.011,R3.018,P1.07,P2.05_batch_021825_3	849	552	1268	0.273573923166473	624	1679	5016	9mon	WT	PFC	open	IN	Lamp5 Gaba	-2.27838945774918	-6.50462950137608
R1.036,R2.011,R3.023,P1.10,P2.05_batch_021825_3	R1.036,R2.011,R3.023,P1.07,P2.05_batch_021825_3	3302	1725	3769	0.284167289021658	1917	4540	13238	9mon	WT	PFC	open	IN	Vip Gaba	1.72954344363326	6.31944190594204
R1.036,R2.011,R3.032,P1.10,P2.05_batch_021825_3	R1.036,R2.011,R3.032,P1.07,P2.05_batch_021825_3	1346	846	2582	0.272935779816514	1268	2650	7317	9mon	WT	PFC	open	IN	Lamp5 Gaba	-5.32364750294572	-8.32509649661534
R1.036,R2.011,R3.040,P1.10,P2.05_batch_021825_3	R1.036,R2.011,R3.040,P1.07,P2.05_batch_021825_3	651	418	687	0.25	312	728	2182	9mon	WT	PFC	open	IN	Lamp5 Gaba	-3.01601052670365	-6.25856912997715
R1.036,R2.011,R3.079,P1.10,P2.05_batch_021825_3	R1.036,R2.011,R3.079,P1.07,P2.05_batch_021825_3	1994	1214	2167	0.27936297279363	1086	2329	6842	9mon	WT	PFC	open	EN	L6b Glut	1.43049400658721	10.7011533889437
R1.036,R2.012,R3.017,P1.10,P2.05_batch_021825_3	R1.036,R2.012,R3.017,P1.07,P2.05_batch_021825_3	698	515	1178	0.268886043533931	571	1984	5688	9mon	WT	PFC	open	IN	Meis2 Gaba	-10.2146215477455	-3.78787148860447
R1.036,R2.012,R3.041,P1.10,P2.05_batch_021825_3	R1.036,R2.012,R3.041,P1.07,P2.05_batch_021825_3	1899	1216	4245	0.259561826958782	1994	5087	14797	9mon	WT	PFC	open	Vas	VLMC NN	15.2982606849205	7.5318046722079
R1.036,R2.012,R3.064,P1.10,P2.05_batch_021825_3	R1.036,R2.012,R3.064,P1.07,P2.05_batch_021825_3	1108	715	2530	0.256020278833967	1174	2856	8136	9mon	WT	PFC	open	IN	Lamp5 Gaba	-3.7947158852089	-7.36636103061192
R1.036,R2.012,R3.066,P1.10,P2.05_batch_021825_3	R1.036,R2.012,R3.066,P1.07,P2.05_batch_021825_3	1134	787	2521	0.271976401179941	1234	2991	8920	9mon	WT	PFC	open	IN	RHP-COA Ndnf Gaba	4.69226216883773	13.7006279143954
R1.036,R2.013,R3.003,P1.10,P2.05_batch_021825_3	R1.036,R2.013,R3.003,P1.07,P2.05_batch_021825_3	985	651	1542	0.275403608736942	763	1636	4662	9mon	WT	PFC	open	IN	Lamp5 Gaba	-0.713381413506323	-7.56386269000523
R1.036,R2.013,R3.009,P1.10,P2.05_batch_021825_3	R1.036,R2.013,R3.009,P1.07,P2.05_batch_021825_3	595	411	993	0.259904912836767	467	1474	4320	9mon	WT	PFC	open	IN	Lamp5 Gaba	-2.55861235051041	-4.4342266407346
R1.036,R2.013,R3.011,P1.10,P2.05_batch_021825_3	R1.036,R2.013,R3.011,P1.07,P2.05_batch_021825_3	1558	946	1687	0.243951612903226	750	1620	4332	9mon	WT	PFC	open	IN	MSN Gaba	-7.53065300373917	2.90949689480312
R1.036,R2.013,R3.040,P1.10,P2.05_batch_021825_3	R1.036,R2.013,R3.040,P1.07,P2.05_batch_021825_3	712	485	1057	0.271830985915493	517	1403	3954	9mon	WT	PFC	open	IN	Lamp5 Gaba	-3.99605560688859	-5.5074528541898
R1.036,R2.013,R3.065,P1.10,P2.05_batch_021825_3	R1.036,R2.013,R3.065,P1.07,P2.05_batch_021825_3	583	416	1158	0.254189944134078	534	1325	4004	9mon	WT	PFC	open	OG	OG NN	-6.08106518177872	7.92485200497158
R1.036,R2.013,R3.088,P1.10,P2.05_batch_021825_3	R1.036,R2.013,R3.088,P1.07,P2.05_batch_021825_3	652	488	1906	0.2368177613321	825	1628	4716	9mon	WT	PFC	open	IN	Vip Gaba	9.41470908732528	6.3832737121249
R1.036,R2.014,R3.005,P1.10,P2.05_batch_021825_3	R1.036,R2.014,R3.005,P1.07,P2.05_batch_021825_3	763	562	2616	0.23758389261745	1136	2343	6432	9mon	WT	PFC	open	Vas	VLMC NN	13.734565731002	-7.39433849719517
R1.036,R2.014,R3.008,P1.10,P2.05_batch_021825_3	R1.036,R2.014,R3.008,P1.07,P2.05_batch_021825_3	1741	1026	2675	0.248288736776602	1208	1819	5038	9mon	WT	PFC	open	IN	MSN Gaba	-8.71433639912491	3.01581441494472
R1.036,R2.014,R3.010,P1.10,P2.05_batch_021825_3	R1.036,R2.014,R3.010,P1.07,P2.05_batch_021825_3	1626	1017	3644	0.246309963099631	1634	1705	4928	9mon	WT	PFC	open	EN	L2/3 IT Glut	1.525526996566	5.36331187817104
R1.036,R2.014,R3.020,P1.10,P2.05_batch_021825_3	R1.036,R2.014,R3.020,P1.07,P2.05_batch_021825_3	827	540	1462	0.262990455991516	695	1674	4886	9mon	WT	PFC	open	IN	Lamp5 Gaba	-5.39773798375016	-4.85755027202122
R1.036,R2.014,R3.022,P1.10,P2.05_batch_021825_3	R1.036,R2.014,R3.022,P1.07,P2.05_batch_021825_3	1047	710	2497	0.241735537190083	1101	2491	6896	9mon	WT	PFC	open	IN	RHP-COA Ndnf Gaba	4.15781879038925	13.9687315139437
R1.036,R2.014,R3.029,P1.10,P2.05_batch_021825_3	R1.036,R2.014,R3.029,P1.07,P2.05_batch_021825_3	577	442	1445	0.256637168141593	672	1911	5286	9mon	WT	PFC	open	OG	OG NN	-6.1047859230507	8.41440831753261
R1.036,R2.014,R3.090,P1.10,P2.05_batch_021825_3	R1.036,R2.014,R3.090,P1.07,P2.05_batch_021825_3	996	692	1591	0.255555555555556	737	1671	4408	9mon	WT	PFC	open	IN	MSN Gaba	-5.13569307713395	1.7819074306155
R1.036,R2.015,R3.007,P1.10,P2.05_batch_021825_3	R1.036,R2.015,R3.007,P1.07,P2.05_batch_021825_3	918	578	850	0.292993630573248	444	1048	3110	9mon	WT	PFC	open	IN	Lamp5 Gaba	-3.12162399678116	-4.50380624202244
R1.036,R2.015,R3.010,P1.10,P2.05_batch_021825_3	R1.036,R2.015,R3.010,P1.07,P2.05_batch_021825_3	1164	794	3090	0.233139534883721	1319	3006	8518	9mon	WT	PFC	open	AS	AS NN	10.6838340720665	0.5740079793597
R1.036,R2.015,R3.032,P1.10,P2.05_batch_021825_3	R1.036,R2.015,R3.032,P1.07,P2.05_batch_021825_3	786	559	1905	0.258921161825726	893	2444	6998	9mon	WT	PFC	open	AS	AS NN	12.6874818763267	-1.19560743239872
R1.036,R2.015,R3.045,P1.10,P2.05_batch_021825_3	R1.036,R2.015,R3.045,P1.07,P2.05_batch_021825_3	1264	814	2545	0.266066066066066	1222	3234	9358	9mon	WT	PFC	open	IN	Lamp5 Gaba	-6.16098022847062	-4.94057835010044
R1.036,R2.015,R3.051,P1.10,P2.05_batch_021825_3	R1.036,R2.015,R3.051,P1.07,P2.05_batch_021825_3	987	677	1313	0.266821345707657	632	1851	5150	9mon	WT	PFC	open	IN	Lamp5 Gaba	-5.39586639790421	-6.26895607379429
R1.036,R2.016,R3.026,P1.10,P2.05_batch_021825_3	R1.036,R2.016,R3.026,P1.07,P2.05_batch_021825_3	660	446	1119	0.287484510532838	575	1849	5584	9mon	WT	PFC	open	IN	Lamp5 Gaba	-1.80631089596635	-5.11165560153477
R1.036,R2.016,R3.083,P1.10,P2.05_batch_021825_3	R1.036,R2.016,R3.083,P1.07,P2.05_batch_021825_3	1103	699	1631	0.287052810902896	837	1945	5628	9mon	WT	PFC	open	IN	Vip Gaba	7.5006885489952	8.4151922378207
R1.036,R2.017,R3.038,P1.10,P2.05_batch_021825_3	R1.036,R2.017,R3.038,P1.07,P2.05_batch_021825_3	829	610	2392	0.247732030704815	1078	2329	6788	9mon	WT	PFC	open	IN	Vip Gaba	9.76776027293319	7.74317323299892
R1.036,R2.017,R3.040,P1.10,P2.05_batch_021825_3	R1.036,R2.017,R3.040,P1.07,P2.05_batch_021825_3	516	407	1342	0.233644859813084	574	1476	3774	9mon	WT	PFC	open	OG	OG NN	-4.91966057209855	7.84564172359951
R1.036,R2.017,R3.057,P1.10,P2.05_batch_021825_3	R1.036,R2.017,R3.057,P1.07,P2.05_batch_021825_3	1112	775	1982	0.264018691588785	945	2579	7572	9mon	WT	PFC	open	IN	Meis2 Gaba	-10.5017490425575	-3.46597183612339
R1.036,R2.017,R3.063,P1.10,P2.05_batch_021825_3	R1.036,R2.017,R3.063,P1.07,P2.05_batch_021825_3	1354	862	2968	0.254089422028353	1368	3079	8702	9mon	WT	PFC	open	IN	RHP-COA Ndnf Gaba	5.22146176905746	14.7350889358187
R1.036,R2.017,R3.070,P1.10,P2.05_batch_021825_3	R1.036,R2.017,R3.070,P1.07,P2.05_batch_021825_3	609	406	703	0.245192307692308	314	1083	3046	9mon	WT	PFC	open	IN	Lamp5 Gaba	-2.62289619831925	-4.86878384021275
R1.036,R2.018,R3.038,P1.10,P2.05_batch_021825_3	R1.036,R2.018,R3.038,P1.07,P2.05_batch_021825_3	918	657	1808	0.250909090909091	824	2025	5644	9mon	WT	PFC	open	OPC	OPC NN	9.92725562663192	-7.04856861499302
R1.036,R2.018,R3.057,P1.10,P2.05_batch_021825_3	R1.036,R2.018,R3.057,P1.07,P2.05_batch_021825_3	726	487	1547	0.236902050113895	670	1740	4814	9mon	WT	PFC	open	IN	Lamp5 Gaba	-1.21953869252091	-6.26522482303135
R1.036,R2.018,R3.062,P1.10,P2.05_batch_021825_3	R1.036,R2.018,R3.062,P1.07,P2.05_batch_021825_3	3000	1720	4928	0.248736097067745	2229	4412	11974	9mon	WT	PFC	open	EN	L6b Glut	1.065836083008	10.812638870206
R1.036,R2.019,R3.009,P1.10,P2.05_batch_021825_3	R1.036,R2.019,R3.009,P1.07,P2.05_batch_021825_3	1094	716	2140	0.253039513677812	983	2514	7242	9mon	WT	PFC	open	OG	OG NN	-6.84790611653214	9.36546384426601
R1.036,R2.019,R3.028,P1.10,P2.05_batch_021825_3	R1.036,R2.019,R3.028,P1.07,P2.05_batch_021825_3	1628	1005	2477	0.25614489003881	1150	1536	4270	9mon	WT	PFC	open	IN	MGE Gaba	1.57871150584335	-1.45096141961567
R1.036,R2.019,R3.033,P1.10,P2.05_batch_021825_3	R1.036,R2.019,R3.033,P1.07,P2.05_batch_021825_3	1185	758	2261	0.246849518161601	1016	2537	7100	9mon	WT	PFC	open	IN	Lamp5 Gaba	-4.40623188404923	-4.93950594333165
R1.036,R2.020,R3.010,P1.10,P2.05_batch_021825_3	R1.036,R2.020,R3.010,P1.07,P2.05_batch_021825_3	1648	1041	1558	0.252873563218391	715	1540	4574	9mon	WT	PFC	open	IN	MGE Gaba	0.997450392557329	0.229467502560688
R1.036,R2.020,R3.066,P1.10,P2.05_batch_021825_3	R1.036,R2.020,R3.066,P1.07,P2.05_batch_021825_3	626	497	1698	0.25636192271442	789	2034	6230	9mon	WT	PFC	open	MG	MG NN	3.41861462206954	-12.2463373031949
R1.036,R2.020,R3.081,P1.10,P2.05_batch_021825_3	R1.036,R2.020,R3.081,P1.07,P2.05_batch_021825_3	1775	1096	3341	0.253281477880408	1536	2399	6718	9mon	WT	PFC	open	EN	L6b Glut	0.847092768041438	10.5744529876376
R1.036,R2.020,R3.083,P1.10,P2.05_batch_021825_3	R1.036,R2.020,R3.083,P1.07,P2.05_batch_021825_3	640	475	1118	0.230894308943089	473	1283	3534	9mon	WT	PFC	open	Vas	VLMC NN	15.8035011252891	5.41540538403042
R1.036,R2.021,R3.052,P1.10,P2.05_batch_021825_3	R1.036,R2.021,R3.052,P1.07,P2.05_batch_021825_3	875	610	1620	0.240384615384615	711	1869	5306	9mon	WT	PFC	open	IN	Lamp5 Gaba	-1.6438517609108	-5.62119997409336
R1.036,R2.022,R3.050,P1.10,P2.05_batch_021825_3	R1.036,R2.022,R3.050,P1.07,P2.05_batch_021825_3	971	632	2103	0.248417721518987	950	2613	7068	9mon	WT	PFC	open	IN	Lamp5 Gaba	-2.82498979954606	-7.20165480044834
R1.036,R2.022,R3.076,P1.10,P2.05_batch_021825_3	R1.036,R2.022,R3.076,P1.07,P2.05_batch_021825_3	1335	813	1981	0.260869565217391	935	2333	6908	9mon	WT	PFC	open	IN	Lamp5 Gaba	-6.2345614471901	-4.908151515994
R1.036,R2.022,R3.084,P1.10,P2.05_batch_021825_3	R1.036,R2.022,R3.084,P1.07,P2.05_batch_021825_3	1181	741	2351	0.25679347826087	1094	2996	8654	9mon	WT	PFC	open	IN	Lamp5 Gaba	-1.29095888523942	-7.17039860156529
R1.036,R2.023,R3.009,P1.10,P2.05_batch_021825_3	R1.036,R2.023,R3.009,P1.07,P2.05_batch_021825_3	573	453	1262	0.28428093645485	642	1805	5418	9mon	WT	PFC	open	IN	Vip Gaba	9.27111148448104	7.47232877346523
R1.036,R2.023,R3.014,P1.10,P2.05_batch_021825_3	R1.036,R2.023,R3.014,P1.07,P2.05_batch_021825_3	908	620	1744	0.276524644945698	866	2215	6530	9mon	WT	PFC	open	IN	RHP-COA Ndnf Gaba	4.8004305324089	14.4401022109652
R1.036,R2.023,R3.025,P1.10,P2.05_batch_021825_3	R1.036,R2.023,R3.025,P1.07,P2.05_batch_021825_3	1306	865	1513	0.257112750263435	705	1826	5102	9mon	WT	PFC	open	IN	MGE Gaba	1.5006418189537	-2.33056224254124
R1.036,R2.023,R3.061,P1.10,P2.05_batch_021825_3	R1.036,R2.023,R3.061,P1.07,P2.05_batch_021825_3	2174	1220	1340	0.276387377584331	665	1132	3270	9mon	WT	PFC	open	EN	L5 PT Glut	2.59375714869613	3.91698657604702
R1.036,R2.023,R3.064,P1.10,P2.05_batch_021825_3	R1.036,R2.023,R3.064,P1.07,P2.05_batch_021825_3	1166	764	1581	0.232	672	1456	3786	9mon	WT	PFC	open	IN	Lamp5 Gaba	-2.82263112454301	-5.2403949585294
R1.036,R2.024,R3.062,P1.10,P2.05_batch_021825_3	R1.036,R2.024,R3.062,P1.07,P2.05_batch_021825_3	1370	837	2272	0.27588424437299	1126	3151	9008	9mon	WT	PFC	open	IN	Lamp5 Gaba	-6.51116419224625	-7.64740169909947
R1.036,R2.024,R3.087,P1.10,P2.05_batch_021825_3	R1.036,R2.024,R3.087,P1.07,P2.05_batch_021825_3	824	583	1403	0.270788912579957	684	1669	4908	9mon	WT	PFC	open	IN	Lamp5 Gaba	-0.580098632859045	-7.29197300342076
R1.036,R2.025,R3.016,P1.10,P2.05_batch_021825_3	R1.036,R2.025,R3.016,P1.07,P2.05_batch_021825_3	1324	827	2264	0.235708692247455	976	2342	6252	9mon	WT	PFC	open	IN	Lamp5 Gaba	-4.79124117283707	-7.29364622500889
R1.036,R2.025,R3.019,P1.10,P2.05_batch_021825_3	R1.036,R2.025,R3.019,P1.07,P2.05_batch_021825_3	1062	704	1706	0.258364312267658	798	2089	6249	9mon	WT	PFC	open	IN	Lamp5 Gaba	-4.04968452839738	-5.98122442630284
R1.036,R2.025,R3.020,P1.10,P2.05_batch_021825_3	R1.036,R2.025,R3.020,P1.07,P2.05_batch_021825_3	740	519	2341	0.22680412371134	975	2257	5852	9mon	WT	PFC	open	OG	OG NN	-6.84169483570939	8.98530065151699
R1.036,R2.025,R3.021,P1.10,P2.05_batch_021825_3	R1.036,R2.025,R3.021,P1.07,P2.05_batch_021825_3	1265	840	2794	0.268147345612134	1351	2837	8766	9mon	WT	PFC	open	IN	Lamp5 Gaba	-4.00833940892106	-5.22335709002964
R1.036,R2.025,R3.027,P1.10,P2.05_batch_021825_3	R1.036,R2.025,R3.027,P1.07,P2.05_batch_021825_3	1534	903	2677	0.250154035736291	1217	2660	7638	9mon	WT	PFC	open	IN	Lamp5 Gaba	-5.67758703617936	-6.6466449585294
R1.036,R2.026,R3.013,P1.10,P2.05_batch_021825_3	R1.036,R2.026,R3.013,P1.07,P2.05_batch_021825_3	1333	801	1360	0.292828685258964	710	797	2312	9mon	WT	PFC	open	EN	L2/3 IT Glut	1.53587960810775	4.03154050442226
R1.036,R2.027,R3.015,P1.10,P2.05_batch_021825_3	R1.036,R2.027,R3.015,P1.07,P2.05_batch_021825_3	1411	923	2609	0.251101321585903	1190	1829	4938	9mon	WT	PFC	open	IN	MGE Gaba	-1.03800976662522	-1.21685171988957
R1.036,R2.027,R3.036,P1.10,P2.05_batch_021825_3	R1.036,R2.027,R3.036,P1.07,P2.05_batch_021825_3	1091	745	4433	0.260191421481744	2087	2289	6456	9mon	WT	PFC	open	IN	Lamp5 Gaba	-4.49289513020402	-9.13467348483555
R1.036,R2.027,R3.046,P1.10,P2.05_batch_021825_3	R1.036,R2.027,R3.046,P1.07,P2.05_batch_021825_3	944	668	1712	0.271142109851787	836	2261	6592	9mon	WT	PFC	open	AS	AS NN	9.85640430064315	0.0171927127505078
R1.036,R2.027,R3.078,P1.10,P2.05_batch_021825_3	R1.036,R2.027,R3.078,P1.07,P2.05_batch_021825_3	898	599	1533	0.264321608040201	732	1680	4890	9mon	WT	PFC	open	IN	Lamp5 Gaba	-3.23712110905533	-7.53531063464634
R1.036,R2.028,R3.028,P1.10,P2.05_batch_021825_3	R1.036,R2.028,R3.028,P1.07,P2.05_batch_021825_3	946	641	1029	0.25920245398773	483	1489	4576	9mon	WT	PFC	open	IN	RHP-COA Ndnf Gaba	4.16859292597885	13.7527309569979
R1.036,R2.028,R3.070,P1.10,P2.05_batch_021825_3	R1.036,R2.028,R3.070,P1.07,P2.05_batch_021825_3	2502	1462	2511	0.242672119972734	1111	2397	6690	9mon	WT	PFC	open	EN	L2/3 IT PIR-ENTl Glut	0.0687949618827759	3.96818315121181
R1.036,R2.028,R3.079,P1.10,P2.05_batch_021825_3	R1.036,R2.028,R3.079,P1.07,P2.05_batch_021825_3	1128	738	1437	0.277047522750253	715	1649	4940	9mon	WT	PFC	open	IN	Lamp5 Gaba	-3.64090061573868	-7.36505783465855
R1.036,R2.029,R3.019,P1.10,P2.05_batch_021825_3	R1.036,R2.029,R3.019,P1.07,P2.05_batch_021825_3	1003	664	1483	0.27891156462585	742	1956	5734	9mon	WT	PFC	open	IN	Lamp5 Gaba	-3.16433096318131	-4.2863048401212
R1.036,R2.029,R3.020,P1.10,P2.05_batch_021825_3	R1.036,R2.029,R3.020,P1.07,P2.05_batch_021825_3	754	566	1655	0.241415192507804	729	1715	4644	9mon	WT	PFC	open	IN	Vip Gaba	9.16649245829696	7.19251214596279
R1.036,R2.029,R3.083,P1.10,P2.05_batch_021825_3	R1.036,R2.029,R3.083,P1.07,P2.05_batch_021825_3	1464	977	1997	0.250206440957886	908	1750	4986	9mon	WT	PFC	open	EN	L5/6 NP Glut	-10.8141059914101	7.32029019924648
R1.036,R2.030,R3.001,P1.10,P2.05_batch_021825_3	R1.036,R2.030,R3.001,P1.07,P2.05_batch_021825_3	800	578	1695	0.256143667296786	787	1725	4822	9mon	WT	PFC	open	IN	Lamp5 Gaba	-2.0397851505745	-4.98138941195957
R1.036,R2.030,R3.018,P1.10,P2.05_batch_021825_3	R1.036,R2.030,R3.018,P1.07,P2.05_batch_021825_3	1957	1139	2465	0.250501002004008	1122	2600	7118	9mon	WT	PFC	open	IN	MSN Gaba	-7.0782213249672	1.97965394588955
R1.036,R2.030,R3.021,P1.10,P2.05_batch_021825_3	R1.036,R2.030,R3.021,P1.07,P2.05_batch_021825_3	1760	1139	2143	0.265714285714286	1028	2474	7086	9mon	WT	PFC	open	IN	MGE Gaba	0.77574401335234	-0.079062172446178
R1.036,R2.030,R3.031,P1.10,P2.05_batch_021825_3	R1.036,R2.030,R3.031,P1.07,P2.05_batch_021825_3	1907	1169	1506	0.215223097112861	598	1322	3716	9mon	WT	PFC	open	EN	L5/6 NP Glut	-10.5896348991859	8.36497365566738
R1.036,R2.030,R3.078,P1.10,P2.05_batch_021825_3	R1.036,R2.030,R3.078,P1.07,P2.05_batch_021825_3	1222	785	1390	0.237008871989861	602	1463	3902	9mon	WT	PFC	open	IN	Lamp5 Gaba	-6.81828737645035	-4.72375620273106
R1.036,R2.030,R3.092,P1.10,P2.05_batch_021825_3	R1.036,R2.030,R3.092,P1.07,P2.05_batch_021825_3	1359	924	1735	0.253507951356408	798	1528	4442	9mon	WT	PFC	open	IN	MSN Gaba	-5.38122940449601	1.24985324474819
R1.036,R2.031,R3.035,P1.10,P2.05_batch_021825_3	R1.036,R2.031,R3.035,P1.07,P2.05_batch_021825_3	3182	1793	2152	0.226447709593777	895	2282	6136	9mon	WT	PFC	open	IN	MSN Gaba	-4.57862615971451	1.31816875072963
R1.036,R2.031,R3.052,P1.10,P2.05_batch_021825_3	R1.036,R2.031,R3.052,P1.07,P2.05_batch_021825_3	726	521	1075	0.2416	474	1147	3024	9mon	WT	PFC	open	OG	OG NN	-4.00309944538956	9.39844190212734
R1.036,R2.032,R3.036,P1.10,P2.05_batch_021825_3	R1.036,R2.032,R3.036,P1.07,P2.05_batch_021825_3	800	581	1476	0.280735721200387	743	2044	6058	9mon	WT	PFC	open	AS	AS NN	11.3397512397301	-1.2503862169122
R1.036,R2.032,R3.056,P1.10,P2.05_batch_021825_3	R1.036,R2.032,R3.056,P1.07,P2.05_batch_021825_3	983	688	1643	0.274597495527728	811	2391	6926	9mon	WT	PFC	open	AS	AS NN	13.2388324698936	-0.92081645061426
R1.036,R2.033,R3.014,P1.10,P2.05_batch_021825_3	R1.036,R2.033,R3.014,P1.07,P2.05_batch_021825_3	1093	688	1457	0.249146757679181	660	1894	5064	9mon	WT	PFC	open	IN	Lamp5 Gaba	-4.65264988331681	-5.37632025149815
R1.036,R2.033,R3.065,P1.10,P2.05_batch_021825_3	R1.036,R2.033,R3.065,P1.07,P2.05_batch_021825_3	1003	655	2193	0.243390357698289	973	2172	5944	9mon	WT	PFC	open	IN	Lamp5 Gaba	-3.40497208027726	-4.67364514735691
R1.036,R2.033,R3.080,P1.10,P2.05_batch_021825_3	R1.036,R2.033,R3.080,P1.07,P2.05_batch_021825_3	822	570	1498	0.24197247706422	661	1708	4732	9mon	WT	PFC	open	IN	Lamp5 Gaba	-2.97578168301469	-4.90468896296971
R1.036,R2.034,R3.031,P1.10,P2.05_batch_021825_3	R1.036,R2.034,R3.031,P1.07,P2.05_batch_021825_3	628	497	2073	0.258039816232772	969	2883	8460	9mon	WT	PFC	open	MG	MG NN	3.97702025981063	-12.7465366211271
R1.036,R2.034,R3.037,P1.10,P2.05_batch_021825_3	R1.036,R2.034,R3.037,P1.07,P2.05_batch_021825_3	2105	1213	1670	0.245967741935484	748	1636	4784	9mon	WT	PFC	open	EN	L5/6 NP Glut	-11.0648040810097	8.29794561001308
R1.036,R2.034,R3.089,P1.10,P2.05_batch_021825_3	R1.036,R2.034,R3.089,P1.07,P2.05_batch_021825_3	697	550	1347	0.255952380952381	625	1683	4596	9mon	WT	PFC	open	AS	AS NN	11.341315265609	-0.845234864625858
R1.036,R2.034,R3.096,P1.10,P2.05_batch_021825_3	R1.036,R2.034,R3.096,P1.07,P2.05_batch_021825_3	2039	1182	2146	0.24220623501199	948	1767	4722	9mon	WT	PFC	open	EN	L6 CT Glut	5.36635493846053	2.81615912052639
R1.036,R2.035,R3.001,P1.10,P2.05_batch_021825_3	R1.036,R2.035,R3.001,P1.07,P2.05_batch_021825_3	1350	875	1651	0.251734390485629	755	1397	3916	9mon	WT	PFC	open	EN	L5/6 NP Glut	-10.4817743340004	8.43078290554531
R1.036,R2.035,R3.014,P1.10,P2.05_batch_021825_3	R1.036,R2.035,R3.014,P1.07,P2.05_batch_021825_3	1301	837	2089	0.250591016548463	951	1774	4940	9mon	WT	PFC	open	EN	L6 IT Glut	0.11533450694198	2.75812613102443
R1.036,R2.035,R3.018,P1.10,P2.05_batch_021825_3	R1.036,R2.035,R3.018,P1.07,P2.05_batch_021825_3	1384	863	1896	0.233962264150943	812	1556	4412	9mon	WT	PFC	open	IN	MSN Gaba	-6.14625025181657	2.70792495342739
R1.036,R2.035,R3.034,P1.10,P2.05_batch_021825_3	R1.036,R2.035,R3.034,P1.07,P2.05_batch_021825_3	723	449	948	0.263843648208469	452	1334	4106	9mon	WT	PFC	open	IN	Lamp5 Gaba	-3.35973310856705	-5.8967031326627
R1.036,R2.035,R3.046,P1.10,P2.05_batch_021825_3	R1.036,R2.035,R3.046,P1.07,P2.05_batch_021825_3	655	488	1017	0.249185667752443	461	1284	3566	9mon	WT	PFC	open	Vas	VLMC NN	15.6399955710899	5.6868716392184
R1.036,R2.035,R3.055,P1.10,P2.05_batch_021825_3	R1.036,R2.035,R3.055,P1.07,P2.05_batch_021825_3	554	410	922	0.277864992150706	460	1024	3007	9mon	WT	PFC	open	IN	Vip Gaba	10.1058349570763	6.20037948223598
R1.036,R2.035,R3.061,P1.10,P2.05_batch_021825_3	R1.036,R2.035,R3.061,P1.07,P2.05_batch_021825_3	1065	761	1875	0.259663865546218	881	2484	6856	9mon	WT	PFC	open	Vas	VLMC NN	15.0985660514366	6.63607226940639
R1.036,R2.035,R3.077,P1.10,P2.05_batch_021825_3	R1.036,R2.035,R3.077,P1.07,P2.05_batch_021825_3	631	436	1322	0.254878048780488	611	1405	3866	9mon	WT	PFC	open	IN	Lamp5 Gaba	-3.37530422596818	-1.24485180643551
R1.036,R2.036,R3.073,P1.10,P2.05_batch_021825_3	R1.036,R2.036,R3.073,P1.07,P2.05_batch_021825_3	1228	802	1787	0.26219512195122	847	1803	5190	9mon	WT	PFC	open	IN	Lamp5 Gaba	-4.96655083088761	-5.47818458941929
R1.036,R2.036,R3.083,P1.10,P2.05_batch_021825_3	R1.036,R2.036,R3.083,P1.07,P2.05_batch_021825_3	1770	1052	2151	0.244479495268139	958	1452	4158	9mon	WT	PFC	open	EN	L5 PT Glut	4.42769121737594	3.65325891109951
R1.036,R2.036,R3.085,P1.10,P2.05_batch_021825_3	R1.036,R2.036,R3.085,P1.07,P2.05_batch_021825_3	1145	778	1928	0.244503078276165	859	2280	6342	9mon	WT	PFC	open	IN	Lamp5 Gaba	-3.44970274357682	-8.69489992526524
R1.036,R2.036,R3.095,P1.10,P2.05_batch_021825_3	R1.036,R2.036,R3.095,P1.07,P2.05_batch_021825_3	2068	1240	3290	0.257032007759457	1532	2977	8156	9mon	WT	PFC	open	IN	MGE Gaba	1.92479896159286	-0.905685470673965
R1.036,R2.037,R3.016,P1.10,P2.05_batch_021825_3	R1.036,R2.037,R3.016,P1.07,P2.05_batch_021825_3	673	503	1397	0.240396530359356	613	1683	4566	9mon	WT	PFC	open	AS	AS NN	10.5738477668297	-0.432762512240337
R1.036,R2.037,R3.067,P1.10,P2.05_batch_021825_3	R1.036,R2.037,R3.067,P1.07,P2.05_batch_021825_3	1283	843	2621	0.258318209316394	1226	3191	8914	9mon	WT	PFC	open	IN	Lamp5 Gaba	-3.70824623494034	-8.69501722720616
R1.036,R2.038,R3.022,P1.10,P2.05_batch_021825_3	R1.036,R2.038,R3.022,P1.07,P2.05_batch_021825_3	1265	788	1842	0.259417808219178	865	2379	6886	9mon	WT	PFC	open	IN	Lamp5 Gaba	-4.69275856404191	-6.16477096942417
R1.036,R2.038,R3.035,P1.10,P2.05_batch_021825_3	R1.036,R2.038,R3.035,P1.07,P2.05_batch_021825_3	1123	703	1378	0.249097472924188	624	1140	3084	9mon	WT	PFC	open	EN	L4/5 IT Glut	4.31424426646346	4.89944993587978
R1.036,R2.039,R3.042,P1.10,P2.05_batch_021825_3	R1.036,R2.039,R3.042,P1.07,P2.05_batch_021825_3	949	618	2020	0.226519337016575	840	2098	5626	9mon	WT	PFC	open	IN	Lamp5 Gaba	-3.59480953602677	-5.25243986514561
R1.036,R2.040,R3.059,P1.10,P2.05_batch_021825_3	R1.036,R2.040,R3.059,P1.07,P2.05_batch_021825_3	1475	937	2675	0.261529480443666	1265	2350	6806	9mon	WT	PFC	open	IN	Lamp5 Gaba	-4.53720760731583	-8.11205280688755
R1.036,R2.040,R3.073,P1.10,P2.05_batch_021825_3	R1.036,R2.040,R3.073,P1.07,P2.05_batch_021825_3	908	620	1258	0.27816091954023	628	1499	4106	9mon	WT	PFC	open	IN	Lamp5 Gaba	-5.49265051274186	-6.32749737170689
R1.036,R2.041,R3.042,P1.10,P2.05_batch_021825_3	R1.036,R2.041,R3.042,P1.07,P2.05_batch_021825_3	1279	837	1838	0.260051325919589	865	2411	6850	9mon	WT	PFC	open	IN	Lamp5 Gaba	-3.2882404366005	-7.2194160309171
R1.036,R2.041,R3.050,P1.10,P2.05_batch_021825_3	R1.036,R2.041,R3.050,P1.07,P2.05_batch_021825_3	767	528	929	0.274167987321712	458	1182	3234	9mon	WT	PFC	open	IN	Vip Gaba	9.447796817733	6.6313034209872
R1.036,R2.041,R3.053,P1.10,P2.05_batch_021825_3	R1.036,R2.041,R3.053,P1.07,P2.05_batch_021825_3	897	546	2086	0.261065266316579	985	2328	6760	9mon	WT	PFC	open	IN	Lamp5 Gaba	-2.30766916661149	-4.62245381740086
R1.036,R2.041,R3.063,P1.10,P2.05_batch_021825_3	R1.036,R2.041,R3.063,P1.07,P2.05_batch_021825_3	891	612	2102	0.268345323741007	1017	2532	7418	9mon	WT	PFC	open	IN	Lamp5 Gaba	-3.11162495999222	-6.16858662036412
R1.036,R2.042,R3.023,P1.10,P2.05_batch_021825_3	R1.036,R2.042,R3.023,P1.07,P2.05_batch_021825_3	678	471	1079	0.277254374158816	537	1474	4166	9mon	WT	PFC	open	IN	Vip Gaba	8.92818641276473	6.85081636044033
R1.036,R2.042,R3.028,P1.10,P2.05_batch_021825_3	R1.036,R2.042,R3.028,P1.07,P2.05_batch_021825_3	2014	1210	2476	0.270139309509388	1205	2363	6460	9mon	WT	PFC	open	IN	MSN Gaba	-6.52585363774186	1.45965062710292
R1.036,R2.042,R3.036,P1.10,P2.05_batch_021825_3	R1.036,R2.042,R3.036,P1.07,P2.05_batch_021825_3	1144	731	1926	0.279970215934475	967	2518	7600	9mon	WT	PFC	open	IN	Lamp5 Gaba	-4.24894333271866	-5.83675754931919
R1.036,R2.042,R3.076,P1.10,P2.05_batch_021825_3	R1.036,R2.042,R3.076,P1.07,P2.05_batch_021825_3	836	575	1680	0.23883696780893	733	1722	4774	9mon	WT	PFC	open	IN	Lamp5 Gaba	-1.32980013279801	-6.29895962146275
R1.036,R2.043,R3.050,P1.10,P2.05_batch_021825_3	R1.036,R2.043,R3.050,P1.07,P2.05_batch_021825_3	1212	753	1218	0.261538461538461	576	1348	3576	9mon	WT	PFC	open	IN	Lamp5 Gaba	-4.74762201695328	-6.62191904452793
R1.036,R2.044,R3.031,P1.10,P2.05_batch_021825_3	R1.036,R2.044,R3.031,P1.07,P2.05_batch_021825_3	1045	718	2918	0.260869565217391	1377	2904	8392	9mon	WT	PFC	open	IN	Lamp5 Gaba	-3.79183435826188	-7.96442163852207
R1.036,R2.044,R3.035,P1.10,P2.05_batch_021825_3	R1.036,R2.044,R3.035,P1.07,P2.05_batch_021825_3	1850	1146	3194	0.260206591244466	1504	2785	8018	9mon	WT	PFC	open	EN	L6 IT Glut	-1.16347766308671	3.91183148952968
R1.036,R2.044,R3.047,P1.10,P2.05_batch_021825_3	R1.036,R2.044,R3.047,P1.07,P2.05_batch_021825_3	1516	915	1795	0.264377682403434	857	1586	4726	9mon	WT	PFC	open	EN	L6 IT Glut	-0.445541147278601	3.72916184994228
R1.036,R2.044,R3.055,P1.10,P2.05_batch_021825_3	R1.036,R2.044,R3.055,P1.07,P2.05_batch_021825_3	876	583	1847	0.269918699186992	898	2158	6350	9mon	WT	PFC	open	IN	Lamp5 Gaba	-4.31459522633439	-5.5770386543607
R1.036,R2.045,R3.005,P1.10,P2.05_batch_021825_3	R1.036,R2.045,R3.005,P1.07,P2.05_batch_021825_3	1342	897	3249	0.270929162833487	1585	2319	6724	9mon	WT	PFC	open	EN	L6 CT Glut	5.1574759444725	2.64099132153042
R1.036,R2.045,R3.038,P1.10,P2.05_batch_021825_3	R1.036,R2.045,R3.038,P1.07,P2.05_batch_021825_3	1228	816	2578	0.277684092186622	1285	2764	8226	9mon	WT	PFC	open	OPC	OPC NN	10.3586902579796	-7.14401472476475
R1.036,R2.045,R3.039,P1.10,P2.05_batch_021825_3	R1.036,R2.045,R3.039,P1.07,P2.05_batch_021825_3	3302	1849	4890	0.273687386843693	2407	5461	16132	9mon	WT	PFC	open	IN	MSN Gaba	-5.98328113942032	0.517076483693196
R1.036,R2.045,R3.044,P1.10,P2.05_batch_021825_3	R1.036,R2.045,R3.044,P1.07,P2.05_batch_021825_3	1177	789	2528	0.256944444444444	1177	3073	8688	9mon	WT	PFC	open	IN	Lamp5 Gaba	-5.53866005329972	-5.45647610095494
R1.036,R2.045,R3.068,P1.10,P2.05_batch_021825_3	R1.036,R2.045,R3.068,P1.07,P2.05_batch_021825_3	1846	1037	2560	0.252390057361377	1173	2253	6348	9mon	WT	PFC	open	OPC	OPC NN	-5.8155727425087	12.6283527526522
R1.036,R2.045,R3.092,P1.10,P2.05_batch_021825_3	R1.036,R2.045,R3.092,P1.07,P2.05_batch_021825_3	1344	849	1896	0.269627279936558	921	1848	5466	9mon	WT	PFC	open	IN	MSN Gaba	-7.71963405995255	2.9365180644656
R1.036,R2.046,R3.034,P1.10,P2.05_batch_021825_3	R1.036,R2.046,R3.034,P1.07,P2.05_batch_021825_3	1610	1003	1641	0.257281553398058	765	1678	4876	9mon	WT	PFC	open	IN	MSN Gaba	-8.3163051643837	1.97689663502224
R1.036,R2.046,R3.065,P1.10,P2.05_batch_021825_3	R1.036,R2.046,R3.065,P1.07,P2.05_batch_021825_3	1479	955	2418	0.262684649967887	1148	1537	4220	9mon	WT	PFC	open	IN	Pax6 Gaba	5.95402860255355	9.64486371609218
R1.036,R2.046,R3.074,P1.10,P2.05_batch_021825_3	R1.036,R2.046,R3.074,P1.07,P2.05_batch_021825_3	1192	779	2088	0.265934065934066	1002	1983	5510	9mon	WT	PFC	open	IN	Meis2 Gaba	-1.5892818012703	-8.99150312808506
R1.036,R2.047,R3.069,P1.10,P2.05_batch_021825_3	R1.036,R2.047,R3.069,P1.07,P2.05_batch_021825_3	1241	765	1646	0.27792436235708	821	1840	5244	9mon	WT	PFC	open	IN	Lamp5 Gaba	-3.2136611977089	-3.68536651996128
R1.036,R2.048,R3.045,P1.10,P2.05_batch_021825_3	R1.036,R2.048,R3.045,P1.07,P2.05_batch_021825_3	924	647	2026	0.252614641995173	929	1713	4628	9mon	WT	PFC	open	OG	OG NN	-3.86327839283829	10.059049240079
R1.036,R2.048,R3.056,P1.10,P2.05_batch_021825_3	R1.036,R2.048,R3.056,P1.07,P2.05_batch_021825_3	1149	728	1692	0.262189512419503	802	1659	4704	9mon	WT	PFC	open	EN	L2/3 IT Glut	3.6453545054924	5.57167541119106
R1.036,R2.048,R3.068,P1.10,P2.05_batch_021825_3	R1.036,R2.048,R3.068,P1.07,P2.05_batch_021825_3	696	498	1728	0.238624873609707	753	1871	5090	9mon	WT	PFC	open	OG	OG NN	-5.62351560978776	9.77395497890956
R1.036,R2.048,R3.080,P1.10,P2.05_batch_021825_3	R1.036,R2.048,R3.080,P1.07,P2.05_batch_021825_3	799	536	1733	0.257352941176471	808	2251	6336	9mon	WT	PFC	open	IN	Lamp5 Gaba	-1.70159149556046	-5.47351253894322
R1.036,R2.048,R3.092,P1.10,P2.05_batch_021825_3	R1.036,R2.048,R3.092,P1.07,P2.05_batch_021825_3	1342	843	1025	0.216475095785441	409	1117	3018	9mon	WT	PFC	open	IN	MGE Gaba	1.72613381953353	-1.87036610511296
R1.036,R2.048,R3.094,P1.10,P2.05_batch_021825_3	R1.036,R2.048,R3.094,P1.07,P2.05_batch_021825_3	1007	721	1790	0.247432306255836	806	2275	6308	9mon	WT	PFC	open	AS	AS NN	12.1038455924522	0.00131266447551392
R1.036,R2.048,R3.095,P1.10,P2.05_batch_021825_3	R1.036,R2.048,R3.095,P1.07,P2.05_batch_021825_3	680	469	838	0.28034188034188	421	891	2622	9mon	WT	PFC	open	IN	Lamp5 Gaba	-3.49776077656632	-4.78434861567967
R1.036,R2.049,R3.019,P1.10,P2.05_batch_021825_3	R1.036,R2.049,R3.019,P1.07,P2.05_batch_021825_3	1629	1020	3476	0.247109826589595	1563	2434	6994	9mon	WT	PFC	open	EN	L4/5 IT Glut	4.20202397914047	5.10018025967128
R1.036,R2.049,R3.033,P1.10,P2.05_batch_021825_3	R1.036,R2.049,R3.033,P1.07,P2.05_batch_021825_3	3320	1801	3506	0.259874326750449	1649	2967	8180	9mon	WT	PFC	open	EN	L2/3 IT Glut	1.59738301844711	6.67443858715542
R1.036,R2.049,R3.049,P1.10,P2.05_batch_021825_3	R1.036,R2.049,R3.049,P1.07,P2.05_batch_021825_3	867	581	1455	0.250847457627119	663	1652	4434	9mon	WT	PFC	open	IN	Lamp5 Gaba	-3.64376306919938	-4.81833184627049
R1.036,R2.049,R3.058,P1.10,P2.05_batch_021825_3	R1.036,R2.049,R3.058,P1.07,P2.05_batch_021825_3	1126	745	1846	0.254163014899211	851	2209	6234	9mon	WT	PFC	open	IN	Lamp5 Gaba	-3.36271858601456	-8.05325306323521
R1.036,R2.049,R3.063,P1.10,P2.05_batch_021825_3	R1.036,R2.049,R3.063,P1.07,P2.05_batch_021825_3	731	509	1421	0.278904665314402	711	2060	6162	9mon	WT	PFC	open	IN	Lamp5 Gaba	-1.40369391827469	-5.5676220741605
R1.036,R2.049,R3.067,P1.10,P2.05_batch_021825_3	R1.036,R2.049,R3.067,P1.07,P2.05_batch_021825_3	820	529	1102	0.272237196765499	540	1267	3610	9mon	WT	PFC	open	IN	Lamp5 Gaba	-3.06667328266984	-5.11917198565953
R1.036,R2.049,R3.074,P1.10,P2.05_batch_021825_3	R1.036,R2.049,R3.074,P1.07,P2.05_batch_021825_3	1530	938	2418	0.254180602006689	1115	2462	6974	9mon	WT	PFC	open	IN	Lamp5 Gaba	-6.45856953053361	-5.33184088138096
R1.036,R2.050,R3.001,P1.10,P2.05_batch_021825_3	R1.036,R2.050,R3.001,P1.07,P2.05_batch_021825_3	1302	790	1345	0.269058295964126	652	1335	3584	9mon	WT	PFC	open	EN	L6 CT Glut	4.76420974345321	2.53060614201076
R1.036,R2.050,R3.013,P1.10,P2.05_batch_021825_3	R1.036,R2.050,R3.013,P1.07,P2.05_batch_021825_3	1164	805	1238	0.289678135405105	640	1811	5134	9mon	WT	PFC	open	OPC	OPC NN	10.1896524390709	-6.97949493793003
R1.036,R2.050,R3.047,P1.10,P2.05_batch_021825_3	R1.036,R2.050,R3.047,P1.07,P2.05_batch_021825_3	2073	1232	1880	0.268115942028985	909	1706	4788	9mon	WT	PFC	open	EN	L5/6 NP Glut	-11.2057800331581	8.32963334652431
R1.036,R2.050,R3.057,P1.10,P2.05_batch_021825_3	R1.036,R2.050,R3.057,P1.07,P2.05_batch_021825_3	1628	970	1911	0.256688963210702	889	2120	5982	9mon	WT	PFC	open	IN	Lamp5 Gaba	-5.16810369877701	-9.59248007205479
R1.036,R2.050,R3.090,P1.10,P2.05_batch_021825_3	R1.036,R2.050,R3.090,P1.07,P2.05_batch_021825_3	1138	736	1450	0.25527192008879	671	1572	4432	9mon	WT	PFC	open	IN	Lamp5 Gaba	-4.97386742024308	-5.54314125445835
R1.036,R2.051,R3.002,P1.10,P2.05_batch_021825_3	R1.036,R2.051,R3.002,P1.07,P2.05_batch_021825_3	811	554	1420	0.233585858585859	607	1642	4436	9mon	WT	PFC	open	IN	Lamp5 Gaba	-2.11972546963578	-5.10583866504185
R1.036,R2.051,R3.042,P1.10,P2.05_batch_021825_3	R1.036,R2.051,R3.042,P1.07,P2.05_batch_021825_3	1561	941	2672	0.257449344457688	1246	3491	9966	9mon	WT	PFC	open	IN	Lamp5 Gaba	-3.94345617680436	-7.44789446261875
R1.036,R2.051,R3.062,P1.10,P2.05_batch_021825_3	R1.036,R2.051,R3.062,P1.07,P2.05_batch_021825_3	1639	993	1214	0.250677506775068	553	1167	3376	9mon	WT	PFC	open	IN	MGE Gaba	1.37057846398467	-1.81247563031666
R1.036,R2.051,R3.073,P1.10,P2.05_batch_021825_3	R1.036,R2.051,R3.073,P1.07,P2.05_batch_021825_3	1362	855	1865	0.26328903654485	887	1600	4558	9mon	WT	PFC	open	EN	L2/3 IT Glut	2.86411714167709	5.29741536709316
R1.036,R2.051,R3.089,P1.10,P2.05_batch_021825_3	R1.036,R2.051,R3.089,P1.07,P2.05_batch_021825_3	861	565	1783	0.26283724978242	847	2351	6747	9mon	WT	PFC	open	IN	Lamp5 Gaba	-1.73546600727921	-6.30265940097325
R1.036,R2.053,R3.053,P1.10,P2.05_batch_021825_3	R1.036,R2.053,R3.053,P1.07,P2.05_batch_021825_3	2085	1287	2115	0.268240343347639	1023	1954	5762	9mon	WT	PFC	open	EN	L2/3 IT Glut	2.6940571031105	6.7310634765292
R1.036,R2.053,R3.072,P1.10,P2.05_batch_021825_3	R1.036,R2.053,R3.072,P1.07,P2.05_batch_021825_3	1729	1037	1571	0.274344569288389	775	1974	5506	9mon	WT	PFC	open	EN	L5/6 NP Glut	-10.6330642738808	8.37365399929531
R1.036,R2.053,R3.093,P1.10,P2.05_batch_021825_3	R1.036,R2.053,R3.093,P1.07,P2.05_batch_021825_3	778	566	1459	0.258938244853738	684	1389	3912	9mon	WT	PFC	open	OG	OG NN	-6.48636866001969	9.45791493984706
R1.036,R2.054,R3.020,P1.10,P2.05_batch_021825_3	R1.036,R2.054,R3.020,P1.07,P2.05_batch_021825_3	622	505	1746	0.260986547085202	824	2537	7206	9mon	WT	PFC	open	MG	MG NN	3.984915252639	-12.0414527740812
R1.036,R2.054,R3.058,P1.10,P2.05_batch_021825_3	R1.036,R2.054,R3.058,P1.07,P2.05_batch_021825_3	3409	1857	4435	0.261862917398946	2100	4552	12654	9mon	WT	PFC	open	EN	L6 IT Glut	-0.272128347443396	3.81465016933925
R1.036,R2.054,R3.064,P1.10,P2.05_batch_021825_3	R1.036,R2.054,R3.064,P1.07,P2.05_batch_021825_3	656	402	883	0.257657657657658	412	985	2680	9mon	WT	PFC	open	IN	Lamp5 Gaba	-1.66965055851823	-4.79545296100132
R1.036,R2.054,R3.087,P1.10,P2.05_batch_021825_3	R1.036,R2.054,R3.087,P1.07,P2.05_batch_021825_3	729	538	1752	0.257713248638838	818	1951	5310	9mon	WT	PFC	open	IN	Lamp5 Gaba	-3.69413280873185	-0.949328356656955
R1.036,R2.055,R3.011,P1.10,P2.05_batch_021825_3	R1.036,R2.055,R3.011,P1.07,P2.05_batch_021825_3	903	605	1906	0.268621236133122	923	2198	6727	9mon	WT	PFC	open	IN	Lamp5 Gaba	-4.21197748570328	-7.69152439502232
R1.036,R2.055,R3.049,P1.10,P2.05_batch_021825_3	R1.036,R2.055,R3.049,P1.07,P2.05_batch_021825_3	705	516	2149	0.229326513213981	904	2053	5492	9mon	WT	PFC	open	IN	RHP-COA Ndnf Gaba	4.24699472994918	13.7961403045321
R1.036,R2.055,R3.058,P1.10,P2.05_batch_021825_3	R1.036,R2.055,R3.058,P1.07,P2.05_batch_021825_3	624	483	2073	0.213114754098361	816	2728	7488	9mon	WT	PFC	open	Vas	VLMC NN	15.4892835578453	5.80088435741909
R1.036,R2.056,R3.068,P1.10,P2.05_batch_021825_3	R1.036,R2.056,R3.068,P1.07,P2.05_batch_021825_3	776	549	2106	0.248221343873518	951	2855	7646	9mon	WT	PFC	open	IN	Lamp5 Gaba	-3.48645401387101	-6.98259056476109
R1.036,R2.057,R3.012,P1.10,P2.05_batch_021825_3	R1.036,R2.057,R3.012,P1.07,P2.05_batch_021825_3	828	591	1481	0.240046838407494	649	1502	3942	9mon	WT	PFC	open	IN	RHP-COA Ndnf Gaba	4.90215634913558	13.7983747634555
R1.036,R2.057,R3.014,P1.10,P2.05_batch_021825_3	R1.036,R2.057,R3.014,P1.07,P2.05_batch_021825_3	728	527	1172	0.241935483870968	517	1266	3370	9mon	WT	PFC	open	IN	Pax6 Gaba	6.86713552088851	8.30682431789882
R1.036,R2.057,R3.020,P1.10,P2.05_batch_021825_3	R1.036,R2.057,R3.020,P1.07,P2.05_batch_021825_3	558	436	1549	0.270973963355834	756	2229	6360	9mon	WT	PFC	open	MG	MG NN	3.40041875453109	-11.5714420166349
R1.036,R2.057,R3.052,P1.10,P2.05_batch_021825_3	R1.036,R2.057,R3.052,P1.07,P2.05_batch_021825_3	1281	808	1764	0.258960573476703	827	1293	3640	9mon	WT	PFC	open	EN	L5/6 NP Glut	-9.77917385487443	7.81161748501308
R1.036,R2.057,R3.075,P1.10,P2.05_batch_021825_3	R1.036,R2.057,R3.075,P1.07,P2.05_batch_021825_3	654	467	1270	0.253826530612245	585	1829	5130	9mon	WT	PFC	open	OG	OG NN	-6.88051891713029	8.58456861111171
R1.036,R2.057,R3.077,P1.10,P2.05_batch_021825_3	R1.036,R2.057,R3.077,P1.07,P2.05_batch_021825_3	818	536	1510	0.240549828178694	663	1034	2884	9mon	WT	PFC	open	IN	MGE Gaba	1.21870454759712	-2.90316499141209
R1.036,R2.057,R3.085,P1.10,P2.05_batch_021825_3	R1.036,R2.057,R3.085,P1.07,P2.05_batch_021825_3	792	580	1572	0.265365853658537	753	1666	4816	9mon	WT	PFC	open	OG	OG NN	-4.53747272877579	9.01883946987636
R1.036,R2.058,R3.047,P1.10,P2.05_batch_021825_3	R1.036,R2.058,R3.047,P1.07,P2.05_batch_021825_3	759	526	1587	0.262021589793916	752	1971	6093	9mon	WT	PFC	open	IN	Lamp5 Gaba	-4.23590755848771	-7.12880934146397
R1.036,R2.059,R3.018,P1.10,P2.05_batch_021825_3	R1.036,R2.059,R3.018,P1.07,P2.05_batch_021825_3	734	503	1328	0.270056497175141	646	2010	5680	9mon	WT	PFC	open	IN	Lamp5 Gaba	-3.88379002003556	-5.96033705142491
R1.036,R2.059,R3.019,P1.10,P2.05_batch_021825_3	R1.036,R2.059,R3.019,P1.07,P2.05_batch_021825_3	705	489	1101	0.260683760683761	519	1797	5156	9mon	WT	PFC	open	IN	RHP-COA Ndnf Gaba	4.05674218745345	14.145324340787
R1.036,R2.059,R3.023,P1.10,P2.05_batch_021825_3	R1.036,R2.059,R3.023,P1.07,P2.05_batch_021825_3	1409	920	2657	0.256178420735383	1234	2509	6900	9mon	WT	PFC	open	IN	Lamp5 Gaba	-4.54938793568497	-3.58146251109593
R1.036,R2.059,R3.045,P1.10,P2.05_batch_021825_3	R1.036,R2.059,R3.045,P1.07,P2.05_batch_021825_3	2185	1295	4631	0.263842561707805	2207	5481	15546	9mon	WT	PFC	open	IN	Vip Gaba	9.88281058879013	9.36971532436855
R1.036,R2.060,R3.023,P1.10,P2.05_batch_021825_3	R1.036,R2.060,R3.023,P1.07,P2.05_batch_021825_3	644	462	1328	0.263403263403263	632	1520	4282	9mon	WT	PFC	open	OG	OG NN	-5.22057962803727	9.05277883144863
R1.036,R2.060,R3.033,P1.10,P2.05_batch_021825_3	R1.036,R2.060,R3.033,P1.07,P2.05_batch_021825_3	1262	799	1414	0.278571428571429	707	1706	4808	9mon	WT	PFC	open	EN	L6 IT Glut	-0.269724253701025	2.24551140400417
R1.036,R2.060,R3.039,P1.10,P2.05_batch_021825_3	R1.036,R2.060,R3.039,P1.07,P2.05_batch_021825_3	798	543	1532	0.277882797731569	764	1992	5962	9mon	WT	PFC	open	IN	Lamp5 Gaba	-4.47152424244767	-5.78026569751255
R1.036,R2.060,R3.061,P1.10,P2.05_batch_021825_3	R1.036,R2.060,R3.061,P1.07,P2.05_batch_021825_3	2045	1239	1528	0.262461851475076	725	1398	4012	9mon	WT	PFC	open	EN	L6 IT Glut	-0.997600916909033	3.97266542049892
R1.036,R2.060,R3.083,P1.10,P2.05_batch_021825_3	R1.036,R2.060,R3.083,P1.07,P2.05_batch_021825_3	569	419	1121	0.251461988304094	512	1349	3868	9mon	WT	PFC	open	IN	Lamp5 Gaba	-2.46991157917863	-7.26309622195713
R1.036,R2.060,R3.091,P1.10,P2.05_batch_021825_3	R1.036,R2.060,R3.091,P1.07,P2.05_batch_021825_3	683	480	1462	0.259698275862069	687	1695	4634	9mon	WT	PFC	open	IN	Lamp5 Gaba	-4.31918335347062	-5.34624517825596
R1.036,R2.061,R3.018,P1.10,P2.05_batch_021825_3	R1.036,R2.061,R3.018,P1.07,P2.05_batch_021825_3	1179	762	2051	0.263396226415094	976	2363	6832	9mon	WT	PFC	open	IN	Lamp5 Gaba	-3.8268990555275	-7.67284906772129
R1.036,R2.061,R3.049,P1.10,P2.05_batch_021825_3	R1.036,R2.061,R3.049,P1.07,P2.05_batch_021825_3	1105	723	768	0.257261410788382	358	892	2558	9mon	WT	PFC	open	EN	L2/3 IT Glut	3.21213650317306	3.53423368069179
R1.036,R2.061,R3.065,P1.10,P2.05_batch_021825_3	R1.036,R2.061,R3.065,P1.07,P2.05_batch_021825_3	1821	1129	2714	0.263936291240045	1294	2077	5844	9mon	WT	PFC	open	EN	L2/3 IT Glut	1.41873114915008	4.68195878597744
R1.036,R2.061,R3.072,P1.10,P2.05_batch_021825_3	R1.036,R2.061,R3.072,P1.07,P2.05_batch_021825_3	817	559	1423	0.240583232077764	625	1445	3938	9mon	WT	PFC	open	IN	Lamp5 Gaba	-2.36443305401688	-5.86468351748936
R1.036,R2.061,R3.085,P1.10,P2.05_batch_021825_3	R1.036,R2.061,R3.085,P1.07,P2.05_batch_021825_3	2134	1279	3725	0.260227752003374	1754	4760	13500	9mon	WT	PFC	open	IN	Vip Gaba	10.3006353339683	9.62668000790126
R1.036,R2.061,R3.091,P1.10,P2.05_batch_021825_3	R1.036,R2.061,R3.091,P1.07,P2.05_batch_021825_3	765	532	1859	0.256454388984509	864	1792	5332	9mon	WT	PFC	open	IN	Lamp5 Gaba	-3.10154199986344	-8.02444446948521
R1.036,R2.061,R3.093,P1.10,P2.05_batch_021825_3	R1.036,R2.061,R3.093,P1.07,P2.05_batch_021825_3	1135	772	1942	0.261464199517297	918	2482	7040	9mon	WT	PFC	open	AS	AS NN	12.4576473197472	-0.168156394038127
R1.036,R2.062,R3.005,P1.10,P2.05_batch_021825_3	R1.036,R2.062,R3.005,P1.07,P2.05_batch_021825_3	2760	1478	3128	0.24031007751938	1372	2022	5246	9mon	WT	PFC	open	EN	L4/5 IT Glut	4.23203968615646	6.93316232296474
R1.036,R2.062,R3.013,P1.10,P2.05_batch_021825_3	R1.036,R2.062,R3.013,P1.07,P2.05_batch_021825_3	960	611	1379	0.281733746130031	696	2070	6240	9mon	WT	PFC	open	IN	Lamp5 Gaba	-3.58268261341935	-6.12555635837071
R1.036,R2.062,R3.025,P1.10,P2.05_batch_021825_3	R1.036,R2.062,R3.025,P1.07,P2.05_batch_021825_3	1566	938	1302	0.287539936102236	669	1379	4114	9mon	WT	PFC	open	EN	L4/5 IT Glut	3.94639229388351	4.92215072247036
R1.036,R2.062,R3.027,P1.10,P2.05_batch_021825_3	R1.036,R2.062,R3.027,P1.07,P2.05_batch_021825_3	1330	837	2414	0.248275862068966	1090	2641	7158	9mon	WT	PFC	open	IN	Lamp5 Gaba	-4.69495201496964	-8.07690037158482
R1.036,R2.062,R3.048,P1.10,P2.05_batch_021825_3	R1.036,R2.062,R3.048,P1.07,P2.05_batch_021825_3	717	500	1010	0.259375	474	1256	3618	9mon	WT	PFC	open	IN	Vip Gaba	8.95695018382186	7.59176885220058
R1.036,R2.062,R3.049,P1.10,P2.05_batch_021825_3	R1.036,R2.062,R3.049,P1.07,P2.05_batch_021825_3	805	594	1876	0.253886010362694	864	1865	5624	9mon	WT	PFC	open	OG	OG NN	-2.67626691250687	9.36294328304775
R1.036,R2.063,R3.006,P1.10,P2.05_batch_021825_3	R1.036,R2.063,R3.006,P1.07,P2.05_batch_021825_3	1080	706	1445	0.243816254416961	642	1912	5700	9mon	WT	PFC	open	IN	Lamp5 Gaba	-3.07140040783768	-4.27298987773411
R1.036,R2.063,R3.031,P1.10,P2.05_batch_021825_3	R1.036,R2.063,R3.031,P1.07,P2.05_batch_021825_3	921	633	910	0.261986301369863	431	1216	3478	9mon	WT	PFC	open	IN	Lamp5 Gaba	-0.368515256928259	-6.76845539477818
R1.036,R2.063,R3.035,P1.10,P2.05_batch_021825_3	R1.036,R2.063,R3.035,P1.07,P2.05_batch_021825_3	1150	754	1609	0.264367816091954	768	1824	5002	9mon	WT	PFC	open	IN	Lamp5 Gaba	-5.38995600132828	-5.52195156482212
R1.036,R2.063,R3.058,P1.10,P2.05_batch_021825_3	R1.036,R2.063,R3.058,P1.07,P2.05_batch_021825_3	1504	951	2084	0.262490678598061	989	2790	7838	9mon	WT	PFC	open	IN	Lamp5 Gaba	-4.2898592987526	-6.20211208728306
R1.036,R2.064,R3.054,P1.10,P2.05_batch_021825_3	R1.036,R2.064,R3.054,P1.07,P2.05_batch_021825_3	1198	778	1397	0.218358831710709	562	1094	2918	9mon	WT	PFC	open	IN	Pax6 Gaba	6.57199763865585	8.82116757961757
R1.036,R2.065,R3.066,P1.10,P2.05_batch_021825_3	R1.036,R2.065,R3.066,P1.07,P2.05_batch_021825_3	689	508	1759	0.26486013986014	841	2307	6342	9mon	WT	PFC	open	OG	OG NN	-6.25736189274674	8.32790147396572
R1.036,R2.065,R3.075,P1.10,P2.05_batch_021825_3	R1.036,R2.065,R3.075,P1.07,P2.05_batch_021825_3	923	608	1421	0.291066282420749	738	1889	5693	9mon	WT	PFC	open	IN	Lamp5 Gaba	-4.64641094593888	-8.3903988685941
R1.036,R2.066,R3.004,P1.10,P2.05_batch_021825_3	R1.036,R2.066,R3.004,P1.07,P2.05_batch_021825_3	709	470	678	0.271929824561403	332	1143	3216	9mon	WT	PFC	open	IN	Lamp5 Gaba	-2.05087709813004	-4.91114462283604
R1.036,R2.066,R3.054,P1.10,P2.05_batch_021825_3	R1.036,R2.066,R3.054,P1.07,P2.05_batch_021825_3	1292	830	1653	0.2555879494655	766	1871	5112	9mon	WT	PFC	open	IN	MSN Gaba	-7.13577843098527	2.64620505901821
R1.036,R2.066,R3.057,P1.10,P2.05_batch_021825_3	R1.036,R2.066,R3.057,P1.07,P2.05_batch_021825_3	1639	1045	2882	0.247536231884058	1298	3749	10458	9mon	WT	PFC	open	IN	Meis2 Gaba	10.2118005713951	-6.67051876452916
R1.036,R2.066,R3.069,P1.10,P2.05_batch_021825_3	R1.036,R2.066,R3.069,P1.07,P2.05_batch_021825_3	598	433	1229	0.259923175416133	578	2023	5574	9mon	WT	PFC	open	OG	OG NN	-5.5305295029152	7.83685647579677
R1.036,R2.066,R3.084,P1.10,P2.05_batch_021825_3	R1.036,R2.066,R3.084,P1.07,P2.05_batch_021825_3	1334	856	2609	0.255842558425584	1210	2624	7234	9mon	WT	PFC	open	IN	Lamp5 Gaba	-5.70384359745865	-8.25822246936314
R1.036,R2.067,R3.033,P1.10,P2.05_batch_021825_3	R1.036,R2.067,R3.033,P1.07,P2.05_batch_021825_3	2195	1330	3676	0.261975413310725	1741	4754	13822	9mon	WT	PFC	open	OG	OG NN	-5.2458672562111	11.790886512723
R1.036,R2.067,R3.068,P1.10,P2.05_batch_021825_3	R1.036,R2.067,R3.068,P1.07,P2.05_batch_021825_3	1950	1204	5003	0.248085248085248	2258	3530	9736	9mon	WT	PFC	open	EN	L5/6 NP Glut	-10.664715770768	8.35192643734462
R1.036,R2.067,R3.079,P1.10,P2.05_batch_021825_3	R1.036,R2.067,R3.079,P1.07,P2.05_batch_021825_3	933	632	1556	0.264356435643564	743	1649	4876	9mon	WT	PFC	open	IN	Lamp5 Gaba	-2.298865083741	-7.4681028213834
R1.036,R2.068,R3.022,P1.10,P2.05_batch_021825_3	R1.036,R2.068,R3.022,P1.07,P2.05_batch_021825_3	2295	1288	4402	0.25828530259366	2059	4554	13330	9mon	WT	PFC	open	IN	Lamp5 Gaba	-6.95162487416154	-4.69564712909214
R1.036,R2.068,R3.090,P1.10,P2.05_batch_021825_3	R1.036,R2.068,R3.090,P1.07,P2.05_batch_021825_3	586	452	2209	0.265927977839335	1060	2107	5748	9mon	WT	PFC	open	AS	AS NN	11.668313022567	-1.68526405957692
R1.036,R2.068,R3.095,P1.10,P2.05_batch_021825_3	R1.036,R2.068,R3.095,P1.07,P2.05_batch_021825_3	1165	748	2236	0.275523560209424	1107	2578	7614	9mon	WT	PFC	open	IN	Lamp5 Gaba	-5.56422520069962	-5.98841513064854
R1.036,R2.068,R3.096,P1.10,P2.05_batch_021825_3	R1.036,R2.068,R3.096,P1.07,P2.05_batch_021825_3	793	554	698	0.271367521367521	341	1004	3050	9mon	WT	PFC	open	IN	MGE Gaba	0.911630269004053	-2.78593648341648
R1.036,R2.069,R3.003,P1.10,P2.05_batch_021825_3	R1.036,R2.069,R3.003,P1.07,P2.05_batch_021825_3	1465	872	1643	0.266913809082484	791	1787	4888	9mon	WT	PFC	open	IN	Lamp5 Gaba	-6.36098385243302	-5.95368755725376
R1.036,R2.069,R3.038,P1.10,P2.05_batch_021825_3	R1.036,R2.069,R3.038,P1.07,P2.05_batch_021825_3	715	519	1496	0.235781990521327	645	1585	4200	9mon	WT	PFC	open	OG	OG NN	-6.20418978123551	9.58650838467128
R1.036,R2.070,R3.015,P1.10,P2.05_batch_021825_3	R1.036,R2.070,R3.015,P1.07,P2.05_batch_021825_3	977	647	1517	0.260599793174767	715	1973	5762	9mon	WT	PFC	open	IN	Lamp5 Gaba	-3.48237467198258	-7.32186878589146
R1.036,R2.070,R3.019,P1.10,P2.05_batch_021825_3	R1.036,R2.070,R3.019,P1.07,P2.05_batch_021825_3	1160	739	2024	0.237640936686904	879	2235	6244	9mon	WT	PFC	open	IN	Lamp5 Gaba	-3.18016910939103	-6.17931974795811
R1.036,R2.070,R3.073,P1.10,P2.05_batch_021825_3	R1.036,R2.070,R3.073,P1.07,P2.05_batch_021825_3	1151	711	857	0.256983240223464	399	935	2494	9mon	WT	PFC	open	IN	Meis2 Gaba	-3.68444729237443	-3.43226707843296
R1.036,R2.070,R3.090,P1.10,P2.05_batch_021825_3	R1.036,R2.070,R3.090,P1.07,P2.05_batch_021825_3	1024	677	1937	0.262439807383628	919	2153	6070	9mon	WT	PFC	open	IN	Lamp5 Gaba	-0.585284117745215	-7.09120834735386
R1.036,R2.071,R3.017,P1.10,P2.05_batch_021825_3	R1.036,R2.071,R3.017,P1.07,P2.05_batch_021825_3	767	566	2176	0.241078509119746	957	2011	5514	9mon	WT	PFC	open	OG	OG NN	-4.11900473027115	10.2088390502597
R1.036,R2.071,R3.026,P1.10,P2.05_batch_021825_3	R1.036,R2.071,R3.026,P1.07,P2.05_batch_021825_3	918	584	1614	0.246089676746611	723	1274	3562	9mon	WT	PFC	open	EN	L2/3 IT Glut	2.39480816931838	4.21401273342617
R1.036,R2.071,R3.028,P1.10,P2.05_batch_021825_3	R1.036,R2.071,R3.028,P1.07,P2.05_batch_021825_3	998	673	1866	0.262103505843072	884	2344	6806	9mon	WT	PFC	open	IN	Lamp5 Gaba	-2.56321835904008	-5.82252586749546
R1.036,R2.071,R3.035,P1.10,P2.05_batch_021825_3	R1.036,R2.071,R3.035,P1.07,P2.05_batch_021825_3	1704	1106	3261	0.244940321743643	1455	2784	7682	9mon	WT	PFC	open	IN	MGE Gaba	1.91741859526748	-1.84723914531224
R1.036,R2.071,R3.041,P1.10,P2.05_batch_021825_3	R1.036,R2.071,R3.041,P1.07,P2.05_batch_021825_3	1215	804	1904	0.243509400179051	845	1990	5480	9mon	WT	PFC	open	AS	AS NN	11.7008600196373	1.05085884663112
R1.036,R2.071,R3.083,P1.10,P2.05_batch_021825_3	R1.036,R2.071,R3.083,P1.07,P2.05_batch_021825_3	726	512	1465	0.264210526315789	699	2125	5766	9mon	WT	PFC	open	OG	OG NN	-5.75902557759171	9.13410150143154
R1.036,R2.071,R3.085,P1.10,P2.05_batch_021825_3	R1.036,R2.071,R3.085,P1.07,P2.05_batch_021825_3	986	638	1847	0.265170407315046	884	2144	5998	9mon	WT	PFC	open	IN	Lamp5 Gaba	-1.83448195843583	-5.38802231219761
R1.036,R2.072,R3.049,P1.10,P2.05_batch_021825_3	R1.036,R2.072,R3.049,P1.07,P2.05_batch_021825_3	810	587	1214	0.26865671641791	588	1744	4946	9mon	WT	PFC	open	IN	Lamp5 Gaba	-2.90195417790299	-6.68296802905552
R1.036,R2.072,R3.052,P1.10,P2.05_batch_021825_3	R1.036,R2.072,R3.052,P1.07,P2.05_batch_021825_3	1505	973	2251	0.262758620689655	1069	2476	7187	9mon	WT	PFC	open	OPC	OPC NN	10.611199375106	-6.58041275409214
R1.036,R2.072,R3.060,P1.10,P2.05_batch_021825_3	R1.036,R2.072,R3.060,P1.07,P2.05_batch_021825_3	3686	1730	2317	0.262096774193548	1098	1574	4620	9mon	WT	PFC	open	IN	MGE Gaba	0.586353864384836	0.764126172986104
R1.036,R2.072,R3.089,P1.10,P2.05_batch_021825_3	R1.036,R2.072,R3.089,P1.07,P2.05_batch_021825_3	842	532	1360	0.260115606936416	640	1886	5238	9mon	WT	PFC	open	IN	Lamp5 Gaba	-2.36285639195328	-5.06602705386631
R1.036,R2.073,R3.086,P1.10,P2.05_batch_021825_3	R1.036,R2.073,R3.086,P1.07,P2.05_batch_021825_3	1216	776	2299	0.267810026385224	1110	2482	7140	9mon	WT	PFC	open	IN	Lamp5 Gaba	-7.05648899464493	-4.46152795222752
R1.036,R2.074,R3.026,P1.10,P2.05_batch_021825_3	R1.036,R2.074,R3.026,P1.07,P2.05_batch_021825_3	1485	942	1871	0.263636363636364	891	2139	6332	9mon	WT	PFC	open	IN	MGE Gaba	1.94247305007095	-1.54472065833561
R1.036,R2.074,R3.037,P1.10,P2.05_batch_021825_3	R1.036,R2.074,R3.037,P1.07,P2.05_batch_021825_3	922	644	1798	0.27022518765638	875	2515	7308	9mon	WT	PFC	open	OG	OG NN	-3.44834375767594	9.87372266384609
R1.036,R2.074,R3.080,P1.10,P2.05_batch_021825_3	R1.036,R2.074,R3.080,P1.07,P2.05_batch_021825_3	923	589	880	0.281553398058252	444	1279	3732	9mon	WT	PFC	open	IN	Lamp5 Gaba	-3.4762139358986	-4.6335502949094
R1.036,R2.075,R3.001,P1.10,P2.05_batch_021825_3	R1.036,R2.075,R3.001,P1.07,P2.05_batch_021825_3	1035	670	918	0.266222961730449	441	1310	3992	9mon	WT	PFC	open	IN	MGE Gaba	-0.0768320003021301	-2.07869614032261
R1.036,R2.075,R3.057,P1.10,P2.05_batch_021825_3	R1.036,R2.075,R3.057,P1.07,P2.05_batch_021825_3	1217	780	2125	0.252494244052187	974	2959	8098	9mon	WT	PFC	open	IN	RHP-COA Ndnf Gaba	5.54176663966293	13.5936247024203
R1.036,R2.077,R3.022,P1.10,P2.05_batch_021825_3	R1.036,R2.077,R3.022,P1.07,P2.05_batch_021825_3	1512	990	3401	0.243743743743744	1511	2958	8188	9mon	WT	PFC	open	IN	Pax6 Gaba	6.36555003733749	9.18195497128017
R1.036,R2.077,R3.077,P1.10,P2.05_batch_021825_3	R1.036,R2.077,R3.077,P1.07,P2.05_batch_021825_3	980	648	1970	0.256493506493506	916	2184	6202	9mon	WT	PFC	open	IN	Lamp5 Gaba	-2.70263076214677	-7.12022722629063
R1.036,R2.077,R3.091,P1.10,P2.05_batch_021825_3	R1.036,R2.077,R3.091,P1.07,P2.05_batch_021825_3	1454	980	1984	0.258964143426295	930	2077	5722	9mon	WT	PFC	open	IN	MGE Gaba	1.99480306716079	-1.89681447413914
R1.036,R2.078,R3.004,P1.10,P2.05_batch_021825_3	R1.036,R2.078,R3.004,P1.07,P2.05_batch_021825_3	814	563	1076	0.25	489	1295	3672	9mon	WT	PFC	open	IN	Lamp5 Gaba	-2.18598652272111	-4.87989629176609
R1.036,R2.078,R3.064,P1.10,P2.05_batch_021825_3	R1.036,R2.078,R3.064,P1.07,P2.05_batch_021825_3	948	638	802	0.256	372	1098	2982	9mon	WT	PFC	open	EN	L5/6 NP Glut	-10.1625232735146	8.2977377090121
R1.036,R2.078,R3.072,P1.10,P2.05_batch_021825_3	R1.036,R2.078,R3.072,P1.07,P2.05_batch_021825_3	676	449	1060	0.253067484662577	487	806	2228	9mon	WT	PFC	open	EN	L6 CT Glut	3.57421803088302	2.1903763923312
R1.036,R2.080,R3.017,P1.10,P2.05_batch_021825_3	R1.036,R2.080,R3.017,P1.07,P2.05_batch_021825_3	1667	1012	1984	0.246401354784081	890	1805	4924	9mon	WT	PFC	open	EN	L4/5 IT Glut	4.2644288501274	6.27906619640834
R1.036,R2.080,R3.019,P1.10,P2.05_batch_021825_3	R1.036,R2.080,R3.019,P1.07,P2.05_batch_021825_3	2432	1426	1942	0.268842268842269	941	2011	6016	9mon	WT	PFC	open	EN	L5/6 NP Glut	-11.0372200050819	8.31846105190761
R1.036,R2.080,R3.073,P1.10,P2.05_batch_021825_3	R1.036,R2.080,R3.073,P1.07,P2.05_batch_021825_3	1249	768	1972	0.278063096111519	984	2538	7248	9mon	WT	PFC	open	IN	Lamp5 Gaba	-4.25335789112931	-3.78299582866185
R1.036,R2.080,R3.076,P1.10,P2.05_batch_021825_3	R1.036,R2.080,R3.076,P1.07,P2.05_batch_021825_3	807	603	2082	0.242598684210526	921	2544	7204	9mon	WT	PFC	open	IN	Lamp5 Gaba	-3.77506447224503	-0.72230596211903
R1.036,R2.080,R3.090,P1.10,P2.05_batch_021825_3	R1.036,R2.080,R3.090,P1.07,P2.05_batch_021825_3	2024	1182	1965	0.245929734361611	880	1716	4842	9mon	WT	PFC	open	EN	L4/5 IT Glut	3.47213625521774	5.70495044323452
R1.036,R2.081,R3.028,P1.10,P2.05_batch_021825_3	R1.036,R2.081,R3.028,P1.07,P2.05_batch_021825_3	825	606	1095	0.278947368421053	548	1465	4390	9mon	WT	PFC	open	IN	RHP-COA Ndnf Gaba	3.67092680544967	13.9300600204135
R1.036,R2.081,R3.029,P1.10,P2.05_batch_021825_3	R1.036,R2.081,R3.029,P1.07,P2.05_batch_021825_3	2731	1511	2255	0.281289506953224	1137	2307	6698	9mon	WT	PFC	open	IN	MSN Gaba	-5.78049517063981	0.260703555073811
R1.036,R2.081,R3.071,P1.10,P2.05_batch_021825_3	R1.036,R2.081,R3.071,P1.07,P2.05_batch_021825_3	689	495	948	0.279878971255673	476	1560	4508	9mon	WT	PFC	open	IN	RHP-COA Ndnf Gaba	3.54862594218368	14.0030885848666
R1.036,R2.081,R3.075,P1.10,P2.05_batch_021825_3	R1.036,R2.081,R3.075,P1.07,P2.05_batch_021825_3	840	561	1432	0.253680634201585	659	1819	5360	9mon	WT	PFC	open	IN	RHP-COA Ndnf Gaba	4.29532622904891	14.0317932281161
R1.036,R2.081,R3.086,P1.10,P2.05_batch_021825_3	R1.036,R2.081,R3.086,P1.07,P2.05_batch_021825_3	1537	918	2311	0.242783123612139	1023	1778	5030	9mon	WT	PFC	open	EN	L4/5 IT Glut	3.14036225886459	4.80327188107021
R1.036,R2.081,R3.091,P1.10,P2.05_batch_021825_3	R1.036,R2.081,R3.091,P1.07,P2.05_batch_021825_3	1642	982	2286	0.273139158576052	1123	2623	7126	9mon	WT	PFC	open	IN	Lamp5 Gaba	-6.48668098835831	-8.28384865191929
R1.036,R2.081,R3.092,P1.10,P2.05_batch_021825_3	R1.036,R2.081,R3.092,P1.07,P2.05_batch_021825_3	821	587	1932	0.215526046986721	768	2115	5712	9mon	WT	PFC	open	IN	Meis2 Gaba	1.00056504817123	-8.03667820361607
R1.036,R2.082,R3.013,P1.10,P2.05_batch_021825_3	R1.036,R2.082,R3.013,P1.07,P2.05_batch_021825_3	782	563	1383	0.252941176470588	635	1666	4686	9mon	WT	PFC	open	IN	RHP-COA Ndnf Gaba	4.16576170535201	13.884771934476
R1.036,R2.082,R3.084,P1.10,P2.05_batch_021825_3	R1.036,R2.082,R3.084,P1.07,P2.05_batch_021825_3	673	489	1455	0.293407613741876	761	2310	6608	9mon	WT	PFC	open	IN	Vip Gaba	9.25305461497421	7.76394044491298
R1.036,R2.082,R3.094,P1.10,P2.05_batch_021825_3	R1.036,R2.082,R3.094,P1.07,P2.05_batch_021825_3	1120	703	1605	0.247658688865765	723	1838	5004	9mon	WT	PFC	open	IN	Lamp5 Gaba	-4.91770697026139	-6.68190658954136
R1.036,R2.083,R3.031,P1.10,P2.05_batch_021825_3	R1.036,R2.083,R3.031,P1.07,P2.05_batch_021825_3	745	516	1357	0.221910112359551	554	1452	3832	9mon	WT	PFC	open	IN	Lamp5 Gaba	-2.07542252926713	-6.8037060585355
R1.036,R2.083,R3.034,P1.10,P2.05_batch_021825_3	R1.036,R2.083,R3.034,P1.07,P2.05_batch_021825_3	1222	743	1339	0.235059760956175	576	717	1860	9mon	WT	PFC	open	EN	L4/5 IT Glut	4.55283832163925	4.27351914974697
R1.036,R2.083,R3.043,P1.10,P2.05_batch_021825_3	R1.036,R2.083,R3.043,P1.07,P2.05_batch_021825_3	1116	762	1330	0.279697624190065	667	1581	4692	9mon	WT	PFC	open	IN	Lamp5 Gaba	-3.90256166844254	-6.49524439242832
R1.036,R2.083,R3.083,P1.10,P2.05_batch_021825_3	R1.036,R2.083,R3.083,P1.07,P2.05_batch_021825_3	544	418	1162	0.269430051813471	564	1232	3574	9mon	WT	PFC	open	OG	OG NN	-6.09184503941422	7.64464913937099
R1.036,R2.084,R3.075,P1.10,P2.05_batch_021825_3	R1.036,R2.084,R3.075,P1.07,P2.05_batch_021825_3	879	586	1434	0.258028792912514	670	1857	5282	9mon	WT	PFC	open	IN	Lamp5 Gaba	-4.90081072239762	-7.41735638049595
R1.036,R2.085,R3.032,P1.10,P2.05_batch_021825_3	R1.036,R2.085,R3.032,P1.07,P2.05_batch_021825_3	879	594	1502	0.247777777777778	677	1707	5064	9mon	WT	PFC	open	IN	Lamp5 Gaba	-3.92952919392472	-5.66811741260044
R1.036,R2.085,R3.067,P1.10,P2.05_batch_021825_3	R1.036,R2.085,R3.067,P1.07,P2.05_batch_021825_3	1362	830	1885	0.248233215547703	851	1889	5250	9mon	WT	PFC	open	IN	Lamp5 Gaba	-4.65668821720963	-4.51786697772496
R1.036,R2.085,R3.080,P1.10,P2.05_batch_021825_3	R1.036,R2.085,R3.080,P1.07,P2.05_batch_021825_3	1017	671	1578	0.275092936802974	780	2108	5986	9mon	WT	PFC	open	IN	Lamp5 Gaba	-4.38342857746964	-8.30384672549717
R1.036,R2.085,R3.081,P1.10,P2.05_batch_021825_3	R1.036,R2.085,R3.081,P1.07,P2.05_batch_021825_3	1119	713	1318	0.2421875	582	1552	4370	9mon	WT	PFC	open	EN	L6 IT Glut	0.823813817327863	-2.3023622122144
R1.036,R2.085,R3.095,P1.10,P2.05_batch_021825_3	R1.036,R2.085,R3.095,P1.07,P2.05_batch_021825_3	1353	833	2298	0.25	1044	2405	6796	9mon	WT	PFC	open	IN	Lamp5 Gaba	-6.45940256504899	-5.5793727722501
R1.036,R2.085,R3.096,P1.10,P2.05_batch_021825_3	R1.036,R2.085,R3.096,P1.07,P2.05_batch_021825_3	973	658	1660	0.247991967871486	749	2161	5820	9mon	WT	PFC	open	IN	Lamp5 Gaba	-4.28790092854386	-5.54618872073643
R1.036,R2.086,R3.058,P1.10,P2.05_batch_021825_3	R1.036,R2.086,R3.058,P1.07,P2.05_batch_021825_3	790	551	1551	0.243688254665203	689	2294	6432	9mon	WT	PFC	open	IN	RHP-COA Ndnf Gaba	4.24134921641464	14.0724216613436
R1.036,R2.086,R3.059,P1.10,P2.05_batch_021825_3	R1.036,R2.086,R3.059,P1.07,P2.05_batch_021825_3	977	668	1019	0.26040061633282	480	1169	3368	9mon	WT	PFC	open	EN	L6b Glut	1.43471407504196	10.6531826171542
R1.036,R2.086,R3.067,P1.10,P2.05_batch_021825_3	R1.036,R2.086,R3.067,P1.07,P2.05_batch_021825_3	1008	691	1983	0.250622406639004	903	1388	3938	9mon	WT	PFC	open	IN	Pax6 Gaba	6.19703626246566	8.56312333675869
R1.036,R2.086,R3.072,P1.10,P2.05_batch_021825_3	R1.036,R2.086,R3.072,P1.07,P2.05_batch_021825_3	862	585	1428	0.248837209302326	646	2332	6690	9mon	WT	PFC	open	IN	Meis2 Gaba	-10.4882888832558	-3.52898658183567
R1.036,R2.086,R3.094,P1.10,P2.05_batch_021825_3	R1.036,R2.086,R3.094,P1.07,P2.05_batch_021825_3	639	457	1152	0.253521126760563	530	1161	3380	9mon	WT	PFC	open	IN	RHP-COA Ndnf Gaba	4.23247742266769	14.4833551559115
R1.036,R2.087,R3.013,P1.10,P2.05_batch_021825_3	R1.036,R2.087,R3.013,P1.07,P2.05_batch_021825_3	1739	1099	3294	0.253812100344319	1517	4592	12554	9mon	WT	PFC	open	AS	AS NN	12.9677457770836	0.295382848706318
R1.036,R2.087,R3.042,P1.10,P2.05_batch_021825_3	R1.036,R2.087,R3.042,P1.07,P2.05_batch_021825_3	609	435	1001	0.275912408759124	496	1593	4742	9mon	WT	PFC	open	Vas	VLMC NN	15.6260366401207	5.45876704784877
R1.036,R2.088,R3.002,P1.10,P2.05_batch_021825_3	R1.036,R2.088,R3.002,P1.07,P2.05_batch_021825_3	610	449	981	0.249578414839798	445	949	2630	9mon	WT	PFC	open	IN	Lamp5 Gaba	-3.43680906681901	-1.24597231415264
R1.036,R2.088,R3.009,P1.10,P2.05_batch_021825_3	R1.036,R2.088,R3.009,P1.07,P2.05_batch_021825_3	726	516	1491	0.263485477178423	710	2317	6828	9mon	WT	PFC	open	AS	AS NN	10.9415883979332	-1.01820170995943
R1.036,R2.088,R3.020,P1.10,P2.05_batch_021825_3	R1.036,R2.088,R3.020,P1.07,P2.05_batch_021825_3	615	485	1986	0.266153846153846	954	2601	7444	9mon	WT	PFC	open	MG	MG NN	3.22839378924484	-11.5224164810514
R1.036,R2.088,R3.025,P1.10,P2.05_batch_021825_3	R1.036,R2.088,R3.025,P1.07,P2.05_batch_021825_3	568	447	1299	0.262275449101796	616	1849	5390	9mon	WT	PFC	open	MG	MG NN	3.28507423014755	-10.8825572815274
R1.036,R2.088,R3.026,P1.10,P2.05_batch_021825_3	R1.036,R2.088,R3.026,P1.07,P2.05_batch_021825_3	3677	1924	3404	0.252040326452232	1558	3180	9034	9mon	WT	PFC	open	EN	L5 PT Glut	2.78827309222335	5.44992744061
R1.036,R2.088,R3.037,P1.10,P2.05_batch_021825_3	R1.036,R2.088,R3.037,P1.07,P2.05_batch_021825_3	1699	1031	1827	0.258456201214224	855	1915	5380	9mon	WT	PFC	open	IN	MGE Gaba	1.93419253440017	-1.30446625617497
R1.036,R2.088,R3.058,P1.10,P2.05_batch_021825_3	R1.036,R2.088,R3.058,P1.07,P2.05_batch_021825_3	1880	1117	926	0.244036697247706	412	885	2516	9mon	WT	PFC	open	EN	L5/6 NP Glut	-10.5557346382607	8.18816339107997
R1.036,R2.089,R3.007,P1.10,P2.05_batch_021825_3	R1.036,R2.089,R3.007,P1.07,P2.05_batch_021825_3	1227	827	1375	0.267403314917127	663	1859	5258	9mon	WT	PFC	open	IN	Lamp5 Gaba	-3.3619856873024	-7.68789232638829
R1.036,R2.089,R3.038,P1.10,P2.05_batch_021825_3	R1.036,R2.089,R3.038,P1.07,P2.05_batch_021825_3	1657	1059	2875	0.261413043478261	1359	2962	8314	9mon	WT	PFC	open	IN	Lamp5 Gaba	-2.1382639446724	-8.62344969180577
R1.036,R2.089,R3.058,P1.10,P2.05_batch_021825_3	R1.036,R2.089,R3.058,P1.07,P2.05_batch_021825_3	630	467	1430	0.22879177377892	600	1576	4118	9mon	WT	PFC	open	OG	OG NN	-3.32473612217789	8.74327909084804
R1.036,R2.089,R3.069,P1.10,P2.05_batch_021825_3	R1.036,R2.089,R3.069,P1.07,P2.05_batch_021825_3	1572	1020	1892	0.253641816623822	871	1636	4460	9mon	WT	PFC	open	IN	MSN Gaba	-6.96340608982926	1.83719359966762
R1.036,R2.089,R3.072,P1.10,P2.05_batch_021825_3	R1.036,R2.089,R3.072,P1.07,P2.05_batch_021825_3	871	583	1109	0.254014598540146	511	1426	4100	9mon	WT	PFC	open	IN	RHP-COA Ndnf Gaba	4.54777144999618	14.4388052138949
R1.036,R2.090,R3.004,P1.10,P2.05_batch_021825_3	R1.036,R2.090,R3.004,P1.07,P2.05_batch_021825_3	1084	718	2314	0.26525198938992	1108	2934	8472	9mon	WT	PFC	open	IN	Lamp5 Gaba	-3.09120655445939	-7.08421362308018
R1.036,R2.090,R3.009,P1.10,P2.05_batch_021825_3	R1.036,R2.090,R3.009,P1.07,P2.05_batch_021825_3	1958	1233	4267	0.254076602199469	1967	5672	15838	9mon	WT	PFC	open	AS	AS NN	12.0237379035484	1.42064534756191
R1.036,R2.090,R3.040,P1.10,P2.05_batch_021825_3	R1.036,R2.090,R3.040,P1.07,P2.05_batch_021825_3	2046	1229	3034	0.249863908546543	1378	2396	6670	9mon	WT	PFC	open	IN	MSN Gaba	-6.42645645527726	0.770350686039998
R1.036,R2.090,R3.046,P1.10,P2.05_batch_021825_3	R1.036,R2.090,R3.046,P1.07,P2.05_batch_021825_3	782	528	1116	0.270777479892761	544	1433	4196	9mon	WT	PFC	open	IN	Lamp5 Gaba	-2.4657101669777	-4.31863940623753
R1.036,R2.090,R3.050,P1.10,P2.05_batch_021825_3	R1.036,R2.090,R3.050,P1.07,P2.05_batch_021825_3	1567	1022	2148	0.278710543989255	1074	3037	8628	9mon	WT	PFC	open	AS	AS NN	12.9018211326134	0.712154856648518
R1.036,R2.090,R3.052,P1.10,P2.05_batch_021825_3	R1.036,R2.090,R3.052,P1.07,P2.05_batch_021825_3	1094	742	2001	0.280714285714286	1007	2354	7020	9mon	WT	PFC	open	IN	RHP-COA Ndnf Gaba	4.50714993090743	13.6828371200228
R1.036,R2.091,R3.019,P1.10,P2.05_batch_021825_3	R1.036,R2.091,R3.019,P1.07,P2.05_batch_021825_3	1861	1094	2699	0.233377659574468	1153	2390	6506	9mon	WT	PFC	open	IN	Lamp5 Gaba	-7.44785404591447	-4.27923477557652
R1.036,R2.091,R3.029,P1.10,P2.05_batch_021825_3	R1.036,R2.091,R3.029,P1.07,P2.05_batch_021825_3	745	572	2127	0.228842832469775	893	2563	7014	9mon	WT	PFC	open	MG	MG NN	3.14076280207748	-11.8998321380948
R1.036,R2.092,R3.035,P1.10,P2.05_batch_021825_3	R1.036,R2.092,R3.035,P1.07,P2.05_batch_021825_3	1093	706	1572	0.237723214285714	683	1932	5400	9mon	WT	PFC	open	IN	Lamp5 Gaba	-5.48367739109879	-6.52604664233677
R1.036,R2.093,R3.035,P1.10,P2.05_batch_021825_3	R1.036,R2.093,R3.035,P1.07,P2.05_batch_021825_3	722	516	1147	0.265687583444593	550	1957	5600	9mon	WT	PFC	open	IN	Meis2 Gaba	-10.379652980851	-3.6761061039304
R1.036,R2.093,R3.036,P1.10,P2.05_batch_021825_3	R1.036,R2.093,R3.036,P1.07,P2.05_batch_021825_3	1650	1010	2104	0.254977029096478	973	1701	4770	9mon	WT	PFC	open	IN	MSN Gaba	-7.44421196370011	3.03454577061184
R1.036,R2.093,R3.048,P1.10,P2.05_batch_021825_3	R1.036,R2.093,R3.048,P1.07,P2.05_batch_021825_3	659	490	1319	0.25398773006135	608	1589	4288	9mon	WT	PFC	open	IN	Lamp5 Gaba	-3.4490242043007	-7.58344972995274
R1.036,R2.093,R3.084,P1.10,P2.05_batch_021825_3	R1.036,R2.093,R3.084,P1.07,P2.05_batch_021825_3	1416	869	1760	0.267471958584987	849	2297	6964	9mon	WT	PFC	open	IN	Lamp5 Gaba	-3.81970072178727	-3.10192335513584
R1.036,R2.093,R3.094,P1.10,P2.05_batch_021825_3	R1.036,R2.093,R3.094,P1.07,P2.05_batch_021825_3	1379	886	2350	0.247150997150997	1057	2580	7494	9mon	WT	PFC	open	IN	Lamp5 Gaba	-4.51786423115616	-6.98852194217198
R1.036,R2.094,R3.005,P1.10,P2.05_batch_021825_3	R1.036,R2.094,R3.005,P1.07,P2.05_batch_021825_3	612	415	783	0.261477045908184	370	1001	2586	9mon	WT	PFC	open	IN	Lamp5 Gaba	-1.20866489796525	-6.08086241153233
R1.036,R2.094,R3.006,P1.10,P2.05_batch_021825_3	R1.036,R2.094,R3.006,P1.07,P2.05_batch_021825_3	1452	902	1272	0.2636695018226	606	1543	4304	9mon	WT	PFC	open	EN	L6 CT Glut	4.79812383265609	2.98140513035305
R1.036,R2.094,R3.008,P1.10,P2.05_batch_021825_3	R1.036,R2.094,R3.008,P1.07,P2.05_batch_021825_3	3052	1659	2761	0.274853801169591	1364	3143	9006	9mon	WT	PFC	open	EN	L5 PT Glut	1.61968391747589	3.44030915829189
R1.036,R2.094,R3.049,P1.10,P2.05_batch_021825_3	R1.036,R2.094,R3.049,P1.07,P2.05_batch_021825_3	1079	732	1910	0.263371150729335	909	2361	6850	9mon	WT	PFC	open	IN	Lamp5 Gaba	-3.15140843777543	-7.04735220340245
R1.036,R2.095,R3.036,P1.10,P2.05_batch_021825_3	R1.036,R2.095,R3.036,P1.07,P2.05_batch_021825_3	3293	1857	5582	0.256864988558352	2598	4655	13378	9mon	WT	PFC	open	EN	L5/6 NP Glut	-10.0340089836586	5.8016759071017
R1.036,R2.095,R3.057,P1.10,P2.05_batch_021825_3	R1.036,R2.095,R3.057,P1.07,P2.05_batch_021825_3	519	421	1076	0.273972602739726	530	980	2828	9mon	WT	PFC	open	IN	Pax6 Gaba	6.6724677047264	8.40734731289394
R1.036,R2.095,R3.079,P1.10,P2.05_batch_021825_3	R1.036,R2.095,R3.079,P1.07,P2.05_batch_021825_3	557	427	1141	0.223509933774834	469	1085	2752	9mon	WT	PFC	open	EN	DG Glut	0.79439468668217	-3.32200802234166
R1.036,R2.096,R3.006,P1.10,P2.05_batch_021825_3	R1.036,R2.096,R3.006,P1.07,P2.05_batch_021825_3	1364	864	1291	0.284782608695652	658	1972	5842	9mon	WT	PFC	open	IN	Meis2 Gaba	-10.4116592445839	-2.91505254176609
R1.041,R2.001,R3.011,P1.10,P2.05_batch_021825_3	R1.041,R2.001,R3.011,P1.07,P2.05_batch_021825_3	2312	1268	4436	0.268483816013629	2147	4836	14146	3mon	WT	PFC	open	IN	Lamp5 Gaba	-4.88688373951798	-7.92491997149937
R1.041,R2.001,R3.094,P1.10,P2.05_batch_021825_3	R1.041,R2.001,R3.094,P1.07,P2.05_batch_021825_3	3305	1679	4656	0.267601043024772	2247	3253	9478	3mon	WT	PFC	open	EN	L2/3 IT Glut	1.61999499411697	6.67902814480312
R1.041,R2.002,R3.039,P1.10,P2.05_batch_021825_3	R1.041,R2.002,R3.039,P1.07,P2.05_batch_021825_3	3516	1797	4499	0.251727901054929	2057	4774	13088	3mon	WT	PFC	open	IN	Lamp5 Gaba	-6.48326921849137	-3.17488730815403
R1.041,R2.002,R3.092,P1.10,P2.05_batch_021825_3	R1.041,R2.002,R3.092,P1.07,P2.05_batch_021825_3	2491	1460	3542	0.277891295463833	1767	3254	9752	3mon	WT	PFC	open	EN	L4/5 IT Glut	3.76676821322555	6.85552846523769
R1.041,R2.003,R3.004,P1.10,P2.05_batch_021825_3	R1.041,R2.003,R3.004,P1.07,P2.05_batch_021825_3	1767	988	2697	0.267454954954955	1301	3207	9370	3mon	WT	PFC	open	IN	Lamp5 Gaba	-5.80414867787247	-5.0548423614835
R1.041,R2.003,R3.008,P1.10,P2.05_batch_021825_3	R1.041,R2.003,R3.008,P1.07,P2.05_batch_021825_3	1909	1148	4372	0.262277580071174	2073	4028	10838	3mon	WT	PFC	open	IN	Pax6 Gaba	6.71128558726425	9.8753334197665
R1.041,R2.003,R3.013,P1.10,P2.05_batch_021825_3	R1.041,R2.003,R3.013,P1.07,P2.05_batch_021825_3	3101	1735	6368	0.262335124572545	3020	7953	22890	3mon	WT	PFC	open	OG	OG NN	-2.78482985882645	11.3661810073519
R1.041,R2.003,R3.028,P1.10,P2.05_batch_021825_3	R1.041,R2.003,R3.028,P1.07,P2.05_batch_021825_3	4711	2324	5995	0.266122865154219	2879	5558	16260	3mon	WT	PFC	open	EN	L5 PT Glut	2.54970347495193	4.43995582195766
R1.041,R2.003,R3.074,P1.10,P2.05_batch_021825_3	R1.041,R2.003,R3.074,P1.07,P2.05_batch_021825_3	1334	950	4423	0.250186428038777	2011	5103	14342	3mon	WT	PFC	open	Vas	VLMC NN	15.8553485831749	6.6132656249667
R1.041,R2.004,R3.023,P1.10,P2.05_batch_021825_3	R1.041,R2.004,R3.023,P1.07,P2.05_batch_021825_3	1844	1079	3662	0.269135802469136	1776	4493	13046	3mon	WT	PFC	open	IN	RHP-COA Ndnf Gaba	5.59473991007919	13.4067293319369
R1.041,R2.004,R3.083,P1.10,P2.05_batch_021825_3	R1.041,R2.004,R3.083,P1.07,P2.05_batch_021825_3	1286	821	1793	0.267569856054191	865	2939	8564	3mon	WT	PFC	open	IN	RHP-COA Ndnf Gaba	5.07771443934554	13.6611229095126
R1.041,R2.005,R3.011,P1.10,P2.05_batch_021825_3	R1.041,R2.005,R3.011,P1.07,P2.05_batch_021825_3	1034	679	1761	0.250932835820896	803	1658	4878	3mon	WT	PFC	open	Vas	VLMC NN	16.0982818564903	5.93735944363125
R1.041,R2.005,R3.026,P1.10,P2.05_batch_021825_3	R1.041,R2.005,R3.026,P1.07,P2.05_batch_021825_3	1613	926	2122	0.267857142857143	1025	2609	7560	3mon	WT	PFC	open	IN	Lamp5 Gaba	-5.97652864842301	-5.52761448291294
R1.041,R2.005,R3.061,P1.10,P2.05_batch_021825_3	R1.041,R2.005,R3.061,P1.07,P2.05_batch_021825_3	1287	835	2531	0.26754649070186	1221	3449	9770	3mon	WT	PFC	open	IN	Vip Gaba	10.4419202765953	7.65111314388759
R1.041,R2.005,R3.077,P1.10,P2.05_batch_021825_3	R1.041,R2.005,R3.077,P1.07,P2.05_batch_021825_3	1341	890	1825	0.268817204301075	884	2478	7418	3mon	WT	PFC	open	OG	OG NN	-3.12548733143693	10.8761984023715
R1.041,R2.005,R3.090,P1.10,P2.05_batch_021825_3	R1.041,R2.005,R3.090,P1.07,P2.05_batch_021825_3	2539	1398	3232	0.257747171667487	1509	3222	9338	3mon	WT	PFC	open	IN	Lamp5 Gaba	-6.94674110798722	-8.25169123080723
R1.041,R2.006,R3.017,P1.10,P2.05_batch_021825_3	R1.041,R2.006,R3.017,P1.07,P2.05_batch_021825_3	1655	1014	3187	0.267397521448999	1537	3964	11360	3mon	WT	PFC	open	IN	Lamp5 Gaba	-4.27036047367936	-3.46057928470127
R1.041,R2.006,R3.055,P1.10,P2.05_batch_021825_3	R1.041,R2.006,R3.055,P1.07,P2.05_batch_021825_3	3617	1846	6532	0.268563497571131	3162	7235	21068	3mon	WT	PFC	open	IN	RHP-COA Ndnf Gaba	6.76523685069198	12.9693123016024
R1.041,R2.006,R3.085,P1.10,P2.05_batch_021825_3	R1.041,R2.006,R3.085,P1.07,P2.05_batch_021825_3	3252	1662	5841	0.262569832402235	2772	7086	20048	3mon	WT	PFC	open	IN	Lamp5 Gaba	-5.54050684361344	-6.35322321322911
R1.041,R2.007,R3.021,P1.10,P2.05_batch_021825_3	R1.041,R2.007,R3.021,P1.07,P2.05_batch_021825_3	2930	1481	4352	0.265987350667604	2089	4796	13713	3mon	WT	PFC	open	IN	Lamp5 Gaba	-7.38498211293107	-8.39704740909092
R1.041,R2.007,R3.057,P1.10,P2.05_batch_021825_3	R1.041,R2.007,R3.057,P1.07,P2.05_batch_021825_3	1682	1070	3095	0.259183673469388	1452	3937	11368	3mon	WT	PFC	open	AS	AS NN	11.7656574210655	1.20471703144558
R1.041,R2.008,R3.025,P1.10,P2.05_batch_021825_3	R1.041,R2.008,R3.025,P1.07,P2.05_batch_021825_3	1856	1121	4058	0.258114978490418	1897	3967	11402	3mon	WT	PFC	open	IN	Vip Gaba	10.9827566108238	8.77297937008388
R1.041,R2.008,R3.045,P1.10,P2.05_batch_021825_3	R1.041,R2.008,R3.045,P1.07,P2.05_batch_021825_3	2375	1473	4826	0.272587584511371	2367	5368	15674	3mon	WT	PFC	open	Vas	VLMC NN	16.1580171546471	7.31750833126552
R1.041,R2.008,R3.056,P1.10,P2.05_batch_021825_3	R1.041,R2.008,R3.056,P1.07,P2.05_batch_021825_3	2085	1302	5437	0.255180580224985	2516	5581	16200	3mon	WT	PFC	open	IN	Vip Gaba	10.1211471519005	9.21504747005947
R1.041,R2.008,R3.074,P1.10,P2.05_batch_021825_3	R1.041,R2.008,R3.074,P1.07,P2.05_batch_021825_3	1634	1092	3135	0.262164846077458	1486	3763	10908	3mon	WT	PFC	open	Vas	VLMC NN	15.6930532416832	7.14103757473476
R1.041,R2.010,R3.003,P1.10,P2.05_batch_021825_3	R1.041,R2.010,R3.003,P1.07,P2.05_batch_021825_3	1360	941	3392	0.26313385107355	1613	4355	12566	3mon	WT	PFC	open	AS	AS NN	12.0703706702721	-0.378990718398021
R1.041,R2.010,R3.011,P1.10,P2.05_batch_021825_3	R1.041,R2.010,R3.011,P1.07,P2.05_batch_021825_3	1614	1028	3670	0.263291139240506	1746	4632	13446	3mon	WT	PFC	open	IN	Vip Gaba	9.92862701029891	8.84105645748622
R1.041,R2.010,R3.031,P1.10,P2.05_batch_021825_3	R1.041,R2.010,R3.031,P1.07,P2.05_batch_021825_3	1870	1055	3186	0.261402648357038	1506	3797	10850	3mon	WT	PFC	open	IN	Lamp5 Gaba	-3.77637863545304	-3.85549081233494
R1.041,R2.010,R3.036,P1.10,P2.05_batch_021825_3	R1.041,R2.010,R3.036,P1.07,P2.05_batch_021825_3	2152	1153	3613	0.257595772787318	1686	3743	10546	3mon	WT	PFC	open	IN	Lamp5 Gaba	-5.84279251484757	-6.40839327243321
R1.041,R2.010,R3.052,P1.10,P2.05_batch_021825_3	R1.041,R2.010,R3.052,P1.07,P2.05_batch_021825_3	1615	1028	4071	0.259302325581395	1911	4385	12468	3mon	WT	PFC	open	IN	RHP-COA Ndnf Gaba	5.71239184947128	14.1181026610995
R1.041,R2.010,R3.093,P1.10,P2.05_batch_021825_3	R1.041,R2.010,R3.093,P1.07,P2.05_batch_021825_3	3167	1641	2980	0.265673175745118	1429	2688	7810	3mon	WT	PFC	open	EN	L5 PT Glut	3.58078145594711	4.02893411251552
R1.041,R2.011,R3.034,P1.10,P2.05_batch_021825_3	R1.041,R2.011,R3.034,P1.07,P2.05_batch_021825_3	1633	1025	3985	0.2572	1857	5086	14234	3mon	WT	PFC	open	OG	OG NN	-2.30745411305314	10.8142763290072
R1.041,R2.011,R3.082,P1.10,P2.05_batch_021825_3	R1.041,R2.011,R3.082,P1.07,P2.05_batch_021825_3	3218	1575	2882	0.265425531914894	1381	2638	7468	3mon	WT	PFC	open	EN	L6 CT Glut	5.60395049662704	2.85745464893825
R1.041,R2.011,R3.083,P1.10,P2.05_batch_021825_3	R1.041,R2.011,R3.083,P1.07,P2.05_batch_021825_3	1825	1061	3921	0.263697280252266	1868	4275	12252	3mon	WT	PFC	open	IN	Lamp5 Gaba	-3.6406140366066	-8.24277723697178
R1.041,R2.012,R3.034,P1.10,P2.05_batch_021825_3	R1.041,R2.012,R3.034,P1.07,P2.05_batch_021825_3	1609	899	2679	0.260818713450292	1264	3506	9470	3mon	WT	PFC	open	IN	Lamp5 Gaba	-5.02148819355851	-5.72769344714634
R1.041,R2.012,R3.039,P1.10,P2.05_batch_021825_3	R1.041,R2.012,R3.039,P1.07,P2.05_batch_021825_3	3121	1529	5239	0.256339749465322	2434	5199	15082	3mon	WT	PFC	open	IN	Lamp5 Gaba	-8.11536693959122	-4.77034939197056
R1.041,R2.012,R3.043,P1.10,P2.05_batch_021825_3	R1.041,R2.012,R3.043,P1.07,P2.05_batch_021825_3	5515	2593	8891	0.261045590565041	4198	10326	29326	3mon	WT	PFC	open	IN	Lamp5 Gaba	-3.89831924824601	-10.1422885742521
R1.041,R2.012,R3.046,P1.10,P2.05_batch_021825_3	R1.041,R2.012,R3.046,P1.07,P2.05_batch_021825_3	1770	1003	2154	0.276538201487492	1070	2806	8346	3mon	WT	PFC	open	IN	Lamp5 Gaba	-4.61831188588029	-6.53755939868443
R1.041,R2.012,R3.061,P1.10,P2.05_batch_021825_3	R1.041,R2.012,R3.061,P1.07,P2.05_batch_021825_3	1527	1023	3391	0.263996358670915	1617	4727	13282	3mon	WT	PFC	open	IN	Vip Gaba	9.62238120646591	8.70900880428798
R1.041,R2.012,R3.081,P1.10,P2.05_batch_021825_3	R1.041,R2.012,R3.081,P1.07,P2.05_batch_021825_3	2229	1267	3523	0.277113402061856	1753	4748	13464	3mon	WT	PFC	open	IN	Lamp5 Gaba	-3.53706407933121	-8.86331594851963
R1.041,R2.013,R3.050,P1.10,P2.05_batch_021825_3	R1.041,R2.013,R3.050,P1.07,P2.05_batch_021825_3	2498	1314	3381	0.257075471698113	1575	2951	7874	3mon	WT	PFC	open	IN	Lamp5 Gaba	-4.40037298588639	-9.02663744357579
R1.041,R2.013,R3.059,P1.10,P2.05_batch_021825_3	R1.041,R2.013,R3.059,P1.07,P2.05_batch_021825_3	1611	993	2637	0.262941176470588	1253	3742	11082	3mon	WT	PFC	open	IN	Lamp5 Gaba	-5.82915163426285	-7.41591013339512
R1.041,R2.014,R3.040,P1.10,P2.05_batch_021825_3	R1.041,R2.014,R3.040,P1.07,P2.05_batch_021825_3	3584	1850	7359	0.250837614473978	3354	4798	13342	3mon	WT	PFC	open	EN	L5/6 NP Glut	-11.1082706490028	7.96729051205166
R1.041,R2.014,R3.041,P1.10,P2.05_batch_021825_3	R1.041,R2.014,R3.041,P1.07,P2.05_batch_021825_3	1632	985	2997	0.236127508854782	1294	3003	8232	3mon	WT	PFC	open	IN	Lamp5 Gaba	-4.19326830296403	-3.78635991481297
R1.041,R2.014,R3.046,P1.10,P2.05_batch_021825_3	R1.041,R2.014,R3.046,P1.07,P2.05_batch_021825_3	1198	743	1159	0.228571428571429	486	1352	3420	3mon	WT	PFC	open	IN	Vip Gaba	8.7455296477806	7.25526486965664
R1.041,R2.014,R3.057,P1.10,P2.05_batch_021825_3	R1.041,R2.014,R3.057,P1.07,P2.05_batch_021825_3	1234	798	2029	0.257075471698113	945	2523	7192	3mon	WT	PFC	open	IN	RHP-COA Ndnf Gaba	5.56823348612899	14.3011337432528
R1.041,R2.014,R3.063,P1.10,P2.05_batch_021825_3	R1.041,R2.014,R3.063,P1.07,P2.05_batch_021825_3	1857	1091	4418	0.259800427655025	2077	4140	11628	3mon	WT	PFC	open	IN	Lamp5 Gaba	-7.09067440419083	-4.41652096179478
R1.041,R2.015,R3.003,P1.10,P2.05_batch_021825_3	R1.041,R2.015,R3.003,P1.07,P2.05_batch_021825_3	1901	1055	3305	0.276455026455027	1641	4213	12258	3mon	WT	PFC	open	IN	Lamp5 Gaba	-5.44880199818497	-6.35853899386875
R1.041,R2.015,R3.007,P1.10,P2.05_batch_021825_3	R1.041,R2.015,R3.007,P1.07,P2.05_batch_021825_3	2847	1474	6612	0.259250417760802	3103	6278	18406	3mon	WT	PFC	open	IN	Lamp5 Gaba	-7.00822449116593	-6.61623991397374
R1.041,R2.015,R3.037,P1.10,P2.05_batch_021825_3	R1.041,R2.015,R3.037,P1.07,P2.05_batch_021825_3	2078	1146	5026	0.271297120807361	2455	5392	15242	3mon	WT	PFC	open	IN	Lamp5 Gaba	-6.48473596959	-4.59037841228001
R1.041,R2.015,R3.043,P1.10,P2.05_batch_021825_3	R1.041,R2.015,R3.043,P1.07,P2.05_batch_021825_3	1022	736	2776	0.290227048371175	1438	4438	13494	3mon	WT	PFC	open	MG	MG NN	4.20689963908309	-13.7788385238981
R1.041,R2.016,R3.083,P1.10,P2.05_batch_021825_3	R1.041,R2.016,R3.083,P1.07,P2.05_batch_021825_3	1187	785	2507	0.262406947890819	1189	3446	9731	3mon	WT	PFC	open	IN	RHP-COA Ndnf Gaba	4.79473065943832	14.6136194381381
R1.041,R2.017,R3.025,P1.10,P2.05_batch_021825_3	R1.041,R2.017,R3.025,P1.07,P2.05_batch_021825_3	1141	715	2383	0.281530185295876	1202	3069	9190	3mon	WT	PFC	open	IN	RHP-COA Ndnf Gaba	4.5602018794548	13.5818773421908
R1.041,R2.017,R3.041,P1.10,P2.05_batch_021825_3	R1.041,R2.017,R3.041,P1.07,P2.05_batch_021825_3	1238	865	3076	0.264867566216892	1471	3875	11186	3mon	WT	PFC	open	MG	MG NN	4.14635228724593	-13.5730289306974
R1.041,R2.017,R3.067,P1.10,P2.05_batch_021825_3	R1.041,R2.017,R3.067,P1.07,P2.05_batch_021825_3	1572	979	4753	0.257209926224011	2215	4512	12730	3mon	WT	PFC	open	IN	Vip Gaba	10.8628320655357	8.02172338100917
R1.041,R2.018,R3.039,P1.10,P2.05_batch_021825_3	R1.041,R2.018,R3.039,P1.07,P2.05_batch_021825_3	2400	1340	5124	0.257080610021787	2387	4902	13820	3mon	WT	PFC	open	IN	Lamp5 Gaba	-6.08687019734269	-5.29327667621128
R1.041,R2.018,R3.040,P1.10,P2.05_batch_021825_3	R1.041,R2.018,R3.040,P1.07,P2.05_batch_021825_3	3768	1862	2813	0.25260718424102	1290	2554	7500	3mon	WT	PFC	open	EN	L2/3 IT Glut	1.36766391606445	6.9740244063998
R1.041,R2.018,R3.088,P1.10,P2.05_batch_021825_3	R1.041,R2.018,R3.088,P1.07,P2.05_batch_021825_3	1434	911	2649	0.243068987749839	1174	3172	8522	3mon	WT	PFC	open	AS	AS NN	11.9523467978966	0.276270857777668
R1.041,R2.019,R3.002,P1.10,P2.05_batch_021825_3	R1.041,R2.019,R3.002,P1.07,P2.05_batch_021825_3	692	486	2252	0.215100965759438	894	2490	6494	3mon	WT	PFC	open	OG	OG NN	-6.37812137989884	9.51718675228603
R1.041,R2.019,R3.064,P1.10,P2.05_batch_021825_3	R1.041,R2.019,R3.064,P1.07,P2.05_batch_021825_3	1642	1057	3154	0.27096162955945	1539	4638	13370	3mon	WT	PFC	open	IN	Meis2 Gaba	-10.2689056435097	-2.47630191710942
R1.041,R2.019,R3.077,P1.10,P2.05_batch_021825_3	R1.041,R2.019,R3.077,P1.07,P2.05_batch_021825_3	2528	1393	4286	0.244153785176377	1907	4853	13324	3mon	WT	PFC	open	IN	Lamp5 Gaba	-6.06375265507584	-7.68724048999302
R1.041,R2.019,R3.084,P1.10,P2.05_batch_021825_3	R1.041,R2.019,R3.084,P1.07,P2.05_batch_021825_3	2989	1513	4187	0.272823779193206	2055	4750	13504	3mon	WT	PFC	open	IN	Lamp5 Gaba	-7.08675051121598	-6.97054661181919
R1.041,R2.020,R3.037,P1.10,P2.05_batch_021825_3	R1.041,R2.020,R3.037,P1.07,P2.05_batch_021825_3	1797	1025	2771	0.248197115384615	1251	2863	7680	3mon	WT	PFC	open	IN	Lamp5 Gaba	-6.60961771397477	-5.18292129901402
R1.041,R2.020,R3.048,P1.10,P2.05_batch_021825_3	R1.041,R2.020,R3.048,P1.07,P2.05_batch_021825_3	812	595	1705	0.238193018480493	742	1801	4945	3mon	WT	PFC	open	OG	OG NN	-5.94327354817277	9.66456185909755
R1.041,R2.020,R3.070,P1.10,P2.05_batch_021825_3	R1.041,R2.020,R3.070,P1.07,P2.05_batch_021825_3	2622	1437	2971	0.258528784648188	1391	2726	7562	3mon	WT	PFC	open	EN	L2/3 IT Glut	2.72658454985732	6.91590320202358
R1.041,R2.020,R3.074,P1.10,P2.05_batch_021825_3	R1.041,R2.020,R3.074,P1.07,P2.05_batch_021825_3	3338	1775	4612	0.2573402417962	2150	3325	9292	3mon	WT	PFC	open	IN	MGE Gaba	0.745727058364099	0.515068641629292
R1.041,R2.020,R3.088,P1.10,P2.05_batch_021825_3	R1.041,R2.020,R3.088,P1.07,P2.05_batch_021825_3	3593	1743	4390	0.241365777080063	1933	3391	9178	3mon	WT	PFC	open	IN	Lamp5 Gaba	-4.23443985371476	-9.78509558108799
R1.041,R2.020,R3.089,P1.10,P2.05_batch_021825_3	R1.041,R2.020,R3.089,P1.07,P2.05_batch_021825_3	1469	884	2834	0.253577561534058	1304	2970	8182	3mon	WT	PFC	open	IN	Lamp5 Gaba	-4.25511026768571	-3.31576813128941
R1.041,R2.021,R3.041,P1.10,P2.05_batch_021825_3	R1.041,R2.021,R3.041,P1.07,P2.05_batch_021825_3	2142	1342	5796	0.260103064822349	2728	7160	20215	3mon	WT	PFC	open	OG	OG NN	-3.41584635167008	13.1138435516024
R1.041,R2.022,R3.017,P1.10,P2.05_batch_021825_3	R1.041,R2.022,R3.017,P1.07,P2.05_batch_021825_3	2175	1158	2088	0.265934065934066	1002	2172	5980	3mon	WT	PFC	open	IN	Lamp5 Gaba	-5.22305012135392	-4.26793158915989
R1.041,R2.022,R3.036,P1.10,P2.05_batch_021825_3	R1.041,R2.022,R3.036,P1.07,P2.05_batch_021825_3	1308	867	3375	0.26836917562724	1633	4209	12488	3mon	WT	PFC	open	OG	OG NN	-4.98814249424821	11.0417324218417
R1.041,R2.022,R3.047,P1.10,P2.05_batch_021825_3	R1.041,R2.022,R3.047,P1.07,P2.05_batch_021825_3	868	608	4025	0.270802377414562	1963	5466	15481	3mon	WT	PFC	open	Vas	VLMC NN	14.1927223166954	-7.41998279956333
R1.041,R2.023,R3.011,P1.10,P2.05_batch_021825_3	R1.041,R2.023,R3.011,P1.07,P2.05_batch_021825_3	2190	1365	3248	0.254960317460317	1502	3478	9588	3mon	WT	PFC	open	Vas	ABC NN	14.4518251380455	-4.64448178676121
R1.041,R2.023,R3.039,P1.10,P2.05_batch_021825_3	R1.041,R2.023,R3.039,P1.07,P2.05_batch_021825_3	2008	1089	2130	0.260324483775811	1003	2688	7868	3mon	WT	PFC	open	IN	Lamp5 Gaba	-4.98911905674821	-5.48981989291661
R1.041,R2.023,R3.056,P1.10,P2.05_batch_021825_3	R1.041,R2.023,R3.056,P1.07,P2.05_batch_021825_3	1574	1012	2944	0.25912017167382	1381	3930	11186	3mon	WT	PFC	open	AS	AS NN	13.614321704818	-0.120720097098278
R1.041,R2.023,R3.058,P1.10,P2.05_batch_021825_3	R1.041,R2.023,R3.058,P1.07,P2.05_batch_021825_3	1663	975	1452	0.243243243243243	644	940	2626	3mon	WT	PFC	open	IN	MGE Gaba	1.52776717753524	-1.21321217087262
R1.041,R2.023,R3.065,P1.10,P2.05_batch_021825_3	R1.041,R2.023,R3.065,P1.07,P2.05_batch_021825_3	2175	1260	1402	0.261160714285714	662	1525	4344	3mon	WT	PFC	open	OG	OG NN	-5.97342825322037	12.6657339248324
R1.041,R2.023,R3.082,P1.10,P2.05_batch_021825_3	R1.041,R2.023,R3.082,P1.07,P2.05_batch_021825_3	2705	1448	5608	0.259488332864774	2634	5603	15928	3mon	WT	PFC	open	IN	Lamp5 Gaba	-7.59701347737199	-5.76060999301426
R1.041,R2.024,R3.017,P1.10,P2.05_batch_021825_3	R1.041,R2.024,R3.017,P1.07,P2.05_batch_021825_3	1043	634	1224	0.288613303269448	631	1715	5176	3mon	WT	PFC	open	IN	Lamp5 Gaba	-3.54108858494645	-6.29413689044468
R1.041,R2.024,R3.024,P1.10,P2.05_batch_021825_3	R1.041,R2.024,R3.024,P1.07,P2.05_batch_021825_3	1219	734	2062	0.256589147286822	959	3004	8776	3mon	WT	PFC	open	IN	RHP-COA Ndnf Gaba	4.83893870921249	13.6935545119906
R1.041,R2.024,R3.058,P1.10,P2.05_batch_021825_3	R1.041,R2.024,R3.058,P1.07,P2.05_batch_021825_3	3430	1668	5246	0.258093797276853	2452	5386	14896	3mon	WT	PFC	open	IN	Lamp5 Gaba	-7.54145241169816	-7.52242697146885
R1.041,R2.024,R3.063,P1.10,P2.05_batch_021825_3	R1.041,R2.024,R3.063,P1.07,P2.05_batch_021825_3	1451	932	2113	0.242079610073111	933	2520	6662	3mon	WT	PFC	open	OG	OG NN	-1.90692305951005	10.1748911056185
R1.041,R2.025,R3.003,P1.10,P2.05_batch_021825_3	R1.041,R2.025,R3.003,P1.07,P2.05_batch_021825_3	1793	1082	3828	0.283714075165807	1944	4914	14094	3mon	WT	PFC	open	IN	Lamp5 Gaba	-3.72910643010026	-8.87827719119542
R1.041,R2.025,R3.039,P1.10,P2.05_batch_021825_3	R1.041,R2.025,R3.039,P1.07,P2.05_batch_021825_3	1395	893	3424	0.273120138288678	1682	4347	12772	3mon	WT	PFC	open	Vas	VLMC NN	14.3618135413658	-6.93732441333287
R1.041,R2.026,R3.001,P1.10,P2.05_batch_021825_3	R1.041,R2.026,R3.001,P1.07,P2.05_batch_021825_3	790	577	3600	0.256227758007117	1672	3977	10980	3mon	WT	PFC	open	MG	MG NN	4.04622506709213	-11.1323980179166
R1.041,R2.026,R3.017,P1.10,P2.05_batch_021825_3	R1.041,R2.026,R3.017,P1.07,P2.05_batch_021825_3	4262	2204	5111	0.274323546344272	2521	5116	15350	3mon	WT	PFC	open	IN	MGE Gaba	-1.00995386032944	-0.0468142714833484
R1.041,R2.026,R3.049,P1.10,P2.05_batch_021825_3	R1.041,R2.026,R3.049,P1.07,P2.05_batch_021825_3	2521	1442	4940	0.241186736474695	2174	4770	13336	3mon	WT	PFC	open	IN	Pax6 Gaba	6.11294936747665	9.81403504940517
R1.041,R2.026,R3.054,P1.10,P2.05_batch_021825_3	R1.041,R2.026,R3.054,P1.07,P2.05_batch_021825_3	3875	1959	7606	0.255287648054145	3521	4975	13574	3mon	WT	PFC	open	EN	L6 CT Glut	6.01369952769393	3.48891603085048
R1.041,R2.026,R3.055,P1.10,P2.05_batch_021825_3	R1.041,R2.026,R3.055,P1.07,P2.05_batch_021825_3	1783	1088	3557	0.240641711229946	1562	4285	12212	3mon	WT	PFC	open	IN	Meis2 Gaba	0.738546412302202	-9.20180166629307
R1.041,R2.026,R3.059,P1.10,P2.05_batch_021825_3	R1.041,R2.026,R3.059,P1.07,P2.05_batch_021825_3	2044	1135	3729	0.257057313943541	1737	4390	12469	3mon	WT	PFC	open	IN	Lamp5 Gaba	-3.88756275563126	-8.26627910998814
R1.041,R2.026,R3.086,P1.10,P2.05_batch_021825_3	R1.041,R2.026,R3.086,P1.07,P2.05_batch_021825_3	2745	1455	4409	0.252860834256183	2024	5055	14138	3mon	WT	PFC	open	IN	Lamp5 Gaba	-5.7267284431923	-5.62689865497105
R1.041,R2.027,R3.008,P1.10,P2.05_batch_021825_3	R1.041,R2.027,R3.008,P1.07,P2.05_batch_021825_3	3179	1699	5141	0.268314210061783	2487	6380	19040	3mon	WT	PFC	open	IN	Vip Gaba	10.9001045188438	9.70662366482265
R1.041,R2.027,R3.009,P1.10,P2.05_batch_021825_3	R1.041,R2.027,R3.009,P1.07,P2.05_batch_021825_3	3963	1979	6830	0.269239250275634	3314	8345	24400	3mon	WT	PFC	open	IN	Lamp5 Gaba	-6.46823215870743	-5.5983198967313
R1.041,R2.027,R3.057,P1.10,P2.05_batch_021825_3	R1.041,R2.027,R3.057,P1.07,P2.05_batch_021825_3	3508	1771	3217	0.252908447142135	1477	3149	8652	3mon	WT	PFC	open	EN	L6 CT Glut	5.56222867579574	3.86348973843105
R1.041,R2.027,R3.072,P1.10,P2.05_batch_021825_3	R1.041,R2.027,R3.072,P1.07,P2.05_batch_021825_3	1790	1106	3168	0.26469159786304	1514	3906	10908	3mon	WT	PFC	open	IN	Vip Gaba	10.4683294257652	8.12832509609706
R1.041,R2.028,R3.028,P1.10,P2.05_batch_021825_3	R1.041,R2.028,R3.028,P1.07,P2.05_batch_021825_3	2076	1129	2269	0.244776119402985	1012	3066	8548	3mon	WT	PFC	open	IN	Lamp5 Gaba	-5.50974417118912	-6.32222450641148
R1.041,R2.028,R3.052,P1.10,P2.05_batch_021825_3	R1.041,R2.028,R3.052,P1.07,P2.05_batch_021825_3	1202	757	5560	0.238110236220472	2419	1809	4992	3mon	WT	PFC	open	IN	Lamp5 Gaba	-3.42346430210953	-6.65541542438023
R1.041,R2.028,R3.063,P1.10,P2.05_batch_021825_3	R1.041,R2.028,R3.063,P1.07,P2.05_batch_021825_3	2730	1390	2859	0.247368421052632	1287	2921	8334	3mon	WT	PFC	open	IN	Lamp5 Gaba	-6.94151592640763	-8.03593386081211
R1.041,R2.028,R3.082,P1.10,P2.05_batch_021825_3	R1.041,R2.028,R3.082,P1.07,P2.05_batch_021825_3	2139	1167	1995	0.249169435215947	904	2623	7484	3mon	WT	PFC	open	IN	Lamp5 Gaba	-6.45950127034074	-7.18212784198277
R1.041,R2.028,R3.085,P1.10,P2.05_batch_021825_3	R1.041,R2.028,R3.085,P1.07,P2.05_batch_021825_3	2515	1299	2468	0.241451500348918	1087	2878	7918	3mon	WT	PFC	open	IN	Lamp5 Gaba	-7.10610151677018	-4.84380114940159
R1.041,R2.029,R3.022,P1.10,P2.05_batch_021825_3	R1.041,R2.029,R3.022,P1.07,P2.05_batch_021825_3	1558	924	2833	0.258659217877095	1327	3255	9482	3mon	WT	PFC	open	IN	Lamp5 Gaba	-5.3892130890358	-7.5112484779691
R1.041,R2.029,R3.025,P1.10,P2.05_batch_021825_3	R1.041,R2.029,R3.025,P1.07,P2.05_batch_021825_3	2189	1326	2771	0.257192174913694	1291	2833	8172	3mon	WT	PFC	open	EN	L6 CT Glut	5.32950639338607	3.35185157391079
R1.041,R2.029,R3.035,P1.10,P2.05_batch_021825_3	R1.041,R2.029,R3.035,P1.07,P2.05_batch_021825_3	2508	1319	3993	0.265900383141762	1916	4715	13328	3mon	WT	PFC	open	IN	Lamp5 Gaba	-7.45020008473282	-7.27634085086338
R1.041,R2.029,R3.041,P1.10,P2.05_batch_021825_3	R1.041,R2.029,R3.041,P1.07,P2.05_batch_021825_3	2019	1257	5292	0.254501068050046	2443	4355	12681	3mon	WT	PFC	open	IN	Pax6 Gaba	5.28583383174056	9.7665573272372
R1.041,R2.029,R3.090,P1.10,P2.05_batch_021825_3	R1.041,R2.029,R3.090,P1.07,P2.05_batch_021825_3	872	623	2322	0.261279461279461	1097	2862	8296	3mon	WT	PFC	open	OG	OG NN	-6.04974079518204	10.2998014602328
R1.041,R2.029,R3.094,P1.10,P2.05_batch_021825_3	R1.041,R2.029,R3.094,P1.07,P2.05_batch_021825_3	2798	1504	3615	0.274868047097036	1786	4088	11752	3mon	WT	PFC	open	IN	Lamp5 Gaba	-3.53988600163346	-9.56571520236485
R1.041,R2.030,R3.010,P1.10,P2.05_batch_021825_3	R1.041,R2.030,R3.010,P1.07,P2.05_batch_021825_3	1384	877	2016	0.27178729689808	986	2629	7622	3mon	WT	PFC	open	IN	RHP-COA Ndnf Gaba	4.7813293895256	13.8316761169101
R1.041,R2.030,R3.090,P1.10,P2.05_batch_021825_3	R1.041,R2.030,R3.090,P1.07,P2.05_batch_021825_3	1327	772	989	0.228624535315985	415	731	2114	3mon	WT	PFC	open	IN	Pax6 Gaba	6.6471614799034	8.33445035549648
R1.041,R2.031,R3.033,P1.10,P2.05_batch_021825_3	R1.041,R2.031,R3.033,P1.07,P2.05_batch_021825_3	2129	1338	2300	0.263299663299663	1094	2287	6616	3mon	WT	PFC	open	AS	AS NN	12.3888750037682	1.22506867977626
R1.041,R2.031,R3.048,P1.10,P2.05_batch_021825_3	R1.041,R2.031,R3.048,P1.07,P2.05_batch_021825_3	1343	905	1546	0.25418410041841	713	1879	5120	3mon	WT	PFC	open	IN	Pax6 Gaba	6.52323340983505	9.20595037075527
R1.041,R2.031,R3.074,P1.10,P2.05_batch_021825_3	R1.041,R2.031,R3.074,P1.07,P2.05_batch_021825_3	1213	819	737	0.272177419354839	361	1323	4226	3mon	WT	PFC	open	AS	AS NN	12.7606306037437	-0.656486907277034
R1.041,R2.031,R3.076,P1.10,P2.05_batch_021825_3	R1.041,R2.031,R3.076,P1.07,P2.05_batch_021825_3	1404	870	1690	0.227571115973742	706	2017	5516	3mon	WT	PFC	open	IN	Lamp5 Gaba	-3.79540777592545	-8.40029180911534
R1.041,R2.032,R3.006,P1.10,P2.05_batch_021825_3	R1.041,R2.032,R3.006,P1.07,P2.05_batch_021825_3	6460	2890	8032	0.264610078559111	3838	6530	18626	3mon	WT	PFC	open	EN	L2/3 IT Glut	0.767629910124487	6.0895725402499
R1.041,R2.032,R3.019,P1.10,P2.05_batch_021825_3	R1.041,R2.032,R3.019,P1.07,P2.05_batch_021825_3	2410	1315	3010	0.257021727609963	1402	3237	8898	3mon	WT	PFC	open	IN	Lamp5 Gaba	-4.68514204411393	-4.31798327830784
R1.041,R2.032,R3.041,P1.10,P2.05_batch_021825_3	R1.041,R2.032,R3.041,P1.07,P2.05_batch_021825_3	2438	1344	3819	0.266293482606957	1835	4364	12916	3mon	WT	PFC	open	IN	Lamp5 Gaba	-5.720735553788	-5.80970133212559
R1.041,R2.032,R3.072,P1.10,P2.05_batch_021825_3	R1.041,R2.032,R3.072,P1.07,P2.05_batch_021825_3	1026	738	3374	0.256057007125891	1566	3980	11314	3mon	WT	PFC	open	MG	MG NN	4.3798401317131	-13.0505260315274
R1.041,R2.033,R3.075,P1.10,P2.05_batch_021825_3	R1.041,R2.033,R3.075,P1.07,P2.05_batch_021825_3	3168	1655	5028	0.255591054313099	2330	4757	14334	3mon	WT	PFC	open	IN	Lamp5 Gaba	-7.49081230549699	-5.10525358584874
R1.041,R2.034,R3.036,P1.10,P2.05_batch_021825_3	R1.041,R2.034,R3.036,P1.07,P2.05_batch_021825_3	2605	1528	6374	0.259048091224591	2989	7550	21656	3mon	WT	PFC	open	IN	Meis2 Gaba	1.23720931620712	-9.21507585910313
R1.041,R2.034,R3.052,P1.10,P2.05_batch_021825_3	R1.041,R2.034,R3.052,P1.07,P2.05_batch_021825_3	3504	1833	8380	0.249258746787903	3798	8412	23700	3mon	WT	PFC	open	IN	RHP-COA Ndnf Gaba	6.8435840568077	13.0282865676547
R1.041,R2.034,R3.078,P1.10,P2.05_batch_021825_3	R1.041,R2.034,R3.078,P1.07,P2.05_batch_021825_3	1023	705	2847	0.268085106382979	1376	3645	10779	3mon	WT	PFC	open	OG	OG NN	-5.6769557037819	10.3258777770663
R1.041,R2.035,R3.026,P1.10,P2.05_batch_021825_3	R1.041,R2.035,R3.026,P1.07,P2.05_batch_021825_3	1306	832	2548	0.253503184713376	1172	2900	8216	3mon	WT	PFC	open	IN	Vip Gaba	9.0705356559288	8.2264190826083
R1.041,R2.035,R3.091,P1.10,P2.05_batch_021825_3	R1.041,R2.035,R3.091,P1.07,P2.05_batch_021825_3	1375	918	3654	0.254312251216276	1686	3915	11032	3mon	WT	PFC	open	Vas	VLMC NN	16.0044984778892	6.89852010342128
R1.041,R2.036,R3.013,P1.10,P2.05_batch_021825_3	R1.041,R2.036,R3.013,P1.07,P2.05_batch_021825_3	1478	926	2935	0.252637423653526	1346	3262	9012	3mon	WT	PFC	open	IN	Vip Gaba	9.49616908640975	7.91591989132412
R1.041,R2.036,R3.031,P1.10,P2.05_batch_021825_3	R1.041,R2.036,R3.031,P1.07,P2.05_batch_021825_3	1420	870	2569	0.236787920384351	1112	2787	7670	3mon	WT	PFC	open	IN	Lamp5 Gaba	-5.0433845558632	-7.4644407120084
R1.041,R2.036,R3.059,P1.10,P2.05_batch_021825_3	R1.041,R2.036,R3.059,P1.07,P2.05_batch_021825_3	980	617	1018	0.2528	467	1071	2794	3mon	WT	PFC	open	IN	Lamp5 Gaba	-2.04382396130448	-5.50187099841587
R1.041,R2.036,R3.074,P1.10,P2.05_batch_021825_3	R1.041,R2.036,R3.074,P1.07,P2.05_batch_021825_3	1409	893	3282	0.234655078761543	1409	3292	9043	3mon	WT	PFC	open	OPC	OPC NN	9.83010577769393	-6.27036894229405
R1.041,R2.037,R3.041,P1.10,P2.05_batch_021825_3	R1.041,R2.037,R3.041,P1.07,P2.05_batch_021825_3	1882	1101	4607	0.258839684174391	2159	4947	14024	3mon	WT	PFC	open	IN	Lamp5 Gaba	-4.26779461293107	-8.81451834109776
R1.041,R2.037,R3.055,P1.10,P2.05_batch_021825_3	R1.041,R2.037,R3.055,P1.07,P2.05_batch_021825_3	1361	811	2307	0.242962962962963	1022	2535	7240	3mon	WT	PFC	open	IN	Lamp5 Gaba	-5.0714926758278	-7.41317928699009
R1.041,R2.037,R3.092,P1.10,P2.05_batch_021825_3	R1.041,R2.037,R3.092,P1.07,P2.05_batch_021825_3	2230	1241	4514	0.259181532004197	2118	4787	14120	3mon	WT	PFC	open	IN	Lamp5 Gaba	-5.27517414479142	-7.4219282951688
R1.041,R2.038,R3.017,P1.10,P2.05_batch_021825_3	R1.041,R2.038,R3.017,P1.07,P2.05_batch_021825_3	1301	766	1965	0.257881972514147	918	2227	6252	3mon	WT	PFC	open	IN	Lamp5 Gaba	-4.60116815953141	-5.57448137668125
R1.041,R2.039,R3.004,P1.10,P2.05_batch_021825_3	R1.041,R2.039,R3.004,P1.07,P2.05_batch_021825_3	1665	1015	2048	0.259800153727902	963	3007	8414	3mon	WT	PFC	open	IN	Meis2 Gaba	-10.3848247566689	-2.7101956692075
R1.041,R2.039,R3.041,P1.10,P2.05_batch_021825_3	R1.041,R2.039,R3.041,P1.07,P2.05_batch_021825_3	991	659	1689	0.258215962441315	790	2397	6488	3mon	WT	PFC	open	Vas	VLMC NN	15.869521137191	6.25460492702968
R1.041,R2.041,R3.014,P1.10,P2.05_batch_021825_3	R1.041,R2.041,R3.014,P1.07,P2.05_batch_021825_3	1789	985	1980	0.250415973377704	901	2184	6192	3mon	WT	PFC	open	IN	MGE Gaba	-0.86239576725846	-1.33016491797917
R1.041,R2.041,R3.040,P1.10,P2.05_batch_021825_3	R1.041,R2.041,R3.040,P1.07,P2.05_batch_021825_3	1838	1014	3874	0.264787614132592	1852	4232	12087	3mon	WT	PFC	open	IN	Lamp5 Gaba	-4.3122096100319	-3.89973605540745
R1.041,R2.041,R3.051,P1.10,P2.05_batch_021825_3	R1.041,R2.041,R3.051,P1.07,P2.05_batch_021825_3	1054	697	1620	0.275519421860885	802	2144	5990	3mon	WT	PFC	open	IN	Lamp5 Gaba	-3.22370672612076	-5.14149988559239
R1.041,R2.042,R3.020,P1.10,P2.05_batch_021825_3	R1.041,R2.042,R3.020,P1.07,P2.05_batch_021825_3	1316	840	3024	0.256735340729002	1407	4110	11716	3mon	WT	PFC	open	IN	Vip Gaba	9.30301761241073	8.30998670193203
R1.041,R2.042,R3.022,P1.10,P2.05_batch_021825_3	R1.041,R2.042,R3.022,P1.07,P2.05_batch_021825_3	1687	1015	2994	0.270958083832335	1461	3363	9836	3mon	WT	PFC	open	IN	Vip Gaba	11.0327625236046	6.84196244808681
R1.041,R2.042,R3.045,P1.10,P2.05_batch_021825_3	R1.041,R2.042,R3.045,P1.07,P2.05_batch_021825_3	1260	879	6077	0.263372389200204	2892	3744	10513	3mon	WT	PFC	open	Vas	VLMC NN	15.7989835700523	6.4797731551791
R1.041,R2.042,R3.057,P1.10,P2.05_batch_021825_3	R1.041,R2.042,R3.057,P1.07,P2.05_batch_021825_3	713	559	2455	0.228228228228228	1028	2491	6790	3mon	WT	PFC	open	MG	MG NN	3.82471370310897	-11.0310577240323
R1.041,R2.042,R3.081,P1.10,P2.05_batch_021825_3	R1.041,R2.042,R3.081,P1.07,P2.05_batch_021825_3	1399	946	2982	0.278450363196126	1490	4200	12411	3mon	WT	PFC	open	IN	Vip Gaba	9.58874892802352	7.88274346920498
R1.041,R2.042,R3.085,P1.10,P2.05_batch_021825_3	R1.041,R2.042,R3.085,P1.07,P2.05_batch_021825_3	1882	1133	3449	0.251425855513308	1575	4299	11792	3mon	WT	PFC	open	IN	RHP-COA Ndnf Gaba	5.59862184138412	13.4014326247836
R1.041,R2.042,R3.092,P1.10,P2.05_batch_021825_3	R1.041,R2.042,R3.092,P1.07,P2.05_batch_021825_3	884	560	866	0.265486725663717	415	1244	3814	3mon	WT	PFC	open	IN	Pax6 Gaba	6.74837588877792	8.40501081081874
R1.041,R2.043,R3.004,P1.10,P2.05_batch_021825_3	R1.041,R2.043,R3.004,P1.07,P2.05_batch_021825_3	1941	1125	1931	0.248275862068966	872	2215	6318	3mon	WT	PFC	open	IN	Lamp5 Gaba	-4.07814216999894	-9.32357824710362
R1.041,R2.043,R3.042,P1.10,P2.05_batch_021825_3	R1.041,R2.043,R3.042,P1.07,P2.05_batch_021825_3	1978	1135	2367	0.245726495726496	1059	2446	7156	3mon	WT	PFC	open	IN	Lamp5 Gaba	-6.55086756138688	-6.20005644229405
R1.041,R2.043,R3.068,P1.10,P2.05_batch_021825_3	R1.041,R2.043,R3.068,P1.07,P2.05_batch_021825_3	2158	1200	1570	0.248677248677249	710	1875	5306	3mon	WT	PFC	open	IN	Lamp5 Gaba	-3.7626171150673	-4.20893705752842
R1.041,R2.044,R3.004,P1.10,P2.05_batch_021825_3	R1.041,R2.044,R3.004,P1.07,P2.05_batch_021825_3	2033	1188	3723	0.256861063464837	1733	4263	11774	3mon	WT	PFC	open	IN	Lamp5 Gaba	-4.99037075428849	-5.79467762378208
R1.041,R2.044,R3.023,P1.10,P2.05_batch_021825_3	R1.041,R2.044,R3.023,P1.07,P2.05_batch_021825_3	1734	1051	3743	0.262852404643449	1778	4403	12716	3mon	WT	PFC	open	IN	Lamp5 Gaba	-5.72659731297379	-8.31697834399693
R1.041,R2.044,R3.063,P1.10,P2.05_batch_021825_3	R1.041,R2.044,R3.063,P1.07,P2.05_batch_021825_3	1758	1045	4450	0.270215633423181	2166	4894	13760	3mon	WT	PFC	open	IN	Lamp5 Gaba	-4.7134637871254	-8.99488104251378
R1.041,R2.044,R3.074,P1.10,P2.05_batch_021825_3	R1.041,R2.044,R3.074,P1.07,P2.05_batch_021825_3	1982	1224	4247	0.257496251874063	1981	5127	14878	3mon	WT	PFC	open	IN	Meis2 Gaba	-0.342436198281103	-11.9977935638761
R1.041,R2.044,R3.083,P1.10,P2.05_batch_021825_3	R1.041,R2.044,R3.083,P1.07,P2.05_batch_021825_3	2322	1379	6305	0.246673762639702	2831	4386	12166	3mon	WT	PFC	open	EN	L5/6 NP Glut	-10.5323514976967	7.94142209621914
R1.041,R2.044,R3.089,P1.10,P2.05_batch_021825_3	R1.041,R2.044,R3.089,P1.07,P2.05_batch_021825_3	849	557	2888	0.259158009841443	1355	3762	10120	3mon	WT	PFC	open	IN	Lamp5 Gaba	-2.82051849751359	-7.07833183673374
R1.041,R2.045,R3.049,P1.10,P2.05_batch_021825_3	R1.041,R2.045,R3.049,P1.07,P2.05_batch_021825_3	1721	1119	3849	0.255328040117008	1782	4724	13510	3mon	WT	PFC	open	AS	AS NN	13.6818122825157	0.373492470707966
R1.041,R2.045,R3.088,P1.10,P2.05_batch_021825_3	R1.041,R2.045,R3.088,P1.07,P2.05_batch_021825_3	1691	973	1948	0.25	885	1949	5500	3mon	WT	PFC	open	IN	Lamp5 Gaba	-3.26271534352189	-3.18320883182041
R1.041,R2.046,R3.006,P1.10,P2.05_batch_021825_3	R1.041,R2.046,R3.006,P1.07,P2.05_batch_021825_3	1568	965	2666	0.242948717948718	1181	2995	8634	3mon	WT	PFC	open	IN	Vip Gaba	10.4236421546471	8.17324697109706
R1.041,R2.046,R3.021,P1.10,P2.05_batch_021825_3	R1.041,R2.046,R3.021,P1.07,P2.05_batch_021825_3	2306	1355	3783	0.26847782660807	1831	4443	13331	3mon	WT	PFC	open	AS	AS NN	11.5619173011314	1.81804501148708
R1.041,R2.046,R3.041,P1.10,P2.05_batch_021825_3	R1.041,R2.046,R3.041,P1.07,P2.05_batch_021825_3	2012	1089	1456	0.245063879210221	650	1002	2842	3mon	WT	PFC	open	EN	L4/5 IT Glut	3.27113389582748	6.01639281841762
R1.041,R2.046,R3.063,P1.10,P2.05_batch_021825_3	R1.041,R2.046,R3.063,P1.07,P2.05_batch_021825_3	1876	1065	3057	0.259907359752959	1438	3590	10038	3mon	WT	PFC	open	IN	Lamp5 Gaba	-6.46722269444352	-6.74273575213902
R1.041,R2.046,R3.076,P1.10,P2.05_batch_021825_3	R1.041,R2.046,R3.076,P1.07,P2.05_batch_021825_3	3288	1743	3705	0.260482846251588	1746	3718	10436	3mon	WT	PFC	open	EN	L5 PT Glut	3.61913013072128	4.758596530881
R1.041,R2.046,R3.092,P1.10,P2.05_batch_021825_3	R1.041,R2.046,R3.092,P1.07,P2.05_batch_021825_3	1598	961	3532	0.268010291595197	1707	3837	11154	3mon	WT	PFC	open	IN	Lamp5 Gaba	-3.71480417637711	-6.18522108462803
R1.041,R2.047,R3.003,P1.10,P2.05_batch_021825_3	R1.041,R2.047,R3.003,P1.07,P2.05_batch_021825_3	1577	1007	3344	0.260665729020159	1577	4424	12482	3mon	WT	PFC	open	IN	Meis2 Gaba	0.846602445332354	-9.13188303378575
R1.041,R2.047,R3.010,P1.10,P2.05_batch_021825_3	R1.041,R2.047,R3.010,P1.07,P2.05_batch_021825_3	1361	836	2520	0.268585131894484	1220	2882	8224	3mon	WT	PFC	open	IN	Lamp5 Gaba	-5.33484125523453	-7.18390167621128
R1.041,R2.047,R3.015,P1.10,P2.05_batch_021825_3	R1.041,R2.047,R3.015,P1.07,P2.05_batch_021825_3	1403	911	3238	0.255340288127173	1499	3934	10962	3mon	WT	PFC	open	IN	RHP-COA Ndnf Gaba	5.21752214045638	13.5016533050204
R1.041,R2.047,R3.095,P1.10,P2.05_batch_021825_3	R1.041,R2.047,R3.095,P1.07,P2.05_batch_021825_3	1705	1039	3451	0.258049678012879	1613	4163	11598	3mon	WT	PFC	open	IN	Meis2 Gaba	-0.59735167412644	-11.0140851822232
R1.041,R2.048,R3.024,P1.10,P2.05_batch_021825_3	R1.041,R2.048,R3.024,P1.07,P2.05_batch_021825_3	3184	1633	3455	0.277123633305299	1719	3746	11004	3mon	WT	PFC	open	EN	L6 IT Glut	-1.28276038555985	3.69520532223232
R1.041,R2.048,R3.069,P1.10,P2.05_batch_021825_3	R1.041,R2.048,R3.069,P1.07,P2.05_batch_021825_3	3914	1897	6587	0.262561924982307	3126	8516	25002	3mon	WT	PFC	open	IN	Lamp5 Gaba	-6.5375194588173	-7.99726713565342
R1.041,R2.048,R3.074,P1.10,P2.05_batch_021825_3	R1.041,R2.048,R3.074,P1.07,P2.05_batch_021825_3	2368	1302	3660	0.258650519031142	1714	4447	13132	3mon	WT	PFC	open	IN	Lamp5 Gaba	-4.0444717445839	-10.0389379349088
R1.041,R2.049,R3.014,P1.10,P2.05_batch_021825_3	R1.041,R2.049,R3.014,P1.07,P2.05_batch_021825_3	2510	1290	4347	0.258123402701716	2032	4913	14424	3mon	WT	PFC	open	IN	Lamp5 Gaba	-7.38391399769669	-4.69952405360691
R1.041,R2.049,R3.058,P1.10,P2.05_batch_021825_3	R1.041,R2.049,R3.058,P1.07,P2.05_batch_021825_3	3414	1769	4694	0.258358662613982	2196	4488	13112	3mon	WT	PFC	open	IN	Lamp5 Gaba	-6.29995298771744	-10.4198926773404
R1.041,R2.049,R3.084,P1.10,P2.05_batch_021825_3	R1.041,R2.049,R3.084,P1.07,P2.05_batch_021825_3	1309	770	1893	0.278750952018279	947	2706	7792	3mon	WT	PFC	open	IN	RHP-COA Ndnf Gaba	4.75216936679	14.003101936307
R1.041,R2.050,R3.049,P1.10,P2.05_batch_021825_3	R1.041,R2.050,R3.049,P1.07,P2.05_batch_021825_3	1609	936	2645	0.271033314511575	1291	3170	9356	3mon	WT	PFC	open	IN	Lamp5 Gaba	-4.89574146656876	-7.7025622215604
R1.041,R2.050,R3.065,P1.10,P2.05_batch_021825_3	R1.041,R2.050,R3.065,P1.07,P2.05_batch_021825_3	2399	1362	2015	0.263440860215054	959	1532	4378	3mon	WT	PFC	open	OG	OG NN	-6.19881821064835	12.1518722686435
R1.041,R2.050,R3.091,P1.10,P2.05_batch_021825_3	R1.041,R2.050,R3.091,P1.07,P2.05_batch_021825_3	1564	982	3510	0.263343625937362	1670	4179	11600	3mon	WT	PFC	open	IN	Vip Gaba	10.3110303840172	8.65028535458095
R1.041,R2.051,R3.009,P1.10,P2.05_batch_021825_3	R1.041,R2.051,R3.009,P1.07,P2.05_batch_021825_3	2853	1562	5753	0.260371179039301	2710	6007	16802	3mon	WT	PFC	open	IN	Lamp5 Gaba	-6.13709164051896	-8.61385954287999
R1.041,R2.051,R3.012,P1.10,P2.05_batch_021825_3	R1.041,R2.051,R3.012,P1.07,P2.05_batch_021825_3	1334	939	2866	0.237920489296636	1246	3337	8940	3mon	WT	PFC	open	MG	MG NN	5.40885352702255	-14.0273164596891
R1.041,R2.051,R3.035,P1.10,P2.05_batch_021825_3	R1.041,R2.051,R3.035,P1.07,P2.05_batch_021825_3	3293	1693	8174	0.257731958762887	3816	8926	25406	3mon	WT	PFC	open	IN	RHP-COA Ndnf Gaba	6.54842853160018	13.9679104003573
R1.041,R2.051,R3.049,P1.10,P2.05_batch_021825_3	R1.041,R2.051,R3.049,P1.07,P2.05_batch_021825_3	2163	1201	4366	0.265449438202247	2092	4291	12518	3mon	WT	PFC	open	IN	Lamp5 Gaba	-6.70376253514176	-5.61902321246617
R1.041,R2.051,R3.055,P1.10,P2.05_batch_021825_3	R1.041,R2.051,R3.055,P1.07,P2.05_batch_021825_3	1070	659	1408	0.23785803237858	612	1987	5692	3mon	WT	PFC	open	IN	Lamp5 Gaba	-2.62227011113053	-6.96645821002476
R1.041,R2.051,R3.061,P1.10,P2.05_batch_021825_3	R1.041,R2.051,R3.061,P1.07,P2.05_batch_021825_3	2248	1339	4360	0.266852951449528	2099	5101	14766	3mon	WT	PFC	open	IN	Pax6 Gaba	5.8915953597557	9.97933446499355
R1.041,R2.051,R3.086,P1.10,P2.05_batch_021825_3	R1.041,R2.051,R3.086,P1.07,P2.05_batch_021825_3	2154	1248	5158	0.253383695310041	2372	5157	14338	3mon	WT	PFC	open	IN	Lamp5 Gaba	-2.1322128811348	-8.70703495410435
R1.041,R2.052,R3.006,P1.10,P2.05_batch_021825_3	R1.041,R2.052,R3.006,P1.07,P2.05_batch_021825_3	1451	880	1814	0.264631043256997	867	1813	5150	3mon	WT	PFC	open	IN	Lamp5 Gaba	-2.54684114842301	-5.8328226890897
R1.041,R2.052,R3.055,P1.10,P2.05_batch_021825_3	R1.041,R2.052,R3.055,P1.07,P2.05_batch_021825_3	2678	1507	2558	0.270491803278688	1246	2247	6382	3mon	WT	PFC	open	EN	L6 IT Glut	-1.20268416790848	3.97562562557705
R1.041,R2.052,R3.069,P1.10,P2.05_batch_021825_3	R1.041,R2.052,R3.069,P1.07,P2.05_batch_021825_3	1190	757	1639	0.263008514664144	779	1867	5152	3mon	WT	PFC	open	IN	RHP-COA Ndnf Gaba	4.547899003936	13.630959144559
R1.041,R2.052,R3.084,P1.10,P2.05_batch_021825_3	R1.041,R2.052,R3.084,P1.07,P2.05_batch_021825_3	805	572	779	0.254658385093168	360	1365	3900	3mon	WT	PFC	open	Vas	VLMC NN	15.454219814254	5.92772590252407
R1.041,R2.053,R3.042,P1.10,P2.05_batch_021825_3	R1.041,R2.053,R3.042,P1.07,P2.05_batch_021825_3	1555	939	3429	0.261068005476951	1619	3232	9014	3mon	WT	PFC	open	IN	Lamp5 Gaba	-5.83428430943375	-5.74384582904332
R1.041,R2.053,R3.045,P1.10,P2.05_batch_021825_3	R1.041,R2.053,R3.045,P1.07,P2.05_batch_021825_3	1972	1127	4353	0.249429657794677	1974	4382	12318	3mon	WT	PFC	open	IN	Lamp5 Gaba	-6.09427214054948	-9.22099913028233
R1.041,R2.053,R3.061,P1.10,P2.05_batch_021825_3	R1.041,R2.053,R3.061,P1.07,P2.05_batch_021825_3	1667	1038	3832	0.255658005029338	1776	3606	10234	3mon	WT	PFC	open	IN	Lamp5 Gaba	-3.00274587063676	-9.33764685061924
R1.041,R2.053,R3.074,P1.10,P2.05_batch_021825_3	R1.041,R2.053,R3.074,P1.07,P2.05_batch_021825_3	1413	949	2614	0.253416149068323	1202	3141	8882	3mon	WT	PFC	open	AS	AS NN	13.0258960685265	0.317579380002095
R1.041,R2.054,R3.010,P1.10,P2.05_batch_021825_3	R1.041,R2.054,R3.010,P1.07,P2.05_batch_021825_3	2192	1205	3999	0.26244167962675	1897	3574	10252	3mon	WT	PFC	open	IN	Lamp5 Gaba	-7.31837273030167	-6.74963224795811
R1.041,R2.054,R3.050,P1.10,P2.05_batch_021825_3	R1.041,R2.054,R3.050,P1.07,P2.05_batch_021825_3	2122	1169	2585	0.262620192307692	1227	1463	4180	3mon	WT	PFC	open	EN	L2/3 IT Glut	0.783449526740259	4.43376075359829
R1.041,R2.054,R3.070,P1.10,P2.05_batch_021825_3	R1.041,R2.054,R3.070,P1.07,P2.05_batch_021825_3	816	545	1232	0.255541069100391	571	1626	4564	3mon	WT	PFC	open	IN	Lamp5 Gaba	-1.63754845051652	-6.64155472186558
R1.041,R2.055,R3.022,P1.10,P2.05_batch_021825_3	R1.041,R2.055,R3.022,P1.07,P2.05_batch_021825_3	1714	984	2857	0.258189894503054	1336	2628	7432	3mon	WT	PFC	open	IN	Lamp5 Gaba	-3.76077652363663	-9.03708017734044
R1.041,R2.055,R3.029,P1.10,P2.05_batch_021825_3	R1.041,R2.055,R3.029,P1.07,P2.05_batch_021825_3	1558	1034	2782	0.264526840066408	1329	4011	11356	3mon	WT	PFC	open	AS	AS NN	11.788713451339	1.63213121029384
R1.041,R2.056,R3.045,P1.10,P2.05_batch_021825_3	R1.041,R2.056,R3.045,P1.07,P2.05_batch_021825_3	2518	1350	2412	0.237818181818182	1048	1249	3480	3mon	WT	PFC	open	IN	MGE Gaba	1.31035631508941	2.8769739780093
R1.041,R2.056,R3.080,P1.10,P2.05_batch_021825_3	R1.041,R2.056,R3.080,P1.07,P2.05_batch_021825_3	1690	970	3525	0.273185060847671	1732	3981	11598	3mon	WT	PFC	open	IN	Lamp5 Gaba	-4.33118725209122	-6.78764046100132
R1.041,R2.056,R3.083,P1.10,P2.05_batch_021825_3	R1.041,R2.056,R3.083,P1.07,P2.05_batch_021825_3	2264	1234	3861	0.258117550349363	1805	4425	12500	3mon	WT	PFC	open	IN	Lamp5 Gaba	-6.05830765156632	-7.1020459022855
R1.041,R2.057,R3.043,P1.10,P2.05_batch_021825_3	R1.041,R2.057,R3.043,P1.07,P2.05_batch_021825_3	1731	1103	3532	0.295411452408039	1858	4427	13202	3mon	WT	PFC	open	OG	OG NN	-6.09440040974503	12.2333198699618
R1.041,R2.057,R3.047,P1.10,P2.05_batch_021825_3	R1.041,R2.057,R3.047,P1.07,P2.05_batch_021825_3	1348	873	3665	0.269214960953555	1778	4116	12088	3mon	WT	PFC	open	IN	Lamp5 Gaba	-3.86989164738541	-5.99514044192784
R1.041,R2.057,R3.054,P1.10,P2.05_batch_021825_3	R1.041,R2.057,R3.054,P1.07,P2.05_batch_021825_3	2891	1504	3009	0.259433962264151	1413	2577	7334	3mon	WT	PFC	open	EN	L4/5 IT Glut	3.56209611506576	6.67575561138637
R1.041,R2.057,R3.078,P1.10,P2.05_batch_021825_3	R1.041,R2.057,R3.078,P1.07,P2.05_batch_021825_3	2267	1275	3335	0.269404332129964	1619	4178	12102	3mon	WT	PFC	open	IN	Lamp5 Gaba	-7.1611218491066	-6.79180515674107
R1.041,R2.057,R3.094,P1.10,P2.05_batch_021825_3	R1.041,R2.057,R3.094,P1.07,P2.05_batch_021825_3	2105	1139	2581	0.263347330533893	1228	3011	8572	3mon	WT	PFC	open	IN	Lamp5 Gaba	-6.44594717411881	-6.74519623187535
R1.041,R2.058,R3.004,P1.10,P2.05_batch_021825_3	R1.041,R2.058,R3.004,P1.07,P2.05_batch_021825_3	1443	961	3800	0.241269841269841	1673	3444	9660	3mon	WT	PFC	open	IN	Vip Gaba	10.1232624015343	8.05005323025234
R1.041,R2.058,R3.046,P1.10,P2.05_batch_021825_3	R1.041,R2.058,R3.046,P1.07,P2.05_batch_021825_3	1021	710	3023	0.27201180521397	1480	3597	10452	3mon	WT	PFC	open	Vas	VLMC NN	14.326663967086	-7.34329880145542
R1.041,R2.058,R3.076,P1.10,P2.05_batch_021825_3	R1.041,R2.058,R3.076,P1.07,P2.05_batch_021825_3	2127	1166	3890	0.262674650698603	1847	3500	10008	3mon	WT	PFC	open	IN	Lamp5 Gaba	-7.63788414387589	-4.57681859401219
R1.041,R2.058,R3.094,P1.10,P2.05_batch_021825_3	R1.041,R2.058,R3.094,P1.07,P2.05_batch_021825_3	2855	1509	5143	0.259429622815087	2415	6052	17234	3mon	WT	PFC	open	IN	Lamp5 Gaba	-6.52002954869157	-7.00805223849766
R1.041,R2.059,R3.007,P1.10,P2.05_batch_021825_3	R1.041,R2.059,R3.007,P1.07,P2.05_batch_021825_3	1547	1047	5004	0.274860662951012	2472	5612	16110	3mon	WT	PFC	open	IN	Meis2 Gaba	1.96320116133804	-7.42486751941197
R1.041,R2.059,R3.039,P1.10,P2.05_batch_021825_3	R1.041,R2.059,R3.039,P1.07,P2.05_batch_021825_3	4062	1964	4696	0.252001392272886	2149	4585	13020	3mon	WT	PFC	open	IN	Vip Gaba	3.58254026980514	5.40067636105068
R1.041,R2.059,R3.066,P1.10,P2.05_batch_021825_3	R1.041,R2.059,R3.066,P1.07,P2.05_batch_021825_3	2396	1397	3691	0.268900694728239	1789	4818	13984	3mon	WT	PFC	open	OPC	OPC NN	11.1908626517784	-6.10009992984288
R1.041,R2.060,R3.013,P1.10,P2.05_batch_021825_3	R1.041,R2.060,R3.013,P1.07,P2.05_batch_021825_3	1194	794	2905	0.25	1320	3040	8650	3mon	WT	PFC	open	IN	Vip Gaba	9.56824111552352	8.24724065395839
R1.041,R2.060,R3.014,P1.10,P2.05_batch_021825_3	R1.041,R2.060,R3.014,P1.07,P2.05_batch_021825_3	1738	922	2171	0.260994953136265	1025	2260	6444	3mon	WT	PFC	open	IN	Lamp5 Gaba	-5.93366766362076	-4.84027374652378
R1.041,R2.060,R3.028,P1.10,P2.05_batch_021825_3	R1.041,R2.060,R3.028,P1.07,P2.05_batch_021825_3	3757	2019	6132	0.258896338318721	2874	5125	14560	3mon	WT	PFC	open	EN	L2/3 IT Glut	0.715226951850599	6.07557021709926
R1.041,R2.061,R3.037,P1.10,P2.05_batch_021825_3	R1.041,R2.061,R3.037,P1.07,P2.05_batch_021825_3	1798	1100	3705	0.248541947061462	1675	4621	13024	3mon	WT	PFC	open	IN	RHP-COA Ndnf Gaba	5.60251998515243	14.0386959228183
R1.041,R2.062,R3.020,P1.10,P2.05_batch_021825_3	R1.041,R2.062,R3.020,P1.07,P2.05_batch_021825_3	2518	1444	7685	0.25988122056113	3614	6179	17460	3mon	WT	PFC	open	IN	Pax6 Gaba	6.06574582667465	9.96183263393886
R1.041,R2.062,R3.054,P1.10,P2.05_batch_021825_3	R1.041,R2.062,R3.054,P1.07,P2.05_batch_021825_3	1947	1073	3506	0.258690744920993	1642	3966	11228	3mon	WT	PFC	open	IN	Lamp5 Gaba	-6.18726444630509	-6.71612442401402
R1.041,R2.062,R3.066,P1.10,P2.05_batch_021825_3	R1.041,R2.062,R3.066,P1.07,P2.05_batch_021825_3	7528	3075	11004	0.267522075055188	5309	7774	22566	3mon	WT	PFC	open	EN	L4/5 IT Glut	3.16563820452804	5.17659436794765
R1.041,R2.062,R3.075,P1.10,P2.05_batch_021825_3	R1.041,R2.062,R3.075,P1.07,P2.05_batch_021825_3	2234	1254	4035	0.26414373088685	1925	5068	14334	3mon	WT	PFC	open	IN	Lamp5 Gaba	-5.99596166996842	-4.74859345820896
R1.041,R2.062,R3.094,P1.10,P2.05_batch_021825_3	R1.041,R2.062,R3.094,P1.07,P2.05_batch_021825_3	1577	979	2706	0.268306316377865	1309	3599	10628	3mon	WT	PFC	open	IN	Lamp5 Gaba	-3.66951227574235	-8.70814836886876
R1.041,R2.063,R3.045,P1.10,P2.05_batch_021825_3	R1.041,R2.063,R3.045,P1.07,P2.05_batch_021825_3	4256	2029	4156	0.267785479751915	2007	3626	10360	3mon	WT	PFC	open	EN	L5 PT Glut	3.35981392474288	4.10231267544277
R1.041,R2.063,R3.054,P1.10,P2.05_batch_021825_3	R1.041,R2.063,R3.054,P1.07,P2.05_batch_021825_3	1182	804	2846	0.247356051703878	1281	3030	8090	3mon	WT	PFC	open	IN	Vip Gaba	10.3316717109215	7.94184171291835
R1.041,R2.064,R3.009,P1.10,P2.05_batch_021825_3	R1.041,R2.064,R3.009,P1.07,P2.05_batch_021825_3	1240	854	2807	0.274725274725275	1386	4098	11840	3mon	WT	PFC	open	AS	AS NN	12.5817356071007	-1.32186327246182
R1.041,R2.064,R3.080,P1.10,P2.05_batch_021825_3	R1.041,R2.064,R3.080,P1.07,P2.05_batch_021825_3	1375	903	2499	0.258555133079848	1170	3087	8486	3mon	WT	PFC	open	AS	AS NN	13.2601699790489	-0.0460046019887195
R1.041,R2.064,R3.087,P1.10,P2.05_batch_021825_3	R1.041,R2.064,R3.087,P1.07,P2.05_batch_021825_3	1270	827	1808	0.260831889081456	853	2348	6798	3mon	WT	PFC	open	Vas	VLMC NN	15.8656368217003	6.63845407101162
R1.041,R2.065,R3.079,P1.10,P2.05_batch_021825_3	R1.041,R2.065,R3.079,P1.07,P2.05_batch_021825_3	1606	976	2059	0.252573238321457	944	2769	7740	3mon	WT	PFC	open	OG	OG NN	-6.24400854496842	11.5179515990878
R1.041,R2.065,R3.091,P1.10,P2.05_batch_021825_3	R1.041,R2.065,R3.091,P1.07,P2.05_batch_021825_3	6605	2858	8765	0.255945847054519	4067	5043	14196	3mon	WT	PFC	open	EN	L4/5 IT Glut	2.57997774691696	4.63044940563686
R1.041,R2.066,R3.020,P1.10,P2.05_batch_021825_3	R1.041,R2.066,R3.020,P1.07,P2.05_batch_021825_3	2539	1469	5249	0.252791563275434	2409	6000	17708	3mon	WT	PFC	open	OPC	OPC NN	10.8800878486168	-5.68602932361119
R1.041,R2.067,R3.006,P1.10,P2.05_batch_021825_3	R1.041,R2.067,R3.006,P1.07,P2.05_batch_021825_3	2277	1261	4285	0.256802087215803	1994	4821	13702	3mon	WT	PFC	open	IN	Lamp5 Gaba	-5.82584286122208	-5.80777491000645
R1.041,R2.067,R3.034,P1.10,P2.05_batch_021825_3	R1.041,R2.067,R3.034,P1.07,P2.05_batch_021825_3	2486	1347	5388	0.246652133291809	2419	4364	12238	3mon	WT	PFC	open	IN	Lamp5 Gaba	-3.11252904324418	-9.52288568881504
R1.041,R2.067,R3.043,P1.10,P2.05_batch_021825_3	R1.041,R2.067,R3.043,P1.07,P2.05_batch_021825_3	4894	2269	6632	0.251175451620886	3026	5709	15840	3mon	WT	PFC	open	EN	L6 CT Glut	5.73698997111434	3.8212996635104
R1.041,R2.067,R3.066,P1.10,P2.05_batch_021825_3	R1.041,R2.067,R3.066,P1.07,P2.05_batch_021825_3	1678	1037	4179	0.271004647836968	2039	4243	12140	3mon	WT	PFC	open	OG	OG NN	-3.24141407399064	11.4134813460971
R1.041,R2.067,R3.085,P1.10,P2.05_batch_021825_3	R1.041,R2.067,R3.085,P1.07,P2.05_batch_021825_3	3128	1630	6660	0.262321887409484	3158	5568	15860	3mon	WT	PFC	open	IN	Lamp5 Gaba	-5.81476831822282	-6.2999481048917
R1.041,R2.068,R3.001,P1.10,P2.05_batch_021825_3	R1.041,R2.068,R3.001,P1.07,P2.05_batch_021825_3	1005	681	2040	0.256087981146897	947	2442	7302	3mon	WT	PFC	open	AS	AS NN	11.8278818091881	-0.528797426495479
R1.041,R2.068,R3.022,P1.10,P2.05_batch_021825_3	R1.041,R2.068,R3.022,P1.07,P2.05_batch_021825_3	2172	1175	2952	0.252486187845304	1353	3305	8808	3mon	WT	PFC	open	IN	Lamp5 Gaba	-5.76139259724503	-6.95919550326817
R1.041,R2.068,R3.024,P1.10,P2.05_batch_021825_3	R1.041,R2.068,R3.024,P1.07,P2.05_batch_021825_3	1876	1031	2064	0.25751734772552	963	1404	4034	3mon	WT	PFC	open	EN	L4/5 IT Glut	4.84998702616805	5.92829763027675
R1.041,R2.068,R3.034,P1.10,P2.05_batch_021825_3	R1.041,R2.068,R3.034,P1.07,P2.05_batch_021825_3	1473	905	1516	0.284522706209453	772	2275	6564	3mon	WT	PFC	open	IN	Vip Gaba	9.85874843211288	8.67102967831142
R1.041,R2.068,R3.070,P1.10,P2.05_batch_021825_3	R1.041,R2.068,R3.070,P1.07,P2.05_batch_021825_3	1087	694	1787	0.253853127833182	823	2504	7262	3mon	WT	PFC	open	IN	RHP-COA Ndnf Gaba	4.57839750857467	14.2939315948153
R1.041,R2.069,R3.006,P1.10,P2.05_batch_021825_3	R1.041,R2.069,R3.006,P1.07,P2.05_batch_021825_3	1925	1245	3274	0.250251762336354	1489	3586	9690	3mon	WT	PFC	open	AS	AS NN	13.10945701213	1.12248121830471
R1.041,R2.069,R3.010,P1.10,P2.05_batch_021825_3	R1.041,R2.069,R3.010,P1.07,P2.05_batch_021825_3	1000	686	1940	0.252312867956266	889	3116	8904	3mon	WT	PFC	open	OG	OG NN	-4.97247362522965	9.72055875393398
R1.041,R2.069,R3.023,P1.10,P2.05_batch_021825_3	R1.041,R2.069,R3.023,P1.07,P2.05_batch_021825_3	1814	986	2591	0.276308384918402	1286	2651	7216	3mon	WT	PFC	open	IN	Lamp5 Gaba	-6.00833750157242	-5.43146313098423
R1.041,R2.069,R3.047,P1.10,P2.05_batch_021825_3	R1.041,R2.069,R3.047,P1.07,P2.05_batch_021825_3	822	534	1118	0.283185840707965	567	1555	4658	3mon	WT	PFC	open	IN	Lamp5 Gaba	-2.09335828213578	-5.17724502948277
R1.041,R2.069,R3.050,P1.10,P2.05_batch_021825_3	R1.041,R2.069,R3.050,P1.07,P2.05_batch_021825_3	1447	935	2969	0.279845335911068	1490	4175	12526	3mon	WT	PFC	open	IN	Vip Gaba	10.1554384192955	8.28502236935146
R1.041,R2.069,R3.068,P1.10,P2.05_batch_021825_3	R1.041,R2.069,R3.068,P1.07,P2.05_batch_021825_3	1392	829	2111	0.252509652509653	968	2389	6602	3mon	WT	PFC	open	IN	Lamp5 Gaba	-2.53741503147965	-7.32302082446568
R1.041,R2.070,R3.065,P1.10,P2.05_batch_021825_3	R1.041,R2.070,R3.065,P1.07,P2.05_batch_021825_3	3284	1695	6432	0.258318954892778	3009	7120	20324	3mon	WT	PFC	open	IN	Meis2 Gaba	-6.20816707997208	-8.16422832873814
R1.041,R2.070,R3.068,P1.10,P2.05_batch_021825_3	R1.041,R2.070,R3.068,P1.07,P2.05_batch_021825_3	2728	1552	4894	0.256217277486911	2273	4216	11984	3mon	WT	PFC	open	IN	Lamp5 Gaba	-3.03064632801896	-9.37401903537266
R1.041,R2.070,R3.094,P1.10,P2.05_batch_021825_3	R1.041,R2.070,R3.094,P1.07,P2.05_batch_021825_3	1972	1107	2251	0.260293091416609	1060	1549	4362	3mon	WT	PFC	open	EN	L4/5 IT Glut	3.62357401461715	5.52993594738491
R1.041,R2.071,R3.010,P1.10,P2.05_batch_021825_3	R1.041,R2.071,R3.010,P1.07,P2.05_batch_021825_3	2928	1650	4520	0.267003367003367	2177	5624	16898	3mon	WT	PFC	open	IN	Vip Gaba	7.82273673625106	9.64220868679531
R1.041,R2.071,R3.028,P1.10,P2.05_batch_021825_3	R1.041,R2.071,R3.028,P1.07,P2.05_batch_021825_3	2142	1234	4014	0.257437524791749	1872	4299	12406	3mon	WT	PFC	open	IN	Lamp5 Gaba	-3.39502907185441	-6.60025347140782
R1.041,R2.071,R3.050,P1.10,P2.05_batch_021825_3	R1.041,R2.071,R3.050,P1.07,P2.05_batch_021825_3	2552	1379	3674	0.274509803921569	1813	4997	14440	3mon	WT	PFC	open	IN	Lamp5 Gaba	-4.3729834595192	-9.68807543185704
R1.041,R2.071,R3.061,P1.10,P2.05_batch_021825_3	R1.041,R2.071,R3.061,P1.07,P2.05_batch_021825_3	3056	1530	3973	0.260560600078958	1873	4782	13336	3mon	WT	PFC	open	IN	Lamp5 Gaba	-7.68112564473038	-5.89236582187168
R1.041,R2.071,R3.069,P1.10,P2.05_batch_021825_3	R1.041,R2.071,R3.069,P1.07,P2.05_batch_021825_3	3449	1761	5818	0.261476510067114	2751	6548	18756	3mon	WT	PFC	open	IN	Lamp5 Gaba	-7.59914303212052	-6.42776525882237
R1.041,R2.071,R3.078,P1.10,P2.05_batch_021825_3	R1.041,R2.071,R3.078,P1.07,P2.05_batch_021825_3	1632	944	4148	0.271879483500717	2030	4194	12070	3mon	WT	PFC	open	IN	Vip Gaba	10.8829383811485	6.92774211498745
R1.041,R2.071,R3.089,P1.10,P2.05_batch_021825_3	R1.041,R2.071,R3.089,P1.07,P2.05_batch_021825_3	1898	1062	2923	0.258011950027159	1366	2834	7780	3mon	WT	PFC	open	IN	Lamp5 Gaba	-5.63630390553361	-7.99352491763584
R1.041,R2.072,R3.006,P1.10,P2.05_batch_021825_3	R1.041,R2.072,R3.006,P1.07,P2.05_batch_021825_3	2002	1119	3446	0.239130434782609	1505	3192	9262	3mon	WT	PFC	open	IN	Lamp5 Gaba	-4.77196836857682	-4.47706497577183
R1.041,R2.072,R3.027,P1.10,P2.05_batch_021825_3	R1.041,R2.072,R3.027,P1.07,P2.05_batch_021825_3	930	712	2448	0.28231884057971	1238	3677	10860	3mon	WT	PFC	open	MG	MG NN	4.08780049891586	-12.8749259796476
R1.041,R2.072,R3.081,P1.10,P2.05_batch_021825_3	R1.041,R2.072,R3.081,P1.07,P2.05_batch_021825_3	3227	1696	1663	0.271505376344086	813	1667	4674	3mon	WT	PFC	open	EN	L2/3 IT Glut	0.668954815579599	5.5946413192416
R1.041,R2.072,R3.089,P1.10,P2.05_batch_021825_3	R1.041,R2.072,R3.089,P1.07,P2.05_batch_021825_3	2030	1126	1747	0.243664717348928	776	1078	2952	3mon	WT	PFC	open	EN	L5 PT Glut	1.88548647971267	3.31964742275722
R1.041,R2.073,R3.004,P1.10,P2.05_batch_021825_3	R1.041,R2.073,R3.004,P1.07,P2.05_batch_021825_3	1037	727	2819	0.261231281198003	1332	3196	8946	3mon	WT	PFC	open	OG	OG NN	-5.95254803089982	10.3493353042269
R1.041,R2.073,R3.049,P1.10,P2.05_batch_021825_3	R1.041,R2.073,R3.049,P1.07,P2.05_batch_021825_3	1612	1029	3340	0.264949402023919	1598	3898	11512	3mon	WT	PFC	open	IN	Lamp5 Gaba	-5.64400720982438	-8.3317502823209
R1.041,R2.073,R3.078,P1.10,P2.05_batch_021825_3	R1.041,R2.073,R3.078,P1.07,P2.05_batch_021825_3	1521	940	2956	0.251798561151079	1352	4007	11166	3mon	WT	PFC	open	IN	Meis2 Gaba	-10.6176672020424	-2.89263559249394
R1.041,R2.074,R3.016,P1.10,P2.05_batch_021825_3	R1.041,R2.074,R3.016,P1.07,P2.05_batch_021825_3	1244	799	2427	0.27008652657602	1181	3711	10938	3mon	WT	PFC	open	IN	Vip Gaba	9.52059840769882	7.31139337154873
R1.041,R2.075,R3.034,P1.10,P2.05_batch_021825_3	R1.041,R2.075,R3.034,P1.07,P2.05_batch_021825_3	2082	1144	4180	0.260510510510511	1970	4192	11470	3mon	WT	PFC	open	IN	Lamp5 Gaba	-5.58382320790177	-3.87968672183506
R1.041,R2.075,R3.042,P1.10,P2.05_batch_021825_3	R1.041,R2.075,R3.042,P1.07,P2.05_batch_021825_3	2193	1221	3729	0.254757785467128	1723	4276	11770	3mon	WT	PFC	open	IN	Lamp5 Gaba	-6.82299042134171	-4.21474827197544
R1.041,R2.075,R3.045,P1.10,P2.05_batch_021825_3	R1.041,R2.075,R3.045,P1.07,P2.05_batch_021825_3	2125	1212	4085	0.283741801863997	2075	4807	15154	3mon	WT	PFC	open	IN	RHP-COA Ndnf Gaba	6.35344981761093	13.8725744399691
R1.041,R2.076,R3.002,P1.10,P2.05_batch_021825_3	R1.041,R2.076,R3.002,P1.07,P2.05_batch_021825_3	1427	920	2425	0.227064220183486	1011	2678	7456	3mon	WT	PFC	open	OPC	OPC NN	10.6626911124718	-6.12651909259312
R1.041,R2.076,R3.005,P1.10,P2.05_batch_021825_3	R1.041,R2.076,R3.005,P1.07,P2.05_batch_021825_3	1845	1080	3202	0.236784140969163	1386	2595	6886	3mon	WT	PFC	open	IN	Lamp5 Gaba	-6.62405634312516	-7.86810148623936
R1.041,R2.076,R3.022,P1.10,P2.05_batch_021825_3	R1.041,R2.076,R3.022,P1.07,P2.05_batch_021825_3	1779	1099	2665	0.243277848911652	1182	2320	6234	3mon	WT	PFC	open	IN	Lamp5 Gaba	-2.91661835102921	-9.43851984408848
R1.041,R2.076,R3.045,P1.10,P2.05_batch_021825_3	R1.041,R2.076,R3.045,P1.07,P2.05_batch_021825_3	2021	1133	2800	0.255453501722158	1297	3301	9206	3mon	WT	PFC	open	IN	Lamp5 Gaba	-5.84691810994034	-5.09627855685704
R1.041,R2.076,R3.057,P1.10,P2.05_batch_021825_3	R1.041,R2.076,R3.057,P1.07,P2.05_batch_021825_3	1403	862	1717	0.242	758	1973	5134	3mon	WT	PFC	open	IN	Lamp5 Gaba	-5.44749927906876	-7.48594892886631
R1.041,R2.077,R3.034,P1.10,P2.05_batch_021825_3	R1.041,R2.077,R3.034,P1.07,P2.05_batch_021825_3	2202	1354	3954	0.267562380038388	1908	5314	15640	3mon	WT	PFC	open	AS	AS NN	12.7939786872398	0.898957005467488
R1.041,R2.077,R3.085,P1.10,P2.05_batch_021825_3	R1.041,R2.077,R3.085,P1.07,P2.05_batch_021825_3	2293	1314	2696	0.245460237946149	1205	3216	9320	3mon	WT	PFC	open	IN	Vip Gaba	10.8865823707115	9.51140367123134
R1.041,R2.078,R3.005,P1.10,P2.05_batch_021825_3	R1.041,R2.078,R3.005,P1.07,P2.05_batch_021825_3	975	631	1172	0.239227340267459	512	664	1910	3mon	WT	PFC	open	Vas	VLMC NN	16.0085582694542	6.04356872173793
R1.041,R2.078,R3.012,P1.10,P2.05_batch_021825_3	R1.041,R2.078,R3.012,P1.07,P2.05_batch_021825_3	607	449	1811	0.250681198910082	825	2103	5752	3mon	WT	PFC	open	OG	OG NN	-6.49446201710587	8.81743871304042
R1.041,R2.078,R3.035,P1.10,P2.05_batch_021825_3	R1.041,R2.078,R3.035,P1.07,P2.05_batch_021825_3	1303	785	1832	0.282507739938081	927	2427	7250	3mon	WT	PFC	open	IN	Lamp5 Gaba	-3.58586693196183	-6.78053177264683
R1.041,R2.078,R3.059,P1.10,P2.05_batch_021825_3	R1.041,R2.078,R3.059,P1.07,P2.05_batch_021825_3	1327	857	3064	0.248780487804878	1386	3305	9482	3mon	WT	PFC	open	IN	Lamp5 Gaba	-3.96485090641862	-6.90879429248326
R1.041,R2.078,R3.063,P1.10,P2.05_batch_021825_3	R1.041,R2.078,R3.063,P1.07,P2.05_batch_021825_3	3899	2007	5265	0.26664736537348	2533	4581	13916	3mon	WT	PFC	open	EN	L6 IT Glut	-1.03577411560898	4.25107394787319
R1.041,R2.079,R3.059,P1.10,P2.05_batch_021825_3	R1.041,R2.079,R3.059,P1.07,P2.05_batch_021825_3	1983	1141	3464	0.265279007971656	1659	3855	10405	3mon	WT	PFC	open	IN	Lamp5 Gaba	-6.39899492649918	-8.35117185977452
R1.041,R2.079,R3.073,P1.10,P2.05_batch_021825_3	R1.041,R2.079,R3.073,P1.07,P2.05_batch_021825_3	1437	941	2705	0.269594219010561	1314	3811	10596	3mon	WT	PFC	open	IN	Lamp5 Gaba	-3.36369324116593	-8.10718048480503
R1.041,R2.080,R3.009,P1.10,P2.05_batch_021825_3	R1.041,R2.080,R3.009,P1.07,P2.05_batch_021825_3	875	629	2493	0.275659824046921	1235	3881	11137	3mon	WT	PFC	open	OG	OG NN	-6.34163332371598	10.2114025268222
R1.041,R2.080,R3.067,P1.10,P2.05_batch_021825_3	R1.041,R2.080,R3.067,P1.07,P2.05_batch_021825_3	2557	1376	4129	0.276543209876543	2051	4552	13189	3mon	WT	PFC	open	IN	Lamp5 Gaba	-6.7431497612465	-5.52991522220127
R1.041,R2.080,R3.079,P1.10,P2.05_batch_021825_3	R1.041,R2.080,R3.079,P1.07,P2.05_batch_021825_3	819	628	2925	0.248722316865417	1323	3890	11164	3mon	WT	PFC	open	MG	MG NN	3.64058541865463	-12.8178542938565
R1.041,R2.081,R3.043,P1.10,P2.05_batch_021825_3	R1.041,R2.081,R3.043,P1.07,P2.05_batch_021825_3	4358	2165	4906	0.253147779986746	2254	5013	14288	3mon	WT	PFC	open	IN	Lamp5 Gaba	1.73893576474304	5.20272981258876
R1.041,R2.081,R3.049,P1.10,P2.05_batch_021825_3	R1.041,R2.081,R3.049,P1.07,P2.05_batch_021825_3	1961	1139	4436	0.276665572694454	2204	4832	13996	3mon	WT	PFC	open	IN	Vip Gaba	7.4694237670433	9.50713502499111
R1.041,R2.081,R3.057,P1.10,P2.05_batch_021825_3	R1.041,R2.081,R3.057,P1.07,P2.05_batch_021825_3	1269	755	1252	0.265030674846626	599	2102	5812	3mon	WT	PFC	open	IN	Vip Gaba	9.84905433268661	6.99761687847622
R1.041,R2.081,R3.083,P1.10,P2.05_batch_021825_3	R1.041,R2.081,R3.083,P1.07,P2.05_batch_021825_3	1851	1136	4932	0.271047849788007	2407	4123	11798	3mon	WT	PFC	open	AS	AS NN	13.5782775840294	0.447247019734456
R1.041,R2.082,R3.042,P1.10,P2.05_batch_021825_3	R1.041,R2.082,R3.042,P1.07,P2.05_batch_021825_3	1041	741	1798	0.264150943396226	858	2280	6298	3mon	WT	PFC	open	Vas	VLMC NN	14.2813072165977	-7.25167501834385
R1.041,R2.082,R3.051,P1.10,P2.05_batch_021825_3	R1.041,R2.082,R3.051,P1.07,P2.05_batch_021825_3	700	488	1436	0.242857142857143	636	1533	4294	3mon	WT	PFC	open	OG	OG NN	-6.3470144310463	7.83361016842373
R1.041,R2.082,R3.080,P1.10,P2.05_batch_021825_3	R1.041,R2.082,R3.080,P1.07,P2.05_batch_021825_3	1551	935	1745	0.252798507462687	801	1122	3426	3mon	WT	PFC	open	EN	L5 PT Glut	1.808690186454	3.93519412609584
R1.041,R2.083,R3.025,P1.10,P2.05_batch_021825_3	R1.041,R2.083,R3.025,P1.07,P2.05_batch_021825_3	2090	1221	2398	0.260471204188482	1130	2207	6342	3mon	WT	PFC	open	IN	Pax6 Gaba	6.31333779902572	9.70426141354091
R1.041,R2.083,R3.026,P1.10,P2.05_batch_021825_3	R1.041,R2.083,R3.026,P1.07,P2.05_batch_021825_3	1381	861	1511	0.244094488188976	672	1665	4776	3mon	WT	PFC	open	IN	Lamp5 Gaba	-4.59172916798478	-7.52430332568638
R1.041,R2.083,R3.047,P1.10,P2.05_batch_021825_3	R1.041,R2.083,R3.047,P1.07,P2.05_batch_021825_3	1200	698	1477	0.226010101010101	613	1640	4466	3mon	WT	PFC	open	IN	Lamp5 Gaba	-2.3118057289589	-5.17598808673374
R1.041,R2.083,R3.063,P1.10,P2.05_batch_021825_3	R1.041,R2.083,R3.063,P1.07,P2.05_batch_021825_3	1724	1009	2334	0.228953579858379	980	2345	6692	3mon	WT	PFC	open	IN	Lamp5 Gaba	-1.89437985806351	-6.54613006976597
R1.041,R2.083,R3.074,P1.10,P2.05_batch_021825_3	R1.041,R2.083,R3.074,P1.07,P2.05_batch_021825_3	2304	1234	2417	0.229135053110774	1016	2586	7078	3mon	WT	PFC	open	IN	Lamp5 Gaba	-7.14175224690324	-6.41033209231846
R1.041,R2.084,R3.017,P1.10,P2.05_batch_021825_3	R1.041,R2.084,R3.017,P1.07,P2.05_batch_021825_3	1580	961	3313	0.260085429520646	1559	3126	8646	3mon	WT	PFC	open	IN	Vip Gaba	10.5060749015343	8.36313973995693
R1.041,R2.084,R3.028,P1.10,P2.05_batch_021825_3	R1.041,R2.084,R3.028,P1.07,P2.05_batch_021825_3	2644	1414	3294	0.268471776044057	1594	4833	13954	3mon	WT	PFC	open	IN	Meis2 Gaba	-10.4051380196083	-2.56618429091923
R1.041,R2.084,R3.060,P1.10,P2.05_batch_021825_3	R1.041,R2.084,R3.060,P1.07,P2.05_batch_021825_3	760	538	2132	0.248636009353079	964	2560	7438	3mon	WT	PFC	open	Vas	Endo-Peri NN	5.02835702509994	-6.45735634234898
R1.041,R2.085,R3.016,P1.10,P2.05_batch_021825_3	R1.041,R2.085,R3.016,P1.07,P2.05_batch_021825_3	1693	999	1716	0.23326359832636	733	1382	3872	3mon	WT	PFC	open	EN	L6 CT Glut	5.12928533167953	2.5812808189059
R1.041,R2.085,R3.017,P1.10,P2.05_batch_021825_3	R1.041,R2.085,R3.017,P1.07,P2.05_batch_021825_3	801	603	2371	0.252747252747253	1088	2977	8418	3mon	WT	PFC	open	MG	MG NN	3.48678254695052	-12.6927589264249
R1.041,R2.085,R3.046,P1.10,P2.05_batch_021825_3	R1.041,R2.085,R3.046,P1.07,P2.05_batch_021825_3	2053	1096	1826	0.273095623987034	897	2238	6442	3mon	WT	PFC	open	IN	Lamp5 Gaba	-6.68544626622086	-5.04538858798497
R1.041,R2.086,R3.012,P1.10,P2.05_batch_021825_3	R1.041,R2.086,R3.012,P1.07,P2.05_batch_021825_3	1019	667	1700	0.249757045675413	772	2341	6394	3mon	WT	PFC	open	IN	Lamp5 Gaba	-1.31989670185929	-6.98792780307286
R1.041,R2.086,R3.017,P1.10,P2.05_batch_021825_3	R1.041,R2.086,R3.017,P1.07,P2.05_batch_021825_3	2277	1324	4068	0.270518954729481	1982	5828	16900	3mon	WT	PFC	open	AS	AS NN	13.2365360221397	0.922147623028828
R1.041,R2.086,R3.042,P1.10,P2.05_batch_021825_3	R1.041,R2.086,R3.042,P1.07,P2.05_batch_021825_3	1299	846	1619	0.246632124352332	727	2086	5988	3mon	WT	PFC	open	OG	OG NN	-6.36376524357682	11.371362319913
R1.041,R2.086,R3.044,P1.10,P2.05_batch_021825_3	R1.041,R2.086,R3.044,P1.07,P2.05_batch_021825_3	1438	879	1818	0.260155574762316	856	2061	5652	3mon	WT	PFC	open	IN	Vip Gaba	8.44611596675033	7.74296533199794
R1.041,R2.086,R3.059,P1.10,P2.05_batch_021825_3	R1.041,R2.086,R3.059,P1.07,P2.05_batch_021825_3	1598	972	2676	0.260971328262142	1263	2212	6398	3mon	WT	PFC	open	AS	AS NN	12.650656696273	0.618612400021626
R1.041,R2.088,R3.047,P1.10,P2.05_batch_021825_3	R1.041,R2.088,R3.047,P1.07,P2.05_batch_021825_3	1763	1113	3288	0.256210423770093	1527	4190	11922	3mon	WT	PFC	open	AS	AS NN	13.1420297584068	0.65179323288448
R1.041,R2.088,R3.055,P1.10,P2.05_batch_021825_3	R1.041,R2.088,R3.055,P1.07,P2.05_batch_021825_3	1728	1056	3902	0.257445940432477	1820	4110	11834	3mon	WT	PFC	open	IN	Lamp5 Gaba	-3.94702625660782	-6.00506676105015
R1.041,R2.088,R3.075,P1.10,P2.05_batch_021825_3	R1.041,R2.088,R3.075,P1.07,P2.05_batch_021825_3	2003	1134	2237	0.267481330617787	1079	3050	8866	3mon	WT	PFC	open	IN	Meis2 Gaba	0.052610810710138	-11.914716133151
R1.041,R2.088,R3.083,P1.10,P2.05_batch_021825_3	R1.041,R2.088,R3.083,P1.07,P2.05_batch_021825_3	1855	1098	2954	0.273726273726274	1454	3717	10626	3mon	WT	PFC	open	IN	Lamp5 Gaba	-4.04604578404313	-3.67709077266209
R1.041,R2.089,R3.003,P1.10,P2.05_batch_021825_3	R1.041,R2.089,R3.003,P1.07,P2.05_batch_021825_3	1343	867	3022	0.247091412742382	1359	3537	9852	3mon	WT	PFC	open	IN	Meis2 Gaba	1.34213828654403	-7.8921431389188
R1.041,R2.089,R3.005,P1.10,P2.05_batch_021825_3	R1.041,R2.089,R3.005,P1.07,P2.05_batch_021825_3	2534	1401	3153	0.228887594641817	1324	3290	8700	3mon	WT	PFC	open	IN	Lamp5 Gaba	-6.66052151112443	-5.79548395541661
R1.041,R2.089,R3.030,P1.10,P2.05_batch_021825_3	R1.041,R2.089,R3.030,P1.07,P2.05_batch_021825_3	1417	943	2145	0.256524981357196	997	2601	7566	3mon	WT	PFC	open	IN	Vip Gaba	10.1414651832115	8.56833993526943
R1.041,R2.089,R3.040,P1.10,P2.05_batch_021825_3	R1.041,R2.089,R3.040,P1.07,P2.05_batch_021825_3	1425	903	2392	0.252387448840382	1096	2956	8250	3mon	WT	PFC	open	IN	Vip Gaba	9.52002334208602	8.57877027126796
R1.041,R2.089,R3.065,P1.10,P2.05_batch_021825_3	R1.041,R2.089,R3.065,P1.07,P2.05_batch_021825_3	4904	2261	3279	0.249621785173979	1488	2349	6682	3mon	WT	PFC	open	EN	L2/3 IT Glut	1.40220981450195	4.75005828472622
R1.041,R2.089,R3.070,P1.10,P2.05_batch_021825_3	R1.041,R2.089,R3.070,P1.07,P2.05_batch_021825_3	2274	1297	3598	0.259842519685039	1692	3208	8916	3mon	WT	PFC	open	EN	L6b Glut	-9.34776306538468	8.14766465755947
R1.041,R2.089,R3.075,P1.10,P2.05_batch_021825_3	R1.041,R2.089,R3.075,P1.07,P2.05_batch_021825_3	1818	1053	1199	0.227202472952087	500	1344	3564	3mon	WT	PFC	open	IN	Vip Gaba	10.4094800910484	8.68446885677822
R1.041,R2.090,R3.003,P1.10,P2.05_batch_021825_3	R1.041,R2.090,R3.003,P1.07,P2.05_batch_021825_3	1971	1099	2756	0.264129826524902	1315	3509	9748	3mon	WT	PFC	open	IN	Lamp5 Gaba	-4.17786455540543	-6.85322845843785
R1.041,R2.090,R3.038,P1.10,P2.05_batch_021825_3	R1.041,R2.090,R3.038,P1.07,P2.05_batch_021825_3	1746	1017	2148	0.277515192437542	1070	3107	9400	3mon	WT	PFC	open	IN	RHP-COA Ndnf Gaba	5.86133956523055	13.7202984008456
R1.041,R2.090,R3.043,P1.10,P2.05_batch_021825_3	R1.041,R2.090,R3.043,P1.07,P2.05_batch_021825_3	6231	2707	10467	0.262650244843449	4969	10836	30916	3mon	WT	PFC	open	IN	Lamp5 Gaba	-7.41640091328507	-7.15347278979771
R1.041,R2.090,R3.047,P1.10,P2.05_batch_021825_3	R1.041,R2.090,R3.047,P1.07,P2.05_batch_021825_3	1248	820	1818	0.264406779661017	868	2118	5870	3mon	WT	PFC	open	IN	RHP-COA Ndnf Gaba	4.69090509028549	13.7120767745639
R1.041,R2.090,R3.065,P1.10,P2.05_batch_021825_3	R1.041,R2.090,R3.065,P1.07,P2.05_batch_021825_3	3726	1871	3447	0.27190332326284	1687	3700	10698	3mon	WT	PFC	open	IN	MGE Gaba	-1.8066844978798	-0.835234769854473
R1.041,R2.091,R3.006,P1.10,P2.05_batch_021825_3	R1.041,R2.091,R3.006,P1.07,P2.05_batch_021825_3	6333	2698	4035	0.268539325842697	1953	3219	9500	3mon	WT	PFC	open	EN	L5 PT Glut	2.7152528724205	5.68886577221401
R1.041,R2.091,R3.069,P1.10,P2.05_batch_021825_3	R1.041,R2.091,R3.069,P1.07,P2.05_batch_021825_3	1190	850	3145	0.248012718600954	1419	4098	11964	3mon	WT	PFC	open	MG	MG NN	4.92714070887679	-13.3689531174039
R1.041,R2.091,R3.095,P1.10,P2.05_batch_021825_3	R1.041,R2.091,R3.095,P1.07,P2.05_batch_021825_3	3631	1829	6249	0.259884160161168	2939	4716	13560	3mon	WT	PFC	open	EN	L4/5 IT Glut	2.82811450572128	6.33460246654995
R1.041,R2.092,R3.004,P1.10,P2.05_batch_021825_3	R1.041,R2.092,R3.004,P1.07,P2.05_batch_021825_3	1308	877	2845	0.248979591836735	1288	3356	9392	3mon	WT	PFC	open	Vas	VLMC NN	15.4688358268272	6.62050496670253
R1.041,R2.092,R3.032,P1.10,P2.05_batch_021825_3	R1.041,R2.092,R3.032,P1.07,P2.05_batch_021825_3	2103	1195	3455	0.282251437962202	1747	4169	12538	3mon	WT	PFC	open	IN	Lamp5 Gaba	-5.51765346913224	-9.91052568820469
R1.041,R2.092,R3.035,P1.10,P2.05_batch_021825_3	R1.041,R2.092,R3.035,P1.07,P2.05_batch_021825_3	2184	1192	2728	0.2768	1356	4150	11920	3mon	WT	PFC	open	IN	Meis2 Gaba	-2.74817490963822	-8.65028322604649
R1.041,R2.092,R3.051,P1.10,P2.05_batch_021825_3	R1.041,R2.092,R3.051,P1.07,P2.05_batch_021825_3	1339	814	1823	0.271089271089271	890	2332	6500	3mon	WT	PFC	open	IN	Lamp5 Gaba	-4.01402569203263	-7.76870907214634
R1.041,R2.092,R3.089,P1.10,P2.05_batch_021825_3	R1.041,R2.092,R3.089,P1.07,P2.05_batch_021825_3	957	654	2621	0.269120184013801	1271	3265	9592	3mon	WT	PFC	open	IN	Lamp5 Gaba	-1.55197430043107	-7.6735791054105
R1.041,R2.093,R3.012,P1.10,P2.05_batch_021825_3	R1.041,R2.093,R3.012,P1.07,P2.05_batch_021825_3	935	676	2250	0.28544776119403	1149	2862	8656	3mon	WT	PFC	open	OG	OG NN	-6.16065216450577	10.9150739822055
R1.041,R2.093,R3.020,P1.10,P2.05_batch_021825_3	R1.041,R2.093,R3.020,P1.07,P2.05_batch_021825_3	1038	686	980	0.243478260869565	435	998	2788	3mon	WT	PFC	open	Vas	VLMC NN	15.8157482108604	6.21866666409023
R1.041,R2.093,R3.055,P1.10,P2.05_batch_021825_3	R1.041,R2.093,R3.055,P1.07,P2.05_batch_021825_3	2331	1269	4710	0.266666666666667	2266	4977	14410	3mon	WT	PFC	open	IN	Lamp5 Gaba	-6.44527912526017	-6.45582378772251
R1.041,R2.094,R3.030,P1.10,P2.05_batch_021825_3	R1.041,R2.094,R3.030,P1.07,P2.05_batch_021825_3	1851	1070	3081	0.273163706192991	1514	3964	11566	3mon	WT	PFC	open	IN	Lamp5 Gaba	-3.75534296421891	-3.64547575381749
R1.041,R2.094,R3.035,P1.10,P2.05_batch_021825_3	R1.041,R2.094,R3.035,P1.07,P2.05_batch_021825_3	2139	1248	4017	0.263117283950617	1910	4785	13978	3mon	WT	PFC	open	IN	Lamp5 Gaba	-4.84614468006974	-9.72164762881749
R1.041,R2.094,R3.061,P1.10,P2.05_batch_021825_3	R1.041,R2.094,R3.061,P1.07,P2.05_batch_021825_3	2583	1406	4280	0.267964601769912	2068	3994	11346	3mon	WT	PFC	open	IN	Lamp5 Gaba	-4.42090225605851	-6.39765013125889
R1.041,R2.094,R3.073,P1.10,P2.05_batch_021825_3	R1.041,R2.094,R3.073,P1.07,P2.05_batch_021825_3	2478	1325	3843	0.289294665234515	1985	4755	13060	3mon	WT	PFC	open	IN	Lamp5 Gaba	-7.66327762989884	-4.96594465640538
R1.041,R2.094,R3.084,P1.10,P2.05_batch_021825_3	R1.041,R2.094,R3.084,P1.07,P2.05_batch_021825_3	1844	1104	4721	0.264514024787997	2255	5312	15376	3mon	WT	PFC	open	IN	Lamp5 Gaba	-4.24655485539323	-9.46077097323887
R1.041,R2.094,R3.089,P1.10,P2.05_batch_021825_3	R1.041,R2.094,R3.089,P1.07,P2.05_batch_021825_3	1875	1080	3491	0.274905422446406	1725	3999	11496	3mon	WT	PFC	open	IN	Lamp5 Gaba	-4.39269256977921	-3.71452582744114
R1.041,R2.095,R3.002,P1.10,P2.05_batch_021825_3	R1.041,R2.095,R3.002,P1.07,P2.05_batch_021825_3	1935	1183	2355	0.249472944483486	1068	1799	5201	3mon	WT	PFC	open	EN	L2/3 IT Glut	1.20083644600028	5.60164701076992
R1.041,R2.095,R3.025,P1.10,P2.05_batch_021825_3	R1.041,R2.095,R3.025,P1.07,P2.05_batch_021825_3	823	569	1571	0.278492647058823	785	1929	5560	3mon	WT	PFC	open	IN	Lamp5 Gaba	-4.36048221974259	-7.29516304400914
R1.041,R2.095,R3.034,P1.10,P2.05_batch_021825_3	R1.041,R2.095,R3.034,P1.07,P2.05_batch_021825_3	1478	952	3263	0.260346487006737	1537	3587	10498	3mon	WT	PFC	open	OPC	OPC NN	10.224857326461	-6.83998764422886
R1.041,R2.095,R3.043,P1.10,P2.05_batch_021825_3	R1.041,R2.095,R3.043,P1.07,P2.05_batch_021825_3	1184	749	1688	0.262867647058823	802	1717	4714	3mon	WT	PFC	open	IN	MGE Gaba	0.029449280215448	-2.5578826752042
R1.041,R2.095,R3.094,P1.10,P2.05_batch_021825_3	R1.041,R2.095,R3.094,P1.07,P2.05_batch_021825_3	990	655	2189	0.233851185609158	937	2523	6936	3mon	WT	PFC	open	IN	Lamp5 Gaba	-3.93470764546281	-7.9040592995023
R1.041,R2.096,R3.060,P1.10,P2.05_batch_021825_3	R1.041,R2.096,R3.060,P1.07,P2.05_batch_021825_3	1439	969	2345	0.235427706283119	1010	2608	7070	3mon	WT	PFC	open	Vas	VLMC NN	15.3738775214683	6.99242602917202
R1.041,R2.096,R3.083,P1.10,P2.05_batch_021825_3	R1.041,R2.096,R3.083,P1.07,P2.05_batch_021825_3	1553	999	2099	0.260999254287845	991	3315	9136	3mon	WT	PFC	open	IN	Meis2 Gaba	-10.367578510331	-3.16021669772618
R1.041,R2.096,R3.094,P1.10,P2.05_batch_021825_3	R1.041,R2.096,R3.094,P1.07,P2.05_batch_021825_3	1357	830	1914	0.267460317460318	923	2331	6664	3mon	WT	PFC	open	IN	Lamp5 Gaba	-3.88614321141129	-8.58483494189732
R1.042,R2.001,R3.013,P1.10,P2.05_batch_021825_3	R1.042,R2.001,R3.013,P1.07,P2.05_batch_021825_3	1138	667	1051	0.220802919708029	427	741	2004	6mon	5xFAD	PFC	open	EN	L2/3 IT Glut	1.17938479395027	2.76692329975612
R1.042,R2.001,R3.033,P1.10,P2.05_batch_021825_3	R1.042,R2.001,R3.033,P1.07,P2.05_batch_021825_3	1534	966	4862	0.264342313787639	2321	5259	15004	6mon	5xFAD	PFC	open	IN	Lamp5 Gaba	-4.66367340474015	-5.11539257434361
R1.042,R2.001,R3.073,P1.10,P2.05_batch_021825_3	R1.042,R2.001,R3.073,P1.07,P2.05_batch_021825_3	1751	1051	3799	0.238620689655172	1656	4794	13072	6mon	5xFAD	PFC	open	IN	Lamp5 Gaba	-2.92906475453263	-8.24718511966221
R1.042,R2.001,R3.083,P1.10,P2.05_batch_021825_3	R1.042,R2.001,R3.083,P1.07,P2.05_batch_021825_3	1826	1060	2702	0.245471580262336	1208	2738	7260	6mon	5xFAD	PFC	open	IN	Pax6 Gaba	6.66196536631698	9.15318738552578
R1.042,R2.001,R3.095,P1.10,P2.05_batch_021825_3	R1.042,R2.001,R3.095,P1.07,P2.05_batch_021825_3	2477	1361	5448	0.250528860682986	2480	4865	13702	6mon	5xFAD	PFC	open	EN	L2/3 IT PIR-ENTl Glut	-1.09824383644944	3.60170804592617
R1.042,R2.002,R3.041,P1.10,P2.05_batch_021825_3	R1.042,R2.002,R3.041,P1.07,P2.05_batch_021825_3	1332	746	2019	0.272259013980868	989	2211	6294	6mon	5xFAD	PFC	open	IN	Lamp5 Gaba	-3.25513983158951	-5.95683182147496
R1.042,R2.002,R3.064,P1.10,P2.05_batch_021825_3	R1.042,R2.002,R3.064,P1.07,P2.05_batch_021825_3	1441	877	3689	0.242452392011147	1631	2809	7506	6mon	5xFAD	PFC	open	IN	Lamp5 Gaba	-3.16350412754899	-8.15724695590489
R1.042,R2.002,R3.067,P1.10,P2.05_batch_021825_3	R1.042,R2.002,R3.067,P1.07,P2.05_batch_021825_3	1036	753	2927	0.261472785485592	1384	3475	9404	6mon	5xFAD	PFC	open	MG	MG NN	5.0458168944847	-13.2817748871183
R1.042,R2.002,R3.075,P1.10,P2.05_batch_021825_3	R1.042,R2.002,R3.075,P1.07,P2.05_batch_021825_3	2304	1243	3731	0.256432246998285	1734	3990	11144	6mon	5xFAD	PFC	open	IN	Lamp5 Gaba	-6.17276335148698	-9.52113188174717
R1.042,R2.002,R3.095,P1.10,P2.05_batch_021825_3	R1.042,R2.002,R3.095,P1.07,P2.05_batch_021825_3	1320	794	1848	0.279377431906615	926	2206	6370	6mon	5xFAD	PFC	open	IN	Lamp5 Gaba	-3.21748114018326	-5.66770780948155
R1.042,R2.003,R3.004,P1.10,P2.05_batch_021825_3	R1.042,R2.003,R3.004,P1.07,P2.05_batch_021825_3	2377	1315	4526	0.259826086956522	2128	5526	15716	6mon	5xFAD	PFC	open	IN	Lamp5 Gaba	-5.40097570805436	-8.00738466647618
R1.042,R2.003,R3.006,P1.10,P2.05_batch_021825_3	R1.042,R2.003,R3.006,P1.07,P2.05_batch_021825_3	2505	1374	4204	0.258659638554217	1969	5435	15444	6mon	5xFAD	PFC	open	IN	Lamp5 Gaba	-6.75118732838517	-6.96604097751133
R1.042,R2.003,R3.037,P1.10,P2.05_batch_021825_3	R1.042,R2.003,R3.037,P1.07,P2.05_batch_021825_3	1631	991	4191	0.245366639806608	1873	4883	13370	6mon	5xFAD	PFC	open	IN	Lamp5 Gaba	-4.24051332859879	-9.71057547000401
R1.042,R2.003,R3.040,P1.10,P2.05_batch_021825_3	R1.042,R2.003,R3.040,P1.07,P2.05_batch_021825_3	1307	777	1437	0.224115334207077	592	1492	3994	6mon	5xFAD	PFC	open	EN	L6b Glut	1.19008704633827	10.509603134122
R1.042,R2.003,R3.051,P1.10,P2.05_batch_021825_3	R1.042,R2.003,R3.051,P1.07,P2.05_batch_021825_3	993	644	2890	0.264392324093817	1380	3350	9736	6mon	5xFAD	PFC	open	IN	Lamp5 Gaba	-4.33830881504899	-7.95485390094273
R1.042,R2.003,R3.079,P1.10,P2.05_batch_021825_3	R1.042,R2.003,R3.079,P1.07,P2.05_batch_021825_3	1770	1059	3350	0.249258160237389	1518	3603	10298	6mon	5xFAD	PFC	open	IN	Pax6 Gaba	6.75219535441512	9.30117951962001
R1.042,R2.003,R3.086,P1.10,P2.05_batch_021825_3	R1.042,R2.003,R3.086,P1.07,P2.05_batch_021825_3	887	633	2617	0.263313609467456	1245	3179	9142	6mon	5xFAD	PFC	open	MG	MG NN	5.03218936534042	-13.2339233246183
R1.042,R2.004,R3.016,P1.10,P2.05_batch_021825_3	R1.042,R2.004,R3.016,P1.07,P2.05_batch_021825_3	2039	1093	3290	0.250375563345018	1497	2582	7348	6mon	5xFAD	PFC	open	EN	L2/3 IT Glut	1.32732602567787	5.5316792640353
R1.042,R2.004,R3.022,P1.10,P2.05_batch_021825_3	R1.042,R2.004,R3.022,P1.07,P2.05_batch_021825_3	2354	1289	4507	0.235317303902247	1940	4959	13758	6mon	5xFAD	PFC	open	IN	Lamp5 Gaba	-7.3363533058632	-7.04479683307164
R1.042,R2.004,R3.034,P1.10,P2.05_batch_021825_3	R1.042,R2.004,R3.034,P1.07,P2.05_batch_021825_3	3771	1834	5919	0.256222943722944	2749	5629	16296	6mon	5xFAD	PFC	open	IN	MSN Gaba	-4.22569609074479	0.361313453641011
R1.042,R2.004,R3.063,P1.10,P2.05_batch_021825_3	R1.042,R2.004,R3.063,P1.07,P2.05_batch_021825_3	1948	1129	4169	0.249205087440382	1889	4537	12588	6mon	5xFAD	PFC	open	IN	Lamp5 Gaba	-4.36025762944108	-5.65294874576084
R1.042,R2.004,R3.069,P1.10,P2.05_batch_021825_3	R1.042,R2.004,R3.069,P1.07,P2.05_batch_021825_3	2666	1430	6213	0.254356306892068	2867	5452	15598	6mon	5xFAD	PFC	open	IN	Lamp5 Gaba	-7.62208652882462	-8.48557127383702
R1.042,R2.004,R3.071,P1.10,P2.05_batch_021825_3	R1.042,R2.004,R3.071,P1.07,P2.05_batch_021825_3	605	424	1470	0.225888324873096	610	1271	3612	6mon	5xFAD	PFC	open	OG	OG NN	-6.17175150303727	7.8119617614413
R1.042,R2.004,R3.076,P1.10,P2.05_batch_021825_3	R1.042,R2.004,R3.076,P1.07,P2.05_batch_021825_3	1208	823	2768	0.256780150028852	1288	3848	10774	6mon	5xFAD	PFC	open	IN	Vip Gaba	9.56830596537704	8.23380910488613
R1.042,R2.004,R3.089,P1.10,P2.05_batch_021825_3	R1.042,R2.004,R3.089,P1.07,P2.05_batch_021825_3	2221	1234	3344	0.256226053639847	1553	4161	11724	6mon	5xFAD	PFC	open	IN	Lamp5 Gaba	-6.27530336766129	-9.53638685611241
R1.042,R2.005,R3.070,P1.10,P2.05_batch_021825_3	R1.042,R2.005,R3.070,P1.07,P2.05_batch_021825_3	1197	747	2834	0.2520184544406	1297	3191	8958	6mon	5xFAD	PFC	open	IN	Lamp5 Gaba	-2.68549347309952	-8.58031452563755
R1.042,R2.005,R3.086,P1.10,P2.05_batch_021825_3	R1.042,R2.005,R3.086,P1.07,P2.05_batch_021825_3	1004	665	1727	0.259799453053783	812	3121	8906	6mon	5xFAD	PFC	open	OG	OG NN	-6.78885364918595	10.111409774747
R1.042,R2.007,R3.059,P1.10,P2.05_batch_021825_3	R1.042,R2.007,R3.059,P1.07,P2.05_batch_021825_3	1470	866	2145	0.252094440213252	982	2748	7672	6mon	5xFAD	PFC	open	IN	Lamp5 Gaba	-4.44213867573624	-4.36797297862522
R1.042,R2.007,R3.072,P1.10,P2.05_batch_021825_3	R1.042,R2.007,R3.072,P1.07,P2.05_batch_021825_3	3212	1578	3230	0.243400211193242	1433	2691	7448	6mon	5xFAD	PFC	open	EN	L2/3 IT Glut	1.5535079798233	6.41192065807827
R1.042,R2.008,R3.024,P1.10,P2.05_batch_021825_3	R1.042,R2.008,R3.024,P1.07,P2.05_batch_021825_3	3913	1846	3913	0.262698412698413	1858	3884	10960	6mon	5xFAD	PFC	open	EN	L5 PT Glut	3.50939750285262	4.39939700695522
R1.042,R2.008,R3.043,P1.10,P2.05_batch_021825_3	R1.042,R2.008,R3.043,P1.07,P2.05_batch_021825_3	2374	1197	3088	0.246187363834423	1384	3468	9782	6mon	5xFAD	PFC	open	IN	Lamp5 Gaba	-5.85981893925553	-6.09196079638951
R1.042,R2.008,R3.078,P1.10,P2.05_batch_021825_3	R1.042,R2.008,R3.078,P1.07,P2.05_batch_021825_3	1757	969	2151	0.244479495268139	958	1620	4388	6mon	5xFAD	PFC	open	EN	L4/5 IT Glut	4.60107969851608	5.39016162487514
R1.042,R2.008,R3.089,P1.10,P2.05_batch_021825_3	R1.042,R2.008,R3.089,P1.07,P2.05_batch_021825_3	1747	976	2938	0.2554704595186	1361	2931	8636	6mon	5xFAD	PFC	open	IN	Lamp5 Gaba	-7.08951759724503	-5.44337833789341
R1.042,R2.008,R3.094,P1.10,P2.05_batch_021825_3	R1.042,R2.008,R3.094,P1.07,P2.05_batch_021825_3	2767	1399	5625	0.263736263736264	2680	6110	17568	6mon	5xFAD	PFC	open	IN	Lamp5 Gaba	-5.80679130940324	-6.99087894824498
R1.042,R2.010,R3.012,P1.10,P2.05_batch_021825_3	R1.042,R2.010,R3.012,P1.07,P2.05_batch_021825_3	3179	1769	4765	0.252057613168724	2181	4548	13322	6mon	5xFAD	PFC	open	IN	MGE Gaba	1.15169474096412	1.11047445866115
R1.042,R2.010,R3.045,P1.10,P2.05_batch_021825_3	R1.042,R2.010,R3.045,P1.07,P2.05_batch_021825_3	1972	1129	4014	0.261664074650078	1899	4771	13624	6mon	5xFAD	PFC	open	IN	Lamp5 Gaba	-5.23699570088273	-7.27965343860142
R1.042,R2.011,R3.011,P1.10,P2.05_batch_021825_3	R1.042,R2.011,R3.011,P1.07,P2.05_batch_021825_3	5784	2498	6483	0.26986333101691	3152	6334	18188	6mon	5xFAD	PFC	open	EN	L5 PT Glut	1.82652675719375	3.3809372100497
R1.042,R2.011,R3.012,P1.10,P2.05_batch_021825_3	R1.042,R2.011,R3.012,P1.07,P2.05_batch_021825_3	1465	879	2632	0.264482153306027	1257	3259	9468	6mon	5xFAD	PFC	open	IN	Lamp5 Gaba	-5.28462601094132	-7.2894843902921
R1.042,R2.011,R3.024,P1.10,P2.05_batch_021825_3	R1.042,R2.011,R3.024,P1.07,P2.05_batch_021825_3	1068	712	3774	0.267871485943775	1823	4858	13771	6mon	5xFAD	PFC	open	OG	OG NN	-2.75990677266007	9.81828748318203
R1.042,R2.011,R3.038,P1.10,P2.05_batch_021825_3	R1.042,R2.011,R3.038,P1.07,P2.05_batch_021825_3	4271	2028	5723	0.256768071448507	2663	5395	15686	6mon	5xFAD	PFC	open	EN	L2/3 IT Glut	1.12998878569717	6.47299110027797
R1.042,R2.011,R3.066,P1.10,P2.05_batch_021825_3	R1.042,R2.011,R3.066,P1.07,P2.05_batch_021825_3	2464	1364	4389	0.256204379562044	2038	4950	13856	6mon	5xFAD	PFC	open	IN	Lamp5 Gaba	-5.26748228459244	-4.09803307918064
R1.042,R2.012,R3.027,P1.10,P2.05_batch_021825_3	R1.042,R2.012,R3.027,P1.07,P2.05_batch_021825_3	5427	2405	7031	0.258071799503274	3286	6169	17996	6mon	5xFAD	PFC	open	EN	L4/5 IT Glut	3.26507329554672	5.9365340385104
R1.042,R2.012,R3.035,P1.10,P2.05_batch_021825_3	R1.042,R2.012,R3.035,P1.07,P2.05_batch_021825_3	1135	765	3653	0.245614035087719	1634	4942	13966	6mon	5xFAD	PFC	open	IN	Vip Gaba	9.28503226847763	7.76159154507168
R1.042,R2.012,R3.041,P1.10,P2.05_batch_021825_3	R1.042,R2.012,R3.041,P1.07,P2.05_batch_021825_3	1483	862	2617	0.253564786112833	1204	3338	9700	6mon	5xFAD	PFC	open	IN	Meis2 Gaba	-10.4612951317299	-3.35006392863743
R1.042,R2.012,R3.064,P1.10,P2.05_batch_021825_3	R1.042,R2.012,R3.064,P1.07,P2.05_batch_021825_3	2849	1526	7325	0.250056318990764	3329	4971	14352	6mon	5xFAD	PFC	open	EN	L2/3 IT Glut	1.00557149560565	6.24791776272304
R1.042,R2.012,R3.075,P1.10,P2.05_batch_021825_3	R1.042,R2.012,R3.075,P1.07,P2.05_batch_021825_3	3882	1865	8204	0.26321752265861	3902	6157	17958	6mon	5xFAD	PFC	open	IN	MSN Gaba	-8.53877735524064	2.509488693204
R1.042,R2.013,R3.010,P1.10,P2.05_batch_021825_3	R1.042,R2.013,R3.010,P1.07,P2.05_batch_021825_3	3287	1756	4724	0.259271633812229	2217	3597	10356	6mon	5xFAD	PFC	open	IN	MGE Gaba	2.05716073126907	0.564525595631672
R1.042,R2.013,R3.015,P1.10,P2.05_batch_021825_3	R1.042,R2.013,R3.015,P1.07,P2.05_batch_021825_3	612	467	2773	0.242909987669544	1228	3521	9642	6mon	5xFAD	PFC	open	MG	MG NN	3.21129583926315	-11.7758029785489
R1.042,R2.013,R3.018,P1.10,P2.05_batch_021825_3	R1.042,R2.013,R3.018,P1.07,P2.05_batch_021825_3	1283	821	2406	0.268675455116133	1165	2705	7856	6mon	5xFAD	PFC	open	IN	Lamp5 Gaba	-4.46914816288834	-7.11688745883457
R1.042,R2.013,R3.033,P1.10,P2.05_batch_021825_3	R1.042,R2.013,R3.033,P1.07,P2.05_batch_021825_3	1160	729	2592	0.273245864232744	1274	2554	7448	6mon	5xFAD	PFC	open	IN	Lamp5 Gaba	-2.71359515576249	-4.3658717956876
R1.042,R2.013,R3.036,P1.10,P2.05_batch_021825_3	R1.042,R2.013,R3.036,P1.07,P2.05_batch_021825_3	1453	798	2154	0.223972003499563	887	1681	4496	6mon	5xFAD	PFC	open	IN	Lamp5 Gaba	-4.81426477818375	-5.33521355060093
R1.042,R2.013,R3.084,P1.10,P2.05_batch_021825_3	R1.042,R2.013,R3.084,P1.07,P2.05_batch_021825_3	1638	972	1567	0.262636273538157	744	1814	5180	6mon	5xFAD	PFC	open	IN	Pax6 Gaba	6.63577270121688	9.18505632015712
R1.042,R2.014,R3.051,P1.10,P2.05_batch_021825_3	R1.042,R2.014,R3.051,P1.07,P2.05_batch_021825_3	869	611	1575	0.230324074074074	665	1794	4908	6mon	5xFAD	PFC	open	IN	Lamp5 Gaba	-2.87585759549027	-7.23496616748326
R1.042,R2.014,R3.058,P1.10,P2.05_batch_021825_3	R1.042,R2.014,R3.058,P1.07,P2.05_batch_021825_3	1638	985	2953	0.250696378830084	1345	2961	8616	6mon	5xFAD	PFC	open	IN	Lamp5 Gaba	-5.96047354130631	-5.7572988357877
R1.042,R2.015,R3.011,P1.10,P2.05_batch_021825_3	R1.042,R2.015,R3.011,P1.07,P2.05_batch_021825_3	1663	957	2438	0.268443893366398	1180	3421	9968	6mon	5xFAD	PFC	open	IN	Lamp5 Gaba	-6.21286869435197	-6.19469869998448
R1.042,R2.015,R3.029,P1.10,P2.05_batch_021825_3	R1.042,R2.015,R3.029,P1.07,P2.05_batch_021825_3	1416	867	1821	0.261168384879725	860	2621	7572	6mon	5xFAD	PFC	open	IN	Lamp5 Gaba	-3.50857448964005	-6.78644693759434
R1.042,R2.015,R3.065,P1.10,P2.05_batch_021825_3	R1.042,R2.015,R3.065,P1.07,P2.05_batch_021825_3	1294	758	2361	0.233687405159332	1010	2559	6978	6mon	5xFAD	PFC	open	IN	Lamp5 Gaba	-3.60430431752091	-3.79485953715794
R1.042,R2.015,R3.081,P1.10,P2.05_batch_021825_3	R1.042,R2.015,R3.081,P1.07,P2.05_batch_021825_3	4013	2064	6951	0.259090909090909	3260	6333	18324	6mon	5xFAD	PFC	open	IN	MGE Gaba	2.0582886895668	0.825450411763264
R1.042,R2.016,R3.037,P1.10,P2.05_batch_021825_3	R1.042,R2.016,R3.037,P1.07,P2.05_batch_021825_3	3549	1782	5387	0.259020240539748	2526	3481	9840	6mon	5xFAD	PFC	open	EN	L4/5 IT Glut	3.2379739245903	5.24078237148769
R1.042,R2.017,R3.007,P1.10,P2.05_batch_021825_3	R1.042,R2.017,R3.007,P1.07,P2.05_batch_021825_3	3463	1711	6549	0.262182077489898	3104	5707	16576	6mon	5xFAD	PFC	open	IN	Meis2 Gaba	-2.34997010617142	-9.48980844882481
R1.042,R2.017,R3.024,P1.10,P2.05_batch_021825_3	R1.042,R2.017,R3.024,P1.07,P2.05_batch_021825_3	2986	1501	4215	0.258367807446408	1972	4511	12500	6mon	5xFAD	PFC	open	IN	Lamp5 Gaba	-3.75638819126969	-7.61366260913365
R1.042,R2.017,R3.026,P1.10,P2.05_batch_021825_3	R1.042,R2.017,R3.026,P1.07,P2.05_batch_021825_3	2587	1411	5794	0.253224901850813	2663	4085	11732	6mon	5xFAD	PFC	open	EN	L5 PT Glut	3.72066545100326	4.40951072308071
R1.042,R2.017,R3.036,P1.10,P2.05_batch_021825_3	R1.042,R2.017,R3.036,P1.07,P2.05_batch_021825_3	2278	1227	4039	0.241585002130379	1780	4002	10830	6mon	5xFAD	PFC	open	IN	Lamp5 Gaba	-1.69728470234757	-7.81844223407261
R1.042,R2.017,R3.053,P1.10,P2.05_batch_021825_3	R1.042,R2.017,R3.053,P1.07,P2.05_batch_021825_3	2140	1200	3699	0.265534382767191	1773	5426	15720	6mon	5xFAD	PFC	open	IN	Lamp5 Gaba	-5.39890194325333	-9.68284548190586
R1.042,R2.017,R3.059,P1.10,P2.05_batch_021825_3	R1.042,R2.017,R3.059,P1.07,P2.05_batch_021825_3	2528	1398	4983	0.278084179970972	2487	6050	17770	6mon	5xFAD	PFC	open	IN	Meis2 Gaba	-0.556141976403052	-12.1430105057096
R1.042,R2.017,R3.085,P1.10,P2.05_batch_021825_3	R1.042,R2.017,R3.085,P1.07,P2.05_batch_021825_3	1087	803	4004	0.261412407335154	1893	5393	14876	6mon	5xFAD	PFC	open	MG	MG NN	4.83125948519821	-13.5371936645841
R1.042,R2.018,R3.028,P1.10,P2.05_batch_021825_3	R1.042,R2.018,R3.028,P1.07,P2.05_batch_021825_3	2544	1373	5044	0.236713286713287	2183	5653	15880	6mon	5xFAD	PFC	open	IN	Lamp5 Gaba	-6.0922126808632	-9.12288988498204
R1.042,R2.018,R3.057,P1.10,P2.05_batch_021825_3	R1.042,R2.018,R3.057,P1.07,P2.05_batch_021825_3	955	646	1942	0.255583126550868	900	2731	7654	6mon	5xFAD	PFC	open	OG	OG NN	-5.93951940922623	10.0005508575106
R1.042,R2.018,R3.086,P1.10,P2.05_batch_021825_3	R1.042,R2.018,R3.086,P1.07,P2.05_batch_021825_3	2309	1229	4405	0.240267400707825	1932	2411	6608	6mon	5xFAD	PFC	open	EN	L2/3 IT Glut	1.84835612387771	6.51335393520839
R1.042,R2.019,R3.091,P1.10,P2.05_batch_021825_3	R1.042,R2.019,R3.091,P1.07,P2.05_batch_021825_3	1444	934	2537	0.272780373831776	1245	3360	9350	6mon	5xFAD	PFC	open	Vas	VLMC NN	15.2641105613243	6.95016109081752
R1.042,R2.020,R3.007,P1.10,P2.05_batch_021825_3	R1.042,R2.020,R3.007,P1.07,P2.05_batch_021825_3	1635	990	4305	0.250668704623615	1961	4737	13158	6mon	5xFAD	PFC	open	IN	Lamp5 Gaba	-4.6970686951149	-5.39068735507481
R1.042,R2.020,R3.045,P1.10,P2.05_batch_021825_3	R1.042,R2.020,R3.045,P1.07,P2.05_batch_021825_3	5193	2284	5038	0.25735061650332	2349	4484	12180	6mon	5xFAD	PFC	open	EN	L4/5 IT Glut	3.20701193423385	5.79653131100185
R1.042,R2.020,R3.047,P1.10,P2.05_batch_021825_3	R1.042,R2.020,R3.047,P1.07,P2.05_batch_021825_3	1411	846	2857	0.228589826142949	1198	3090	8286	6mon	5xFAD	PFC	open	IN	Lamp5 Gaba	-4.06594515232926	-8.37223614123814
R1.042,R2.020,R3.052,P1.10,P2.05_batch_021825_3	R1.042,R2.020,R3.052,P1.07,P2.05_batch_021825_3	1188	749	3908	0.243231441048035	1733	3477	8968	6mon	5xFAD	PFC	open	IN	Meis2 Gaba	1.8337448200714	-7.80770195392124
R1.042,R2.020,R3.065,P1.10,P2.05_batch_021825_3	R1.042,R2.020,R3.065,P1.07,P2.05_batch_021825_3	1337	851	1852	0.2728	909	2851	8680	6mon	5xFAD	PFC	open	OG	OG NN	-3.96227407841569	10.1911369475985
R1.042,R2.021,R3.025,P1.10,P2.05_batch_021825_3	R1.042,R2.021,R3.025,P1.07,P2.05_batch_021825_3	2695	1469	6063	0.261585993820803	2868	7210	20996	6mon	5xFAD	PFC	open	IN	RHP-COA Ndnf Gaba	6.68616199107284	12.4503008041049
R1.042,R2.021,R3.059,P1.10,P2.05_batch_021825_3	R1.042,R2.021,R3.059,P1.07,P2.05_batch_021825_3	1963	1099	5264	0.260506706408346	2481	5726	16554	6mon	5xFAD	PFC	open	IN	Lamp5 Gaba	-6.10771942524796	-8.63022459414952
R1.042,R2.021,R3.061,P1.10,P2.05_batch_021825_3	R1.042,R2.021,R3.061,P1.07,P2.05_batch_021825_3	1526	918	4871	0.263275039745628	2317	5210	14812	6mon	5xFAD	PFC	open	IN	Lamp5 Gaba	-4.94234276203995	-6.98979175952427
R1.042,R2.021,R3.083,P1.10,P2.05_batch_021825_3	R1.042,R2.021,R3.083,P1.07,P2.05_batch_021825_3	1881	1108	4429	0.271534320323015	2165	5124	14644	6mon	5xFAD	PFC	open	IN	Lamp5 Gaba	-3.98664522557145	-7.80685747531407
R1.042,R2.021,R3.084,P1.10,P2.05_batch_021825_3	R1.042,R2.021,R3.084,P1.07,P2.05_batch_021825_3	2604	1355	3317	0.257786296118831	1549	3364	9762	6mon	5xFAD	PFC	open	EN	L4/5 IT Glut	4.26606416316146	5.78873979183681
R1.042,R2.021,R3.091,P1.10,P2.05_batch_021825_3	R1.042,R2.021,R3.091,P1.07,P2.05_batch_021825_3	1484	870	3994	0.252045826513912	1828	4540	12860	6mon	5xFAD	PFC	open	IN	Lamp5 Gaba	-4.67191076664811	-9.26590860751622
R1.042,R2.022,R3.003,P1.10,P2.05_batch_021825_3	R1.042,R2.022,R3.003,P1.07,P2.05_batch_021825_3	1392	859	2044	0.244610281923715	911	2288	6160	6mon	5xFAD	PFC	open	IN	Vip Gaba	10.6178646049034	8.21373044582851
R1.042,R2.022,R3.020,P1.10,P2.05_batch_021825_3	R1.042,R2.022,R3.020,P1.07,P2.05_batch_021825_3	1887	1024	3877	0.243516483516483	1721	4531	12816	6mon	5xFAD	PFC	open	IN	RHP-COA Ndnf Gaba	5.58739995570297	14.5931392821933
R1.042,R2.022,R3.041,P1.10,P2.05_batch_021825_3	R1.042,R2.022,R3.041,P1.07,P2.05_batch_021825_3	1035	708	2617	0.246469833119384	1174	3617	10212	6mon	5xFAD	PFC	open	OG	OG NN	-5.8914012947548	11.2034498366977
R1.042,R2.022,R3.055,P1.10,P2.05_batch_021825_3	R1.042,R2.022,R3.055,P1.07,P2.05_batch_021825_3	2435	1279	3791	0.244404655326768	1688	2917	7940	6mon	5xFAD	PFC	open	EN	L6 CT Glut	5.74874591441268	3.13023912045009
R1.042,R2.022,R3.067,P1.10,P2.05_batch_021825_3	R1.042,R2.022,R3.067,P1.07,P2.05_batch_021825_3	6746	2883	12437	0.262704457485329	5905	11042	31810	6mon	5xFAD	PFC	open	IN	MSN Gaba	-8.34939480214005	1.02678715321071
R1.042,R2.022,R3.089,P1.10,P2.05_batch_021825_3	R1.042,R2.022,R3.089,P1.07,P2.05_batch_021825_3	4214	2010	5248	0.268965517241379	2544	5004	14380	6mon	5xFAD	PFC	open	EN	L2/3 IT Glut	1.23682620735282	6.4730969581271
R1.042,R2.023,R3.004,P1.10,P2.05_batch_021825_3	R1.042,R2.023,R3.004,P1.07,P2.05_batch_021825_3	2724	1391	3825	0.26664009565564	1840	3818	10754	6mon	5xFAD	PFC	open	EN	L4/5 IT Glut	4.25432800860519	6.02322017284877
R1.042,R2.023,R3.031,P1.10,P2.05_batch_021825_3	R1.042,R2.023,R3.031,P1.07,P2.05_batch_021825_3	4210	2040	3308	0.236954206602769	1433	2606	7154	6mon	5xFAD	PFC	open	EN	L2/3 IT PIR-ENTl Glut	0.250062700225061	4.62382995220668
R1.042,R2.023,R3.043,P1.10,P2.05_batch_021825_3	R1.042,R2.023,R3.043,P1.07,P2.05_batch_021825_3	2305	1296	4415	0.254212454212454	2036	5717	16448	6mon	5xFAD	PFC	open	IN	Lamp5 Gaba	-4.94670439152604	-10.2056897964811
R1.042,R2.023,R3.083,P1.10,P2.05_batch_021825_3	R1.042,R2.023,R3.083,P1.07,P2.05_batch_021825_3	586	432	1771	0.258497316636851	829	2183	6342	6mon	5xFAD	PFC	open	MG	MG NN	3.37469315142745	-10.6984342422818
R1.042,R2.023,R3.090,P1.10,P2.05_batch_021825_3	R1.042,R2.023,R3.090,P1.07,P2.05_batch_021825_3	3400	1686	3258	0.268122676579926	1575	3762	10978	6mon	5xFAD	PFC	open	IN	MGE Gaba	3.15371250720138	-0.320180067095684
R1.042,R2.024,R3.001,P1.10,P2.05_batch_021825_3	R1.042,R2.024,R3.001,P1.07,P2.05_batch_021825_3	2377	1278	4150	0.267811472415053	2004	3799	10496	6mon	5xFAD	PFC	open	IN	MGE Gaba	2.28873133273239	-0.764260121855663
R1.042,R2.024,R3.020,P1.10,P2.05_batch_021825_3	R1.042,R2.024,R3.020,P1.07,P2.05_batch_021825_3	2531	1294	5015	0.26181592039801	2374	5778	16615	6mon	5xFAD	PFC	open	IN	Lamp5 Gaba	-7.5826625862587	-6.06686581042759
R1.042,R2.024,R3.036,P1.10,P2.05_batch_021825_3	R1.042,R2.024,R3.036,P1.07,P2.05_batch_021825_3	1596	887	3140	0.245293168370091	1403	3296	8888	6mon	5xFAD	PFC	open	IN	Lamp5 Gaba	-5.53024578480607	-6.53948534396641
R1.042,R2.024,R3.082,P1.10,P2.05_batch_021825_3	R1.042,R2.024,R3.082,P1.07,P2.05_batch_021825_3	1913	1143	3196	0.265129682997118	1530	4693	13688	6mon	5xFAD	PFC	open	IN	RHP-COA Ndnf Gaba	6.01442193598861	14.1207166824008
R1.042,R2.024,R3.092,P1.10,P2.05_batch_021825_3	R1.042,R2.024,R3.092,P1.07,P2.05_batch_021825_3	1642	975	2956	0.261992619926199	1400	3660	10234	6mon	5xFAD	PFC	open	IN	Lamp5 Gaba	-4.27422476200944	-1.14804212120526
R1.042,R2.025,R3.027,P1.10,P2.05_batch_021825_3	R1.042,R2.025,R3.027,P1.07,P2.05_batch_021825_3	2804	1385	5015	0.236536430834213	2169	5334	14810	6mon	5xFAD	PFC	open	IN	Lamp5 Gaba	-7.21158218769913	-6.88406313327305
R1.042,R2.025,R3.057,P1.10,P2.05_batch_021825_3	R1.042,R2.025,R3.057,P1.07,P2.05_batch_021825_3	2168	1188	2157	0.257206208425721	1005	2096	5840	6mon	5xFAD	PFC	open	IN	Pax6 Gaba	5.71342324824447	9.45567761990078
R1.042,R2.025,R3.058,P1.10,P2.05_batch_021825_3	R1.042,R2.025,R3.058,P1.07,P2.05_batch_021825_3	945	715	3643	0.247361174850849	1640	4768	12813	6mon	5xFAD	PFC	open	MG	MG NN	4.46509742350692	-13.0571349945401
R1.042,R2.025,R3.073,P1.10,P2.05_batch_021825_3	R1.042,R2.025,R3.073,P1.07,P2.05_batch_021825_3	3946	1909	5966	0.263485477178423	2840	5562	16230	6mon	5xFAD	PFC	open	IN	MSN Gaba	-6.85666513829117	0.832796088185383
R1.042,R2.026,R3.012,P1.10,P2.05_batch_021825_3	R1.042,R2.026,R3.012,P1.07,P2.05_batch_021825_3	1802	1059	4239	0.259217877094972	1989	4458	13048	6mon	5xFAD	PFC	open	IN	Lamp5 Gaba	-5.78839588551407	-6.58113706973545
R1.042,R2.026,R3.036,P1.10,P2.05_batch_021825_3	R1.042,R2.026,R3.036,P1.07,P2.05_batch_021825_3	2971	1582	4995	0.253891050583658	2301	6154	17456	6mon	5xFAD	PFC	open	IN	Lamp5 Gaba	-3.06314301876908	-9.88756693271153
R1.042,R2.026,R3.050,P1.10,P2.05_batch_021825_3	R1.042,R2.026,R3.050,P1.07,P2.05_batch_021825_3	2172	1384	7476	0.251152579582876	3411	8975	25570	6mon	5xFAD	PFC	open	MG	MG NN	6.86776685328597	-10.9738649216031
R1.042,R2.026,R3.066,P1.10,P2.05_batch_021825_3	R1.042,R2.026,R3.066,P1.07,P2.05_batch_021825_3	872	560	1687	0.245754245754246	755	2382	6252	6mon	5xFAD	PFC	open	IN	Lamp5 Gaba	-1.12751186280137	-6.39170683291905
R1.042,R2.026,R3.073,P1.10,P2.05_batch_021825_3	R1.042,R2.026,R3.073,P1.07,P2.05_batch_021825_3	4144	2077	5881	0.252289758534554	2694	6138	17472	6mon	5xFAD	PFC	open	IN	Pax6 Gaba	6.48010587306136	10.2087007674838
R1.042,R2.026,R3.075,P1.10,P2.05_batch_021825_3	R1.042,R2.026,R3.075,P1.07,P2.05_batch_021825_3	2513	1399	4614	0.259726962457338	2169	3936	11596	6mon	5xFAD	PFC	open	IN	Pax6 Gaba	5.92974948496932	9.88036882015712
R1.042,R2.027,R3.015,P1.10,P2.05_batch_021825_3	R1.042,R2.027,R3.015,P1.07,P2.05_batch_021825_3	1208	704	1783	0.233400402414487	762	2091	5820	6mon	5xFAD	PFC	open	IN	Lamp5 Gaba	-3.03641128926163	-5.27536667254917
R1.042,R2.027,R3.024,P1.10,P2.05_batch_021825_3	R1.042,R2.027,R3.024,P1.07,P2.05_batch_021825_3	1347	932	3278	0.246673490276356	1472	3992	11432	6mon	5xFAD	PFC	open	MG	MG NN	4.36189531893844	-12.7298673477506
R1.042,R2.027,R3.047,P1.10,P2.05_batch_021825_3	R1.042,R2.027,R3.047,P1.07,P2.05_batch_021825_3	1017	668	1598	0.271880819366853	782	2109	6154	6mon	5xFAD	PFC	open	IN	RHP-COA Ndnf Gaba	4.15054177851791	13.8911424789096
R1.042,R2.027,R3.072,P1.10,P2.05_batch_021825_3	R1.042,R2.027,R3.072,P1.07,P2.05_batch_021825_3	1460	896	3029	0.259124087591241	1421	3326	9666	6mon	5xFAD	PFC	open	IN	Lamp5 Gaba	-1.75443029789811	-6.72157419589512
R1.042,R2.027,R3.090,P1.10,P2.05_batch_021825_3	R1.042,R2.027,R3.090,P1.07,P2.05_batch_021825_3	1512	945	3705	0.264056643065389	1767	4191	11696	6mon	5xFAD	PFC	open	IN	Lamp5 Gaba	-6.4370179214943	-8.45277727511876
R1.042,R2.028,R3.037,P1.10,P2.05_batch_021825_3	R1.042,R2.028,R3.037,P1.07,P2.05_batch_021825_3	1815	1044	3347	0.246870305458187	1504	3825	10414	6mon	5xFAD	PFC	open	IN	Lamp5 Gaba	-3.36133480458146	-8.64337051776402
R1.042,R2.029,R3.011,P1.10,P2.05_batch_021825_3	R1.042,R2.029,R3.011,P1.07,P2.05_batch_021825_3	2147	1127	2725	0.250904704463209	1242	2300	6468	6mon	5xFAD	PFC	open	EN	L6b Glut	1.39811575026626	10.8566013488436
R1.042,R2.029,R3.025,P1.10,P2.05_batch_021825_3	R1.042,R2.029,R3.025,P1.07,P2.05_batch_021825_3	946	624	2367	0.261700725115359	1120	2770	7992	6mon	5xFAD	PFC	open	IN	Meis2 Gaba	1.62554174275512	-7.97765339282505
R1.042,R2.029,R3.029,P1.10,P2.05_batch_021825_3	R1.042,R2.029,R3.029,P1.07,P2.05_batch_021825_3	1293	822	3122	0.266829268292683	1503	3658	10284	6mon	5xFAD	PFC	open	IN	Lamp5 Gaba	-3.75579834370499	-4.9278801765775
R1.042,R2.029,R3.067,P1.10,P2.05_batch_021825_3	R1.042,R2.029,R3.067,P1.07,P2.05_batch_021825_3	2913	1668	6724	0.264699153511782	3214	8066	23158	6mon	5xFAD	PFC	open	OG	OG NN	-3.23212433247452	11.6444908294345
R1.042,R2.029,R3.080,P1.10,P2.05_batch_021825_3	R1.042,R2.029,R3.080,P1.07,P2.05_batch_021825_3	2139	1133	3105	0.249466950959488	1408	2365	6826	6mon	5xFAD	PFC	open	EN	L2/3 IT Glut	2.26528250784988	6.24533855053432
R1.042,R2.029,R3.094,P1.10,P2.05_batch_021825_3	R1.042,R2.029,R3.094,P1.07,P2.05_batch_021825_3	1168	800	3165	0.252702007205353	1452	3697	10378	6mon	5xFAD	PFC	open	IN	Vip Gaba	10.042788501693	7.86854325863369
R1.042,R2.030,R3.021,P1.10,P2.05_batch_021825_3	R1.042,R2.030,R3.021,P1.07,P2.05_batch_021825_3	2199	1214	4092	0.265191297824456	1959	4503	13136	6mon	5xFAD	PFC	open	IN	Lamp5 Gaba	-5.37446976094132	-3.61431826022618
R1.042,R2.030,R3.041,P1.10,P2.05_batch_021825_3	R1.042,R2.030,R3.041,P1.07,P2.05_batch_021825_3	1427	941	2728	0.27632282202031	1354	3103	9322	6mon	5xFAD	PFC	open	IN	Vip Gaba	10.4313936194908	7.9217086944247
R1.042,R2.030,R3.042,P1.10,P2.05_batch_021825_3	R1.042,R2.030,R3.042,P1.07,P2.05_batch_021825_3	2009	1159	3215	0.256588761810045	1495	3825	10316	6mon	5xFAD	PFC	open	IN	Lamp5 Gaba	-4.54143667607194	-1.40767154959195
R1.042,R2.031,R3.009,P1.10,P2.05_batch_021825_3	R1.042,R2.031,R3.009,P1.07,P2.05_batch_021825_3	5348	2329	4148	0.257668711656442	1936	3474	10070	6mon	5xFAD	PFC	open	EN	L2/3 IT Glut	0.476199265433496	6.09134065243251
R1.042,R2.031,R3.041,P1.10,P2.05_batch_021825_3	R1.042,R2.031,R3.041,P1.07,P2.05_batch_021825_3	2738	1556	1866	0.229105211406096	784	1870	4986	6mon	5xFAD	PFC	open	IN	MGE Gaba	2.4259382447731	-0.179110118422435
R1.042,R2.031,R3.052,P1.10,P2.05_batch_021825_3	R1.042,R2.031,R3.052,P1.07,P2.05_batch_021825_3	1413	927	2172	0.260649819494585	1024	2474	7334	6mon	5xFAD	PFC	open	IN	Vip Gaba	10.5767068824303	7.92200051876552
R1.042,R2.031,R3.085,P1.10,P2.05_batch_021825_3	R1.042,R2.031,R3.085,P1.07,P2.05_batch_021825_3	2493	1265	1828	0.248407643312102	826	1839	4984	6mon	5xFAD	PFC	open	EN	L2/3 IT Glut	1.7319940886032	6.24486314388759
R1.042,R2.032,R3.054,P1.10,P2.05_batch_021825_3	R1.042,R2.032,R3.054,P1.07,P2.05_batch_021825_3	1874	1066	4437	0.266023432115782	2130	4551	13344	6mon	5xFAD	PFC	open	IN	Lamp5 Gaba	-7.11496496586686	-6.83906448749058
R1.042,R2.032,R3.056,P1.10,P2.05_batch_021825_3	R1.042,R2.032,R3.056,P1.07,P2.05_batch_021825_3	1134	716	1819	0.227642276422764	760	2601	6993	6mon	5xFAD	PFC	open	IN	Vip Gaba	9.57161044688339	7.54368936153896
R1.042,R2.032,R3.061,P1.10,P2.05_batch_021825_3	R1.042,R2.032,R3.061,P1.07,P2.05_batch_021825_3	1546	930	3366	0.249138355489906	1525	3915	10834	6mon	5xFAD	PFC	open	IN	Lamp5 Gaba	-5.87644768147355	-7.13547552493565
R1.042,R2.032,R3.063,P1.10,P2.05_batch_021825_3	R1.042,R2.032,R3.063,P1.07,P2.05_batch_021825_3	1643	1002	4734	0.244905255631033	2112	5502	15434	6mon	5xFAD	PFC	open	IN	Lamp5 Gaba	-4.07035208134537	-6.40911568072789
R1.042,R2.032,R3.074,P1.10,P2.05_batch_021825_3	R1.042,R2.032,R3.074,P1.07,P2.05_batch_021825_3	1244	806	3082	0.25922131147541	1446	3538	9422	6mon	5xFAD	PFC	open	OG	OG NN	-5.97885084538346	10.9383245620394
R1.042,R2.033,R3.007,P1.10,P2.05_batch_021825_3	R1.042,R2.033,R3.007,P1.07,P2.05_batch_021825_3	2194	1217	4561	0.267863077434364	2203	5274	15614	6mon	5xFAD	PFC	open	IN	Lamp5 Gaba	-4.81480932621842	-8.20698202517979
R1.042,R2.033,R3.033,P1.10,P2.05_batch_021825_3	R1.042,R2.033,R3.033,P1.07,P2.05_batch_021825_3	1238	852	2881	0.246798603026775	1294	3382	9586	6mon	5xFAD	PFC	open	OG	OG NN	-5.74142027287369	10.6974397811557
R1.042,R2.033,R3.038,P1.10,P2.05_batch_021825_3	R1.042,R2.033,R3.038,P1.07,P2.05_batch_021825_3	961	672	2600	0.266705744431418	1251	3199	9346	6mon	5xFAD	PFC	open	OG	OG NN	-4.76496363072282	9.87500344845302
R1.042,R2.033,R3.050,P1.10,P2.05_batch_021825_3	R1.042,R2.033,R3.050,P1.07,P2.05_batch_021825_3	1504	847	1323	0.256936067551267	616	1088	3060	6mon	5xFAD	PFC	open	IN	Lamp5 Gaba	-6.23317671208268	-4.78146351245396
R1.042,R2.033,R3.064,P1.10,P2.05_batch_021825_3	R1.042,R2.033,R3.064,P1.07,P2.05_batch_021825_3	933	638	2653	0.268902785673678	1286	3083	8516	6mon	5xFAD	PFC	open	IN	Lamp5 Gaba	-2.47440934567338	-7.13058937457554
R1.042,R2.034,R3.013,P1.10,P2.05_batch_021825_3	R1.042,R2.034,R3.013,P1.07,P2.05_batch_021825_3	1140	721	2496	0.296474358974359	1317	3856	11386	6mon	5xFAD	PFC	open	IN	Lamp5 Gaba	-2.91165566830521	-7.55459583667271
R1.042,R2.034,R3.046,P1.10,P2.05_batch_021825_3	R1.042,R2.034,R3.046,P1.07,P2.05_batch_021825_3	1544	879	3220	0.249614791987673	1461	3162	9226	6mon	5xFAD	PFC	open	IN	Lamp5 Gaba	-5.60170412449723	-6.26902426150791
R1.042,R2.034,R3.054,P1.10,P2.05_batch_021825_3	R1.042,R2.034,R3.054,P1.07,P2.05_batch_021825_3	2259	1341	5879	0.25796866558617	2747	4748	13534	6mon	5xFAD	PFC	open	IN	Pax6 Gaba	6.0472784003746	9.84414254757412
R1.042,R2.034,R3.062,P1.10,P2.05_batch_021825_3	R1.042,R2.034,R3.062,P1.07,P2.05_batch_021825_3	3528	1759	5463	0.265826330532213	2621	4837	13916	6mon	5xFAD	PFC	open	EN	L2/3 IT Glut	1.1172000727188	5.77489244076259
R1.042,R2.034,R3.092,P1.10,P2.05_batch_021825_3	R1.042,R2.034,R3.092,P1.07,P2.05_batch_021825_3	1659	946	1793	0.259030837004405	841	1787	5020	6mon	5xFAD	PFC	open	EN	L4/5 IT Glut	4.76637434573287	5.0460139426852
R1.042,R2.035,R3.002,P1.10,P2.05_batch_021825_3	R1.042,R2.035,R3.002,P1.07,P2.05_batch_021825_3	1103	702	2332	0.229379418695994	981	2440	6544	6mon	5xFAD	PFC	open	IN	Lamp5 Gaba	-3.58227730183488	-8.41122425464146
R1.042,R2.035,R3.020,P1.10,P2.05_batch_021825_3	R1.042,R2.035,R3.020,P1.07,P2.05_batch_021825_3	3244	1805	6287	0.244815513062214	2804	7207	20024	6mon	5xFAD	PFC	open	AS	AS NN	14.247565265609	-0.938348409954237
R1.042,R2.035,R3.030,P1.10,P2.05_batch_021825_3	R1.042,R2.035,R3.030,P1.07,P2.05_batch_021825_3	2114	1148	2985	0.262004175365344	1414	3033	8676	6mon	5xFAD	PFC	open	IN	Lamp5 Gaba	-7.59201431660538	-4.35694707301609
R1.042,R2.035,R3.039,P1.10,P2.05_batch_021825_3	R1.042,R2.035,R3.039,P1.07,P2.05_batch_021825_3	1305	868	5015	0.241414835164835	2209	4848	13254	6mon	5xFAD	PFC	open	IN	Meis2 Gaba	1.55728202672119	-7.31872499850743
R1.042,R2.036,R3.014,P1.10,P2.05_batch_021825_3	R1.042,R2.036,R3.014,P1.07,P2.05_batch_021825_3	1542	893	1255	0.246318607764391	563	1758	4882	6mon	5xFAD	PFC	open	IN	MGE Gaba	1.98735391707534	-2.15486086276524
R1.042,R2.036,R3.019,P1.10,P2.05_batch_021825_3	R1.042,R2.036,R3.019,P1.07,P2.05_batch_021825_3	1543	910	2867	0.256281407035176	1332	3279	8944	6mon	5xFAD	PFC	open	IN	Lamp5 Gaba	-2.74305677800065	-7.8161572304105
R1.042,R2.036,R3.035,P1.10,P2.05_batch_021825_3	R1.042,R2.036,R3.035,P1.07,P2.05_batch_021825_3	2324	1264	4503	0.248337028824834	2034	4472	12740	6mon	5xFAD	PFC	open	IN	Lamp5 Gaba	-5.06512499241715	-9.26178301242344
R1.042,R2.036,R3.082,P1.10,P2.05_batch_021825_3	R1.042,R2.036,R3.082,P1.07,P2.05_batch_021825_3	1866	1038	2492	0.266951740989615	1200	1614	4712	6mon	5xFAD	PFC	open	EN	L2/3 IT Glut	1.86563574881667	5.93664943310268
R1.042,R2.036,R3.090,P1.10,P2.05_batch_021825_3	R1.042,R2.036,R3.090,P1.07,P2.05_batch_021825_3	1869	1125	4077	0.25984555984556	1917	4470	12678	6mon	5xFAD	PFC	open	IN	Lamp5 Gaba	-5.1349520721901	-8.70411051181309
R1.042,R2.037,R3.012,P1.10,P2.05_batch_021825_3	R1.042,R2.037,R3.012,P1.07,P2.05_batch_021825_3	4378	2072	5366	0.268450704225352	2597	5266	14984	6mon	5xFAD	PFC	open	IN	MSN Gaba	-7.45349121479874	1.15675508114345
R1.042,R2.037,R3.028,P1.10,P2.05_batch_021825_3	R1.042,R2.037,R3.028,P1.07,P2.05_batch_021825_3	2707	1432	3902	0.243219597550306	1730	5046	13992	6mon	5xFAD	PFC	open	IN	Lamp5 Gaba	-4.04652166752701	-8.15740574267857
R1.042,R2.037,R3.044,P1.10,P2.05_batch_021825_3	R1.042,R2.037,R3.044,P1.07,P2.05_batch_021825_3	5163	2300	6705	0.256152927120669	3113	6726	18472	6mon	5xFAD	PFC	open	EN	L6 CT Glut	3.77045321078414	2.67457329365261
R1.042,R2.037,R3.047,P1.10,P2.05_batch_021825_3	R1.042,R2.037,R3.047,P1.07,P2.05_batch_021825_3	1103	712	2286	0.258823529411765	1071	3752	10192	6mon	5xFAD	PFC	open	IN	Vip Gaba	10.5970792731773	7.6805845412875
R1.042,R2.037,R3.051,P1.10,P2.05_batch_021825_3	R1.042,R2.037,R3.051,P1.07,P2.05_batch_021825_3	1311	833	3888	0.256578947368421	1808	4148	11658	6mon	5xFAD	PFC	open	IN	Lamp5 Gaba	-5.56816387562638	-7.63531912234776
R1.042,R2.038,R3.002,P1.10,P2.05_batch_021825_3	R1.042,R2.038,R3.002,P1.07,P2.05_batch_021825_3	903	646	3601	0.220384204909285	1461	3184	8530	6mon	5xFAD	PFC	open	IN	Lamp5 Gaba	-2.38205409436112	-6.85890425113194
R1.042,R2.038,R3.009,P1.10,P2.05_batch_021825_3	R1.042,R2.038,R3.009,P1.07,P2.05_batch_021825_3	2075	1214	7128	0.260457948040511	3359	6889	20364	6mon	5xFAD	PFC	open	IN	Lamp5 Gaba	-7.14716005711442	-6.79814470675938
R1.042,R2.038,R3.080,P1.10,P2.05_batch_021825_3	R1.042,R2.038,R3.080,P1.07,P2.05_batch_021825_3	2122	1190	3071	0.258014477766287	1435	3484	9513	6mon	5xFAD	PFC	open	IN	MGE Gaba	2.38746678443069	-1.20878613856785
R1.042,R2.039,R3.012,P1.10,P2.05_batch_021825_3	R1.042,R2.039,R3.012,P1.07,P2.05_batch_021825_3	2173	1189	3740	0.246292134831461	1677	3662	10364	6mon	5xFAD	PFC	open	IN	Lamp5 Gaba	-6.85975170521622	-7.47580135730259
R1.042,R2.039,R3.062,P1.10,P2.05_batch_021825_3	R1.042,R2.039,R3.062,P1.07,P2.05_batch_021825_3	1618	974	3119	0.264094955489614	1488	4074	11828	6mon	5xFAD	PFC	open	IN	Lamp5 Gaba	-3.38177776722794	-7.48528564837925
R1.042,R2.039,R3.082,P1.10,P2.05_batch_021825_3	R1.042,R2.039,R3.082,P1.07,P2.05_batch_021825_3	1070	764	3306	0.249374061091638	1499	4095	11258	6mon	5xFAD	PFC	open	MG	MG NN	4.41368531794662	-13.7231849518155
R1.042,R2.040,R3.002,P1.10,P2.05_batch_021825_3	R1.042,R2.040,R3.002,P1.07,P2.05_batch_021825_3	755	538	1745	0.242899118511263	773	1887	5142	6mon	5xFAD	PFC	open	IN	Lamp5 Gaba	-0.794692043350989	-6.35864962008946
R1.042,R2.040,R3.044,P1.10,P2.05_batch_021825_3	R1.042,R2.040,R3.044,P1.07,P2.05_batch_021825_3	1405	869	3562	0.251152073732719	1625	3922	10964	6mon	5xFAD	PFC	open	IN	Lamp5 Gaba	-3.14026880650407	-5.0425075378751
R1.042,R2.040,R3.078,P1.10,P2.05_batch_021825_3	R1.042,R2.040,R3.078,P1.07,P2.05_batch_021825_3	1680	929	2830	0.24258923169994	1252	3294	9046	6mon	5xFAD	PFC	open	IN	Lamp5 Gaba	-6.21145296482926	-6.93450773623936
R1.042,R2.041,R3.018,P1.10,P2.05_batch_021825_3	R1.042,R2.041,R3.018,P1.07,P2.05_batch_021825_3	1316	806	3218	0.256703078450844	1497	4050	11358	6mon	5xFAD	PFC	open	IN	Lamp5 Gaba	-2.35546732334977	-7.04683340457432
R1.042,R2.041,R3.045,P1.10,P2.05_batch_021825_3	R1.042,R2.041,R3.045,P1.07,P2.05_batch_021825_3	4395	1988	5319	0.278140293637847	2655	5482	15492	6mon	5xFAD	PFC	open	IN	MSN Gaba	-8.32218647389298	1.40383779140957
R1.042,R2.041,R3.089,P1.10,P2.05_batch_021825_3	R1.042,R2.041,R3.089,P1.07,P2.05_batch_021825_3	2561	1410	4121	0.246329526916803	1848	3600	10308	6mon	5xFAD	PFC	open	IN	MGE Gaba	1.17442971081848	0.340303054776265
R1.042,R2.042,R3.040,P1.10,P2.05_batch_021825_3	R1.042,R2.042,R3.040,P1.07,P2.05_batch_021825_3	718	557	1972	0.260350318471338	929	2895	8472	6mon	5xFAD	PFC	open	MG	MG NN	3.31465124697799	-11.5575107422208
R1.042,R2.042,R3.055,P1.10,P2.05_batch_021825_3	R1.042,R2.042,R3.055,P1.07,P2.05_batch_021825_3	1749	1004	2894	0.235762400489896	1248	2874	7784	6mon	5xFAD	PFC	open	IN	Lamp5 Gaba	-4.79768181233292	-3.82968343165867
R1.042,R2.042,R3.057,P1.10,P2.05_batch_021825_3	R1.042,R2.042,R3.057,P1.07,P2.05_batch_021825_3	3934	2002	4509	0.255523877405559	2089	4591	13038	6mon	5xFAD	PFC	open	EN	L5/6 NP Glut	-11.0709133186806	8.35529958340175
R1.042,R2.043,R3.010,P1.10,P2.05_batch_021825_3	R1.042,R2.043,R3.010,P1.07,P2.05_batch_021825_3	2258	1213	1814	0.23207171314741	771	1860	5300	6mon	5xFAD	PFC	open	EN	L2/3 IT PIR-ENTl Glut	-0.3232826033104	2.24471937748439
R1.042,R2.043,R3.020,P1.10,P2.05_batch_021825_3	R1.042,R2.043,R3.020,P1.07,P2.05_batch_021825_3	2577	1432	1936	0.247191011235955	871	1844	5067	6mon	5xFAD	PFC	open	IN	Pax6 Gaba	5.79865407557601	9.56248246761806
R1.042,R2.043,R3.056,P1.10,P2.05_batch_021825_3	R1.042,R2.043,R3.056,P1.07,P2.05_batch_021825_3	1748	1011	2757	0.241573033707865	1215	3397	9190	6mon	5xFAD	PFC	open	IN	Lamp5 Gaba	-4.17269039540177	-7.81820667651646
R1.042,R2.043,R3.066,P1.10,P2.05_batch_021825_3	R1.042,R2.043,R3.066,P1.07,P2.05_batch_021825_3	832	576	1210	0.240343347639485	531	1591	4454	6mon	5xFAD	PFC	open	IN	RHP-COA Ndnf Gaba	3.62046169848556	13.986970535245
R1.042,R2.043,R3.075,P1.10,P2.05_batch_021825_3	R1.042,R2.043,R3.075,P1.07,P2.05_batch_021825_3	1638	933	1389	0.221458046767538	566	1445	3914	6mon	5xFAD	PFC	open	IN	MGE Gaba	1.29120730967635	-2.78012312320225
R1.042,R2.044,R3.005,P1.10,P2.05_batch_021825_3	R1.042,R2.044,R3.005,P1.07,P2.05_batch_021825_3	2360	1457	6391	0.241796664873588	2819	8202	22328	6mon	5xFAD	PFC	open	MG	MG NN	7.45446347804183	-13.0570434418058
R1.042,R2.044,R3.007,P1.10,P2.05_batch_021825_3	R1.042,R2.044,R3.007,P1.07,P2.05_batch_021825_3	1092	739	3611	0.253483146067416	1661	4018	11690	6mon	5xFAD	PFC	open	OG	OG NN	-6.3829498329628	10.9231887969638
R1.042,R2.044,R3.011,P1.10,P2.05_batch_021825_3	R1.042,R2.044,R3.011,P1.07,P2.05_batch_021825_3	2069	1132	4432	0.250278914094459	2016	4432	12149	6mon	5xFAD	PFC	open	IN	Lamp5 Gaba	-5.35203361897355	-4.97534788516514
R1.042,R2.044,R3.018,P1.10,P2.05_batch_021825_3	R1.042,R2.044,R3.018,P1.07,P2.05_batch_021825_3	1031	679	2777	0.261261261261261	1312	3052	8644	6mon	5xFAD	PFC	open	IN	Lamp5 Gaba	-4.1106452980507	-6.02204693225376
R1.042,R2.044,R3.049,P1.10,P2.05_batch_021825_3	R1.042,R2.044,R3.049,P1.07,P2.05_batch_021825_3	814	607	2326	0.260458839406208	1096	3182	9496	6mon	5xFAD	PFC	open	OG	OG NN	-6.33756971745377	9.40886937710292
R1.042,R2.044,R3.073,P1.10,P2.05_batch_021825_3	R1.042,R2.044,R3.073,P1.07,P2.05_batch_021825_3	1952	1108	3188	0.264150943396226	1521	3873	11102	6mon	5xFAD	PFC	open	IN	Lamp5 Gaba	-6.49048662571793	-6.31337870028965
R1.042,R2.044,R3.076,P1.10,P2.05_batch_021825_3	R1.042,R2.044,R3.076,P1.07,P2.05_batch_021825_3	1002	633	2400	0.25503355704698	1110	2939	8666	6mon	5xFAD	PFC	open	IN	Lamp5 Gaba	-3.39331579594498	-8.40676630404942
R1.042,R2.044,R3.090,P1.10,P2.05_batch_021825_3	R1.042,R2.044,R3.090,P1.07,P2.05_batch_021825_3	1712	980	4128	0.259089169536931	1936	4763	13324	6mon	5xFAD	PFC	open	IN	Lamp5 Gaba	-2.90308404354935	-7.04206694034092
R1.042,R2.045,R3.018,P1.10,P2.05_batch_021825_3	R1.042,R2.045,R3.018,P1.07,P2.05_batch_021825_3	718	560	2331	0.240148698884758	1022	3268	9314	6mon	5xFAD	PFC	open	MG	MG NN	3.46777081103439	-12.0679105606412
R1.042,R2.045,R3.043,P1.10,P2.05_batch_021825_3	R1.042,R2.045,R3.043,P1.07,P2.05_batch_021825_3	2308	1523	9353	0.249867561363235	4248	11257	32008	6mon	5xFAD	PFC	open	IN	Meis2 Gaba	2.88080334277267	-6.85358799365513
R1.042,R2.045,R3.054,P1.10,P2.05_batch_021825_3	R1.042,R2.045,R3.054,P1.07,P2.05_batch_021825_3	1343	820	3058	0.24402445803224	1360	4155	11354	6mon	5xFAD	PFC	open	IN	Lamp5 Gaba	-3.96273279576188	-8.2263978805875
R1.042,R2.045,R3.063,P1.10,P2.05_batch_021825_3	R1.042,R2.045,R3.063,P1.07,P2.05_batch_021825_3	1642	976	3613	0.229757085020243	1522	3794	10068	6mon	5xFAD	PFC	open	IN	Lamp5 Gaba	-3.25591040043717	-6.70669687655918
R1.042,R2.045,R3.081,P1.10,P2.05_batch_021825_3	R1.042,R2.045,R3.081,P1.07,P2.05_batch_021825_3	4236	2003	4817	0.258784893267652	2257	4073	11698	6mon	5xFAD	PFC	open	EN	L4/5 IT Glut	3.31409215541	5.6830783996249
R1.042,R2.045,R3.083,P1.10,P2.05_batch_021825_3	R1.042,R2.045,R3.083,P1.07,P2.05_batch_021825_3	1085	664	2354	0.264397905759162	1124	3350	9474	6mon	5xFAD	PFC	open	IN	Lamp5 Gaba	-3.65051126866227	-5.84170616534703
R1.042,R2.045,R3.085,P1.10,P2.05_batch_021825_3	R1.042,R2.045,R3.085,P1.07,P2.05_batch_021825_3	1786	1041	4230	0.260304493130338	1992	5700	16754	6mon	5xFAD	PFC	open	IN	Lamp5 Gaba	-4.76758718876725	-9.00817812350743
R1.042,R2.046,R3.003,P1.10,P2.05_batch_021825_3	R1.042,R2.046,R3.003,P1.07,P2.05_batch_021825_3	2193	1221	3590	0.272614622057001	1761	4252	12436	6mon	5xFAD	PFC	open	IN	Lamp5 Gaba	-6.31502819447404	-8.14906538394444
R1.042,R2.046,R3.026,P1.10,P2.05_batch_021825_3	R1.042,R2.046,R3.026,P1.07,P2.05_batch_021825_3	659	483	1237	0.269744835965978	601	1860	5620	6mon	5xFAD	PFC	open	Vas	ABC NN	14.0310983619224	-4.67848266032688
R1.042,R2.046,R3.088,P1.10,P2.05_batch_021825_3	R1.042,R2.046,R3.088,P1.07,P2.05_batch_021825_3	1103	815	2304	0.269281045751634	1118	3339	9534	6mon	5xFAD	PFC	open	MG	MG NN	4.80901836962814	-13.1436656799649
R1.042,R2.047,R3.026,P1.10,P2.05_batch_021825_3	R1.042,R2.047,R3.026,P1.07,P2.05_batch_021825_3	979	681	1961	0.264890282131661	938	2972	8564	6mon	5xFAD	PFC	open	Vas	VLMC NN	15.5436944922935	6.20996724697597
R1.042,R2.047,R3.042,P1.10,P2.05_batch_021825_3	R1.042,R2.047,R3.042,P1.07,P2.05_batch_021825_3	5115	2530	7412	0.267703643061809	3578	8027	23322	6mon	5xFAD	PFC	open	IN	MGE Gaba	0.993192400647348	1.60650168987758
R1.042,R2.047,R3.057,P1.10,P2.05_batch_021825_3	R1.042,R2.047,R3.057,P1.07,P2.05_batch_021825_3	1011	673	2934	0.251674107142857	1341	3256	9097	6mon	5xFAD	PFC	open	OG	OG NN	-3.35495233921891	10.0465418014193
R1.042,R2.047,R3.061,P1.10,P2.05_batch_021825_3	R1.042,R2.047,R3.061,P1.07,P2.05_batch_021825_3	1816	1114	4589	0.264902880107167	2195	4516	12884	6mon	5xFAD	PFC	open	IN	Vip Gaba	9.44769572825546	8.70915090176113
R1.042,R2.047,R3.062,P1.10,P2.05_batch_021825_3	R1.042,R2.047,R3.062,P1.07,P2.05_batch_021825_3	1182	838	3128	0.259090909090909	1467	3764	10592	6mon	5xFAD	PFC	open	MG	MG NN	4.84870099635238	-13.951168426547
R1.042,R2.047,R3.080,P1.10,P2.05_batch_021825_3	R1.042,R2.047,R3.080,P1.07,P2.05_batch_021825_3	849	628	2762	0.253090052972337	1269	3561	9974	6mon	5xFAD	PFC	open	IN	Meis2 Gaba	1.00296610207672	-8.12989033130162
R1.042,R2.048,R3.032,P1.10,P2.05_batch_021825_3	R1.042,R2.048,R3.032,P1.07,P2.05_batch_021825_3	985	665	3515	0.247142857142857	1581	3471	9494	6mon	5xFAD	PFC	open	OG	OG NN	-5.92937326817399	10.5743213805819
R1.042,R2.048,R3.047,P1.10,P2.05_batch_021825_3	R1.042,R2.048,R3.047,P1.07,P2.05_batch_021825_3	1921	1171	3566	0.26128890837352	1685	4481	12574	6mon	5xFAD	PFC	open	IN	Pax6 Gaba	5.77580403895492	9.37509690853603
R1.042,R2.048,R3.072,P1.10,P2.05_batch_021825_3	R1.042,R2.048,R3.072,P1.07,P2.05_batch_021825_3	1385	805	1731	0.2451171875	773	1987	5618	6mon	5xFAD	PFC	open	IN	Lamp5 Gaba	-2.71053886799699	-4.46613992122166
R1.042,R2.048,R3.073,P1.10,P2.05_batch_021825_3	R1.042,R2.048,R3.073,P1.07,P2.05_batch_021825_3	1603	1006	2998	0.267241379310345	1445	3908	10978	6mon	5xFAD	PFC	open	IN	RHP-COA Ndnf Gaba	5.63187503428573	13.7887636336947
R1.042,R2.048,R3.081,P1.10,P2.05_batch_021825_3	R1.042,R2.048,R3.081,P1.07,P2.05_batch_021825_3	1821	1059	3759	0.252494577006508	1723	3668	10426	6mon	5xFAD	PFC	open	IN	Lamp5 Gaba	-3.99139786152726	-5.16626442340367
R1.042,R2.048,R3.083,P1.10,P2.05_batch_021825_3	R1.042,R2.048,R3.083,P1.07,P2.05_batch_021825_3	726	543	2755	0.233571893298634	1178	3490	9914	6mon	5xFAD	PFC	open	MG	MG NN	3.790574785186	-12.9305414047574
R1.042,R2.048,R3.086,P1.10,P2.05_batch_021825_3	R1.042,R2.048,R3.086,P1.07,P2.05_batch_021825_3	2843	1442	3163	0.257788944723618	1477	3854	10950	6mon	5xFAD	PFC	open	IN	MGE Gaba	-1.44931459813004	-1.23777178791516
R1.042,R2.049,R3.009,P1.10,P2.05_batch_021825_3	R1.042,R2.049,R3.009,P1.07,P2.05_batch_021825_3	1914	1119	4411	0.247442212959454	1986	4793	13816	6mon	5xFAD	PFC	open	IN	Lamp5 Gaba	-4.88037681965714	-9.94081533816807
R1.042,R2.049,R3.012,P1.10,P2.05_batch_021825_3	R1.042,R2.049,R3.012,P1.07,P2.05_batch_021825_3	2066	1090	3481	0.259292837715322	1634	4197	12034	6mon	5xFAD	PFC	open	IN	Lamp5 Gaba	-6.04683161167985	-7.09560049441807
R1.042,R2.049,R3.032,P1.10,P2.05_batch_021825_3	R1.042,R2.049,R3.032,P1.07,P2.05_batch_021825_3	3524	1785	4801	0.248876598686485	2173	5354	14964	6mon	5xFAD	PFC	open	EN	L5/6 NP Glut	-9.68072605519181	8.0440288695956
R1.042,R2.049,R3.035,P1.10,P2.05_batch_021825_3	R1.042,R2.049,R3.035,P1.07,P2.05_batch_021825_3	2331	1311	4236	0.244186046511628	1885	3784	10442	6mon	5xFAD	PFC	open	IN	Lamp5 Gaba	-3.41155434040909	-9.40827787784092
R1.042,R2.049,R3.050,P1.10,P2.05_batch_021825_3	R1.042,R2.049,R3.050,P1.07,P2.05_batch_021825_3	2690	1455	4900	0.251172136637642	2236	5438	15352	6mon	5xFAD	PFC	open	IN	Lamp5 Gaba	-6.64707136540299	-7.56218231585972
R1.042,R2.049,R3.057,P1.10,P2.05_batch_021825_3	R1.042,R2.049,R3.057,P1.07,P2.05_batch_021825_3	2518	1456	4140	0.263982102908277	1974	5153	15166	6mon	5xFAD	PFC	open	OPC	OPC NN	11.1115369758141	-6.15917719272129
R1.042,R2.049,R3.064,P1.10,P2.05_batch_021825_3	R1.042,R2.049,R3.064,P1.07,P2.05_batch_021825_3	3040	1613	4219	0.258088788562829	1972	4263	11814	6mon	5xFAD	PFC	open	IN	MGE Gaba	-0.889057163285071	-0.629037120613979
R1.042,R2.050,R3.052,P1.10,P2.05_batch_021825_3	R1.042,R2.050,R3.052,P1.07,P2.05_batch_021825_3	2429	1370	4528	0.251177963030083	2066	4113	11406	6mon	5xFAD	PFC	open	IN	MSN Gaba	-7.33247471241837	1.26945458981044
R1.042,R2.050,R3.084,P1.10,P2.05_batch_021825_3	R1.042,R2.050,R3.084,P1.07,P2.05_batch_021825_3	1244	860	3095	0.248116254036599	1397	3763	10678	6mon	5xFAD	PFC	open	MG	MG NN	5.02311372370834	-13.6481441345548
R1.042,R2.050,R3.088,P1.10,P2.05_batch_021825_3	R1.042,R2.050,R3.088,P1.07,P2.05_batch_021825_3	1828	984	2871	0.266595857673925	1381	3794	11042	6mon	5xFAD	PFC	open	IN	Lamp5 Gaba	-1.71721530346757	-8.15076435473912
R1.042,R2.050,R3.093,P1.10,P2.05_batch_021825_3	R1.042,R2.050,R3.093,P1.07,P2.05_batch_021825_3	1255	769	3834	0.251601879538659	1752	4056	11732	6mon	5xFAD	PFC	open	IN	Lamp5 Gaba	-5.4990124741066	-5.72111166385166
R1.042,R2.051,R3.001,P1.10,P2.05_batch_021825_3	R1.042,R2.051,R3.001,P1.07,P2.05_batch_021825_3	1308	886	3290	0.244192049561177	1464	3922	10624	6mon	5xFAD	PFC	open	IN	Vip Gaba	10.6865053138267	7.84337579342373
R1.042,R2.051,R3.007,P1.10,P2.05_batch_021825_3	R1.042,R2.051,R3.007,P1.07,P2.05_batch_021825_3	2017	1107	3557	0.259423503325942	1670	4248	12016	6mon	5xFAD	PFC	open	IN	Lamp5 Gaba	-6.39558649449235	-5.19119966891758
R1.042,R2.051,R3.010,P1.10,P2.05_batch_021825_3	R1.042,R2.051,R3.010,P1.07,P2.05_batch_021825_3	3866	2040	6449	0.262701661449555	3062	7473	21574	6mon	5xFAD	PFC	open	IN	MGE Gaba	-1.56240153698807	-0.658576616320537
R1.042,R2.051,R3.031,P1.10,P2.05_batch_021825_3	R1.042,R2.051,R3.031,P1.07,P2.05_batch_021825_3	3568	1781	3384	0.243841126194067	1504	3334	9328	6mon	5xFAD	PFC	open	IN	MGE Gaba	0.811425965143388	0.141668668713643
R1.042,R2.051,R3.037,P1.10,P2.05_batch_021825_3	R1.042,R2.051,R3.037,P1.07,P2.05_batch_021825_3	1852	1077	3042	0.24283305227656	1347	3479	9888	6mon	5xFAD	PFC	open	IN	Lamp5 Gaba	-4.48513889698868	-5.37284267810337
R1.042,R2.051,R3.038,P1.10,P2.05_batch_021825_3	R1.042,R2.051,R3.038,P1.07,P2.05_batch_021825_3	3402	1726	5145	0.254088050314465	2372	5199	15248	6mon	5xFAD	PFC	open	IN	MSN Gaba	-7.98731327443009	1.65011774631984
R1.042,R2.051,R3.041,P1.10,P2.05_batch_021825_3	R1.042,R2.051,R3.041,P1.07,P2.05_batch_021825_3	1055	751	2986	0.275049115913556	1476	3790	10938	6mon	5xFAD	PFC	open	MG	MG NN	4.11285948367233	-13.4501880493497
R1.042,R2.051,R3.065,P1.10,P2.05_batch_021825_3	R1.042,R2.051,R3.065,P1.07,P2.05_batch_021825_3	1192	758	3488	0.24365234375	1549	4153	11996	6mon	5xFAD	PFC	open	OG	OG NN	-3.99626684574967	10.512566200223
R1.042,R2.051,R3.071,P1.10,P2.05_batch_021825_3	R1.042,R2.051,R3.071,P1.07,P2.05_batch_021825_3	2690	1466	3024	0.271111111111111	1476	3238	9725	6mon	5xFAD	PFC	open	EN	L6 IT Glut	-0.303919199990088	3.9589458617831
R1.042,R2.051,R3.080,P1.10,P2.05_batch_021825_3	R1.042,R2.051,R3.080,P1.07,P2.05_batch_021825_3	1715	1044	4158	0.256538461538461	1933	4031	11136	6mon	5xFAD	PFC	open	IN	Pax6 Gaba	6.09758662791366	9.26714669796474
R1.042,R2.052,R3.037,P1.10,P2.05_batch_021825_3	R1.042,R2.052,R3.037,P1.07,P2.05_batch_021825_3	1746	1029	3000	0.249171270718232	1359	2702	7694	6mon	5xFAD	PFC	open	IN	Lamp5 Gaba	-6.417344097184	-7.15770901111119
R1.042,R2.052,R3.044,P1.10,P2.05_batch_021825_3	R1.042,R2.052,R3.044,P1.07,P2.05_batch_021825_3	1041	626	1201	0.287037037037037	616	1239	3816	6mon	5xFAD	PFC	open	IN	Lamp5 Gaba	-3.41279745488053	-7.16462934878819
R1.042,R2.052,R3.059,P1.10,P2.05_batch_021825_3	R1.042,R2.052,R3.059,P1.07,P2.05_batch_021825_3	2573	1409	2407	0.266624445851805	1158	2620	7320	6mon	5xFAD	PFC	open	IN	MGE Gaba	2.37450158209915	0.045216015305592
R1.042,R2.052,R3.073,P1.10,P2.05_batch_021825_3	R1.042,R2.052,R3.073,P1.07,P2.05_batch_021825_3	829	594	1279	0.255345911949686	592	1924	5116	6mon	5xFAD	PFC	open	IN	RHP-COA Ndnf Gaba	3.70005273432845	14.0038047942782
R1.042,R2.052,R3.081,P1.10,P2.05_batch_021825_3	R1.042,R2.052,R3.081,P1.07,P2.05_batch_021825_3	1332	913	2382	0.258	1113	2747	7468	6mon	5xFAD	PFC	open	IN	Pax6 Gaba	6.62105941386337	8.99990140530117
R1.042,R2.052,R3.087,P1.10,P2.05_batch_021825_3	R1.042,R2.052,R3.087,P1.07,P2.05_batch_021825_3	2655	1397	1894	0.22972972972973	798	1439	4090	6mon	5xFAD	PFC	open	IN	MGE Gaba	2.59943139166946	-0.0676589098309741
R1.042,R2.053,R3.027,P1.10,P2.05_batch_021825_3	R1.042,R2.053,R3.027,P1.07,P2.05_batch_021825_3	2538	1416	2565	0.236950549450549	1111	1661	4518	6mon	5xFAD	PFC	open	EN	L5 PT Glut	2.79917382807845	3.97710191341884
R1.042,R2.053,R3.050,P1.10,P2.05_batch_021825_3	R1.042,R2.053,R3.050,P1.07,P2.05_batch_021825_3	2044	1205	4917	0.251829673985363	2249	4233	11838	6mon	5xFAD	PFC	open	IN	Lamp5 Gaba	-5.91849327473527	-4.60920608905308
R1.042,R2.053,R3.054,P1.10,P2.05_batch_021825_3	R1.042,R2.053,R3.054,P1.07,P2.05_batch_021825_3	637	459	1633	0.266791044776119	786	2164	6434	6mon	5xFAD	PFC	open	IN	Lamp5 Gaba	-2.26065969853287	-7.11229313281529
R1.042,R2.053,R3.089,P1.10,P2.05_batch_021825_3	R1.042,R2.053,R3.089,P1.07,P2.05_batch_021825_3	949	625	2149	0.263838964773544	1024	2290	6480	6mon	5xFAD	PFC	open	IN	Lamp5 Gaba	-2.76871920018082	-6.49896706012242
R1.042,R2.054,R3.005,P1.10,P2.05_batch_021825_3	R1.042,R2.054,R3.005,P1.07,P2.05_batch_021825_3	1363	845	3459	0.257589696412143	1614	3802	10476	6mon	5xFAD	PFC	open	IN	Vip Gaba	9.26168155284042	8.25089990231044
R1.042,R2.054,R3.013,P1.10,P2.05_batch_021825_3	R1.042,R2.054,R3.013,P1.07,P2.05_batch_021825_3	3463	1685	3691	0.264497288277013	1763	3521	10728	6mon	5xFAD	PFC	open	EN	L2/3 IT PIR-ENTl Glut	-0.544085387276465	3.60600053402431
R1.042,R2.054,R3.031,P1.10,P2.05_batch_021825_3	R1.042,R2.054,R3.031,P1.07,P2.05_batch_021825_3	3759	1998	4932	0.254020347883164	2273	4723	13386	6mon	5xFAD	PFC	open	IN	MSN Gaba	-6.34488392262345	-0.00610817340366698
R1.042,R2.054,R3.069,P1.10,P2.05_batch_021825_3	R1.042,R2.054,R3.069,P1.07,P2.05_batch_021825_3	2166	1199	4537	0.253046594982079	2084	4172	11808	6mon	5xFAD	PFC	open	IN	Lamp5 Gaba	-4.70698357014542	-9.16243685153477
R1.042,R2.054,R3.075,P1.10,P2.05_batch_021825_3	R1.042,R2.054,R3.075,P1.07,P2.05_batch_021825_3	2439	1330	4071	0.251708886208283	1861	2875	7902	6mon	5xFAD	PFC	open	IN	MSN Gaba	-5.91524362950211	0.610599389996602
R1.042,R2.054,R3.089,P1.10,P2.05_batch_021825_3	R1.042,R2.054,R3.089,P1.07,P2.05_batch_021825_3	844	606	2460	0.266003729024239	1181	3167	9198	6mon	5xFAD	PFC	open	IN	Vip Gaba	9.82029246897811	7.12001096340664
R1.042,R2.054,R3.095,P1.10,P2.05_batch_021825_3	R1.042,R2.054,R3.095,P1.07,P2.05_batch_021825_3	785	529	1767	0.253895508707608	814	2395	6488	6mon	5xFAD	PFC	open	IN	RHP-COA Ndnf Gaba	3.67110609622115	14.0771042022372
R1.042,R2.055,R3.015,P1.10,P2.05_batch_021825_3	R1.042,R2.055,R3.015,P1.07,P2.05_batch_021825_3	1989	1175	2698	0.259497369959088	1267	2404	7053	6mon	5xFAD	PFC	open	IN	MSN Gaba	-7.1773891487587	1.18844925495632
R1.042,R2.055,R3.029,P1.10,P2.05_batch_021825_3	R1.042,R2.055,R3.029,P1.07,P2.05_batch_021825_3	2996	1606	5731	0.261189956331878	2707	5672	16914	6mon	5xFAD	PFC	open	IN	Lamp5 Gaba	-6.93032503514176	-9.63741911319249
R1.042,R2.055,R3.037,P1.10,P2.05_batch_021825_3	R1.042,R2.055,R3.037,P1.07,P2.05_batch_021825_3	1487	904	4342	0.247303543913713	1954	4226	11956	6mon	5xFAD	PFC	open	IN	Lamp5 Gaba	-5.71778440861588	-9.13537062076085
R1.042,R2.055,R3.040,P1.10,P2.05_batch_021825_3	R1.042,R2.055,R3.040,P1.07,P2.05_batch_021825_3	727	528	2382	0.247545582047686	1073	2750	7900	6mon	5xFAD	PFC	open	OG	OG NN	-6.25589466481095	9.27443753811367
R1.042,R2.055,R3.042,P1.10,P2.05_batch_021825_3	R1.042,R2.055,R3.042,P1.07,P2.05_batch_021825_3	1296	839	3653	0.261945392491468	1730	4777	13428	6mon	5xFAD	PFC	open	IN	Lamp5 Gaba	-4.16415262608414	-7.95700539020054
R1.042,R2.055,R3.046,P1.10,P2.05_batch_021825_3	R1.042,R2.055,R3.046,P1.07,P2.05_batch_021825_3	1208	758	2242	0.265710382513661	1075	3012	8904	6mon	5xFAD	PFC	open	IN	Lamp5 Gaba	-4.13223600773698	-8.10400761035435
R1.042,R2.055,R3.058,P1.10,P2.05_batch_021825_3	R1.042,R2.055,R3.058,P1.07,P2.05_batch_021825_3	1384	880	2210	0.274900398406374	1092	2549	7152	6mon	5xFAD	PFC	open	OG	OG NN	-4.25816107182389	10.8443323287631
R1.042,R2.055,R3.079,P1.10,P2.05_batch_021825_3	R1.042,R2.055,R3.079,P1.07,P2.05_batch_021825_3	862	654	2507	0.246483590087073	1125	3235	9086	6mon	5xFAD	PFC	open	MG	MG NN	4.51435303301925	-12.9481462326383
R1.042,R2.055,R3.091,P1.10,P2.05_batch_021825_3	R1.042,R2.055,R3.091,P1.07,P2.05_batch_021825_3	3295	1709	6674	0.250677840769041	3040	6272	17622	6mon	5xFAD	PFC	open	IN	Lamp5 Gaba	2.68803536505813	6.00032102200039
R1.042,R2.056,R3.015,P1.10,P2.05_batch_021825_3	R1.042,R2.056,R3.015,P1.07,P2.05_batch_021825_3	1869	1101	3674	0.267465894997933	1772	4383	12402	6mon	5xFAD	PFC	open	OPC	OPC NN	10.7812652549278	-6.7543896522855
R1.042,R2.056,R3.020,P1.10,P2.05_batch_021825_3	R1.042,R2.056,R3.020,P1.07,P2.05_batch_021825_3	1132	746	3691	0.272325020112631	1809	4448	12986	6mon	5xFAD	PFC	open	OG	OG NN	-6.2925825157631	10.828240028348
R1.042,R2.056,R3.037,P1.10,P2.05_batch_021825_3	R1.042,R2.056,R3.037,P1.07,P2.05_batch_021825_3	840	631	5859	0.253462603878116	2695	6835	18762	6mon	5xFAD	PFC	open	Vas	VLMC NN	14.0077199897301	-7.29813850787632
R1.042,R2.056,R3.047,P1.10,P2.05_batch_021825_3	R1.042,R2.056,R3.047,P1.07,P2.05_batch_021825_3	2451	1389	5265	0.261282660332542	2488	7894	22396	6mon	5xFAD	PFC	open	IN	Vip Gaba	10.1533117255699	9.39493238064296
R1.042,R2.057,R3.056,P1.10,P2.05_batch_021825_3	R1.042,R2.057,R3.056,P1.07,P2.05_batch_021825_3	1263	868	1999	0.224624060150376	825	2413	6510	6mon	5xFAD	PFC	open	Vas	VLMC NN	14.620214458419	-7.37741506961338
R1.042,R2.057,R3.058,P1.10,P2.05_batch_021825_3	R1.042,R2.057,R3.058,P1.07,P2.05_batch_021825_3	4697	2107	5041	0.260801989431147	2378	4705	13362	6mon	5xFAD	PFC	open	EN	L2/3 IT Glut	1.13953524441833	6.61062585445888
R1.042,R2.057,R3.079,P1.10,P2.05_batch_021825_3	R1.042,R2.057,R3.079,P1.07,P2.05_batch_021825_3	1116	749	2254	0.245889387144993	1009	2867	8300	6mon	5xFAD	PFC	open	OG	OG NN	-6.6262474098671	10.6484953078891
R1.042,R2.058,R3.003,P1.10,P2.05_batch_021825_3	R1.042,R2.058,R3.003,P1.07,P2.05_batch_021825_3	2287	1255	4152	0.257383966244726	1936	4438	12144	6mon	5xFAD	PFC	open	IN	Lamp5 Gaba	-3.77500296025162	-8.92287577060215
R1.042,R2.058,R3.018,P1.10,P2.05_batch_021825_3	R1.042,R2.058,R3.018,P1.07,P2.05_batch_021825_3	1391	791	1377	0.234455958549223	591	1816	5208	6mon	5xFAD	PFC	open	IN	MGE Gaba	0.144695456935114	-2.44165302184574
R1.042,R2.058,R3.069,P1.10,P2.05_batch_021825_3	R1.042,R2.058,R3.069,P1.07,P2.05_batch_021825_3	2070	1143	2398	0.252717391304348	1100	1974	5410	6mon	5xFAD	PFC	open	IN	MSN Gaba	-5.84800959019547	1.05975615116604
R1.042,R2.058,R3.089,P1.10,P2.05_batch_021825_3	R1.042,R2.058,R3.089,P1.07,P2.05_batch_021825_3	1544	970	4088	0.257964257964258	1910	4155	11610	6mon	5xFAD	PFC	open	OPC	OPC NN	10.4388647040855	-6.60453785327427
R1.042,R2.059,R3.016,P1.10,P2.05_batch_021825_3	R1.042,R2.059,R3.016,P1.07,P2.05_batch_021825_3	1095	726	2144	0.25920471281296	1006	3094	8620	6mon	5xFAD	PFC	open	AS	AS NN	12.8408374747765	-0.942673155341075
R1.042,R2.059,R3.024,P1.10,P2.05_batch_021825_3	R1.042,R2.059,R3.024,P1.07,P2.05_batch_021825_3	1099	743	871	0.23125	369	1192	3380	6mon	5xFAD	PFC	open	IN	RHP-COA Ndnf Gaba	5.32986974330062	14.0256124648715
R1.042,R2.059,R3.025,P1.10,P2.05_batch_021825_3	R1.042,R2.059,R3.025,P1.07,P2.05_batch_021825_3	834	580	1007	0.265243902439024	482	1677	4654	6mon	5xFAD	PFC	open	Vas	VLMC NN	15.4263935050499	6.25453912350185
R1.042,R2.059,R3.034,P1.10,P2.05_batch_021825_3	R1.042,R2.059,R3.034,P1.07,P2.05_batch_021825_3	1641	1061	3643	0.272133822929417	1784	4681	13710	6mon	5xFAD	PFC	open	IN	Lamp5 Gaba	-4.32332802204972	-1.26899276045315
R1.042,R2.059,R3.055,P1.10,P2.05_batch_021825_3	R1.042,R2.059,R3.055,P1.07,P2.05_batch_021825_3	977	723	3972	0.258476266453929	1859	4929	14204	6mon	5xFAD	PFC	open	MG	MG NN	3.62637853236312	-12.7854741897916
R1.042,R2.059,R3.065,P1.10,P2.05_batch_021825_3	R1.042,R2.059,R3.065,P1.07,P2.05_batch_021825_3	893	627	2428	0.268944099378882	1177	3363	9222	6mon	5xFAD	PFC	open	OG	OG NN	-5.93891573338395	10.0808607253695
R1.042,R2.059,R3.086,P1.10,P2.05_batch_021825_3	R1.042,R2.059,R3.086,P1.07,P2.05_batch_021825_3	1273	787	2691	0.261877172653534	1274	3540	9848	6mon	5xFAD	PFC	open	IN	Lamp5 Gaba	-3.35190391926652	-8.52004803088658
R1.042,R2.059,R3.094,P1.10,P2.05_batch_021825_3	R1.042,R2.059,R3.094,P1.07,P2.05_batch_021825_3	1575	940	3921	0.262301587301587	1859	4396	12250	6mon	5xFAD	PFC	open	IN	RHP-COA Ndnf Gaba	5.06121062846298	13.5592466506625
R1.042,R2.060,R3.010,P1.10,P2.05_batch_021825_3	R1.042,R2.060,R3.010,P1.07,P2.05_batch_021825_3	1958	1117	3234	0.25679012345679	1505	3967	11390	6mon	5xFAD	PFC	open	IN	Lamp5 Gaba	-6.31400442509537	-8.47594679263585
R1.042,R2.060,R3.024,P1.10,P2.05_batch_021825_3	R1.042,R2.060,R3.024,P1.07,P2.05_batch_021825_3	845	508	1793	0.274220032840722	884	2566	7072	6mon	5xFAD	PFC	open	IN	Lamp5 Gaba	-1.63159084706193	-6.27470148471348
R1.042,R2.060,R3.038,P1.10,P2.05_batch_021825_3	R1.042,R2.060,R3.038,P1.07,P2.05_batch_021825_3	1056	674	2554	0.251761691223575	1168	2455	6477	6mon	5xFAD	PFC	open	IN	Lamp5 Gaba	-2.20837641148453	-6.619981178317
R1.042,R2.060,R3.052,P1.10,P2.05_batch_021825_3	R1.042,R2.060,R3.052,P1.07,P2.05_batch_021825_3	2494	1346	3364	0.240349974266598	1476	3256	9176	6mon	5xFAD	PFC	open	EN	L5/6 NP Glut	-10.6438016930092	7.57173596951015
R1.042,R2.060,R3.059,P1.10,P2.05_batch_021825_3	R1.042,R2.060,R3.059,P1.07,P2.05_batch_021825_3	1499	907	3073	0.252782193958665	1410	3309	9052	6mon	5xFAD	PFC	open	IN	Lamp5 Gaba	-5.58454609303361	-8.790147193942
R1.042,R2.060,R3.075,P1.10,P2.05_batch_021825_3	R1.042,R2.060,R3.075,P1.07,P2.05_batch_021825_3	1216	787	2548	0.250323415265201	1159	2973	8516	6mon	5xFAD	PFC	open	IN	RHP-COA Ndnf Gaba	4.76856636614913	14.1509290847445
R1.042,R2.060,R3.081,P1.10,P2.05_batch_021825_3	R1.042,R2.060,R3.081,P1.07,P2.05_batch_021825_3	1389	861	3387	0.245771144278607	1516	3474	9582	6mon	5xFAD	PFC	open	IN	Lamp5 Gaba	-4.0255451241005	-4.55188096431248
R1.042,R2.060,R3.092,P1.10,P2.05_batch_021825_3	R1.042,R2.060,R3.092,P1.07,P2.05_batch_021825_3	1469	871	3154	0.261042183622829	1489	3397	9834	6mon	5xFAD	PFC	open	IN	Lamp5 Gaba	-4.81100035099869	-5.25462568667881
R1.042,R2.061,R3.013,P1.10,P2.05_batch_021825_3	R1.042,R2.061,R3.013,P1.07,P2.05_batch_021825_3	4485	2051	4026	0.242887473460722	1783	3776	10442	6mon	5xFAD	PFC	open	EN	L6 IT Glut	1.43783223242874	4.00598680111416
R1.042,R2.061,R3.055,P1.10,P2.05_batch_021825_3	R1.042,R2.061,R3.055,P1.07,P2.05_batch_021825_3	1634	979	3742	0.257240204429302	1744	4423	12108	6mon	5xFAD	PFC	open	IN	Lamp5 Gaba	-4.69238806156998	-8.62664450076573
R1.042,R2.061,R3.061,P1.10,P2.05_batch_021825_3	R1.042,R2.061,R3.061,P1.07,P2.05_batch_021825_3	2727	1634	6635	0.268924755626279	3216	8269	23152	6mon	5xFAD	PFC	open	MG	MG NN	6.14713382334823	-13.2306283798551
R1.042,R2.061,R3.065,P1.10,P2.05_batch_021825_3	R1.042,R2.061,R3.065,P1.07,P2.05_batch_021825_3	1434	910	3173	0.272769733769267	1557	3809	11156	6mon	5xFAD	PFC	open	IN	Lamp5 Gaba	-4.37950325398331	-6.95982778933995
R1.042,R2.061,R3.081,P1.10,P2.05_batch_021825_3	R1.042,R2.061,R3.081,P1.07,P2.05_batch_021825_3	1253	770	2482	0.267441860465116	1197	3372	9860	6mon	5xFAD	PFC	open	IN	Lamp5 Gaba	-1.72471642880326	-6.22204912570469
R1.042,R2.061,R3.090,P1.10,P2.05_batch_021825_3	R1.042,R2.061,R3.090,P1.07,P2.05_batch_021825_3	1912	1145	3953	0.278891724389355	1978	4593	13314	6mon	5xFAD	PFC	open	OPC	OPC NN	10.9405717811119	-6.46121014026158
R1.042,R2.062,R3.005,P1.10,P2.05_batch_021825_3	R1.042,R2.062,R3.005,P1.07,P2.05_batch_021825_3	2284	1239	3265	0.263057929724596	1552	3994	11844	6mon	5xFAD	PFC	open	IN	MSN Gaba	-5.25842714695817	0.995026579823567
R1.042,R2.062,R3.075,P1.10,P2.05_batch_021825_3	R1.042,R2.062,R3.075,P1.07,P2.05_batch_021825_3	1973	1123	4329	0.245017584994138	1932	4600	12598	6mon	5xFAD	PFC	open	IN	Lamp5 Gaba	-4.43724346547013	-3.61824763682835
R1.042,R2.062,R3.078,P1.10,P2.05_batch_021825_3	R1.042,R2.062,R3.078,P1.07,P2.05_batch_021825_3	1602	991	4228	0.245305633240112	1889	4582	13024	6mon	5xFAD	PFC	open	IN	Lamp5 Gaba	-4.42819548039323	-9.25567282107823
R1.042,R2.062,R3.083,P1.10,P2.05_batch_021825_3	R1.042,R2.062,R3.083,P1.07,P2.05_batch_021825_3	752	587	2807	0.265940054495913	1347	3898	10762	6mon	5xFAD	PFC	open	MG	MG NN	3.45826410861129	-11.4928907242154
R1.042,R2.062,R3.089,P1.10,P2.05_batch_021825_3	R1.042,R2.062,R3.089,P1.07,P2.05_batch_021825_3	993	669	2126	0.258208955223881	994	2399	6256	6mon	5xFAD	PFC	open	OG	OG NN	-5.90427923588639	9.79822217556484
R1.042,R2.063,R3.002,P1.10,P2.05_batch_021825_3	R1.042,R2.063,R3.002,P1.07,P2.05_batch_021825_3	941	639	1650	0.245918367346939	739	2261	6602	6mon	5xFAD	PFC	open	OG	OG NN	-2.46665525822526	9.39046537014492
R1.042,R2.063,R3.003,P1.10,P2.05_batch_021825_3	R1.042,R2.063,R3.003,P1.07,P2.05_batch_021825_3	2023	1058	1673	0.248508946322068	756	1301	3674	6mon	5xFAD	PFC	open	EN	L6 IT Glut	-0.732989553498083	3.14803229900844
R1.042,R2.063,R3.036,P1.10,P2.05_batch_021825_3	R1.042,R2.063,R3.036,P1.07,P2.05_batch_021825_3	1792	1006	3281	0.252485089463221	1504	4066	11767	6mon	5xFAD	PFC	open	IN	Lamp5 Gaba	-4.33715057759171	-8.66970575717442
R1.042,R2.063,R3.052,P1.10,P2.05_batch_021825_3	R1.042,R2.063,R3.052,P1.07,P2.05_batch_021825_3	1057	683	2347	0.259084791386272	1101	2914	8520	6mon	5xFAD	PFC	open	OG	OG NN	-5.28362369923478	10.7144104156161
R1.042,R2.063,R3.059,P1.10,P2.05_batch_021825_3	R1.042,R2.063,R3.059,P1.07,P2.05_batch_021825_3	1947	1205	3167	0.268164435946463	1531	4219	11958	6mon	5xFAD	PFC	open	AS	AS NN	12.2985820731651	1.03229104610927
R1.042,R2.064,R3.008,P1.10,P2.05_batch_021825_3	R1.042,R2.064,R3.008,P1.07,P2.05_batch_021825_3	1860	1058	2597	0.266862170087977	1250	3994	11312	6mon	5xFAD	PFC	open	IN	Lamp5 Gaba	-4.54725361256486	-5.06931436923497
R1.042,R2.064,R3.055,P1.10,P2.05_batch_021825_3	R1.042,R2.064,R3.055,P1.07,P2.05_batch_021825_3	1731	959	3441	0.256731662024141	1601	3815	10754	6mon	5xFAD	PFC	open	IN	Lamp5 Gaba	-3.87347793965226	-5.05506885913365
R1.042,R2.065,R3.003,P1.10,P2.05_batch_021825_3	R1.042,R2.065,R3.003,P1.07,P2.05_batch_021825_3	1148	822	3450	0.24770198355104	1555	3981	11564	6mon	5xFAD	PFC	open	MG	MG NN	4.90782355876083	-13.9570468750333
R1.042,R2.065,R3.009,P1.10,P2.05_batch_021825_3	R1.042,R2.065,R3.009,P1.07,P2.05_batch_021825_3	3844	1999	5277	0.250234301780694	2400	4727	13404	6mon	5xFAD	PFC	open	IN	MSN Gaba	-7.43043041615372	0.25968216988094
R1.042,R2.065,R3.016,P1.10,P2.05_batch_021825_3	R1.042,R2.065,R3.016,P1.07,P2.05_batch_021825_3	2459	1376	5110	0.260736196319018	2410	6460	18384	6mon	5xFAD	PFC	open	IN	Vip Gaba	10.6826400718224	9.29052888485439
R1.042,R2.065,R3.063,P1.10,P2.05_batch_021825_3	R1.042,R2.065,R3.063,P1.07,P2.05_batch_021825_3	3858	1845	4219	0.243537964458804	1873	4508	12626	6mon	5xFAD	PFC	open	IN	MSN Gaba	-8.51326656727677	2.16371904942043
R1.042,R2.065,R3.071,P1.10,P2.05_batch_021825_3	R1.042,R2.065,R3.071,P1.07,P2.05_batch_021825_3	2477	1321	4588	0.250984604368063	2092	5495	15844	6mon	5xFAD	PFC	open	IN	Lamp5 Gaba	-5.60500812916642	-5.90484512713902
R1.042,R2.066,R3.015,P1.10,P2.05_batch_021825_3	R1.042,R2.066,R3.015,P1.07,P2.05_batch_021825_3	2625	1437	6174	0.259022267724597	2895	5930	16680	6mon	5xFAD	PFC	open	IN	Lamp5 Gaba	-7.50650501637345	-5.02183950808995
R1.042,R2.067,R3.019,P1.10,P2.05_batch_021825_3	R1.042,R2.067,R3.019,P1.07,P2.05_batch_021825_3	3102	1626	6273	0.254189224026811	2893	4659	12834	6mon	5xFAD	PFC	open	IN	MSN Gaba	-6.17769194035416	1.1027971419955
R1.042,R2.067,R3.021,P1.10,P2.05_batch_021825_3	R1.042,R2.067,R3.021,P1.07,P2.05_batch_021825_3	1690	1044	4572	0.25346112886049	2103	5093	14300	6mon	5xFAD	PFC	open	IN	RHP-COA Ndnf Gaba	5.56988381953353	13.8223587188388
R1.042,R2.067,R3.058,P1.10,P2.05_batch_021825_3	R1.042,R2.067,R3.058,P1.07,P2.05_batch_021825_3	3768	1890	6394	0.258902077151335	2997	5812	16518	6mon	5xFAD	PFC	open	IN	MSN Gaba	-8.60907459645157	1.87012135120876
R1.042,R2.067,R3.059,P1.10,P2.05_batch_021825_3	R1.042,R2.067,R3.059,P1.07,P2.05_batch_021825_3	1728	932	3023	0.268268268268268	1462	3675	10626	6mon	5xFAD	PFC	open	IN	Lamp5 Gaba	-6.61782408146744	-5.40955770877354
R1.042,R2.067,R3.060,P1.10,P2.05_batch_021825_3	R1.042,R2.067,R3.060,P1.07,P2.05_batch_021825_3	1569	908	1756	0.263852242744063	837	2013	5718	6mon	5xFAD	PFC	open	IN	Vip Gaba	10.6571769675743	7.93469583126552
R1.042,R2.067,R3.066,P1.10,P2.05_batch_021825_3	R1.042,R2.067,R3.066,P1.07,P2.05_batch_021825_3	2008	1142	3829	0.266347687400319	1840	4830	13416	6mon	5xFAD	PFC	open	IN	Lamp5 Gaba	-6.49036693959122	-5.74818075564854
R1.042,R2.067,R3.090,P1.10,P2.05_batch_021825_3	R1.042,R2.067,R3.090,P1.07,P2.05_batch_021825_3	1727	997	2296	0.267064280980782	1106	2606	7814	6mon	5xFAD	PFC	open	IN	Vip Gaba	7.98542308421249	8.58576928707607
R1.042,R2.067,R3.093,P1.10,P2.05_batch_021825_3	R1.042,R2.067,R3.093,P1.07,P2.05_batch_021825_3	990	696	2903	0.258064516129032	1357	3400	9994	6mon	5xFAD	PFC	open	OG	OG NN	-3.8047690430153	9.76753293606289
R1.042,R2.067,R3.094,P1.10,P2.05_batch_021825_3	R1.042,R2.067,R3.094,P1.07,P2.05_batch_021825_3	1996	1112	3352	0.245596376446905	1499	2630	7224	6mon	5xFAD	PFC	open	EN	L2/3 IT Glut	2.26976608843917	5.5381547126437
R1.042,R2.068,R3.009,P1.10,P2.05_batch_021825_3	R1.042,R2.068,R3.009,P1.07,P2.05_batch_021825_3	1294	800	2625	0.254310344827586	1211	2680	7294	6mon	5xFAD	PFC	open	IN	Lamp5 Gaba	-3.00889587788468	-6.48721683886998
R1.042,R2.068,R3.010,P1.10,P2.05_batch_021825_3	R1.042,R2.068,R3.010,P1.07,P2.05_batch_021825_3	1076	748	2441	0.241354975299929	1075	3196	8942	6mon	5xFAD	PFC	open	AS	AS NN	11.8694543799889	-0.504234173569606
R1.042,R2.068,R3.037,P1.10,P2.05_batch_021825_3	R1.042,R2.068,R3.037,P1.07,P2.05_batch_021825_3	2530	1366	1996	0.252450980392157	915	1807	5216	6mon	5xFAD	PFC	open	IN	MGE Gaba	1.44140725941772	0.814703336682393
R1.042,R2.068,R3.039,P1.10,P2.05_batch_021825_3	R1.042,R2.068,R3.039,P1.07,P2.05_batch_021825_3	3184	1557	6394	0.252360295993876	2930	5714	16356	6mon	5xFAD	PFC	open	IN	Lamp5 Gaba	-5.47889185337907	-9.64672888186924
R1.042,R2.068,R3.072,P1.10,P2.05_batch_021825_3	R1.042,R2.068,R3.072,P1.07,P2.05_batch_021825_3	1280	764	3522	0.272151898734177	1725	4399	12388	6mon	5xFAD	PFC	open	IN	Lamp5 Gaba	-2.0465571918953	-6.79190100100987
R1.042,R2.069,R3.026,P1.10,P2.05_batch_021825_3	R1.042,R2.069,R3.026,P1.07,P2.05_batch_021825_3	1107	772	2490	0.24171270718232	1098	3267	9020	6mon	5xFAD	PFC	open	IN	Lamp5 Gaba	-0.395565632866675	-7.7076014366483
R1.042,R2.069,R3.047,P1.10,P2.05_batch_021825_3	R1.042,R2.069,R3.047,P1.07,P2.05_batch_021825_3	756	592	2333	0.270096463022508	1135	3225	9278	6mon	5xFAD	PFC	open	MG	MG NN	4.02103972048873	-13.3662065353727
R1.042,R2.069,R3.049,P1.10,P2.05_batch_021825_3	R1.042,R2.069,R3.049,P1.07,P2.05_batch_021825_3	2136	1121	2072	0.2485966319166	937	2098	6126	6mon	5xFAD	PFC	open	IN	MGE Gaba	2.38364851088638	-1.49372185138218
R1.042,R2.069,R3.058,P1.10,P2.05_batch_021825_3	R1.042,R2.069,R3.058,P1.07,P2.05_batch_021825_3	1738	1140	5057	0.270166073546857	2461	5491	15204	6mon	5xFAD	PFC	open	IN	Meis2 Gaba	2.22762500853652	-7.08454454806797
R1.042,R2.069,R3.079,P1.10,P2.05_batch_021825_3	R1.042,R2.069,R3.079,P1.07,P2.05_batch_021825_3	1272	808	2613	0.270223752151463	1272	2939	8672	6mon	5xFAD	PFC	open	IN	Lamp5 Gaba	-2.92867422490006	-6.02545250323765
R1.042,R2.069,R3.081,P1.10,P2.05_batch_021825_3	R1.042,R2.069,R3.081,P1.07,P2.05_batch_021825_3	865	627	1636	0.267409470752089	789	2348	6866	6mon	5xFAD	PFC	open	Vas	VLMC NN	14.1624050101768	-7.50344932940953
R1.042,R2.070,R3.005,P1.10,P2.05_batch_021825_3	R1.042,R2.070,R3.005,P1.07,P2.05_batch_021825_3	1005	716	3021	0.243365330321852	1340	3670	9948	6mon	5xFAD	PFC	open	MG	MG NN	4.91120004267806	-12.8170265045499
R1.042,R2.070,R3.036,P1.10,P2.05_batch_021825_3	R1.042,R2.070,R3.036,P1.07,P2.05_batch_021825_3	3574	1863	5485	0.266351238519343	2636	5456	16252	6mon	5xFAD	PFC	open	IN	MSN Gaba	-6.19017219929581	0.0100168499613538
R1.042,R2.070,R3.091,P1.10,P2.05_batch_021825_3	R1.042,R2.070,R3.091,P1.07,P2.05_batch_021825_3	2315	1236	2127	0.249221183800623	964	1824	5552	6mon	5xFAD	PFC	open	IN	MGE Gaba	1.77972381920928	-0.0231492009495959
R1.042,R2.071,R3.001,P1.10,P2.05_batch_021825_3	R1.042,R2.071,R3.001,P1.07,P2.05_batch_021825_3	899	619	2836	0.240706886045094	1246	3376	8879	6mon	5xFAD	PFC	open	OG	OG NN	-6.9760918655861	10.5125175628329
R1.042,R2.071,R3.005,P1.10,P2.05_batch_021825_3	R1.042,R2.071,R3.005,P1.07,P2.05_batch_021825_3	1487	904	2327	0.257357973990417	1085	2444	6968	6mon	5xFAD	PFC	open	IN	Lamp5 Gaba	-4.78468847660905	-4.74282444385044
R1.042,R2.071,R3.015,P1.10,P2.05_batch_021825_3	R1.042,R2.071,R3.015,P1.07,P2.05_batch_021825_3	2892	1535	6716	0.259450575252407	3154	7838	22453	6mon	5xFAD	PFC	open	IN	Lamp5 Gaba	-3.65458631901627	-3.0927013244962
R1.042,R2.071,R3.024,P1.10,P2.05_batch_021825_3	R1.042,R2.071,R3.024,P1.07,P2.05_batch_021825_3	1329	750	1475	0.263378803777545	702	2081	6070	6mon	5xFAD	PFC	open	IN	Lamp5 Gaba	-3.27152729420548	-5.17687929538243
R1.042,R2.071,R3.035,P1.10,P2.05_batch_021825_3	R1.042,R2.071,R3.035,P1.07,P2.05_batch_021825_3	667	524	4352	0.258639505274645	2038	5605	15914	6mon	5xFAD	PFC	open	MG	MG NN	3.51694368929977	-11.9452079620694
R1.042,R2.071,R3.050,P1.10,P2.05_batch_021825_3	R1.042,R2.071,R3.050,P1.07,P2.05_batch_021825_3	3746	1786	3431	0.263632266786841	1634	3925	11282	6mon	5xFAD	PFC	open	EN	L6 CT Glut	4.23383664698715	2.9482995185519
R1.042,R2.071,R3.054,P1.10,P2.05_batch_021825_3	R1.042,R2.071,R3.054,P1.07,P2.05_batch_021825_3	2229	1232	4383	0.261828530771967	2075	4454	12376	6mon	5xFAD	PFC	open	IN	Lamp5 Gaba	-4.00543690113907	-3.80048764613621
R1.042,R2.072,R3.036,P1.10,P2.05_batch_021825_3	R1.042,R2.072,R3.036,P1.07,P2.05_batch_021825_3	1283	705	1608	0.261418853255588	760	1954	5448	6mon	5xFAD	PFC	open	IN	Lamp5 Gaba	-4.62912845997697	-6.90818298724644
R1.042,R2.072,R3.044,P1.10,P2.05_batch_021825_3	R1.042,R2.072,R3.044,P1.07,P2.05_batch_021825_3	4496	2105	5892	0.272475446990682	2889	5925	16944	6mon	5xFAD	PFC	open	EN	L5/6 NP Glut	-10.6945409813393	7.10317956539638
R1.042,R2.072,R3.060,P1.10,P2.05_batch_021825_3	R1.042,R2.072,R3.060,P1.07,P2.05_batch_021825_3	2189	1241	3384	0.269453090262339	1643	4472	13088	6mon	5xFAD	PFC	open	IN	Lamp5 Gaba	-4.97967100529557	-9.72314108279698
R1.042,R2.072,R3.065,P1.10,P2.05_batch_021825_3	R1.042,R2.072,R3.065,P1.07,P2.05_batch_021825_3	1180	763	2764	0.252215002953337	1266	3830	10946	6mon	5xFAD	PFC	open	OG	OG NN	-5.44247723011857	10.7222324523593
R1.042,R2.072,R3.069,P1.10,P2.05_batch_021825_3	R1.042,R2.072,R3.069,P1.07,P2.05_batch_021825_3	2614	1396	5255	0.24801776086267	2371	6404	17908	6mon	5xFAD	PFC	open	IN	Lamp5 Gaba	-4.75228119282609	-7.21589029696934
R1.042,R2.072,R3.073,P1.10,P2.05_batch_021825_3	R1.042,R2.072,R3.073,P1.07,P2.05_batch_021825_3	2841	1486	6177	0.247634495809678	2783	5253	14562	6mon	5xFAD	PFC	open	IN	Lamp5 Gaba	-4.23513222126847	-6.88926399615757
R1.042,R2.072,R3.096,P1.10,P2.05_batch_021825_3	R1.042,R2.072,R3.096,P1.07,P2.05_batch_021825_3	2683	1376	4082	0.245345469590401	1824	2619	7298	6mon	5xFAD	PFC	open	EN	L4/5 IT Glut	3.52100777239913	6.7755061301852
R1.042,R2.073,R3.027,P1.10,P2.05_batch_021825_3	R1.042,R2.073,R3.027,P1.07,P2.05_batch_021825_3	993	688	1865	0.273015873015873	916	2638	7480	6mon	5xFAD	PFC	open	OG	OG NN	-2.97481131939774	9.92958604427822
R1.042,R2.073,R3.053,P1.10,P2.05_batch_021825_3	R1.042,R2.073,R3.053,P1.07,P2.05_batch_021825_3	991	664	1028	0.28629579375848	526	2023	6028	6mon	5xFAD	PFC	open	IN	Vip Gaba	10.0038967093956	7.17763387295253
R1.042,R2.073,R3.057,P1.10,P2.05_batch_021825_3	R1.042,R2.073,R3.057,P1.07,P2.05_batch_021825_3	1853	1085	3361	0.257575757575758	1568	4206	11976	6mon	5xFAD	PFC	open	IN	Lamp5 Gaba	-4.06386232762223	-4.98294104007237
R1.042,R2.073,R3.067,P1.10,P2.05_batch_021825_3	R1.042,R2.073,R3.067,P1.07,P2.05_batch_021825_3	2034	1172	4960	0.264074650077761	2366	5440	15860	6mon	5xFAD	PFC	open	IN	Lamp5 Gaba	-6.27083015828019	-5.45532930758946
R1.042,R2.073,R3.093,P1.10,P2.05_batch_021825_3	R1.042,R2.073,R3.093,P1.07,P2.05_batch_021825_3	923	554	1484	0.231707317073171	630	1723	4742	6mon	5xFAD	PFC	open	IN	Lamp5 Gaba	-2.09029293446427	-5.48933113482945
R1.042,R2.074,R3.023,P1.10,P2.05_batch_021825_3	R1.042,R2.074,R3.023,P1.07,P2.05_batch_021825_3	1642	945	3006	0.257415254237288	1402	3549	10119	6mon	5xFAD	PFC	open	IN	Lamp5 Gaba	-4.55097008137589	-6.11638677981846
R1.042,R2.074,R3.054,P1.10,P2.05_batch_021825_3	R1.042,R2.074,R3.054,P1.07,P2.05_batch_021825_3	956	655	2333	0.222764227642276	956	2838	7544	6mon	5xFAD	PFC	open	OG	OG NN	-5.66891909031754	9.52919923397548
R1.042,R2.074,R3.059,P1.10,P2.05_batch_021825_3	R1.042,R2.074,R3.059,P1.07,P2.05_batch_021825_3	4789	2260	8013	0.26117509271911	3785	9031	25788	6mon	5xFAD	PFC	open	IN	MSN Gaba	-5.5979180374611	0.583697191205098
R1.042,R2.074,R3.060,P1.10,P2.05_batch_021825_3	R1.042,R2.074,R3.060,P1.07,P2.05_batch_021825_3	2267	1247	2861	0.234744707347447	1229	2355	6434	6mon	5xFAD	PFC	open	IN	Lamp5 Gaba	-5.56773662953263	-4.09689868358128
R1.042,R2.075,R3.011,P1.10,P2.05_batch_021825_3	R1.042,R2.075,R3.011,P1.07,P2.05_batch_021825_3	1760	1051	4058	0.255832344800316	1882	5115	13978	6mon	5xFAD	PFC	open	IN	Lamp5 Gaba	-6.45533085255509	-6.83795154956333
R1.042,R2.075,R3.034,P1.10,P2.05_batch_021825_3	R1.042,R2.075,R3.034,P1.07,P2.05_batch_021825_3	2529	1313	5669	0.24978140483824	2574	5241	15246	6mon	5xFAD	PFC	open	IN	Lamp5 Gaba	-7.48932457356339	-5.59717071918003
R1.042,R2.075,R3.041,P1.10,P2.05_batch_021825_3	R1.042,R2.075,R3.041,P1.07,P2.05_batch_021825_3	1760	1020	2067	0.26044039483675	974	2370	6950	6mon	5xFAD	PFC	open	IN	Lamp5 Gaba	-4.36299515156632	-6.00631464389317
R1.042,R2.075,R3.058,P1.10,P2.05_batch_021825_3	R1.042,R2.075,R3.058,P1.07,P2.05_batch_021825_3	1060	710	2125	0.279431664411367	1065	3099	9260	6mon	5xFAD	PFC	open	OG	OG NN	-5.47680187611466	11.0559965285922
R1.042,R2.075,R3.081,P1.10,P2.05_batch_021825_3	R1.042,R2.075,R3.081,P1.07,P2.05_batch_021825_3	1356	812	2673	0.265212399540758	1280	3359	9606	6mon	5xFAD	PFC	open	IN	Lamp5 Gaba	-2.99451089291459	-6.7918242302274
R1.042,R2.075,R3.084,P1.10,P2.05_batch_021825_3	R1.042,R2.075,R3.084,P1.07,P2.05_batch_021825_3	3200	1682	7459	0.264018208152286	3557	8690	24778	6mon	5xFAD	PFC	open	IN	Lamp5 Gaba	-5.17066336064225	-8.57641065982335
R1.042,R2.076,R3.005,P1.10,P2.05_batch_021825_3	R1.042,R2.076,R3.005,P1.07,P2.05_batch_021825_3	1873	1080	2944	0.263157894736842	1400	3016	8592	6mon	5xFAD	PFC	open	IN	Lamp5 Gaba	-5.57658911137467	-4.1012393322324
R1.042,R2.076,R3.028,P1.10,P2.05_batch_021825_3	R1.042,R2.076,R3.028,P1.07,P2.05_batch_021825_3	1050	706	1590	0.219660194174757	643	1899	5270	6mon	5xFAD	PFC	open	OG	OG NN	-2.70449018864518	10.0978733214999
R1.042,R2.076,R3.037,P1.10,P2.05_batch_021825_3	R1.042,R2.076,R3.037,P1.07,P2.05_batch_021825_3	1061	732	2455	0.257142857142857	1144	3487	9696	6mon	5xFAD	PFC	open	IN	Lamp5 Gaba	-2.51484609036332	-7.40981329349034
R1.042,R2.076,R3.067,P1.10,P2.05_batch_021825_3	R1.042,R2.076,R3.067,P1.07,P2.05_batch_021825_3	770	548	1619	0.256181998021761	752	2583	6790	6mon	5xFAD	PFC	open	OG	OG NN	-6.08557224659806	9.254286399808
R1.042,R2.076,R3.071,P1.10,P2.05_batch_021825_3	R1.042,R2.076,R3.071,P1.07,P2.05_batch_021825_3	677	503	1384	0.269063180827887	671	1764	5280	6mon	5xFAD	PFC	open	OG	OG NN	-4.86518907933121	9.63184796902187
R1.042,R2.076,R3.078,P1.10,P2.05_batch_021825_3	R1.042,R2.076,R3.078,P1.07,P2.05_batch_021825_3	723	548	1447	0.240430622009569	635	1839	5276	6mon	5xFAD	PFC	open	MG	MG NN	4.26422667117233	-13.2766336288785
R1.042,R2.076,R3.079,P1.10,P2.05_batch_021825_3	R1.042,R2.076,R3.079,P1.07,P2.05_batch_021825_3	2602	1408	2666	0.25688622754491	1241	2719	7608	6mon	5xFAD	PFC	open	IN	MSN Gaba	-7.78987121968156	1.04525934788234
R1.042,R2.077,R3.025,P1.10,P2.05_batch_021825_3	R1.042,R2.077,R3.025,P1.07,P2.05_batch_021825_3	1098	725	2213	0.274418604651163	1092	3223	8870	6mon	5xFAD	PFC	open	AS	AS NN	11.8965530356895	-0.688474827680515
R1.042,R2.077,R3.033,P1.10,P2.05_batch_021825_3	R1.042,R2.077,R3.033,P1.07,P2.05_batch_021825_3	2854	1484	3545	0.261978021978022	1679	3292	9468	6mon	5xFAD	PFC	open	EN	L5 PT Glut	3.45592593760604	3.95011817547329
R1.042,R2.077,R3.053,P1.10,P2.05_batch_021825_3	R1.042,R2.077,R3.053,P1.07,P2.05_batch_021825_3	994	708	3010	0.272548053228191	1476	4171	12240	6mon	5xFAD	PFC	open	OG	OG NN	-6.20545673756486	10.8763042602206
R1.042,R2.077,R3.082,P1.10,P2.05_batch_021825_3	R1.042,R2.077,R3.082,P1.07,P2.05_batch_021825_3	5769	2582	8621	0.269780411293133	4190	9517	27330	6mon	5xFAD	PFC	open	IN	Vip Gaba	2.91840076060409	5.21152030560024
R1.042,R2.077,R3.087,P1.10,P2.05_batch_021825_3	R1.042,R2.077,R3.087,P1.07,P2.05_batch_021825_3	2417	1250	3779	0.258186397984887	1767	4132	11868	6mon	5xFAD	PFC	open	IN	Lamp5 Gaba	-6.33458757786637	-6.06067121890538
R1.042,R2.077,R3.096,P1.10,P2.05_batch_021825_3	R1.042,R2.077,R3.096,P1.07,P2.05_batch_021825_3	1392	927	2819	0.276254526642525	1399	3662	10579	6mon	5xFAD	PFC	open	AS	AS NN	12.2104053458702	0.963707080807759
R1.042,R2.078,R3.011,P1.10,P2.05_batch_021825_3	R1.042,R2.078,R3.011,P1.07,P2.05_batch_021825_3	1118	717	2926	0.271523178807947	1430	3903	11454	6mon	5xFAD	PFC	open	IN	Lamp5 Gaba	-2.56748605160599	-7.63179863360874
R1.042,R2.078,R3.059,P1.10,P2.05_batch_021825_3	R1.042,R2.078,R3.059,P1.07,P2.05_batch_021825_3	1750	1050	3344	0.276762402088773	1662	4268	12220	6mon	5xFAD	PFC	open	OPC	OPC NN	10.8146696052086	-6.58645046618931
R1.042,R2.078,R3.061,P1.10,P2.05_batch_021825_3	R1.042,R2.078,R3.061,P1.07,P2.05_batch_021825_3	2141	1179	3088	0.271807228915663	1511	4031	12074	6mon	5xFAD	PFC	open	IN	Lamp5 Gaba	-5.37946033863907	-8.51086128619664
R1.042,R2.079,R3.018,P1.10,P2.05_batch_021825_3	R1.042,R2.079,R3.018,P1.07,P2.05_batch_021825_3	3614	1962	6704	0.254868958884347	3099	7540	21882	6mon	5xFAD	PFC	open	MG	MG NN	4.13288545222396	1.38304483028896
R1.042,R2.079,R3.031,P1.10,P2.05_batch_021825_3	R1.042,R2.079,R3.031,P1.07,P2.05_batch_021825_3	4461	2127	6135	0.254152385974163	2829	5524	15840	6mon	5xFAD	PFC	open	EN	L6 IT Glut	-1.14108384041672	3.86961804958828
R1.042,R2.079,R3.059,P1.10,P2.05_batch_021825_3	R1.042,R2.079,R3.059,P1.07,P2.05_batch_021825_3	1569	941	2695	0.258802816901408	1263	3862	10958	6mon	5xFAD	PFC	open	IN	Vip Gaba	9.51352595896835	8.15779649349697
R1.042,R2.079,R3.077,P1.10,P2.05_batch_021825_3	R1.042,R2.079,R3.077,P1.07,P2.05_batch_021825_3	2671	1417	5716	0.23145212428662	2424	3843	10764	6mon	5xFAD	PFC	open	IN	MSN Gaba	-6.63986206440812	0.927665224995686
R1.042,R2.079,R3.078,P1.10,P2.05_batch_021825_3	R1.042,R2.079,R3.078,P1.07,P2.05_batch_021825_3	3021	1529	4235	0.254760091393755	1957	4160	11882	6mon	5xFAD	PFC	open	EN	L4/5 IT Glut	3.71920561404342	6.47773706051357
R1.042,R2.079,R3.087,P1.10,P2.05_batch_021825_3	R1.042,R2.079,R3.087,P1.07,P2.05_batch_021825_3	1886	1055	2327	0.247304097771388	1047	2066	5916	6mon	5xFAD	PFC	open	EN	L5/6 NP Glut	-10.5007820168007	7.91630708309658
R1.042,R2.080,R3.004,P1.10,P2.05_batch_021825_3	R1.042,R2.080,R3.004,P1.07,P2.05_batch_021825_3	2201	1079	1430	0.254791431792559	661	1522	4354	6mon	5xFAD	PFC	open	EN	L2/3 IT PIR-ENTl Glut	-0.785328988121802	1.96247946354396
R1.042,R2.080,R3.012,P1.10,P2.05_batch_021825_3	R1.042,R2.080,R3.012,P1.07,P2.05_batch_021825_3	1749	1008	2001	0.234875444839858	860	1881	5189	6mon	5xFAD	PFC	open	IN	MGE Gaba	-1.0409886875618	-1.61182309058659
R1.042,R2.080,R3.044,P1.10,P2.05_batch_021825_3	R1.042,R2.080,R3.044,P1.07,P2.05_batch_021825_3	630	496	4533	0.276582075168648	2252	5791	17544	6mon	5xFAD	PFC	open	MG	MG NN	3.34682774157638	-12.668830284152
R1.042,R2.080,R3.055,P1.10,P2.05_batch_021825_3	R1.042,R2.080,R3.055,P1.07,P2.05_batch_021825_3	972	644	2799	0.241866175567833	1235	4268	11636	6mon	5xFAD	PFC	open	IN	RHP-COA Ndnf Gaba	4.25499367327804	13.9291349563266
R1.042,R2.080,R3.077,P1.10,P2.05_batch_021825_3	R1.042,R2.080,R3.077,P1.07,P2.05_batch_021825_3	843	546	2218	0.255965292841649	1029	2432	6476	6mon	5xFAD	PFC	open	IN	Lamp5 Gaba	-2.27551532177811	-4.83252657321446
R1.042,R2.080,R3.078,P1.10,P2.05_batch_021825_3	R1.042,R2.080,R3.078,P1.07,P2.05_batch_021825_3	1821	1135	5028	0.253865979381443	2316	7024	19504	6mon	5xFAD	PFC	open	OG	OG NN	-4.11843681721574	9.8954635772372
R1.042,R2.081,R3.006,P1.10,P2.05_batch_021825_3	R1.042,R2.081,R3.006,P1.07,P2.05_batch_021825_3	5156	2312	8432	0.248570865365661	3812	8733	24700	6mon	5xFAD	PFC	open	IN	MSN Gaba	-7.83894920735245	1.02488004299648
R1.042,R2.081,R3.010,P1.10,P2.05_batch_021825_3	R1.042,R2.081,R3.010,P1.07,P2.05_batch_021825_3	3161	1612	4791	0.25128380691544	2187	4121	11696	6mon	5xFAD	PFC	open	IN	Pax6 Gaba	5.42350434870834	10.0071397933627
R1.042,R2.081,R3.017,P1.10,P2.05_batch_021825_3	R1.042,R2.081,R3.017,P1.07,P2.05_batch_021825_3	1110	739	2754	0.251043530113298	1256	2760	7696	6mon	5xFAD	PFC	open	OG	OG NN	-4.47749424366837	10.4968372497226
R1.042,R2.081,R3.041,P1.10,P2.05_batch_021825_3	R1.042,R2.081,R3.041,P1.07,P2.05_batch_021825_3	3197	1608	3741	0.260285474391268	1762	3809	10818	6mon	5xFAD	PFC	open	EN	L4/5 IT Glut	3.50224828333968	6.34641038509853
R1.042,R2.081,R3.045,P1.10,P2.05_batch_021825_3	R1.042,R2.081,R3.045,P1.07,P2.05_batch_021825_3	1461	941	3279	0.258919961427194	1537	4316	11930	6mon	5xFAD	PFC	open	OG	OG NN	-3.8613400497902	11.905035606351
R1.042,R2.081,R3.047,P1.10,P2.05_batch_021825_3	R1.042,R2.081,R3.047,P1.07,P2.05_batch_021825_3	1570	897	2811	0.253464203233256	1293	3515	10020	6mon	5xFAD	PFC	open	IN	Lamp5 Gaba	-4.94713068394547	-6.08233726886265
R1.042,R2.081,R3.049,P1.10,P2.05_batch_021825_3	R1.042,R2.081,R3.049,P1.07,P2.05_batch_021825_3	1310	761	2373	0.2680280791321	1147	2287	6436	6mon	5xFAD	PFC	open	IN	Lamp5 Gaba	-4.18973875431901	-5.49144876864903
R1.042,R2.081,R3.065,P1.10,P2.05_batch_021825_3	R1.042,R2.081,R3.065,P1.07,P2.05_batch_021825_3	1975	1197	3523	0.263504611330698	1677	4559	13018	6mon	5xFAD	PFC	open	AS	AS NN	13.3291940650474	0.535117736783101
R1.042,R2.081,R3.092,P1.10,P2.05_batch_021825_3	R1.042,R2.081,R3.092,P1.07,P2.05_batch_021825_3	1498	928	3005	0.282547169811321	1521	4058	11880	6mon	5xFAD	PFC	open	IN	Lamp5 Gaba	-1.97774243740922	-7.80999124911778
R1.042,R2.082,R3.002,P1.10,P2.05_batch_021825_3	R1.042,R2.082,R3.002,P1.07,P2.05_batch_021825_3	635	444	1620	0.238966630785791	707	1452	4086	6mon	5xFAD	PFC	open	OG	OG NN	-6.34803390889054	8.71473466488369
R1.042,R2.082,R3.021,P1.10,P2.05_batch_021825_3	R1.042,R2.082,R3.021,P1.07,P2.05_batch_021825_3	3170	1633	3739	0.262961426793861	1777	4125	12292	6mon	5xFAD	PFC	open	IN	MSN Gaba	-7.31454277424699	1.19166051479824
R1.042,R2.082,R3.035,P1.10,P2.05_batch_021825_3	R1.042,R2.082,R3.035,P1.07,P2.05_batch_021825_3	2476	1328	4730	0.237759643916914	2055	3190	9202	6mon	5xFAD	PFC	open	IN	MSN Gaba	-7.82586670307999	1.80238639446743
R1.042,R2.082,R3.088,P1.10,P2.05_batch_021825_3	R1.042,R2.082,R3.088,P1.07,P2.05_batch_021825_3	1378	845	2659	0.261457109283196	1257	3262	9762	6mon	5xFAD	PFC	open	IN	Lamp5 Gaba	-5.39797354130631	-7.19650495913975
R1.042,R2.083,R3.030,P1.10,P2.05_batch_021825_3	R1.042,R2.083,R3.030,P1.07,P2.05_batch_021825_3	757	601	1999	0.240932642487047	879	2321	6484	6mon	5xFAD	PFC	open	MG	MG NN	4.43595742793197	-13.9111350860929
R1.042,R2.083,R3.032,P1.10,P2.05_batch_021825_3	R1.042,R2.083,R3.032,P1.07,P2.05_batch_021825_3	1877	1039	3121	0.247184986595174	1404	2952	8330	6mon	5xFAD	PFC	open	IN	Lamp5 Gaba	-4.29555368809586	-8.08561361697667
R1.042,R2.083,R3.038,P1.10,P2.05_batch_021825_3	R1.042,R2.083,R3.038,P1.07,P2.05_batch_021825_3	1029	707	1726	0.264705882352941	825	2106	6016	6mon	5xFAD	PFC	open	IN	Lamp5 Gaba	-3.34102678685074	-4.68713510898106
R1.042,R2.084,R3.012,P1.10,P2.05_batch_021825_3	R1.042,R2.084,R3.012,P1.07,P2.05_batch_021825_3	794	620	3087	0.230859835100118	1306	3362	9132	6mon	5xFAD	PFC	open	MG	MG NN	4.08319258303756	-13.1225751724576
R1.042,R2.084,R3.016,P1.10,P2.05_batch_021825_3	R1.042,R2.084,R3.016,P1.07,P2.05_batch_021825_3	1309	813	2730	0.222916666666667	1119	2805	7802	6mon	5xFAD	PFC	open	IN	Lamp5 Gaba	-3.18354893116837	-6.5525492515897
R1.042,R2.084,R3.036,P1.10,P2.05_batch_021825_3	R1.042,R2.084,R3.036,P1.07,P2.05_batch_021825_3	2001	1131	3743	0.242922374429224	1658	3403	9838	6mon	5xFAD	PFC	open	IN	Lamp5 Gaba	-6.53904343037491	-8.55093992618077
R1.042,R2.084,R3.038,P1.10,P2.05_batch_021825_3	R1.042,R2.084,R3.038,P1.07,P2.05_batch_021825_3	1596	1004	2783	0.266190998902305	1337	3985	11510	6mon	5xFAD	PFC	open	IN	Vip Gaba	9.89922046275253	8.85296212765224
R1.042,R2.084,R3.046,P1.10,P2.05_batch_021825_3	R1.042,R2.084,R3.046,P1.07,P2.05_batch_021825_3	4264	1989	3098	0.235226620768789	1333	2278	6292	6mon	5xFAD	PFC	open	EN	L5 PT Glut	2.6272674760353	4.16502296062954
R1.042,R2.084,R3.051,P1.10,P2.05_batch_021825_3	R1.042,R2.084,R3.051,P1.07,P2.05_batch_021825_3	1511	931	2841	0.247798003523194	1281	2438	6816	6mon	5xFAD	PFC	open	IN	Lamp5 Gaba	-3.33731985478287	-9.18211115268223
R1.042,R2.084,R3.079,P1.10,P2.05_batch_021825_3	R1.042,R2.084,R3.079,P1.07,P2.05_batch_021825_3	1006	672	2238	0.27041499330656	1090	2708	7976	6mon	5xFAD	PFC	open	OG	OG NN	-5.75711727528458	10.8109947356845
R1.042,R2.084,R3.085,P1.10,P2.05_batch_021825_3	R1.042,R2.084,R3.085,P1.07,P2.05_batch_021825_3	6528	2737	5494	0.253471196454948	2527	4831	13948	6mon	5xFAD	PFC	open	EN	L5 PT Glut	2.73068987937087	3.39600907894619
R1.042,R2.084,R3.088,P1.10,P2.05_batch_021825_3	R1.042,R2.084,R3.088,P1.07,P2.05_batch_021825_3	1216	833	2953	0.241700640652301	1302	3585	10016	6mon	5xFAD	PFC	open	OG	OG NN	-3.71710873036271	11.3741813811923
R1.042,R2.085,R3.003,P1.10,P2.05_batch_021825_3	R1.042,R2.085,R3.003,P1.07,P2.05_batch_021825_3	2113	1161	5271	0.238914626075447	2300	4470	12018	6mon	5xFAD	PFC	open	IN	Lamp5 Gaba	-6.40353489308243	-7.12771643069737
R1.042,R2.085,R3.005,P1.10,P2.05_batch_021825_3	R1.042,R2.085,R3.005,P1.07,P2.05_batch_021825_3	2750	1443	3828	0.241099594411897	1684	2901	7956	6mon	5xFAD	PFC	open	IN	MSN Gaba	-6.45503712086564	0.920586458172871
R1.042,R2.085,R3.053,P1.10,P2.05_batch_021825_3	R1.042,R2.085,R3.053,P1.07,P2.05_batch_021825_3	737	551	2336	0.263262599469496	1111	2773	7864	6mon	5xFAD	PFC	open	Vas	VLMC NN	13.8708314857017	-7.48471153644078
R1.042,R2.085,R3.059,P1.10,P2.05_batch_021825_3	R1.042,R2.085,R3.059,P1.07,P2.05_batch_021825_3	2534	1313	3637	0.242095327984899	1606	2777	7554	6mon	5xFAD	PFC	open	EN	L2/3 IT PIR-ENTl Glut	-0.389919284867102	2.80009161564357
R1.042,R2.085,R3.067,P1.10,P2.05_batch_021825_3	R1.042,R2.085,R3.067,P1.07,P2.05_batch_021825_3	4560	2199	7824	0.248565965583174	3537	6267	17656	6mon	5xFAD	PFC	open	IN	MSN Gaba	-5.95802164463883	0.433956733670308
R1.042,R2.086,R3.040,P1.10,P2.05_batch_021825_3	R1.042,R2.086,R3.040,P1.07,P2.05_batch_021825_3	1952	1093	1846	0.259195893926433	866	2018	5828	6mon	5xFAD	PFC	open	EN	L6 CT Glut	5.27502870173568	2.57650148006923
R1.042,R2.086,R3.049,P1.10,P2.05_batch_021825_3	R1.042,R2.086,R3.049,P1.07,P2.05_batch_021825_3	2440	1338	2197	0.256372906045157	1021	2304	6700	6mon	5xFAD	PFC	open	IN	MGE Gaba	-1.50485182194596	-1.41762489942067
R1.042,R2.086,R3.055,P1.10,P2.05_batch_021825_3	R1.042,R2.086,R3.055,P1.07,P2.05_batch_021825_3	2779	1477	4572	0.25346112886049	2103	3816	11182	6mon	5xFAD	PFC	open	IN	MSN Gaba	-8.36685562519913	1.88127099606044
R1.042,R2.086,R3.057,P1.10,P2.05_batch_021825_3	R1.042,R2.086,R3.057,P1.07,P2.05_batch_021825_3	1526	1010	3553	0.256525652565257	1652	3921	10728	6mon	5xFAD	PFC	open	IN	Pax6 Gaba	5.92195033640975	9.35015546413906
R1.042,R2.086,R3.064,P1.10,P2.05_batch_021825_3	R1.042,R2.086,R3.064,P1.07,P2.05_batch_021825_3	796	579	1738	0.256221198156682	807	2286	6498	6mon	5xFAD	PFC	open	Vas	VLMC NN	14.019179340316	-7.47498691943638
R1.042,R2.086,R3.072,P1.10,P2.05_batch_021825_3	R1.042,R2.086,R3.072,P1.07,P2.05_batch_021825_3	1416	833	2828	0.256090651558074	1313	3132	8936	6mon	5xFAD	PFC	open	IN	Lamp5 Gaba	-3.6227188148964	-7.95241011050694
R1.042,R2.086,R3.087,P1.10,P2.05_batch_021825_3	R1.042,R2.086,R3.087,P1.07,P2.05_batch_021825_3	841	643	2145	0.264028776978417	1023	3126	9126	6mon	5xFAD	PFC	open	MG	MG NN	4.02966546626205	-13.5326446380948
R1.042,R2.086,R3.088,P1.10,P2.05_batch_021825_3	R1.042,R2.086,R3.088,P1.07,P2.05_batch_021825_3	2765	1501	3465	0.260849909584087	1635	3850	11028	6mon	5xFAD	PFC	open	IN	MGE Gaba	2.72907650084609	-0.820377686295436
R1.042,R2.087,R3.009,P1.10,P2.05_batch_021825_3	R1.042,R2.087,R3.009,P1.07,P2.05_batch_021825_3	1730	1000	3015	0.27471992206527	1489	3534	10002	6mon	5xFAD	PFC	open	IN	Lamp5 Gaba	-3.32036877064591	-8.11838568118565
R1.042,R2.087,R3.044,P1.10,P2.05_batch_021825_3	R1.042,R2.087,R3.044,P1.07,P2.05_batch_021825_3	1004	675	1860	0.269417475728155	903	2700	7712	6mon	5xFAD	PFC	open	OG	OG NN	-3.775254253434	9.82084237667568
R1.042,R2.087,R3.049,P1.10,P2.05_batch_021825_3	R1.042,R2.087,R3.049,P1.07,P2.05_batch_021825_3	1678	905	1751	0.251171508903468	799	1783	5024	6mon	5xFAD	PFC	open	IN	MGE Gaba	-0.108608249710852	-1.45280373958104
R1.042,R2.087,R3.055,P1.10,P2.05_batch_021825_3	R1.042,R2.087,R3.055,P1.07,P2.05_batch_021825_3	913	675	2763	0.248798076923077	1250	3375	9292	6mon	5xFAD	PFC	open	MG	MG NN	3.80596255869979	-13.2136911239957
R1.042,R2.087,R3.057,P1.10,P2.05_batch_021825_3	R1.042,R2.087,R3.057,P1.07,P2.05_batch_021825_3	760	527	2233	0.258681785967399	1046	2881	7956	6mon	5xFAD	PFC	open	OG	OG NN	-6.32499361424332	10.5114074859286
R1.042,R2.087,R3.062,P1.10,P2.05_batch_021825_3	R1.042,R2.087,R3.062,P1.07,P2.05_batch_021825_3	3979	1970	3913	0.264648053480142	1870	3844	10932	6mon	5xFAD	PFC	open	IN	MGE Gaba	2.46157228560562	0.41520499321468
R1.042,R2.088,R3.001,P1.10,P2.05_batch_021825_3	R1.042,R2.088,R3.001,P1.07,P2.05_batch_021825_3	2111	1131	1835	0.268151815181518	887	2194	7010	6mon	5xFAD	PFC	open	IN	MGE Gaba	-0.497292522476965	-1.40071327355854
R1.042,R2.088,R3.012,P1.10,P2.05_batch_021825_3	R1.042,R2.088,R3.012,P1.07,P2.05_batch_021825_3	2187	1133	2067	0.247780468119451	932	1570	4284	6mon	5xFAD	PFC	open	EN	L4/5 IT Glut	4.16880082697982	4.68455611797817
R1.042,R2.088,R3.022,P1.10,P2.05_batch_021825_3	R1.042,R2.088,R3.022,P1.07,P2.05_batch_021825_3	2417	1336	2520	0.268585131894484	1220	2840	8282	6mon	5xFAD	PFC	open	IN	MGE Gaba	-1.55979681401139	-1.15476761129849
R1.042,R2.088,R3.050,P1.10,P2.05_batch_021825_3	R1.042,R2.088,R3.050,P1.07,P2.05_batch_021825_3	1402	895	3266	0.244548286604361	1455	3833	11078	6mon	5xFAD	PFC	open	OG	OG NN	-5.7134227791298	10.8801160964633
R1.042,R2.088,R3.053,P1.10,P2.05_batch_021825_3	R1.042,R2.088,R3.053,P1.07,P2.05_batch_021825_3	2304	1243	2235	0.249815225424981	1015	2449	7032	6mon	5xFAD	PFC	open	IN	Pax6 Gaba	5.91843556971664	9.73392259212978
R1.042,R2.089,R3.002,P1.10,P2.05_batch_021825_3	R1.042,R2.089,R3.002,P1.07,P2.05_batch_021825_3	1995	1164	3424	0.243914555389965	1522	3836	10596	6mon	5xFAD	PFC	open	IN	Vip Gaba	10.330494876815	9.18228875729091
R1.042,R2.089,R3.005,P1.10,P2.05_batch_021825_3	R1.042,R2.089,R3.005,P1.07,P2.05_batch_021825_3	2038	1105	2065	0.237446808510638	896	1583	4334	6mon	5xFAD	PFC	open	EN	L6 IT Glut	-0.728316310929114	2.77325045200832
R1.042,R2.089,R3.081,P1.10,P2.05_batch_021825_3	R1.042,R2.089,R3.081,P1.07,P2.05_batch_021825_3	1372	892	3238	0.235326385079539	1394	3431	9248	6mon	5xFAD	PFC	open	OG	OG NN	-5.72182226567155	10.8876682433749
R1.042,R2.090,R3.006,P1.10,P2.05_batch_021825_3	R1.042,R2.090,R3.006,P1.07,P2.05_batch_021825_3	2281	1241	3831	0.258478081058726	1793	4572	12414	6mon	5xFAD	PFC	open	IN	Vip Gaba	10.8996543845665	8.96758710476406
R1.042,R2.090,R3.023,P1.10,P2.05_batch_021825_3	R1.042,R2.090,R3.023,P1.07,P2.05_batch_021825_3	4678	2175	6354	0.259846420609363	2988	6020	17544	6mon	5xFAD	PFC	open	IN	MSN Gaba	-9.33438110737687	2.37947308155544
R1.042,R2.090,R3.029,P1.10,P2.05_batch_021825_3	R1.042,R2.090,R3.029,P1.07,P2.05_batch_021825_3	2337	1299	5199	0.261561561561562	2459	5629	16216	6mon	5xFAD	PFC	open	IN	Lamp5 Gaba	-5.97074652104264	-4.95252741244786
R1.042,R2.090,R3.061,P1.10,P2.05_batch_021825_3	R1.042,R2.090,R3.061,P1.07,P2.05_batch_021825_3	4072	1903	3627	0.258726003490401	1699	3330	9712	6mon	5xFAD	PFC	open	IN	MGE Gaba	-0.626869324730688	-0.784920969281124
R1.042,R2.090,R3.076,P1.10,P2.05_batch_021825_3	R1.042,R2.090,R3.076,P1.07,P2.05_batch_021825_3	946	623	2541	0.257214554579674	1184	3822	10846	6mon	5xFAD	PFC	open	IN	RHP-COA Ndnf Gaba	4.17380237193221	13.9806543502475
R1.042,R2.090,R3.081,P1.10,P2.05_batch_021825_3	R1.042,R2.090,R3.081,P1.07,P2.05_batch_021825_3	3898	1863	4278	0.269433696799156	2077	3750	11146	6mon	5xFAD	PFC	open	IN	MGE Gaba	1.89591431231613	0.915969124760701
R1.042,R2.090,R3.082,P1.10,P2.05_batch_021825_3	R1.042,R2.090,R3.082,P1.07,P2.05_batch_021825_3	2061	1232	3913	0.255842558425584	1815	5247	14772	6mon	5xFAD	PFC	open	IN	Vip Gaba	9.34877872080917	8.9063450011874
R1.042,R2.090,R3.086,P1.10,P2.05_batch_021825_3	R1.042,R2.090,R3.086,P1.07,P2.05_batch_021825_3	1512	866	3354	0.259294117647059	1574	3806	11784	6mon	5xFAD	PFC	open	IN	Lamp5 Gaba	-5.08346414952164	-6.12811697391026
R1.042,R2.090,R3.089,P1.10,P2.05_batch_021825_3	R1.042,R2.090,R3.089,P1.07,P2.05_batch_021825_3	937	708	3476	0.249045801526718	1574	4176	11362	6mon	5xFAD	PFC	open	MG	MG NN	3.9133934936058	-13.4135927048063
R1.042,R2.090,R3.090,P1.10,P2.05_batch_021825_3	R1.042,R2.090,R3.090,P1.07,P2.05_batch_021825_3	2025	1114	3004	0.255614973262032	1392	3575	10236	6mon	5xFAD	PFC	open	IN	Lamp5 Gaba	-4.64446115879899	-6.11477077868931
R1.042,R2.090,R3.093,P1.10,P2.05_batch_021825_3	R1.042,R2.090,R3.093,P1.07,P2.05_batch_021825_3	3257	1654	6556	0.256228627259404	3045	6020	16998	6mon	5xFAD	PFC	open	IN	Lamp5 Gaba	-4.09335470585709	-3.74519194034092
R1.042,R2.091,R3.009,P1.10,P2.05_batch_021825_3	R1.042,R2.091,R3.009,P1.07,P2.05_batch_021825_3	1127	707	1818	0.279620853080569	912	2052	6192	6mon	5xFAD	PFC	open	MG	MG NN	3.63976859660262	-10.8675416794156
R1.042,R2.091,R3.024,P1.10,P2.05_batch_021825_3	R1.042,R2.091,R3.024,P1.07,P2.05_batch_021825_3	2467	1339	3649	0.255075022065313	1688	4229	12124	6mon	5xFAD	PFC	open	IN	Lamp5 Gaba	-3.38067722706681	-9.61420191195958
R1.042,R2.091,R3.033,P1.10,P2.05_batch_021825_3	R1.042,R2.091,R3.033,P1.07,P2.05_batch_021825_3	1019	708	2874	0.258011049723757	1343	3355	9402	6mon	5xFAD	PFC	open	OG	OG NN	-3.19253015904313	9.87143575283535
R1.042,R2.091,R3.063,P1.10,P2.05_batch_021825_3	R1.042,R2.091,R3.063,P1.07,P2.05_batch_021825_3	1621	913	2727	0.248628884826325	1233	3379	9560	6mon	5xFAD	PFC	open	IN	Lamp5 Gaba	-2.88063598065262	-5.97857082751744
R1.042,R2.091,R3.069,P1.10,P2.05_batch_021825_3	R1.042,R2.091,R3.069,P1.07,P2.05_batch_021825_3	2887	1485	4281	0.263633080534489	2039	4653	13098	6mon	5xFAD	PFC	open	EN	L2/3 IT Glut	1.69205492348785	6.14785682293422
R1.042,R2.091,R3.084,P1.10,P2.05_batch_021825_3	R1.042,R2.091,R3.084,P1.07,P2.05_batch_021825_3	1123	766	2856	0.262900597501358	1357	3874	11060	6mon	5xFAD	PFC	open	OG	OG NN	-3.94552851109391	10.9591289672518
R1.042,R2.092,R3.005,P1.10,P2.05_batch_021825_3	R1.042,R2.092,R3.005,P1.07,P2.05_batch_021825_3	1164	741	2603	0.236610169491525	1126	3372	9452	6mon	5xFAD	PFC	open	OG	OG NN	-5.98901462941056	10.6799408111239
R1.042,R2.092,R3.020,P1.10,P2.05_batch_021825_3	R1.042,R2.092,R3.020,P1.07,P2.05_batch_021825_3	1177	781	2947	0.261146496815287	1392	4014	11216	6mon	5xFAD	PFC	open	OG	OG NN	-3.89769125370865	11.1202551040316
R1.042,R2.092,R3.048,P1.10,P2.05_batch_021825_3	R1.042,R2.092,R3.048,P1.07,P2.05_batch_021825_3	1383	804	2026	0.256511444356748	942	2461	6980	6mon	5xFAD	PFC	open	IN	Lamp5 Gaba	-5.00225448994523	-5.67237080005162
R1.042,R2.092,R3.059,P1.10,P2.05_batch_021825_3	R1.042,R2.092,R3.059,P1.07,P2.05_batch_021825_3	3797	1957	5784	0.25405707890319	2666	5128	14644	6mon	5xFAD	PFC	open	IN	MSN Gaba	-5.74429035572892	-0.132590302500652
R1.042,R2.092,R3.080,P1.10,P2.05_batch_021825_3	R1.042,R2.092,R3.080,P1.07,P2.05_batch_021825_3	961	702	1747	0.280687397708674	879	2594	7740	6mon	5xFAD	PFC	open	OG	OG NN	-4.35678339390641	10.1428791198397
R1.042,R2.092,R3.096,P1.10,P2.05_batch_021825_3	R1.042,R2.092,R3.096,P1.07,P2.05_batch_021825_3	1061	689	3826	0.259182831200991	1795	4549	13228	6mon	5xFAD	PFC	open	IN	Lamp5 Gaba	-6.01392412571793	-5.54596746829502
R1.042,R2.093,R3.029,P1.10,P2.05_batch_021825_3	R1.042,R2.093,R3.029,P1.07,P2.05_batch_021825_3	947	709	3698	0.244260789715335	1646	4241	11722	6mon	5xFAD	PFC	open	MG	MG NN	4.5903155765068	-13.5184882965421
R1.042,R2.093,R3.042,P1.10,P2.05_batch_021825_3	R1.042,R2.093,R3.042,P1.07,P2.05_batch_021825_3	1326	730	2774	0.248350329934013	1253	2837	7814	6mon	5xFAD	PFC	open	IN	Lamp5 Gaba	-2.9324042835701	-5.58629978564732
R1.042,R2.093,R3.044,P1.10,P2.05_batch_021825_3	R1.042,R2.093,R3.044,P1.07,P2.05_batch_021825_3	1036	721	2547	0.264652567975831	1217	3538	9962	6mon	5xFAD	PFC	open	OG	OG NN	-6.09649038700944	11.3480068359042
R1.042,R2.093,R3.057,P1.10,P2.05_batch_021825_3	R1.042,R2.093,R3.057,P1.07,P2.05_batch_021825_3	2976	1505	2897	0.256353591160221	1346	2909	8816	6mon	5xFAD	PFC	open	IN	MGE Gaba	-1.3518333473671	-1.26749653485768
R1.042,R2.093,R3.073,P1.10,P2.05_batch_021825_3	R1.042,R2.093,R3.073,P1.07,P2.05_batch_021825_3	1622	1023	3587	0.247437092264678	1615	4137	11727	6mon	5xFAD	PFC	open	IN	Lamp5 Gaba	-4.53288746266251	-8.15155781177037
R1.042,R2.093,R3.074,P1.10,P2.05_batch_021825_3	R1.042,R2.093,R3.074,P1.07,P2.05_batch_021825_3	844	535	1005	0.248344370860927	454	1340	3474	6mon	5xFAD	PFC	open	IN	Pax6 Gaba	6.77842521281356	8.18904172512539
R1.042,R2.093,R3.076,P1.10,P2.05_batch_021825_3	R1.042,R2.093,R3.076,P1.07,P2.05_batch_021825_3	1014	680	3118	0.268091306459446	1507	3516	10022	6mon	5xFAD	PFC	open	IN	Meis2 Gaba	0.803599119050449	-8.12658584979527
R1.042,R2.093,R3.093,P1.10,P2.05_batch_021825_3	R1.042,R2.093,R3.093,P1.07,P2.05_batch_021825_3	1588	971	3846	0.254101809002945	1773	4331	12432	6mon	5xFAD	PFC	open	IN	Lamp5 Gaba	-3.86204767613297	-8.11264217761509
R1.042,R2.094,R3.020,P1.10,P2.05_batch_021825_3	R1.042,R2.094,R3.020,P1.07,P2.05_batch_021825_3	2368	1281	5072	0.255312400888043	2348	5825	16400	6mon	5xFAD	PFC	open	IN	Lamp5 Gaba	-6.57710743336564	-6.31500376132481
R1.042,R2.094,R3.034,P1.10,P2.05_batch_021825_3	R1.042,R2.094,R3.034,P1.07,P2.05_batch_021825_3	2458	1259	5019	0.259201006605851	2355	5375	15446	6mon	5xFAD	PFC	open	IN	Lamp5 Gaba	-6.80782366185074	-8.42589891818516
R1.042,R2.094,R3.036,P1.10,P2.05_batch_021825_3	R1.042,R2.094,R3.036,P1.07,P2.05_batch_021825_3	4514	2175	10610	0.257065544197234	4942	9602	28094	6mon	5xFAD	PFC	open	EN	L6 IT Glut	0.150330003215021	4.46573936077602
R1.042,R2.094,R3.052,P1.10,P2.05_batch_021825_3	R1.042,R2.094,R3.052,P1.07,P2.05_batch_021825_3	1388	842	2217	0.284810126582278	1130	3567	10096	6mon	5xFAD	PFC	open	IN	Lamp5 Gaba	-3.40019560246354	-8.68938911822789
R1.042,R2.094,R3.054,P1.10,P2.05_batch_021825_3	R1.042,R2.094,R3.054,P1.07,P2.05_batch_021825_3	852	601	2504	0.250820748522653	1141	3183	8746	6mon	5xFAD	PFC	open	OG	OG NN	-3.11382127194291	9.58623181911953
R1.042,R2.094,R3.057,P1.10,P2.05_batch_021825_3	R1.042,R2.094,R3.057,P1.07,P2.05_batch_021825_3	1193	737	2641	0.273236282194849	1298	3276	9656	6mon	5xFAD	PFC	open	IN	RHP-COA Ndnf Gaba	5.29998397441024	13.4674307021762
R1.042,R2.094,R3.064,P1.10,P2.05_batch_021825_3	R1.042,R2.094,R3.064,P1.07,P2.05_batch_021825_3	868	633	1846	0.258783204798629	865	2524	7096	6mon	5xFAD	PFC	open	MG	MG NN	3.7799055537712	-12.5307964172696
R1.042,R2.094,R3.085,P1.10,P2.05_batch_021825_3	R1.042,R2.094,R3.085,P1.07,P2.05_batch_021825_3	2442	1276	2412	0.238784370477569	1052	3246	8876	6mon	5xFAD	PFC	open	IN	MSN Gaba	-4.95704079060441	0.350029698338582
R1.042,R2.095,R3.015,P1.10,P2.05_batch_021825_3	R1.042,R2.095,R3.015,P1.07,P2.05_batch_021825_3	826	574	2288	0.276433121019108	1136	2469	7256	6mon	5xFAD	PFC	open	IN	Lamp5 Gaba	-2.9335827866066	-4.99042881396763
R1.042,R2.095,R3.052,P1.10,P2.05_batch_021825_3	R1.042,R2.095,R3.052,P1.07,P2.05_batch_021825_3	1268	781	3076	0.26510234648028	1472	3647	10132	6mon	5xFAD	PFC	open	IN	Lamp5 Gaba	-2.39894652752762	-6.31905878451817
R1.042,R2.095,R3.065,P1.10,P2.05_batch_021825_3	R1.042,R2.095,R3.065,P1.07,P2.05_batch_021825_3	842	584	2357	0.272784412319296	1157	2688	7684	6mon	5xFAD	PFC	open	IN	Lamp5 Gaba	-2.37627530484086	-5.47139919665806
R1.042,R2.095,R3.082,P1.10,P2.05_batch_021825_3	R1.042,R2.095,R3.082,P1.07,P2.05_batch_021825_3	3547	1824	7831	0.268391581386368	3789	8383	24184	6mon	5xFAD	PFC	open	IN	Lamp5 Gaba	-5.61041069416886	-6.37423265841954
R1.042,R2.095,R3.091,P1.10,P2.05_batch_021825_3	R1.042,R2.095,R3.091,P1.07,P2.05_batch_021825_3	1919	1169	3927	0.232183908045977	1670	2545	7099	6mon	5xFAD	PFC	open	IN	MSN Gaba	-6.44092178730851	1.27847420307644
R1.042,R2.096,R3.034,P1.10,P2.05_batch_021825_3	R1.042,R2.096,R3.034,P1.07,P2.05_batch_021825_3	1054	783	3531	0.28750981932443	1814	4271	13026	6mon	5xFAD	PFC	open	MG	MG NN	4.00386571498031	-11.9476608124112
R1.042,R2.096,R3.051,P1.10,P2.05_batch_021825_3	R1.042,R2.096,R3.051,P1.07,P2.05_batch_021825_3	1148	668	1699	0.24269889224572	752	1723	4664	6mon	5xFAD	PFC	open	IN	Lamp5 Gaba	-3.31728029637223	-6.37931478885166
R1.042,R2.096,R3.075,P1.10,P2.05_batch_021825_3	R1.042,R2.096,R3.075,P1.07,P2.05_batch_021825_3	867	576	1632	0.247179487179487	734	2056	5406	6mon	5xFAD	PFC	open	OG	OG NN	-5.0768842735756	8.90702783199794
R1.042,R2.096,R3.082,P1.10,P2.05_batch_021825_3	R1.042,R2.096,R3.082,P1.07,P2.05_batch_021825_3	1540	1040	4221	0.253081664098613	1939	4065	11752	6mon	5xFAD	PFC	open	Vas	VLMC NN	14.4973955115807	-7.25132358935826
R1.042,R2.096,R3.093,P1.10,P2.05_batch_021825_3	R1.042,R2.096,R3.093,P1.07,P2.05_batch_021825_3	3334	1694	3216	0.271123491179202	1570	3917	11658	6mon	5xFAD	PFC	open	IN	MGE Gaba	1.77612077803726	-0.0531472053860889
R1.043,R2.001,R3.071,P1.10,P2.05_batch_021825_3	R1.043,R2.001,R3.071,P1.07,P2.05_batch_021825_3	3400	1792	4351	0.243031016882607	1928	4727	13122	9mon	5xFAD	PFC	open	IN	Lamp5 Gaba	-4.98606586842423	-8.06704796222203
R1.043,R2.001,R3.078,P1.10,P2.05_batch_021825_3	R1.043,R2.001,R3.078,P1.07,P2.05_batch_021825_3	1694	1004	1748	0.227513227513228	730	2302	6188	9mon	5xFAD	PFC	open	IN	RHP-COA Ndnf Gaba	5.75522040934676	13.5611520919467
R1.043,R2.002,R3.040,P1.10,P2.05_batch_021825_3	R1.043,R2.002,R3.040,P1.07,P2.05_batch_021825_3	4921	2331	4857	0.250508474576271	2211	5314	15004	9mon	5xFAD	PFC	open	IN	Lamp5 Gaba	-5.97143745808488	-5.96952713397496
R1.043,R2.002,R3.059,P1.10,P2.05_batch_021825_3	R1.043,R2.002,R3.059,P1.07,P2.05_batch_021825_3	2369	1364	1300	0.27857935627081	650	1637	4576	9mon	5xFAD	PFC	open	IN	MGE Gaba	-0.656084660576636	-1.2023757186269
R1.043,R2.003,R3.027,P1.10,P2.05_batch_021825_3	R1.043,R2.003,R3.027,P1.07,P2.05_batch_021825_3	1904	1184	2405	0.242337847469708	1063	2541	7076	9mon	5xFAD	PFC	open	OPC	OPC NN	11.0443696937096	-6.34261644748204
R1.043,R2.003,R3.034,P1.10,P2.05_batch_021825_3	R1.043,R2.003,R3.034,P1.07,P2.05_batch_021825_3	3095	1617	2648	0.245703373647358	1185	2925	8000	9mon	5xFAD	PFC	open	IN	Lamp5 Gaba	-5.78425693898087	-8.00534380343907
R1.043,R2.003,R3.039,P1.10,P2.05_batch_021825_3	R1.043,R2.003,R3.039,P1.07,P2.05_batch_021825_3	2871	1496	2878	0.223968565815324	1185	2987	8218	9mon	5xFAD	PFC	open	IN	Lamp5 Gaba	-4.73184919743424	-3.67464817431919
R1.043,R2.003,R3.050,P1.10,P2.05_batch_021825_3	R1.043,R2.003,R3.050,P1.07,P2.05_batch_021825_3	1130	724	1683	0.248269040553907	760	1758	4844	9mon	5xFAD	PFC	open	IN	RHP-COA Ndnf Gaba	4.1982839068901	13.9579597625399
R1.043,R2.003,R3.065,P1.10,P2.05_batch_021825_3	R1.043,R2.003,R3.065,P1.07,P2.05_batch_021825_3	1739	1072	2391	0.25668449197861	1112	2263	6398	9mon	5xFAD	PFC	open	IN	Lamp5 Gaba	-3.54616165547257	-3.42821706202977
R1.043,R2.003,R3.067,P1.10,P2.05_batch_021825_3	R1.043,R2.003,R3.067,P1.07,P2.05_batch_021825_3	2267	1290	3119	0.232678983833718	1329	2866	7716	9mon	5xFAD	PFC	open	IN	Lamp5 Gaba	-3.87559271244889	-4.82573378947728
R1.043,R2.003,R3.078,P1.10,P2.05_batch_021825_3	R1.043,R2.003,R3.078,P1.07,P2.05_batch_021825_3	2667	1388	2204	0.248681235870384	997	2643	7180	9mon	5xFAD	PFC	open	IN	Lamp5 Gaba	-8.24178696064835	-5.71928919223301
R1.043,R2.004,R3.003,P1.10,P2.05_batch_021825_3	R1.043,R2.004,R3.003,P1.07,P2.05_batch_021825_3	3243	1635	1541	0.250267379679144	701	982	2764	9mon	5xFAD	PFC	open	EN	L6 CT Glut	5.77334975810165	3.31391917797573
R1.043,R2.004,R3.013,P1.10,P2.05_batch_021825_3	R1.043,R2.004,R3.013,P1.07,P2.05_batch_021825_3	2310	1284	2476	0.243280496209511	1098	2565	7014	9mon	5xFAD	PFC	open	IN	Lamp5 Gaba	-6.00553512959366	-4.23713196185582
R1.043,R2.004,R3.025,P1.10,P2.05_batch_021825_3	R1.043,R2.004,R3.025,P1.07,P2.05_batch_021825_3	1071	693	1284	0.276643990929705	638	1754	4908	9mon	5xFAD	PFC	open	IN	Lamp5 Gaba	-2.407503131913	-7.51465071109288
R1.043,R2.004,R3.053,P1.10,P2.05_batch_021825_3	R1.043,R2.004,R3.053,P1.07,P2.05_batch_021825_3	2747	1395	2300	0.259917920656635	1082	2592	7554	9mon	5xFAD	PFC	open	IN	Lamp5 Gaba	-7.6826086082924	-7.88312424090855
R1.043,R2.004,R3.061,P1.10,P2.05_batch_021825_3	R1.043,R2.004,R3.061,P1.07,P2.05_batch_021825_3	2175	1244	2729	0.262798634812287	1296	3109	9072	9mon	5xFAD	PFC	open	IN	Lamp5 Gaba	-5.30778980641251	-3.59817112353794
R1.043,R2.004,R3.084,P1.10,P2.05_batch_021825_3	R1.043,R2.004,R3.084,P1.07,P2.05_batch_021825_3	1396	986	2397	0.224056603773585	987	2585	6878	9mon	5xFAD	PFC	open	MG	MG NN	4.75406860919113	-12.8591579285001
R1.043,R2.005,R3.005,P1.10,P2.05_batch_021825_3	R1.043,R2.005,R3.005,P1.07,P2.05_batch_021825_3	2275	1241	1661	0.235294117647059	715	1590	4434	9mon	5xFAD	PFC	open	IN	Lamp5 Gaba	-3.69102239994889	-4.15939248469822
R1.043,R2.005,R3.029,P1.10,P2.05_batch_021825_3	R1.043,R2.005,R3.029,P1.07,P2.05_batch_021825_3	1242	763	823	0.25296442687747	378	1328	3796	9mon	5xFAD	PFC	open	IN	Lamp5 Gaba	-2.80166626362687	-5.82179773715489
R1.043,R2.006,R3.006,P1.10,P2.05_batch_021825_3	R1.043,R2.006,R3.006,P1.07,P2.05_batch_021825_3	1559	962	1725	0.245098039215686	770	2151	5852	9mon	5xFAD	PFC	open	IN	Lamp5 Gaba	-4.61819744496232	-8.97365129855626
R1.043,R2.006,R3.008,P1.10,P2.05_batch_021825_3	R1.043,R2.006,R3.008,P1.07,P2.05_batch_021825_3	3685	1852	2978	0.226591760299625	1239	1982	5514	9mon	5xFAD	PFC	open	IN	MSN Gaba	-8.78778648762589	1.62454020115383
R1.043,R2.006,R3.017,P1.10,P2.05_batch_021825_3	R1.043,R2.006,R3.017,P1.07,P2.05_batch_021825_3	2359	1238	1114	0.231270358306189	472	1117	3092	9mon	5xFAD	PFC	open	IN	MGE Gaba	-1.30880928425675	-1.02257980522864
R1.043,R2.006,R3.021,P1.10,P2.05_batch_021825_3	R1.043,R2.006,R3.021,P1.07,P2.05_batch_021825_3	2501	1343	1742	0.261220825852783	823	1300	3766	9mon	5xFAD	PFC	open	EN	L4/5 IT Glut	4.29614686579818	6.22782289120205
R1.043,R2.006,R3.053,P1.10,P2.05_batch_021825_3	R1.043,R2.006,R3.053,P1.07,P2.05_batch_021825_3	2558	1417	2675	0.236111111111111	1155	3146	8478	9mon	5xFAD	PFC	open	IN	Lamp5 Gaba	-6.45116281895524	-7.25795925525181
R1.043,R2.006,R3.072,P1.10,P2.05_batch_021825_3	R1.043,R2.006,R3.072,P1.07,P2.05_batch_021825_3	2083	1222	2923	0.238009592326139	1271	3167	8564	9mon	5xFAD	PFC	open	IN	Lamp5 Gaba	-2.30433488278275	-7.01150024798863
R1.043,R2.006,R3.086,P1.10,P2.05_batch_021825_3	R1.043,R2.006,R3.086,P1.07,P2.05_batch_021825_3	983	652	1200	0.219903691813804	486	1421	3784	9mon	5xFAD	PFC	open	OG	OG NN	-6.37670803456193	10.0532661590243
R1.043,R2.007,R3.020,P1.10,P2.05_batch_021825_3	R1.043,R2.007,R3.020,P1.07,P2.05_batch_021825_3	2151	1228	2574	0.231527093596059	1092	2775	7468	9mon	5xFAD	PFC	open	IN	Lamp5 Gaba	-6.06134987263566	-6.6073497619962
R1.043,R2.007,R3.055,P1.10,P2.05_batch_021825_3	R1.043,R2.007,R3.055,P1.07,P2.05_batch_021825_3	920	624	1135	0.26265389876881	539	1724	5150	9mon	5xFAD	PFC	open	OG	OG NN	-6.44426441578751	10.9572502288485
R1.043,R2.007,R3.060,P1.10,P2.05_batch_021825_3	R1.043,R2.007,R3.060,P1.07,P2.05_batch_021825_3	1925	1136	2237	0.244309559939302	996	2713	7718	9mon	5xFAD	PFC	open	IN	RHP-COA Ndnf Gaba	6.29760551066512	13.7937246474887
R1.043,R2.007,R3.094,P1.10,P2.05_batch_021825_3	R1.043,R2.007,R3.094,P1.07,P2.05_batch_021825_3	932	660	1137	0.260689655172414	536	1645	4804	9mon	5xFAD	PFC	open	OG	OG NN	-4.84988880543595	9.41687070461757
R1.043,R2.008,R3.022,P1.10,P2.05_batch_021825_3	R1.043,R2.008,R3.022,P1.07,P2.05_batch_021825_3	2021	1138	1984	0.254278728606357	915	2440	6818	9mon	5xFAD	PFC	open	IN	Lamp5 Gaba	-3.83685970692521	-7.95556057361119
R1.043,R2.010,R3.026,P1.10,P2.05_batch_021825_3	R1.043,R2.010,R3.026,P1.07,P2.05_batch_021825_3	1686	1034	2055	0.252773375594295	943	2446	7052	9mon	5xFAD	PFC	open	IN	Meis2 Gaba	-10.3928079643715	-2.95934070018284
R1.043,R2.010,R3.038,P1.10,P2.05_batch_021825_3	R1.043,R2.010,R3.038,P1.07,P2.05_batch_021825_3	3903	1920	1736	0.248322147651007	784	2136	5936	9mon	5xFAD	PFC	open	EN	L5/6 NP Glut	-9.91942310719376	8.02793847652919
R1.043,R2.010,R3.041,P1.10,P2.05_batch_021825_3	R1.043,R2.010,R3.041,P1.07,P2.05_batch_021825_3	1610	961	1920	0.245382585751979	858	2413	6680	9mon	5xFAD	PFC	open	IN	RHP-COA Ndnf Gaba	5.84860896678085	13.8230749282504
R1.043,R2.011,R3.001,P1.10,P2.05_batch_021825_3	R1.043,R2.011,R3.001,P1.07,P2.05_batch_021825_3	2506	1369	2862	0.246478873239437	1284	3047	8592	9mon	5xFAD	PFC	open	IN	Lamp5 Gaba	-6.44914675145035	-8.37586153415196
R1.043,R2.011,R3.024,P1.10,P2.05_batch_021825_3	R1.043,R2.011,R3.024,P1.07,P2.05_batch_021825_3	2224	1259	1798	0.253164556962025	826	2228	6110	9mon	5xFAD	PFC	open	IN	Lamp5 Gaba	-0.880023006485754	-8.71404302981846
R1.043,R2.011,R3.044,P1.10,P2.05_batch_021825_3	R1.043,R2.011,R3.044,P1.07,P2.05_batch_021825_3	1207	837	1987	0.239263803680982	868	2697	7584	9mon	5xFAD	PFC	open	MG	MG NN	4.00242209048385	-12.74081266788
R1.043,R2.012,R3.019,P1.10,P2.05_batch_021825_3	R1.043,R2.012,R3.019,P1.07,P2.05_batch_021825_3	1734	1068	1709	0.272963604852686	839	2719	8114	9mon	5xFAD	PFC	open	IN	RHP-COA Ndnf Gaba	5.89206409068221	14.3745447311068
R1.043,R2.012,R3.021,P1.10,P2.05_batch_021825_3	R1.043,R2.012,R3.021,P1.07,P2.05_batch_021825_3	3522	1715	2221	0.26025459688826	1046	2360	6800	9mon	5xFAD	PFC	open	IN	MGE Gaba	0.144944961978143	0.0363246116305127
R1.043,R2.013,R3.003,P1.10,P2.05_batch_021825_3	R1.043,R2.013,R3.003,P1.07,P2.05_batch_021825_3	1611	976	1535	0.233021077283372	655	1569	4358	9mon	5xFAD	PFC	open	IN	Lamp5 Gaba	-2.60820508389359	-8.26131094363682
R1.043,R2.013,R3.047,P1.10,P2.05_batch_021825_3	R1.043,R2.013,R3.047,P1.07,P2.05_batch_021825_3	4266	2060	2209	0.248114630467572	997	1801	4860	9mon	5xFAD	PFC	open	EN	L2/3 IT Glut	2.05194425196761	7.19748460384853
R1.043,R2.014,R3.001,P1.10,P2.05_batch_021825_3	R1.043,R2.014,R3.001,P1.07,P2.05_batch_021825_3	772	514	818	0.238805970149254	357	1211	3288	9mon	5xFAD	PFC	open	IN	Lamp5 Gaba	-1.60050750164872	-5.67475355533116
R1.043,R2.014,R3.030,P1.10,P2.05_batch_021825_3	R1.043,R2.014,R3.030,P1.07,P2.05_batch_021825_3	751	510	1046	0.217877094972067	420	1247	3396	9mon	5xFAD	PFC	open	Vas	VLMC NN	15.8027753791344	6.02783595654018
R1.043,R2.014,R3.088,P1.10,P2.05_batch_021825_3	R1.043,R2.014,R3.088,P1.07,P2.05_batch_021825_3	1370	872	1551	0.22490931076179	641	1756	4522	9mon	5xFAD	PFC	open	IN	Lamp5 Gaba	-1.27912450222855	-8.15595186618321
R1.043,R2.014,R3.089,P1.10,P2.05_batch_021825_3	R1.043,R2.014,R3.089,P1.07,P2.05_batch_021825_3	714	537	766	0.215938303341902	305	1046	2750	9mon	5xFAD	PFC	open	OG	OG NN	-6.62950325398331	8.74590932461269
R1.043,R2.015,R3.001,P1.10,P2.05_batch_021825_3	R1.043,R2.015,R3.001,P1.07,P2.05_batch_021825_3	1179	881	2349	0.219110378912685	948	2322	6458	9mon	5xFAD	PFC	open	MG	MG NN	4.15763783068771	-12.8275255050992
R1.043,R2.015,R3.012,P1.10,P2.05_batch_021825_3	R1.043,R2.015,R3.012,P1.07,P2.05_batch_021825_3	1451	909	2043	0.245033112582781	912	2357	6586	9mon	5xFAD	PFC	open	IN	RHP-COA Ndnf Gaba	4.91513156504745	13.5357853088046
R1.043,R2.015,R3.054,P1.10,P2.05_batch_021825_3	R1.043,R2.015,R3.054,P1.07,P2.05_batch_021825_3	1472	907	1982	0.268143621084798	958	2487	7394	9mon	5xFAD	PFC	open	IN	Lamp5 Gaba	-2.30208301930314	-6.18952549365513
R1.043,R2.015,R3.080,P1.10,P2.05_batch_021825_3	R1.043,R2.015,R3.080,P1.07,P2.05_batch_021825_3	958	673	1080	0.240384615384615	474	1517	4224	9mon	5xFAD	PFC	open	OG	OG NN	-5.71800852208024	10.4527212295199
R1.043,R2.015,R3.093,P1.10,P2.05_batch_021825_3	R1.043,R2.015,R3.093,P1.07,P2.05_batch_021825_3	2163	1246	2234	0.245852187028658	1000	2638	7818	9mon	5xFAD	PFC	open	IN	Lamp5 Gaba	-5.13459206013566	-4.87908543017857
R1.043,R2.016,R3.029,P1.10,P2.05_batch_021825_3	R1.043,R2.016,R3.029,P1.07,P2.05_batch_021825_3	2112	1125	1575	0.228704784130688	661	1234	3278	9mon	5xFAD	PFC	open	EN	L6 CT Glut	5.05852984995956	2.77829419704921
R1.043,R2.016,R3.066,P1.10,P2.05_batch_021825_3	R1.043,R2.016,R3.066,P1.07,P2.05_batch_021825_3	2753	1425	2854	0.252004581901489	1306	2586	6970	9mon	5xFAD	PFC	open	IN	Lamp5 Gaba	-4.6390557327736	-5.70982015994541
R1.043,R2.017,R3.013,P1.10,P2.05_batch_021825_3	R1.043,R2.017,R3.013,P1.07,P2.05_batch_021825_3	4023	1941	3979	0.243022756547875	1763	4053	11232	9mon	5xFAD	PFC	open	IN	Lamp5 Gaba	-5.25590038685685	-8.87778986361973
R1.043,R2.017,R3.019,P1.10,P2.05_batch_021825_3	R1.043,R2.017,R3.019,P1.07,P2.05_batch_021825_3	3602	1754	1959	0.247440273037543	882	1955	5366	9mon	5xFAD	PFC	open	EN	L6 IT Glut	-1.49542045979386	2.92217051121242
R1.043,R2.017,R3.026,P1.10,P2.05_batch_021825_3	R1.043,R2.017,R3.026,P1.07,P2.05_batch_021825_3	3513	1856	4690	0.231984585741811	1993	4455	12002	9mon	5xFAD	PFC	open	IN	Lamp5 Gaba	-5.84086084751969	-9.40131033328526
R1.043,R2.017,R3.034,P1.10,P2.05_batch_021825_3	R1.043,R2.017,R3.034,P1.07,P2.05_batch_021825_3	1432	853	1555	0.247854077253219	701	1791	5208	9mon	5xFAD	PFC	open	IN	RHP-COA Ndnf Gaba	4.80019378275985	13.7352930221225
R1.043,R2.017,R3.092,P1.10,P2.05_batch_021825_3	R1.043,R2.017,R3.092,P1.07,P2.05_batch_021825_3	2308	1189	784	0.253112033195021	360	510	1532	9mon	5xFAD	PFC	open	EN	L4/5 IT Glut	5.62721967311019	3.05561005207546
R1.043,R2.018,R3.050,P1.10,P2.05_batch_021825_3	R1.043,R2.018,R3.050,P1.07,P2.05_batch_021825_3	1300	831	1444	0.213793103448276	570	1460	3688	9mon	5xFAD	PFC	open	IN	Meis2 Gaba	1.59016745896453	-7.88406265643589
R1.043,R2.018,R3.056,P1.10,P2.05_batch_021825_3	R1.043,R2.018,R3.056,P1.07,P2.05_batch_021825_3	1141	774	1448	0.256890848952591	674	1816	5132	9mon	5xFAD	PFC	open	OG	OG NN	-5.48601627735978	10.7004676971102
R1.043,R2.018,R3.076,P1.10,P2.05_batch_021825_3	R1.043,R2.018,R3.076,P1.07,P2.05_batch_021825_3	1536	986	1327	0.265046296296296	635	1988	5820	9mon	5xFAD	PFC	open	IN	Lamp5 Gaba	-5.06896353154069	-7.45847118762486
R1.043,R2.019,R3.005,P1.10,P2.05_batch_021825_3	R1.043,R2.019,R3.005,P1.07,P2.05_batch_021825_3	2423	1287	2209	0.239779874213837	967	2170	6086	9mon	5xFAD	PFC	open	IN	Lamp5 Gaba	-6.33741331486588	-4.66123712924473
R1.043,R2.019,R3.007,P1.10,P2.05_batch_021825_3	R1.043,R2.019,R3.007,P1.07,P2.05_batch_021825_3	2663	1540	3545	0.25599276345545	1645	3715	10280	9mon	5xFAD	PFC	open	IN	RHP-COA Ndnf Gaba	6.54217290492172	13.3864589843417
R1.043,R2.019,R3.011,P1.10,P2.05_batch_021825_3	R1.043,R2.019,R3.011,P1.07,P2.05_batch_021825_3	1912	1128	2246	0.236220472440945	970	2669	7420	9mon	5xFAD	PFC	open	IN	Lamp5 Gaba	-4.7587838211525	-9.41794432071202
R1.043,R2.019,R3.021,P1.10,P2.05_batch_021825_3	R1.043,R2.019,R3.021,P1.07,P2.05_batch_021825_3	3043	1559	3285	0.238424693986163	1431	3263	9088	9mon	5xFAD	PFC	open	IN	Lamp5 Gaba	-7.50569534687882	-5.10658729938023
R1.043,R2.019,R3.030,P1.10,P2.05_batch_021825_3	R1.043,R2.019,R3.030,P1.07,P2.05_batch_021825_3	2291	1395	2648	0.248271527341295	1196	3377	9478	9mon	5xFAD	PFC	open	IN	Lamp5 Gaba	-1.91311931996232	-8.32226026919835
R1.043,R2.019,R3.042,P1.10,P2.05_batch_021825_3	R1.043,R2.019,R3.042,P1.07,P2.05_batch_021825_3	2998	1651	3187	0.256036217303823	1479	4009	11354	9mon	5xFAD	PFC	open	IN	Vip Gaba	9.90407657237167	9.62980615231044
R1.043,R2.019,R3.046,P1.10,P2.05_batch_021825_3	R1.043,R2.019,R3.046,P1.07,P2.05_batch_021825_3	1981	1212	2711	0.270315091210614	1320	3052	9138	9mon	5xFAD	PFC	open	OPC	OPC NN	10.9563693961632	-5.90687311557286
R1.043,R2.019,R3.054,P1.10,P2.05_batch_021825_3	R1.043,R2.019,R3.054,P1.07,P2.05_batch_021825_3	1383	855	2459	0.256975989617132	1145	2401	6806	9mon	5xFAD	PFC	open	IN	Meis2 Gaba	1.61841660351867	-7.73772467044346
R1.043,R2.019,R3.070,P1.10,P2.05_batch_021825_3	R1.043,R2.019,R3.070,P1.07,P2.05_batch_021825_3	914	639	1732	0.250712250712251	789	2129	5736	9mon	5xFAD	PFC	open	OG	OG NN	-5.51275825886613	10.6749006423617
R1.043,R2.019,R3.085,P1.10,P2.05_batch_021825_3	R1.043,R2.019,R3.085,P1.07,P2.05_batch_021825_3	3108	1618	2904	0.22572347266881	1204	2736	7462	9mon	5xFAD	PFC	open	IN	Lamp5 Gaba	-5.33640051274186	-6.63001573947422
R1.043,R2.020,R3.066,P1.10,P2.05_batch_021825_3	R1.043,R2.020,R3.066,P1.07,P2.05_batch_021825_3	3001	1511	2986	0.226309226932668	1241	2256	5956	9mon	5xFAD	PFC	open	IN	Lamp5 Gaba	-7.91045761494523	-5.18499411014073
R1.043,R2.021,R3.004,P1.10,P2.05_batch_021825_3	R1.043,R2.021,R3.004,P1.07,P2.05_batch_021825_3	2010	1180	1938	0.238738738738739	845	2090	6152	9mon	5xFAD	PFC	open	IN	RHP-COA Ndnf Gaba	5.54170703501815	13.8190895232821
R1.043,R2.022,R3.028,P1.10,P2.05_batch_021825_3	R1.043,R2.022,R3.028,P1.07,P2.05_batch_021825_3	3009	1585	3116	0.247858672376874	1405	3624	9967	9mon	5xFAD	PFC	open	IN	Lamp5 Gaba	-6.96683311848527	-6.64672411349766
R1.043,R2.023,R3.020,P1.10,P2.05_batch_021825_3	R1.043,R2.023,R3.020,P1.07,P2.05_batch_021825_3	957	681	1466	0.258378378378378	686	1907	5360	9mon	5xFAD	PFC	open	OG	OG NN	-6.31696892170792	10.9626423034335
R1.043,R2.023,R3.039,P1.10,P2.05_batch_021825_3	R1.043,R2.023,R3.039,P1.07,P2.05_batch_021825_3	4429	2162	2916	0.23134328358209	1236	2606	7222	9mon	5xFAD	PFC	open	IN	MSN Gaba	-8.00064373402482	0.987646094288899
R1.043,R2.023,R3.057,P1.10,P2.05_batch_021825_3	R1.043,R2.023,R3.057,P1.07,P2.05_batch_021825_3	1216	873	2101	0.241605241605242	926	2497	6982	9mon	5xFAD	PFC	open	MG	MG NN	5.13962792964095	-13.7383779373502
R1.043,R2.023,R3.064,P1.10,P2.05_batch_021825_3	R1.043,R2.023,R3.064,P1.07,P2.05_batch_021825_3	1555	995	1603	0.277576853526221	799	1966	5510	9mon	5xFAD	PFC	open	IN	Meis2 Gaba	-0.147183302925879	-9.27494467166417
R1.043,R2.023,R3.078,P1.10,P2.05_batch_021825_3	R1.043,R2.023,R3.078,P1.07,P2.05_batch_021825_3	1380	901	1602	0.214374225526642	634	1916	5222	9mon	5xFAD	PFC	open	IN	RHP-COA Ndnf Gaba	5.56868695826644	13.2130533370639
R1.043,R2.023,R3.084,P1.10,P2.05_batch_021825_3	R1.043,R2.023,R3.084,P1.07,P2.05_batch_021825_3	949	659	968	0.242477876106195	428	1458	3872	9mon	5xFAD	PFC	open	OG	OG NN	-4.04937744526749	10.5173832091952
R1.043,R2.024,R3.021,P1.10,P2.05_batch_021825_3	R1.043,R2.024,R3.021,P1.07,P2.05_batch_021825_3	2182	1222	2289	0.241145440844009	1007	2885	8382	9mon	5xFAD	PFC	open	IN	Vip Gaba	9.82952403636093	8.94214402767665
R1.043,R2.024,R3.038,P1.10,P2.05_batch_021825_3	R1.043,R2.024,R3.038,P1.07,P2.05_batch_021825_3	2123	1221	2734	0.253996447602131	1260	2517	6924	9mon	5xFAD	PFC	open	IN	Lamp5 Gaba	-4.78983402638322	-3.79217255977146
R1.043,R2.024,R3.068,P1.10,P2.05_batch_021825_3	R1.043,R2.024,R3.068,P1.07,P2.05_batch_021825_3	1781	1083	1866	0.242424242424242	825	2206	6182	9mon	5xFAD	PFC	open	IN	RHP-COA Ndnf Gaba	5.74436521144027	13.5802122268344
R1.043,R2.025,R3.013,P1.10,P2.05_batch_021825_3	R1.043,R2.025,R3.013,P1.07,P2.05_batch_021825_3	2200	1236	2499	0.245956873315364	1119	2956	8250	9mon	5xFAD	PFC	open	IN	Lamp5 Gaba	-3.99674129872208	-3.50522316363804
R1.043,R2.025,R3.035,P1.10,P2.05_batch_021825_3	R1.043,R2.025,R3.035,P1.07,P2.05_batch_021825_3	1976	1157	1458	0.270769230769231	711	2045	5706	9mon	5xFAD	PFC	open	IN	Lamp5 Gaba	-3.610619072007	-8.02107704547398
R1.043,R2.026,R3.002,P1.10,P2.05_batch_021825_3	R1.043,R2.026,R3.002,P1.07,P2.05_batch_021825_3	1133	759	1509	0.231046931407942	639	1929	5456	9mon	5xFAD	PFC	open	IN	Lamp5 Gaba	-3.8244519272316	-7.99498785403721
R1.043,R2.026,R3.033,P1.10,P2.05_batch_021825_3	R1.043,R2.026,R3.033,P1.07,P2.05_batch_021825_3	1870	1107	2058	0.224153705397987	848	2173	5890	9mon	5xFAD	PFC	open	IN	Lamp5 Gaba	-3.99868679432755	-8.83164776233189
R1.043,R2.026,R3.038,P1.10,P2.05_batch_021825_3	R1.043,R2.026,R3.038,P1.07,P2.05_batch_021825_3	2127	1140	2092	0.245359160613398	935	2009	5692	9mon	5xFAD	PFC	open	IN	Lamp5 Gaba	-3.74427414326554	-7.43103254703038
R1.043,R2.026,R3.078,P1.10,P2.05_batch_021825_3	R1.043,R2.026,R3.078,P1.07,P2.05_batch_021825_3	1353	869	1834	0.233104799216454	783	1918	5064	9mon	5xFAD	PFC	open	OG	OG NN	-2.61390591053849	10.7961059722567
R1.043,R2.026,R3.083,P1.10,P2.05_batch_021825_3	R1.043,R2.026,R3.083,P1.07,P2.05_batch_021825_3	2294	1249	2388	0.242467718794835	1056	2485	6874	9mon	5xFAD	PFC	open	IN	Lamp5 Gaba	-4.42097187428361	-5.12484825519078
R1.043,R2.027,R3.019,P1.10,P2.05_batch_021825_3	R1.043,R2.027,R3.019,P1.07,P2.05_batch_021825_3	859	654	1597	0.246315789473684	716	2033	5629	9mon	5xFAD	PFC	open	MG	MG NN	3.50781368823165	-12.1285842743253
R1.043,R2.027,R3.041,P1.10,P2.05_batch_021825_3	R1.043,R2.027,R3.041,P1.07,P2.05_batch_021825_3	2481	1392	2582	0.254226675015654	1191	2497	7250	9mon	5xFAD	PFC	open	IN	Pax6 Gaba	5.39361095042343	9.7892099532748
R1.043,R2.027,R3.057,P1.10,P2.05_batch_021825_3	R1.043,R2.027,R3.057,P1.07,P2.05_batch_021825_3	4977	2421	3722	0.255924170616114	1727	3101	8844	9mon	5xFAD	PFC	open	EN	L5/6 NP Glut	-11.3061161079872	7.13627301785
R1.043,R2.027,R3.059,P1.10,P2.05_batch_021825_3	R1.043,R2.027,R3.059,P1.07,P2.05_batch_021825_3	1217	864	2009	0.252435064935065	921	2936	7870	9mon	5xFAD	PFC	open	MG	MG NN	4.92116689295883	-13.8556970444059
R1.043,R2.027,R3.080,P1.10,P2.05_batch_021825_3	R1.043,R2.027,R3.080,P1.07,P2.05_batch_021825_3	1713	1059	1368	0.244416873449132	609	1824	5330	9mon	5xFAD	PFC	open	IN	RHP-COA Ndnf Gaba	5.23638295741195	13.6911817702914
R1.043,R2.028,R3.023,P1.10,P2.05_batch_021825_3	R1.043,R2.028,R3.023,P1.07,P2.05_batch_021825_3	1788	1092	2288	0.249819494584838	1039	2507	6984	9mon	5xFAD	PFC	open	IN	Lamp5 Gaba	-0.600101236389929	-8.71990240481846
R1.043,R2.028,R3.060,P1.10,P2.05_batch_021825_3	R1.043,R2.028,R3.060,P1.07,P2.05_batch_021825_3	2101	1190	1975	0.241499564080209	870	1913	5622	9mon	5xFAD	PFC	open	IN	Lamp5 Gaba	-4.5386180916298	-6.022569068942
R1.043,R2.028,R3.067,P1.10,P2.05_batch_021825_3	R1.043,R2.028,R3.067,P1.07,P2.05_batch_021825_3	1700	1046	1232	0.252645502645503	565	1434	4150	9mon	5xFAD	PFC	open	IN	Lamp5 Gaba	-0.200532321022803	-8.05706632998936
R1.043,R2.028,R3.076,P1.10,P2.05_batch_021825_3	R1.043,R2.028,R3.076,P1.07,P2.05_batch_021825_3	809	624	1734	0.221978021978022	708	1696	4706	9mon	5xFAD	PFC	open	MG	MG NN	3.35879015536422	-10.2845043030118
R1.043,R2.029,R3.014,P1.10,P2.05_batch_021825_3	R1.043,R2.029,R3.014,P1.07,P2.05_batch_021825_3	1076	735	1698	0.226125137211855	705	1756	4936	9mon	5xFAD	PFC	open	OG	OG NN	-2.96274567036515	9.80953656765468
R1.043,R2.029,R3.020,P1.10,P2.05_batch_021825_3	R1.043,R2.029,R3.020,P1.07,P2.05_batch_021825_3	4341	2083	2446	0.247091033538672	1100	1516	4138	9mon	5xFAD	PFC	open	IN	MSN Gaba	-7.83339405445939	0.445281854596211
R1.043,R2.029,R3.068,P1.10,P2.05_batch_021825_3	R1.043,R2.029,R3.068,P1.07,P2.05_batch_021825_3	3210	1862	4391	0.222654561175962	1798	5135	14050	9mon	5xFAD	PFC	open	AS	AS NN	14.0151185950767	-0.958274827573226
R1.043,R2.030,R3.021,P1.10,P2.05_batch_021825_3	R1.043,R2.030,R3.021,P1.07,P2.05_batch_021825_3	4744	2250	3765	0.217616580310881	1510	3605	9576	9mon	5xFAD	PFC	open	IN	Lamp5 Gaba	1.77431243271942	5.75300513836391
R1.043,R2.030,R3.037,P1.10,P2.05_batch_021825_3	R1.043,R2.030,R3.037,P1.07,P2.05_batch_021825_3	2573	1343	2505	0.261384903306301	1184	2274	6566	9mon	5xFAD	PFC	open	IN	Lamp5 Gaba	-7.27534485249406	-4.32402838138096
R1.043,R2.030,R3.047,P1.10,P2.05_batch_021825_3	R1.043,R2.030,R3.047,P1.07,P2.05_batch_021825_3	1619	1029	2266	0.261049723756906	1070	2358	6724	9mon	5xFAD	PFC	open	IN	Lamp5 Gaba	-0.262242082642371	-8.1287530746793
R1.043,R2.030,R3.068,P1.10,P2.05_batch_021825_3	R1.043,R2.030,R3.068,P1.07,P2.05_batch_021825_3	2711	1460	2454	0.252491694352159	1125	2473	6818	9mon	5xFAD	PFC	open	IN	Lamp5 Gaba	-7.0246701279152	-6.98146570590489
R1.043,R2.030,R3.069,P1.10,P2.05_batch_021825_3	R1.043,R2.030,R3.069,P1.07,P2.05_batch_021825_3	1427	1000	1832	0.259673258813414	861	2129	6182	9mon	5xFAD	PFC	open	MG	MG NN	4.34082221598739	-13.5684188690519
R1.043,R2.031,R3.022,P1.10,P2.05_batch_021825_3	R1.043,R2.031,R3.022,P1.07,P2.05_batch_021825_3	5674	2641	2819	0.240808823529412	1239	2171	6058	9mon	5xFAD	PFC	open	EN	L6 IT Car3 Glut	3.71380829424972	3.79267226788051
R1.043,R2.031,R3.029,P1.10,P2.05_batch_021825_3	R1.043,R2.031,R3.029,P1.07,P2.05_batch_021825_3	1512	968	901	0.242884250474383	399	1040	2782	9mon	5xFAD	PFC	open	OG	OG NN	-5.79218292622452	12.1449924621249
R1.043,R2.031,R3.031,P1.10,P2.05_batch_021825_3	R1.043,R2.031,R3.031,P1.07,P2.05_batch_021825_3	2177	1273	1640	0.250251256281407	746	1962	5684	9mon	5xFAD	PFC	open	IN	Lamp5 Gaba	-4.05294227986222	-5.65442884829991
R1.043,R2.031,R3.033,P1.10,P2.05_batch_021825_3	R1.043,R2.031,R3.033,P1.07,P2.05_batch_021825_3	2271	1338	1783	0.245746691871456	798	1819	4860	9mon	5xFAD	PFC	open	IN	Meis2 Gaba	-0.473374609040076	-12.2923539963102
R1.043,R2.032,R3.040,P1.10,P2.05_batch_021825_3	R1.043,R2.032,R3.040,P1.07,P2.05_batch_021825_3	4416	2121	2807	0.241569589209074	1237	2575	7140	9mon	5xFAD	PFC	open	EN	L4/5 IT Glut	3.88160657496566	6.39809905621059
R1.043,R2.032,R3.082,P1.10,P2.05_batch_021825_3	R1.043,R2.032,R3.082,P1.07,P2.05_batch_021825_3	1472	920	1842	0.251996450754215	843	2596	7380	9mon	5xFAD	PFC	open	OG	OG NN	-6.13386202244645	11.8981596145297
R1.043,R2.032,R3.083,P1.10,P2.05_batch_021825_3	R1.043,R2.032,R3.083,P1.07,P2.05_batch_021825_3	2458	1284	1346	0.233333333333333	575	879	2372	9mon	5xFAD	PFC	open	EN	L6 IT Glut	0.63965108604545	3.77407561871059
R1.043,R2.033,R3.039,P1.10,P2.05_batch_021825_3	R1.043,R2.033,R3.039,P1.07,P2.05_batch_021825_3	1864	1161	1924	0.233705772811918	823	2318	6514	9mon	5xFAD	PFC	open	AS	AS NN	11.9894924125206	-0.327903934988903
R1.043,R2.033,R3.047,P1.10,P2.05_batch_021825_3	R1.043,R2.033,R3.047,P1.07,P2.05_batch_021825_3	2531	1336	1932	0.226396917148362	803	1980	5364	9mon	5xFAD	PFC	open	IN	Lamp5 Gaba	-5.3085565605629	-6.39413059619419
R1.043,R2.033,R3.062,P1.10,P2.05_batch_021825_3	R1.043,R2.033,R3.062,P1.07,P2.05_batch_021825_3	1845	1069	1491	0.246049661399549	668	2236	6414	9mon	5xFAD	PFC	open	IN	Lamp5 Gaba	-7.0795788803566	-6.07457722095005
R1.043,R2.034,R3.006,P1.10,P2.05_batch_021825_3	R1.043,R2.034,R3.006,P1.07,P2.05_batch_021825_3	2258	1280	2269	0.251085383502171	1035	2540	6978	9mon	5xFAD	PFC	open	IN	Vip Gaba	9.63020133586044	8.80328141781337
R1.043,R2.034,R3.033,P1.10,P2.05_batch_021825_3	R1.043,R2.034,R3.033,P1.07,P2.05_batch_021825_3	1630	962	1608	0.245540398740818	719	1749	4726	9mon	5xFAD	PFC	open	IN	Lamp5 Gaba	-1.67254066853409	-7.4977568474149
R1.043,R2.034,R3.056,P1.10,P2.05_batch_021825_3	R1.043,R2.034,R3.056,P1.07,P2.05_batch_021825_3	1304	816	1427	0.252004581901489	653	2007	5688	9mon	5xFAD	PFC	open	OG	OG NN	-3.26260137944108	9.82286702724941
R1.043,R2.035,R3.016,P1.10,P2.05_batch_021825_3	R1.043,R2.035,R3.016,P1.07,P2.05_batch_021825_3	1701	1006	1478	0.239717978848414	647	1484	3974	9mon	5xFAD	PFC	open	IN	Lamp5 Gaba	-5.29392099766617	-5.43557918933384
R1.043,R2.035,R3.054,P1.10,P2.05_batch_021825_3	R1.043,R2.035,R3.054,P1.07,P2.05_batch_021825_3	1656	925	1413	0.211428571428571	552	1112	2984	9mon	5xFAD	PFC	open	IN	Lamp5 Gaba	-6.82190323262101	-4.75046838191502
R1.043,R2.035,R3.078,P1.10,P2.05_batch_021825_3	R1.043,R2.035,R3.078,P1.07,P2.05_batch_021825_3	2171	1156	1957	0.235240690281562	842	1699	4618	9mon	5xFAD	PFC	open	IN	Lamp5 Gaba	-6.85487270741349	-5.13466967013829
R1.043,R2.036,R3.026,P1.10,P2.05_batch_021825_3	R1.043,R2.036,R3.026,P1.07,P2.05_batch_021825_3	4311	2059	2104	0.224799286351472	869	1489	4088	9mon	5xFAD	PFC	open	EN	L2/3 IT Glut	1.32340848059768	6.89182721706875
R1.043,R2.036,R3.038,P1.10,P2.05_batch_021825_3	R1.043,R2.036,R3.038,P1.07,P2.05_batch_021825_3	2535	1268	1217	0.228441754916793	510	843	2352	9mon	5xFAD	PFC	open	EN	L6 CT Glut	5.77848910899276	3.12517510982998
R1.043,R2.036,R3.053,P1.10,P2.05_batch_021825_3	R1.043,R2.036,R3.053,P1.07,P2.05_batch_021825_3	2554	1375	2363	0.244619799139168	1053	2719	7344	9mon	5xFAD	PFC	open	IN	Lamp5 Gaba	-4.88674354939347	-7.12064207461827
R1.043,R2.036,R3.076,P1.10,P2.05_batch_021825_3	R1.043,R2.036,R3.076,P1.07,P2.05_batch_021825_3	1240	824	2076	0.261654135338346	982	2264	6732	9mon	5xFAD	PFC	open	IN	Vip Gaba	10.2750492057335	7.59910642239101
R1.043,R2.036,R3.092,P1.10,P2.05_batch_021825_3	R1.043,R2.036,R3.092,P1.07,P2.05_batch_021825_3	2878	1441	2472	0.238700564971751	1078	2115	5764	9mon	5xFAD	PFC	open	IN	Lamp5 Gaba	-7.23987865834122	-3.99808371928685
R1.043,R2.036,R3.093,P1.10,P2.05_batch_021825_3	R1.043,R2.036,R3.093,P1.07,P2.05_batch_021825_3	2114	1205	1567	0.259557344064386	736	1933	5546	9mon	5xFAD	PFC	open	IN	Lamp5 Gaba	-5.77643108754044	-4.65833319095127
R1.043,R2.037,R3.002,P1.10,P2.05_batch_021825_3	R1.043,R2.037,R3.002,P1.07,P2.05_batch_021825_3	1842	1075	2143	0.21880650994575	864	2558	6410	9mon	5xFAD	PFC	open	IN	Lamp5 Gaba	-6.68117285160905	-6.32910860446446
R1.043,R2.037,R3.038,P1.10,P2.05_batch_021825_3	R1.043,R2.037,R3.038,P1.07,P2.05_batch_021825_3	2732	1448	3599	0.251818181818182	1646	3643	10066	9mon	5xFAD	PFC	open	IN	Lamp5 Gaba	-4.5714583435524	-3.22521723178379
R1.043,R2.037,R3.041,P1.10,P2.05_batch_021825_3	R1.043,R2.037,R3.041,P1.07,P2.05_batch_021825_3	3343	1696	3197	0.26078431372549	1508	3077	8626	9mon	5xFAD	PFC	open	IN	Lamp5 Gaba	-7.34685421376115	-8.65752876666539
R1.043,R2.037,R3.067,P1.10,P2.05_batch_021825_3	R1.043,R2.037,R3.067,P1.07,P2.05_batch_021825_3	2381	1316	2828	0.245676803816339	1265	3706	10378	9mon	5xFAD	PFC	open	IN	Lamp5 Gaba	-4.60967016606217	-7.07760942843907
R1.043,R2.038,R3.002,P1.10,P2.05_batch_021825_3	R1.043,R2.038,R3.002,P1.07,P2.05_batch_021825_3	703	568	1678	0.245472837022133	750	2051	5758	9mon	5xFAD	PFC	open	MG	MG NN	3.80351399989242	-11.9824737396573
R1.043,R2.038,R3.024,P1.10,P2.05_batch_021825_3	R1.043,R2.038,R3.024,P1.07,P2.05_batch_021825_3	1791	1052	2362	0.233282674772036	1009	3032	8307	9mon	5xFAD	PFC	open	IN	Meis2 Gaba	-0.104453150318915	-12.0363820877408
R1.043,R2.038,R3.043,P1.10,P2.05_batch_021825_3	R1.043,R2.038,R3.043,P1.07,P2.05_batch_021825_3	1500	1029	2550	0.247874427730543	1150	3064	8236	9mon	5xFAD	PFC	open	Vas	VLMC NN	16.1476650199425	6.61363708111293
R1.043,R2.039,R3.004,P1.10,P2.05_batch_021825_3	R1.043,R2.039,R3.004,P1.07,P2.05_batch_021825_3	1864	1107	1881	0.237383177570093	816	2283	6110	9mon	5xFAD	PFC	open	IN	Lamp5 Gaba	-5.66833782582169	-9.50717008975499
R1.043,R2.039,R3.025,P1.10,P2.05_batch_021825_3	R1.043,R2.039,R3.025,P1.07,P2.05_batch_021825_3	783	533	892	0.221030042918455	363	1018	2919	9mon	5xFAD	PFC	open	OG	OG NN	-6.12384987263566	8.58862458797939
R1.043,R2.040,R3.010,P1.10,P2.05_batch_021825_3	R1.043,R2.040,R3.010,P1.07,P2.05_batch_021825_3	2053	1159	2502	0.253246753246753	1150	2519	7328	9mon	5xFAD	PFC	open	IN	Lamp5 Gaba	-4.61689854054337	-3.55204857257359
R1.043,R2.040,R3.049,P1.10,P2.05_batch_021825_3	R1.043,R2.040,R3.049,P1.07,P2.05_batch_021825_3	800	546	770	0.240449438202247	338	1057	2802	9mon	5xFAD	PFC	open	OG	OG NN	-4.43740559010392	8.96684991451747
R1.043,R2.040,R3.075,P1.10,P2.05_batch_021825_3	R1.043,R2.040,R3.075,P1.07,P2.05_batch_021825_3	1568	976	1355	0.267637178051512	654	2041	5880	9mon	5xFAD	PFC	open	IN	RHP-COA Ndnf Gaba	5.35291337580795	13.9879070434237
R1.043,R2.040,R3.079,P1.10,P2.05_batch_021825_3	R1.043,R2.040,R3.079,P1.07,P2.05_batch_021825_3	1784	1040	2238	0.247005988023952	1006	2257	6408	9mon	5xFAD	PFC	open	IN	Lamp5 Gaba	-5.42859030156022	-5.03257120517247
R1.043,R2.041,R3.022,P1.10,P2.05_batch_021825_3	R1.043,R2.041,R3.022,P1.07,P2.05_batch_021825_3	2229	1318	2578	0.228795438346401	1082	2873	7476	9mon	5xFAD	PFC	open	IN	Meis2 Gaba	0.35730906934852	-9.00204504397862
R1.043,R2.041,R3.055,P1.10,P2.05_batch_021825_3	R1.043,R2.041,R3.055,P1.07,P2.05_batch_021825_3	1444	924	2466	0.248652291105121	1115	2666	7376	9mon	5xFAD	PFC	open	IN	Lamp5 Gaba	-4.85532904057389	-5.29926861194126
R1.043,R2.041,R3.071,P1.10,P2.05_batch_021825_3	R1.043,R2.041,R3.071,P1.07,P2.05_batch_021825_3	1048	751	1683	0.232905982905983	718	2151	5948	9mon	5xFAD	PFC	open	MG	MG NN	3.73480534167404	-12.1643050995206
R1.043,R2.041,R3.086,P1.10,P2.05_batch_021825_3	R1.043,R2.041,R3.086,P1.07,P2.05_batch_021825_3	2090	1161	2228	0.237795275590551	968	2241	6068	9mon	5xFAD	PFC	open	IN	Lamp5 Gaba	-5.44909000782853	-7.13234508899205
R1.043,R2.041,R3.091,P1.10,P2.05_batch_021825_3	R1.043,R2.041,R3.091,P1.07,P2.05_batch_021825_3	2366	1389	2699	0.231543624161074	1145	3472	9106	9mon	5xFAD	PFC	open	IN	Lamp5 Gaba	-4.32169819264298	-4.57795728114598
R1.043,R2.042,R3.010,P1.10,P2.05_batch_021825_3	R1.043,R2.042,R3.010,P1.07,P2.05_batch_021825_3	1962	1096	1129	0.236306729264476	488	986	2658	9mon	5xFAD	PFC	open	IN	MGE Gaba	0.0797107181083618	-1.6415676560735
R1.043,R2.042,R3.041,P1.10,P2.05_batch_021825_3	R1.043,R2.042,R3.041,P1.07,P2.05_batch_021825_3	2583	1346	1946	0.242290748898678	860	2220	6082	9mon	5xFAD	PFC	open	IN	Lamp5 Gaba	-7.29287052540665	-7.59948671725743
R1.043,R2.042,R3.043,P1.10,P2.05_batch_021825_3	R1.043,R2.042,R3.043,P1.07,P2.05_batch_021825_3	4830	2291	2855	0.241087613293051	1256	2459	7262	9mon	5xFAD	PFC	open	IN	MGE Gaba	-1.58782196431046	-0.212170490298198
R1.043,R2.042,R3.044,P1.10,P2.05_batch_021825_3	R1.043,R2.042,R3.044,P1.07,P2.05_batch_021825_3	2760	1505	1729	0.271157167530225	844	1859	5436	9mon	5xFAD	PFC	open	IN	MGE Gaba	-1.67689991383439	-0.739899241599964
R1.043,R2.042,R3.052,P1.10,P2.05_batch_021825_3	R1.043,R2.042,R3.052,P1.07,P2.05_batch_021825_3	2291	1254	2795	0.231168831168831	1184	2543	6678	9mon	5xFAD	PFC	open	IN	Lamp5 Gaba	-6.08609247593766	-5.62987602618687
R1.043,R2.042,R3.069,P1.10,P2.05_batch_021825_3	R1.043,R2.042,R3.069,P1.07,P2.05_batch_021825_3	1996	1108	1768	0.237051792828685	766	1968	5516	9mon	5xFAD	PFC	open	IN	Lamp5 Gaba	-6.9416360893715	-5.63600290683262
R1.043,R2.042,R3.071,P1.10,P2.05_batch_021825_3	R1.043,R2.042,R3.071,P1.07,P2.05_batch_021825_3	2291	1325	3494	0.259693417493237	1642	2451	6964	9mon	5xFAD	PFC	open	IN	Pax6 Gaba	5.51586913676376	9.92233525845058
R1.043,R2.042,R3.082,P1.10,P2.05_batch_021825_3	R1.043,R2.042,R3.082,P1.07,P2.05_batch_021825_3	5797	2693	3345	0.239334027055151	1462	2806	7552	9mon	5xFAD	PFC	open	EN	L2/3 IT Glut	0.52969807000274	5.33023654552944
R1.043,R2.043,R3.019,P1.10,P2.05_batch_021825_3	R1.043,R2.043,R3.019,P1.07,P2.05_batch_021825_3	1421	901	1783	0.276734693877551	886	2189	6454	9mon	5xFAD	PFC	open	IN	Lamp5 Gaba	-5.02588081745988	-9.2010825958585
R1.043,R2.043,R3.020,P1.10,P2.05_batch_021825_3	R1.043,R2.043,R3.020,P1.07,P2.05_batch_021825_3	2409	1382	2064	0.214423076923077	817	1766	4722	9mon	5xFAD	PFC	open	IN	Lamp5 Gaba	-4.61774683384782	-9.99736631778233
R1.043,R2.044,R3.008,P1.10,P2.05_batch_021825_3	R1.043,R2.044,R3.008,P1.07,P2.05_batch_021825_3	2069	1213	2286	0.250898634076204	1042	2491	7280	9mon	5xFAD	PFC	open	IN	Lamp5 Gaba	-4.90978193669205	-8.57821358111851
R1.043,R2.044,R3.014,P1.10,P2.05_batch_021825_3	R1.043,R2.044,R3.014,P1.07,P2.05_batch_021825_3	1521	951	2303	0.243143068939956	1021	2569	6988	9mon	5xFAD	PFC	open	IN	Meis2 Gaba	1.6849884948265	-8.19051350024693
R1.043,R2.044,R3.030,P1.10,P2.05_batch_021825_3	R1.043,R2.044,R3.030,P1.07,P2.05_batch_021825_3	1029	758	2296	0.236335642802155	992	2887	8130	9mon	5xFAD	PFC	open	MG	MG NN	4.12345194430465	-13.6247934189176
R1.043,R2.044,R3.036,P1.10,P2.05_batch_021825_3	R1.043,R2.044,R3.036,P1.07,P2.05_batch_021825_3	3984	1899	2944	0.244380403458213	1311	3215	9260	9mon	5xFAD	PFC	open	IN	Lamp5 Gaba	-8.1736860313881	-4.68392814067356
R1.043,R2.045,R3.005,P1.10,P2.05_batch_021825_3	R1.043,R2.045,R3.005,P1.07,P2.05_batch_021825_3	1113	757	1946	0.242290748898678	860	2229	5978	9mon	5xFAD	PFC	open	OG	OG NN	-5.37478685765153	10.9734712752963
R1.043,R2.045,R3.036,P1.10,P2.05_batch_021825_3	R1.043,R2.045,R3.036,P1.07,P2.05_batch_021825_3	2143	1259	2180	0.244755244755245	972	3086	8316	9mon	5xFAD	PFC	open	IN	RHP-COA Ndnf Gaba	6.16531657786483	14.1190334472323
R1.043,R2.045,R3.038,P1.10,P2.05_batch_021825_3	R1.043,R2.045,R3.038,P1.07,P2.05_batch_021825_3	1619	986	2272	0.229217110573043	955	2203	6064	9mon	5xFAD	PFC	open	IN	Lamp5 Gaba	-1.9003694096077	-7.8350952949857
R1.043,R2.045,R3.082,P1.10,P2.05_batch_021825_3	R1.043,R2.045,R3.082,P1.07,P2.05_batch_021825_3	2598	1388	2288	0.243866171003717	1017	2531	7120	9mon	5xFAD	PFC	open	IN	Lamp5 Gaba	-7.37070274739152	-6.53185737994664
R1.043,R2.046,R3.025,P1.10,P2.05_batch_021825_3	R1.043,R2.046,R3.025,P1.07,P2.05_batch_021825_3	1979	1165	2117	0.22896790980052	889	2621	7208	9mon	5xFAD	PFC	open	EN	L6 IT Glut	-0.952323917435461	2.49504291149624
R1.043,R2.046,R3.035,P1.10,P2.05_batch_021825_3	R1.043,R2.046,R3.035,P1.07,P2.05_batch_021825_3	1138	687	1066	0.253799392097264	491	1068	3154	9mon	5xFAD	PFC	open	IN	RHP-COA Ndnf Gaba	4.17785524935836	14.0746437225009
R1.043,R2.046,R3.069,P1.10,P2.05_batch_021825_3	R1.043,R2.046,R3.069,P1.07,P2.05_batch_021825_3	2213	1209	1574	0.242093784078517	695	1622	4766	9mon	5xFAD	PFC	open	IN	MSN Gaba	-5.88731003193741	0.674275866475178
R1.043,R2.047,R3.008,P1.10,P2.05_batch_021825_3	R1.043,R2.047,R3.008,P1.07,P2.05_batch_021825_3	1499	946	1314	0.238348868175766	572	1521	4382	9mon	5xFAD	PFC	open	IN	RHP-COA Ndnf Gaba	5.63174819560165	13.7846618804599
R1.043,R2.047,R3.020,P1.10,P2.05_batch_021825_3	R1.043,R2.047,R3.020,P1.07,P2.05_batch_021825_3	1785	1054	2038	0.246077621800165	913	2563	6848	9mon	5xFAD	PFC	open	IN	Lamp5 Gaba	-3.79196167378312	-9.19166983035557
R1.043,R2.047,R3.028,P1.10,P2.05_batch_021825_3	R1.043,R2.047,R3.028,P1.07,P2.05_batch_021825_3	3159	1707	2392	0.276492082825822	1188	3030	9032	9mon	5xFAD	PFC	open	IN	Lamp5 Gaba	-3.63473749546891	-9.90179575351231
R1.043,R2.048,R3.054,P1.10,P2.05_batch_021825_3	R1.043,R2.048,R3.054,P1.07,P2.05_batch_021825_3	791	568	1429	0.250288350634371	650	1680	4806	9mon	5xFAD	PFC	open	OG	OG NN	-5.25032282261735	8.51768838497646
R1.043,R2.048,R3.083,P1.10,P2.05_batch_021825_3	R1.043,R2.048,R3.083,P1.07,P2.05_batch_021825_3	760	549	785	0.251046025104602	358	1204	3326	9mon	5xFAD	PFC	open	MG	MG NN	3.64104961962814	-11.26962126163
R1.043,R2.049,R3.034,P1.10,P2.05_batch_021825_3	R1.043,R2.049,R3.034,P1.07,P2.05_batch_021825_3	2465	1328	1961	0.246575342465753	880	2198	6340	9mon	5xFAD	PFC	open	IN	Lamp5 Gaba	-7.53664398579484	-5.76100290683262
R1.043,R2.049,R3.081,P1.10,P2.05_batch_021825_3	R1.043,R2.049,R3.081,P1.07,P2.05_batch_021825_3	8610	3539	4529	0.254370317516946	2090	4162	11386	9mon	5xFAD	PFC	open	EN	L6 IT Glut	1.20687445612068	3.54001247021206
R1.043,R2.050,R3.027,P1.10,P2.05_batch_021825_3	R1.043,R2.050,R3.027,P1.07,P2.05_batch_021825_3	3693	1926	2883	0.262277388019428	1367	2833	8130	9mon	5xFAD	PFC	open	EN	L5/6 NP Glut	-9.46977138905411	7.89764081570156
R1.043,R2.051,R3.037,P1.10,P2.05_batch_021825_3	R1.043,R2.051,R3.037,P1.07,P2.05_batch_021825_3	8450	3352	6181	0.254953076120959	2858	5264	14660	9mon	5xFAD	PFC	open	EN	L2/3 IT PIR-ENTl Glut	-0.605336073921973	3.19399320217617
R1.043,R2.051,R3.048,P1.10,P2.05_batch_021825_3	R1.043,R2.051,R3.048,P1.07,P2.05_batch_021825_3	3298	1725	2268	0.25531914893617	1050	2487	6846	9mon	5xFAD	PFC	open	EN	L6b Glut	-0.489674095200354	10.0789800796176
R1.043,R2.051,R3.071,P1.10,P2.05_batch_021825_3	R1.043,R2.051,R3.071,P1.07,P2.05_batch_021825_3	2470	1407	2949	0.253575357535754	1357	2750	7770	9mon	5xFAD	PFC	open	IN	Pax6 Gaba	6.3993701896202	9.80419026943691
R1.043,R2.052,R3.091,P1.10,P2.05_batch_021825_3	R1.043,R2.052,R3.091,P1.07,P2.05_batch_021825_3	1533	911	1020	0.253968253968254	470	988	2839	9mon	5xFAD	PFC	open	IN	Lamp5 Gaba	-4.57275200276261	-7.04375923541539
R1.043,R2.054,R3.019,P1.10,P2.05_batch_021825_3	R1.043,R2.054,R3.019,P1.07,P2.05_batch_021825_3	4847	2403	4471	0.245083207261725	1996	4010	11206	9mon	5xFAD	PFC	open	AS	AS NN	2.31427633376235	6.79114209743984
R1.043,R2.054,R3.026,P1.10,P2.05_batch_021825_3	R1.043,R2.054,R3.026,P1.07,P2.05_batch_021825_3	1682	995	1509	0.262125902992776	715	1390	3974	9mon	5xFAD	PFC	open	IN	Lamp5 Gaba	-3.61019564061051	-9.03689611819737
R1.043,R2.054,R3.045,P1.10,P2.05_batch_021825_3	R1.043,R2.054,R3.045,P1.07,P2.05_batch_021825_3	2354	1346	2179	0.23728813559322	945	2414	6476	9mon	5xFAD	PFC	open	EN	L4/5 IT Glut	4.88720368952865	6.40861426922329
R1.043,R2.054,R3.046,P1.10,P2.05_batch_021825_3	R1.043,R2.054,R3.046,P1.07,P2.05_batch_021825_3	1854	1081	1382	0.24159402241594	609	2117	5818	9mon	5xFAD	PFC	open	IN	RHP-COA Ndnf Gaba	5.70847749323959	14.0136467132235
R1.043,R2.054,R3.094,P1.10,P2.05_batch_021825_3	R1.043,R2.054,R3.094,P1.07,P2.05_batch_021825_3	1601	937	1502	0.280685061845861	756	1861	5524	9mon	5xFAD	PFC	open	IN	Lamp5 Gaba	-6.53806353001481	-6.13658703235142
R1.043,R2.055,R3.048,P1.10,P2.05_batch_021825_3	R1.043,R2.055,R3.048,P1.07,P2.05_batch_021825_3	1317	829	2193	0.247908745247148	989	2196	6296	9mon	5xFAD	PFC	open	IN	Lamp5 Gaba	-3.37255716709977	-6.00123203662388
R1.043,R2.055,R3.079,P1.10,P2.05_batch_021825_3	R1.043,R2.055,R3.079,P1.07,P2.05_batch_021825_3	1884	1092	1949	0.226361031518625	810	1258	3460	9mon	5xFAD	PFC	open	EN	L6 CT Glut	4.8792548141014	2.75457870098598
R1.043,R2.056,R3.039,P1.10,P2.05_batch_021825_3	R1.043,R2.056,R3.039,P1.07,P2.05_batch_021825_3	1371	779	1019	0.236111111111111	440	1448	3640	9mon	5xFAD	PFC	open	IN	Lamp5 Gaba	-3.15097022442704	-6.40409220126622
R1.043,R2.056,R3.041,P1.10,P2.05_batch_021825_3	R1.043,R2.056,R3.041,P1.07,P2.05_batch_021825_3	2720	1578	3577	0.213288665549972	1409	3122	8138	9mon	5xFAD	PFC	open	OG	OG NN	-1.48564196019059	10.9440494689608
R1.043,R2.056,R3.067,P1.10,P2.05_batch_021825_3	R1.043,R2.056,R3.067,P1.07,P2.05_batch_021825_3	5098	2550	6156	0.256935442053409	2866	6913	19576	9mon	5xFAD	PFC	open	OG	OG NN	-4.25867653279191	11.9251381072665
R1.043,R2.057,R3.005,P1.10,P2.05_batch_021825_3	R1.043,R2.057,R3.005,P1.07,P2.05_batch_021825_3	3424	1648	1408	0.257627118644068	657	1386	3950	9mon	5xFAD	PFC	open	IN	MGE Gaba	-1.20528149990922	-0.695919209394382
R1.043,R2.057,R3.042,P1.10,P2.05_batch_021825_3	R1.043,R2.057,R3.042,P1.07,P2.05_batch_021825_3	1868	1114	2212	0.266067726330339	1062	2634	7318	9mon	5xFAD	PFC	open	IN	Lamp5 Gaba	-3.69841242222672	-8.17426336673253
R1.043,R2.057,R3.077,P1.10,P2.05_batch_021825_3	R1.043,R2.057,R3.077,P1.07,P2.05_batch_021825_3	1706	1080	1849	0.254370629370629	853	2505	6948	9mon	5xFAD	PFC	open	AS	AS NN	13.5407772025597	0.276677003827168
R1.043,R2.058,R3.003,P1.10,P2.05_batch_021825_3	R1.043,R2.058,R3.003,P1.07,P2.05_batch_021825_3	1657	968	1261	0.261462205700124	596	1554	4470	9mon	5xFAD	PFC	open	IN	Lamp5 Gaba	-3.28919124989396	-7.11805618670933
R1.043,R2.058,R3.057,P1.10,P2.05_batch_021825_3	R1.043,R2.058,R3.057,P1.07,P2.05_batch_021825_3	5063	2309	4042	0.2624086186995	1917	3455	9918	9mon	5xFAD	PFC	open	EN	L4/5 IT Glut	4.32750796885604	6.86763917538173
R1.043,R2.058,R3.076,P1.10,P2.05_batch_021825_3	R1.043,R2.058,R3.076,P1.07,P2.05_batch_021825_3	2083	1194	1582	0.257056451612903	737	1915	5400	9mon	5xFAD	PFC	open	IN	Lamp5 Gaba	-7.73439312367325	-5.50739706424229
R1.043,R2.058,R3.082,P1.10,P2.05_batch_021825_3	R1.043,R2.058,R3.082,P1.07,P2.05_batch_021825_3	3180	1610	2214	0.247165532879819	996	2517	6972	9mon	5xFAD	PFC	open	IN	Lamp5 Gaba	-5.8301482239235	-9.14214933780186
R1.043,R2.058,R3.088,P1.10,P2.05_batch_021825_3	R1.043,R2.058,R3.088,P1.07,P2.05_batch_021825_3	3019	1579	2953	0.266287487073423	1419	3349	9508	9mon	5xFAD	PFC	open	IN	Lamp5 Gaba	-5.63093138127213	-5.66180504230015
R1.043,R2.058,R3.090,P1.10,P2.05_batch_021825_3	R1.043,R2.058,R3.090,P1.07,P2.05_batch_021825_3	1611	945	1698	0.251207729468599	775	2089	5868	9mon	5xFAD	PFC	open	IN	Lamp5 Gaba	-5.64449453740006	-6.02412022021763
R1.043,R2.059,R3.002,P1.10,P2.05_batch_021825_3	R1.043,R2.059,R3.002,P1.07,P2.05_batch_021825_3	1675	976	2037	0.20042194092827	758	1513	3922	9mon	5xFAD	PFC	open	IN	Lamp5 Gaba	-2.99563527493363	-8.76773060229771
R1.043,R2.059,R3.033,P1.10,P2.05_batch_021825_3	R1.043,R2.059,R3.033,P1.07,P2.05_batch_021825_3	2345	1393	2298	0.264882943143813	1099	2706	7634	9mon	5xFAD	PFC	open	OPC	OPC NN	11.1186857184898	-6.15241611865513
R1.043,R2.059,R3.039,P1.10,P2.05_batch_021825_3	R1.043,R2.059,R3.039,P1.07,P2.05_batch_021825_3	2224	1338	2262	0.25722339675828	1054	3176	9340	9mon	5xFAD	PFC	open	AS	AS NN	12.8995151481163	1.19852029415615
R1.043,R2.059,R3.046,P1.10,P2.05_batch_021825_3	R1.043,R2.059,R3.046,P1.07,P2.05_batch_021825_3	1593	1013	1628	0.269195189639223	790	1931	5648	9mon	5xFAD	PFC	open	IN	RHP-COA Ndnf Gaba	5.76088475794906	13.990029922452
R1.043,R2.059,R3.058,P1.10,P2.05_batch_021825_3	R1.043,R2.059,R3.058,P1.07,P2.05_batch_021825_3	2145	1232	1900	0.250865051903114	866	2440	6772	9mon	5xFAD	PFC	open	IN	Lamp5 Gaba	-5.5130882301796	-7.0851386871671
R1.043,R2.060,R3.005,P1.10,P2.05_batch_021825_3	R1.043,R2.060,R3.005,P1.07,P2.05_batch_021825_3	5830	2555	3001	0.246360582306831	1346	2437	6752	9mon	5xFAD	PFC	open	EN	L2/3 IT PIR-ENTl Glut	0.120470579577631	4.65324842068203
R1.043,R2.060,R3.019,P1.10,P2.05_batch_021825_3	R1.043,R2.060,R3.019,P1.07,P2.05_batch_021825_3	1767	1061	1236	0.248655913978495	559	1203	3554	9mon	5xFAD	PFC	open	EN	L6 CT Glut	4.20806789012069	1.99395572277553
R1.043,R2.060,R3.059,P1.10,P2.05_batch_021825_3	R1.043,R2.060,R3.059,P1.07,P2.05_batch_021825_3	2859	1555	2933	0.246857142857143	1318	3013	8370	9mon	5xFAD	PFC	open	IN	Lamp5 Gaba	-7.51252460865861	-4.27587927249424
R1.043,R2.060,R3.092,P1.10,P2.05_batch_021825_3	R1.043,R2.060,R3.092,P1.07,P2.05_batch_021825_3	4317	2117	2439	0.259067357512953	1144	2549	7170	9mon	5xFAD	PFC	open	EN	L2/3 IT Glut	1.21440112204666	6.6210290107394
R1.043,R2.061,R3.036,P1.10,P2.05_batch_021825_3	R1.043,R2.061,R3.036,P1.07,P2.05_batch_021825_3	1420	980	2181	0.233113673805601	931	2368	6394	9mon	5xFAD	PFC	open	MG	MG NN	4.81412338824386	-13.8132184830045
R1.043,R2.061,R3.040,P1.10,P2.05_batch_021825_3	R1.043,R2.061,R3.040,P1.07,P2.05_batch_021825_3	1786	1061	1721	0.247081712062257	774	1990	5766	9mon	5xFAD	PFC	open	IN	Lamp5 Gaba	-4.06758594899064	-8.99755323794835
R1.043,R2.061,R3.071,P1.10,P2.05_batch_021825_3	R1.043,R2.061,R3.071,P1.07,P2.05_batch_021825_3	2463	1418	2673	0.269555430500844	1298	2950	8546	9mon	5xFAD	PFC	open	IN	Lamp5 Gaba	-4.89917898564225	-8.62418116000645
R1.043,R2.061,R3.087,P1.10,P2.05_batch_021825_3	R1.043,R2.061,R3.087,P1.07,P2.05_batch_021825_3	2653	1449	2063	0.239460370994941	902	2063	5394	9mon	5xFAD	PFC	open	IN	Lamp5 Gaba	-6.06021356968766	-8.32279575732701
R1.043,R2.062,R3.001,P1.10,P2.05_batch_021825_3	R1.043,R2.062,R3.001,P1.07,P2.05_batch_021825_3	957	613	1097	0.251862891207154	502	1398	4006	9mon	5xFAD	PFC	open	IN	Lamp5 Gaba	-1.45462775616532	-6.72399509814732
R1.043,R2.062,R3.012,P1.10,P2.05_batch_021825_3	R1.043,R2.062,R3.012,P1.07,P2.05_batch_021825_3	2266	1248	1684	0.238589211618257	734	1106	2924	9mon	5xFAD	PFC	open	EN	L5 PT Glut	4.49235462756271	3.83755504223354
R1.043,R2.062,R3.024,P1.10,P2.05_batch_021825_3	R1.043,R2.062,R3.024,P1.07,P2.05_batch_021825_3	988	691	1442	0.263665594855305	687	1997	5336	9mon	5xFAD	PFC	open	OG	OG NN	-6.76841545491105	10.3555151137973
R1.043,R2.062,R3.044,P1.10,P2.05_batch_021825_3	R1.043,R2.062,R3.044,P1.07,P2.05_batch_021825_3	2683	1437	2562	0.260416666666667	1207	2630	7444	9mon	5xFAD	PFC	open	IN	Lamp5 Gaba	-7.27778530506974	-8.59253824618809
R1.043,R2.062,R3.052,P1.10,P2.05_batch_021825_3	R1.043,R2.062,R3.052,P1.07,P2.05_batch_021825_3	6085	2761	3258	0.259671179883946	1531	2320	6252	9mon	5xFAD	PFC	open	EN	L5 PT Glut	2.53162300200576	3.47499906155117
R1.043,R2.062,R3.054,P1.10,P2.05_batch_021825_3	R1.043,R2.062,R3.054,P1.07,P2.05_batch_021825_3	1872	1156	2562	0.241077441077441	1127	2512	6964	9mon	5xFAD	PFC	open	OPC	OPC NN	10.8162250480186	-6.32021845248692
R1.043,R2.062,R3.083,P1.10,P2.05_batch_021825_3	R1.043,R2.062,R3.083,P1.07,P2.05_batch_021825_3	2160	1180	2910	0.22578576010263	1207	2627	7310	9mon	5xFAD	PFC	open	IN	Lamp5 Gaba	-6.35268497853165	-8.60638893512242
R1.043,R2.063,R3.029,P1.10,P2.05_batch_021825_3	R1.043,R2.063,R3.029,P1.07,P2.05_batch_021825_3	2659	1478	2540	0.231646471846044	1078	2464	6892	9mon	5xFAD	PFC	open	IN	Lamp5 Gaba	-5.26891899495011	-5.54424179461949
R1.043,R2.063,R3.057,P1.10,P2.05_batch_021825_3	R1.043,R2.063,R3.057,P1.07,P2.05_batch_021825_3	3080	1629	2725	0.248166259168704	1230	2926	8504	9mon	5xFAD	PFC	open	IN	Pax6 Gaba	5.38044976801986	9.8458276900912
R1.043,R2.063,R3.080,P1.10,P2.05_batch_021825_3	R1.043,R2.063,R3.080,P1.07,P2.05_batch_021825_3	1729	988	1619	0.231543624161074	687	1735	4528	9mon	5xFAD	PFC	open	IN	Lamp5 Gaba	-5.99450636296158	-7.97663391498082
R1.043,R2.063,R3.086,P1.10,P2.05_batch_021825_3	R1.043,R2.063,R3.086,P1.07,P2.05_batch_021825_3	1026	682	949	0.251724137931034	434	1293	3814	9mon	5xFAD	PFC	open	OG	OG NN	-5.58298969654923	10.8092352065707
R1.043,R2.064,R3.006,P1.10,P2.05_batch_021825_3	R1.043,R2.064,R3.006,P1.07,P2.05_batch_021825_3	2070	1217	1964	0.256514657980456	913	2244	6230	9mon	5xFAD	PFC	open	IN	Lamp5 Gaba	-5.51655912785416	-9.34989393619053
R1.043,R2.064,R3.026,P1.10,P2.05_batch_021825_3	R1.043,R2.064,R3.026,P1.07,P2.05_batch_021825_3	1382	897	1644	0.238853503184713	717	2005	5626	9mon	5xFAD	PFC	open	IN	RHP-COA Ndnf Gaba	4.9972934684288	13.9009491119052
R1.043,R2.064,R3.046,P1.10,P2.05_batch_021825_3	R1.043,R2.064,R3.046,P1.07,P2.05_batch_021825_3	882	624	776	0.282846715328467	393	1091	3582	9mon	5xFAD	PFC	open	OG	OG NN	-6.7604026833046	9.98603498074062
R1.043,R2.064,R3.062,P1.10,P2.05_batch_021825_3	R1.043,R2.064,R3.062,P1.07,P2.05_batch_021825_3	1643	929	1812	0.239693192713327	793	1996	5352	9mon	5xFAD	PFC	open	IN	Lamp5 Gaba	-4.23717642216569	-6.86638964084141
R1.043,R2.064,R3.081,P1.10,P2.05_batch_021825_3	R1.043,R2.064,R3.081,P1.07,P2.05_batch_021825_3	3890	1980	3250	0.243441762854145	1442	2848	7830	9mon	5xFAD	PFC	open	EN	L2/3 IT Glut	0.680595781518167	6.15914451214321
R1.043,R2.065,R3.009,P1.10,P2.05_batch_021825_3	R1.043,R2.065,R3.009,P1.07,P2.05_batch_021825_3	1075	682	976	0.255354200988468	452	1320	3704	9mon	5xFAD	PFC	open	IN	Lamp5 Gaba	-2.49109268574601	-6.02529467013829
R1.043,R2.065,R3.059,P1.10,P2.05_batch_021825_3	R1.043,R2.065,R3.059,P1.07,P2.05_batch_021825_3	2424	1356	2366	0.253598355037697	1089	2513	6878	9mon	5xFAD	PFC	open	IN	Lamp5 Gaba	-1.0341379681099	-8.76014555362217
R1.043,R2.065,R3.077,P1.10,P2.05_batch_021825_3	R1.043,R2.065,R3.077,P1.07,P2.05_batch_021825_3	1012	680	1492	0.245475113122172	667	1718	4738	9mon	5xFAD	PFC	open	OG	OG NN	-5.98438835530167	10.1049848708773
R1.043,R2.066,R3.040,P1.10,P2.05_batch_021825_3	R1.043,R2.066,R3.040,P1.07,P2.05_batch_021825_3	1020	678	1466	0.25	666	1930	5376	9mon	5xFAD	PFC	open	OG	OG NN	-6.58854675679093	10.8894821319247
R1.043,R2.066,R3.048,P1.10,P2.05_batch_021825_3	R1.043,R2.066,R3.048,P1.07,P2.05_batch_021825_3	1049	716	1752	0.220394736842105	711	1777	4594	9mon	5xFAD	PFC	open	OG	OG NN	-3.23728704838639	9.99755822750576
R1.043,R2.066,R3.050,P1.10,P2.05_batch_021825_3	R1.043,R2.066,R3.050,P1.07,P2.05_batch_021825_3	1688	1065	1941	0.254166666666667	895	2402	6910	9mon	5xFAD	PFC	open	OG	OG NN	-4.24355793385392	11.6679273757602
R1.043,R2.066,R3.076,P1.10,P2.05_batch_021825_3	R1.043,R2.066,R3.076,P1.07,P2.05_batch_021825_3	1186	800	2162	0.216681776971895	864	2181	5620	9mon	5xFAD	PFC	open	OG	OG NN	-4.75596428303605	11.8555456313754
R1.043,R2.066,R3.086,P1.10,P2.05_batch_021825_3	R1.043,R2.066,R3.086,P1.07,P2.05_batch_021825_3	1832	1088	1916	0.240757439134355	842	2551	6988	9mon	5xFAD	PFC	open	IN	Lamp5 Gaba	-2.09809732823258	-7.44201124576084
R1.043,R2.067,R3.044,P1.10,P2.05_batch_021825_3	R1.043,R2.067,R3.044,P1.07,P2.05_batch_021825_3	2110	1192	2029	0.254574383452665	937	2675	7802	9mon	5xFAD	PFC	open	IN	Lamp5 Gaba	-5.90630627064591	-9.79186952975743
R1.043,R2.067,R3.054,P1.10,P2.05_batch_021825_3	R1.043,R2.067,R3.054,P1.07,P2.05_batch_021825_3	2026	1138	1826	0.261945392491468	865	2221	6352	9mon	5xFAD	PFC	open	IN	Lamp5 Gaba	-6.61331081776505	-7.53580606845372
R1.043,R2.067,R3.056,P1.10,P2.05_batch_021825_3	R1.043,R2.067,R3.056,P1.07,P2.05_batch_021825_3	2413	1334	2797	0.242498469075321	1237	2815	7992	9mon	5xFAD	PFC	open	IN	Lamp5 Gaba	-7.56001091389542	-4.61316765216343
R1.043,R2.068,R3.053,P1.10,P2.05_batch_021825_3	R1.043,R2.068,R3.053,P1.07,P2.05_batch_021825_3	1131	796	1862	0.259729272419628	875	2310	6506	9mon	5xFAD	PFC	open	OG	OG NN	-5.04365969090348	11.1214615020419
R1.043,R2.068,R3.093,P1.10,P2.05_batch_021825_3	R1.043,R2.068,R3.093,P1.07,P2.05_batch_021825_3	1613	1020	1541	0.253164556962025	708	1837	5236	9mon	5xFAD	PFC	open	IN	Lamp5 Gaba	-4.05938291935807	-7.3069700088834
R1.043,R2.069,R3.017,P1.10,P2.05_batch_021825_3	R1.043,R2.069,R3.017,P1.07,P2.05_batch_021825_3	839	623	1340	0.25	609	1648	5048	9mon	5xFAD	PFC	open	MG	MG NN	4.70115518183822	-12.9670499649381
R1.043,R2.069,R3.018,P1.10,P2.05_batch_021825_3	R1.043,R2.069,R3.018,P1.07,P2.05_batch_021825_3	2298	1274	2107	0.244569589702333	939	2039	5762	9mon	5xFAD	PFC	open	IN	Lamp5 Gaba	-6.57555675892716	-7.77545870212071
R1.043,R2.069,R3.079,P1.10,P2.05_batch_021825_3	R1.043,R2.069,R3.079,P1.07,P2.05_batch_021825_3	3341	1855	3220	0.255732801595214	1493	4189	11880	9mon	5xFAD	PFC	open	MG	MG NN	6.71877383799667	-13.6709359970426
R1.043,R2.070,R3.013,P1.10,P2.05_batch_021825_3	R1.043,R2.070,R3.013,P1.07,P2.05_batch_021825_3	1888	1121	1670	0.248255234297109	754	1732	4994	9mon	5xFAD	PFC	open	IN	Lamp5 Gaba	-4.22269869236832	-4.66050327685826
R1.043,R2.070,R3.032,P1.10,P2.05_batch_021825_3	R1.043,R2.070,R3.032,P1.07,P2.05_batch_021825_3	1060	758	1728	0.250950570342205	788	2224	6028	9mon	5xFAD	PFC	open	MG	MG NN	4.65585541339034	-13.1746953811979
R1.043,R2.070,R3.060,P1.10,P2.05_batch_021825_3	R1.043,R2.070,R3.060,P1.07,P2.05_batch_021825_3	1775	1037	1561	0.236425339366516	675	1771	4720	9mon	5xFAD	PFC	open	IN	Lamp5 Gaba	-3.68254900364762	-3.48443902400486
R1.043,R2.071,R3.006,P1.10,P2.05_batch_021825_3	R1.043,R2.071,R3.006,P1.07,P2.05_batch_021825_3	2484	1344	2131	0.238952536824877	930	2616	7346	9mon	5xFAD	PFC	open	IN	Lamp5 Gaba	-6.13945866017228	-8.40999115375035
R1.043,R2.071,R3.017,P1.10,P2.05_batch_021825_3	R1.043,R2.071,R3.017,P1.07,P2.05_batch_021825_3	853	643	1955	0.235720761559383	843	2039	5396	9mon	5xFAD	PFC	open	MG	MG NN	3.74545359225387	-12.2428945389127
R1.043,R2.072,R3.038,P1.10,P2.05_batch_021825_3	R1.043,R2.072,R3.038,P1.07,P2.05_batch_021825_3	1393	840	1173	0.245689655172414	525	1650	4764	9mon	5xFAD	PFC	open	IN	Lamp5 Gaba	-3.6061868706215	-6.27984226611607
R1.043,R2.072,R3.072,P1.10,P2.05_batch_021825_3	R1.043,R2.072,R3.072,P1.07,P2.05_batch_021825_3	3113	1618	2723	0.230614973262032	1151	2194	5866	9mon	5xFAD	PFC	open	IN	MSN Gaba	-8.39126873402482	2.14235221477993
R1.043,R2.073,R3.025,P1.10,P2.05_batch_021825_3	R1.043,R2.073,R3.025,P1.07,P2.05_batch_021825_3	1743	1022	1033	0.253918495297806	476	1101	2952	9mon	5xFAD	PFC	open	EN	L2/3 IT Glut	2.05616843314285	5.42386018368251
R1.043,R2.073,R3.051,P1.10,P2.05_batch_021825_3	R1.043,R2.073,R3.051,P1.07,P2.05_batch_021825_3	1554	916	2024	0.243037974683544	897	1482	3936	9mon	5xFAD	PFC	open	IN	Vip Gaba	10.24129294963	8.4170118484164
R1.043,R2.073,R3.062,P1.10,P2.05_batch_021825_3	R1.043,R2.073,R3.062,P1.07,P2.05_batch_021825_3	2840	1494	1525	0.258566978193146	714	1369	4016	9mon	5xFAD	PFC	open	EN	L2/3 IT Glut	2.52005862803573	5.65807305904873
R1.043,R2.073,R3.096,P1.10,P2.05_batch_021825_3	R1.043,R2.073,R3.096,P1.07,P2.05_batch_021825_3	1617	979	1430	0.262241566920566	678	1999	5944	9mon	5xFAD	PFC	open	IN	Lamp5 Gaba	-5.1552271881569	-7.40407598880284
R1.043,R2.074,R3.065,P1.10,P2.05_batch_021825_3	R1.043,R2.074,R3.065,P1.07,P2.05_batch_021825_3	3020	1544	3041	0.23956546598056	1330	2983	8165	9mon	5xFAD	PFC	open	IN	Lamp5 Gaba	-7.75517177967911	-4.69719136622898
R1.043,R2.074,R3.069,P1.10,P2.05_batch_021825_3	R1.043,R2.074,R3.069,P1.07,P2.05_batch_021825_3	1330	855	2548	0.24260752688172	1127	3072	8296	9mon	5xFAD	PFC	open	OG	OG NN	-4.47059250264054	11.9384857329989
R1.043,R2.074,R3.095,P1.10,P2.05_batch_021825_3	R1.043,R2.074,R3.095,P1.07,P2.05_batch_021825_3	2135	1202	1917	0.228927203065134	805	2364	6658	9mon	5xFAD	PFC	open	IN	Lamp5 Gaba	-5.13586187748795	-7.9639524307584
R1.043,R2.075,R3.059,P1.10,P2.05_batch_021825_3	R1.043,R2.075,R3.059,P1.07,P2.05_batch_021825_3	1145	808	1756	0.247863247863248	792	1978	5622	9mon	5xFAD	PFC	open	OG	OG NN	-4.16884613423234	10.9872280273104
R1.043,R2.075,R3.060,P1.10,P2.05_batch_021825_3	R1.043,R2.075,R3.060,P1.07,P2.05_batch_021825_3	2117	1208	2136	0.251533742331288	976	2319	6306	9mon	5xFAD	PFC	open	IN	Lamp5 Gaba	-4.43227529911881	-3.52643550303929
R1.043,R2.075,R3.076,P1.10,P2.05_batch_021825_3	R1.043,R2.075,R3.076,P1.07,P2.05_batch_021825_3	886	676	1889	0.223776223776224	777	2242	5874	9mon	5xFAD	PFC	open	MG	MG NN	3.83550548167343	-12.7246002045011
R1.043,R2.076,R3.017,P1.10,P2.05_batch_021825_3	R1.043,R2.076,R3.017,P1.07,P2.05_batch_021825_3	1236	831	1152	0.237003058103975	499	1790	5008	9mon	5xFAD	PFC	open	IN	RHP-COA Ndnf Gaba	5.11903380961532	14.5866418990756
R1.043,R2.076,R3.059,P1.10,P2.05_batch_021825_3	R1.043,R2.076,R3.059,P1.07,P2.05_batch_021825_3	1969	1163	2005	0.235865724381625	865	2110	5670	9mon	5xFAD	PFC	open	IN	Lamp5 Gaba	-5.65881681828385	-3.75506890681736
R1.043,R2.077,R3.008,P1.10,P2.05_batch_021825_3	R1.043,R2.077,R3.008,P1.07,P2.05_batch_021825_3	4447	2162	2663	0.22316986496091	1093	1867	4916	9mon	5xFAD	PFC	open	EN	L2/3 IT Glut	2.18573104949111	6.53776942821987
R1.043,R2.077,R3.043,P1.10,P2.05_batch_021825_3	R1.043,R2.077,R3.043,P1.07,P2.05_batch_021825_3	1896	1089	2281	0.26514131897712	1092	3033	8566	9mon	5xFAD	PFC	open	IN	RHP-COA Ndnf Gaba	6.21014260859603	13.8413807067538
R1.043,R2.077,R3.062,P1.10,P2.05_batch_021825_3	R1.043,R2.077,R3.062,P1.07,P2.05_batch_021825_3	1624	950	2515	0.243389830508475	1116	2447	6822	9mon	5xFAD	PFC	open	IN	Lamp5 Gaba	-4.64393949894791	-8.74088705447667
R1.043,R2.078,R3.052,P1.10,P2.05_batch_021825_3	R1.043,R2.078,R3.052,P1.07,P2.05_batch_021825_3	1622	924	1846	0.254163014899211	851	1453	4114	9mon	5xFAD	PFC	open	EN	L2/3 IT Glut	2.62858211608047	4.36020623775966
R1.043,R2.079,R3.004,P1.10,P2.05_batch_021825_3	R1.043,R2.079,R3.004,P1.07,P2.05_batch_021825_3	5350	2449	3072	0.249190938511327	1392	2582	7096	9mon	5xFAD	PFC	open	EN	L2/3 IT Glut	0.32271337123031	5.32705794903286
R1.043,R2.079,R3.044,P1.10,P2.05_batch_021825_3	R1.043,R2.079,R3.044,P1.07,P2.05_batch_021825_3	2990	1534	2611	0.260084286574353	1229	2634	7596	9mon	5xFAD	PFC	open	IN	Lamp5 Gaba	-8.09430027394181	-5.11978996661656
R1.043,R2.079,R3.080,P1.10,P2.05_batch_021825_3	R1.043,R2.079,R3.080,P1.07,P2.05_batch_021825_3	965	722	1981	0.238766519823788	864	2368	6620	9mon	5xFAD	PFC	open	MG	MG NN	4.07626914591903	-12.7894042816495
R1.043,R2.079,R3.087,P1.10,P2.05_batch_021825_3	R1.043,R2.079,R3.087,P1.07,P2.05_batch_021825_3	2396	1298	2799	0.227722772277228	1170	2927	8130	9mon	5xFAD	PFC	open	IN	Lamp5 Gaba	-6.22124290852433	-6.70978058246128
R1.043,R2.080,R3.055,P1.10,P2.05_batch_021825_3	R1.043,R2.080,R3.055,P1.07,P2.05_batch_021825_3	1696	1024	2270	0.2336227308603	971	2623	7160	9mon	5xFAD	PFC	open	IN	Lamp5 Gaba	-2.82378030209428	-7.06196726230137
R1.043,R2.081,R3.052,P1.10,P2.05_batch_021825_3	R1.043,R2.081,R3.052,P1.07,P2.05_batch_021825_3	3096	1563	1929	0.253367003367003	887	2150	6044	9mon	5xFAD	PFC	open	IN	Lamp5 Gaba	-7.9903249779213	-6.21968687442295
R1.043,R2.082,R3.018,P1.10,P2.05_batch_021825_3	R1.043,R2.082,R3.018,P1.07,P2.05_batch_021825_3	891	627	1381	0.229442970822281	581	1448	3826	9mon	5xFAD	PFC	open	OG	OG NN	-3.60509205250626	10.165886512723
R1.043,R2.082,R3.033,P1.10,P2.05_batch_021825_3	R1.043,R2.082,R3.033,P1.07,P2.05_batch_021825_3	799	575	1403	0.249705535924617	637	1809	5204	9mon	5xFAD	PFC	open	OG	OG NN	-5.89763451008683	10.5556560668612
R1.043,R2.082,R3.036,P1.10,P2.05_batch_021825_3	R1.043,R2.082,R3.036,P1.07,P2.05_batch_021825_3	2348	1277	2760	0.251336898395722	1260	3197	9080	9mon	5xFAD	PFC	open	IN	Lamp5 Gaba	-6.06921244053727	-4.64136327174656
R1.043,R2.082,R3.038,P1.10,P2.05_batch_021825_3	R1.043,R2.082,R3.038,P1.07,P2.05_batch_021825_3	1405	890	2064	0.233968804159445	884	1969	5280	9mon	5xFAD	PFC	open	IN	Vip Gaba	10.3150033912193	7.68901216122158
R1.043,R2.082,R3.052,P1.10,P2.05_batch_021825_3	R1.043,R2.082,R3.052,P1.07,P2.05_batch_021825_3	2719	1401	2187	0.244375484871994	974	1640	4590	9mon	5xFAD	PFC	open	EN	L6 CT Glut	5.85281133265609	3.48446809383876
R1.043,R2.082,R3.057,P1.10,P2.05_batch_021825_3	R1.043,R2.082,R3.057,P1.07,P2.05_batch_021825_3	2230	1209	1956	0.260625501202887	922	2404	6926	9mon	5xFAD	PFC	open	IN	Lamp5 Gaba	-4.94844484715348	-8.37831533816807
R1.043,R2.082,R3.063,P1.10,P2.05_batch_021825_3	R1.043,R2.082,R3.063,P1.07,P2.05_batch_021825_3	1383	871	1558	0.241721854304636	687	1787	5188	9mon	5xFAD	PFC	open	IN	Vip Gaba	9.28594207377548	8.10333215328701
R1.043,R2.083,R3.022,P1.10,P2.05_batch_021825_3	R1.043,R2.083,R3.022,P1.07,P2.05_batch_021825_3	1553	936	1849	0.237914691943128	804	2187	5830	9mon	5xFAD	PFC	open	IN	Lamp5 Gaba	-2.86672974018937	-7.37019050982945
R1.043,R2.083,R3.064,P1.10,P2.05_batch_021825_3	R1.043,R2.083,R3.064,P1.07,P2.05_batch_021825_3	1211	767	1608	0.26095423563778	759	2122	5916	9mon	5xFAD	PFC	open	IN	Vip Gaba	10.912510868026	6.78624974819668
R1.043,R2.084,R3.026,P1.10,P2.05_batch_021825_3	R1.043,R2.084,R3.026,P1.07,P2.05_batch_021825_3	888	656	1386	0.214592274678112	549	1608	4450	9mon	5xFAD	PFC	open	MG	MG NN	4.40445971102828	-12.7054189529752
R1.043,R2.084,R3.034,P1.10,P2.05_batch_021825_3	R1.043,R2.084,R3.034,P1.07,P2.05_batch_021825_3	1206	872	1532	0.26219512195122	726	2086	5940	9mon	5xFAD	PFC	open	MG	MG NN	4.68681454272384	-13.4468711700773
R1.043,R2.084,R3.049,P1.10,P2.05_batch_021825_3	R1.043,R2.084,R3.049,P1.07,P2.05_batch_021825_3	4001	1955	2205	0.25564457392571	1022	1863	5234	9mon	5xFAD	PFC	open	EN	L4/5 IT Glut	3.4025189837944	5.69012462231167
R1.043,R2.084,R3.059,P1.10,P2.05_batch_021825_3	R1.043,R2.084,R3.059,P1.07,P2.05_batch_021825_3	4112	2003	2743	0.241854636591479	1210	1796	4970	9mon	5xFAD	PFC	open	IN	MGE Gaba	0.246645387126154	0.362535468068196
R1.043,R2.085,R3.011,P1.10,P2.05_batch_021825_3	R1.043,R2.085,R3.011,P1.07,P2.05_batch_021825_3	2762	1494	2842	0.228829993535876	1193	2374	6558	9mon	5xFAD	PFC	open	IN	Lamp5 Gaba	-6.7496891060341	-8.06656349566929
R1.043,R2.085,R3.013,P1.10,P2.05_batch_021825_3	R1.043,R2.085,R3.013,P1.07,P2.05_batch_021825_3	1240	902	2354	0.22626582278481	978	2642	7330	9mon	5xFAD	PFC	open	MG	MG NN	4.29033255190963	-13.681938537631
R1.043,R2.085,R3.063,P1.10,P2.05_batch_021825_3	R1.043,R2.085,R3.063,P1.07,P2.05_batch_021825_3	2343	1333	2668	0.234270414993307	1144	2961	7984	9mon	5xFAD	PFC	open	IN	Lamp5 Gaba	-4.61813211827164	-7.96769798663609
R1.043,R2.086,R3.037,P1.10,P2.05_batch_021825_3	R1.043,R2.086,R3.037,P1.07,P2.05_batch_021825_3	2387	1286	1447	0.236585365853659	626	1086	2934	9mon	5xFAD	PFC	open	IN	MSN Gaba	-8.31038856892472	2.64297877880581
R1.043,R2.087,R3.002,P1.10,P2.05_batch_021825_3	R1.043,R2.087,R3.002,P1.07,P2.05_batch_021825_3	864	595	969	0.2	360	888	2242	9mon	5xFAD	PFC	open	IN	Lamp5 Gaba	-1.55709052472001	-6.51199377444737
R1.043,R2.087,R3.029,P1.10,P2.05_batch_021825_3	R1.043,R2.087,R3.029,P1.07,P2.05_batch_021825_3	2367	1304	2003	0.26585179526356	961	2096	6308	9mon	5xFAD	PFC	open	IN	Lamp5 Gaba	-5.52451467900162	-6.95323122409336
R1.043,R2.087,R3.050,P1.10,P2.05_batch_021825_3	R1.043,R2.087,R3.050,P1.07,P2.05_batch_021825_3	2065	1191	1736	0.250474383301708	790	2504	6850	9mon	5xFAD	PFC	open	IN	RHP-COA Ndnf Gaba	5.91489076228256	14.0768743667269
R1.043,R2.087,R3.058,P1.10,P2.05_batch_021825_3	R1.043,R2.087,R3.058,P1.07,P2.05_batch_021825_3	1219	861	1595	0.25796812749004	745	2243	6362	9mon	5xFAD	PFC	open	MG	MG NN	5.17370223612899	-13.4970477905607
R1.043,R2.088,R3.001,P1.10,P2.05_batch_021825_3	R1.043,R2.088,R3.001,P1.07,P2.05_batch_021825_3	2043	1195	1298	0.225108225108225	537	1174	3118	9mon	5xFAD	PFC	open	IN	Lamp5 Gaba	-4.72543478398209	-5.60011852649205
R1.043,R2.088,R3.010,P1.10,P2.05_batch_021825_3	R1.043,R2.088,R3.010,P1.07,P2.05_batch_021825_3	3897	1930	1611	0.240043057050592	706	1659	4560	9mon	5xFAD	PFC	open	IN	MGE Gaba	-1.34930491833573	-0.762217038545536
R1.043,R2.088,R3.026,P1.10,P2.05_batch_021825_3	R1.043,R2.088,R3.026,P1.07,P2.05_batch_021825_3	1139	765	1631	0.242105263157895	720	1860	5130	9mon	5xFAD	PFC	open	OG	OG NN	-5.19614792256241	11.0443016204501
R1.043,R2.088,R3.072,P1.10,P2.05_batch_021825_3	R1.043,R2.088,R3.072,P1.07,P2.05_batch_021825_3	2086	1267	2768	0.249401913875598	1255	2979	8148	9mon	5xFAD	PFC	open	IN	Meis2 Gaba	0.446020748330301	-9.25526750949376
R1.043,R2.088,R3.081,P1.10,P2.05_batch_021825_3	R1.043,R2.088,R3.081,P1.07,P2.05_batch_021825_3	2008	1223	2540	0.250647668393782	1157	2512	7252	9mon	5xFAD	PFC	open	IN	Lamp5 Gaba	-3.6237010994423	-3.66890157130711
R1.043,R2.088,R3.083,P1.10,P2.05_batch_021825_3	R1.043,R2.088,R3.083,P1.07,P2.05_batch_021825_3	2751	1502	1496	0.247203579418344	673	1075	3092	9mon	5xFAD	PFC	open	IN	MGE Gaba	-1.63545108227616	-0.970997386846469
R1.043,R2.089,R3.041,P1.10,P2.05_batch_021825_3	R1.043,R2.089,R3.041,P1.07,P2.05_batch_021825_3	2589	1502	2438	0.244968771686329	1088	2217	6016	9mon	5xFAD	PFC	open	AS	AS NN	11.8343763312828	1.67742621037014
R1.043,R2.089,R3.049,P1.10,P2.05_batch_021825_3	R1.043,R2.089,R3.049,P1.07,P2.05_batch_021825_3	2143	1231	1861	0.252843394575678	854	1916	5508	9mon	5xFAD	PFC	open	IN	Meis2 Gaba	-0.445584062622839	-9.60049856570713
R1.043,R2.089,R3.059,P1.10,P2.05_batch_021825_3	R1.043,R2.089,R3.059,P1.07,P2.05_batch_021825_3	3405	1762	2923	0.243589743589744	1298	2231	6397	9mon	5xFAD	PFC	open	EN	L2/3 IT Glut	1.44375902028198	7.11843167873867
R1.043,R2.089,R3.067,P1.10,P2.05_batch_021825_3	R1.043,R2.089,R3.067,P1.07,P2.05_batch_021825_3	5212	2439	3084	0.242356864924958	1363	2416	6682	9mon	5xFAD	PFC	open	EN	L2/3 IT Glut	2.16419851393813	6.8498321685458
R1.043,R2.089,R3.092,P1.10,P2.05_batch_021825_3	R1.043,R2.089,R3.092,P1.07,P2.05_batch_021825_3	1144	769	1959	0.241197183098592	862	2449	6526	9mon	5xFAD	PFC	open	OG	OG NN	-6.05093193440324	11.4637838515902
R1.043,R2.090,R3.011,P1.10,P2.05_batch_021825_3	R1.043,R2.090,R3.011,P1.07,P2.05_batch_021825_3	2415	1353	2562	0.241077441077441	1127	2976	7974	9mon	5xFAD	PFC	open	IN	Lamp5 Gaba	-5.46798181919938	-9.44191492465489
R1.043,R2.090,R3.012,P1.10,P2.05_batch_021825_3	R1.043,R2.090,R3.012,P1.07,P2.05_batch_021825_3	1389	885	2071	0.232841007819288	883	2105	6066	9mon	5xFAD	PFC	open	OG	OG NN	-2.34704161076432	10.8709446105624
R1.043,R2.090,R3.020,P1.10,P2.05_batch_021825_3	R1.043,R2.090,R3.020,P1.07,P2.05_batch_021825_3	1255	910	2241	0.242748091603053	992	3048	8564	9mon	5xFAD	PFC	open	MG	MG NN	4.95398950190658	-14.0740970459317
R1.043,R2.090,R3.021,P1.10,P2.05_batch_021825_3	R1.043,R2.090,R3.021,P1.07,P2.05_batch_021825_3	2960	1505	2425	0.252021563342318	1110	2401	6772	9mon	5xFAD	PFC	open	EN	L4/5 IT Glut	4.60227989764327	6.81571208569057
R1.043,R2.090,R3.077,P1.10,P2.05_batch_021825_3	R1.043,R2.090,R3.077,P1.07,P2.05_batch_021825_3	3504	1761	1815	0.239961759082218	795	1882	5610	9mon	5xFAD	PFC	open	IN	MGE Gaba	-0.36864769844895	0.0534210714960828
R1.043,R2.090,R3.083,P1.10,P2.05_batch_021825_3	R1.043,R2.090,R3.083,P1.07,P2.05_batch_021825_3	1226	832	1209	0.27460510328068	597	1307	3922	9mon	5xFAD	PFC	open	Vas	VLMC NN	15.9808149299156	5.91695319744594
R1.043,R2.091,R3.014,P1.10,P2.05_batch_021825_3	R1.043,R2.091,R3.014,P1.07,P2.05_batch_021825_3	2029	1177	2006	0.24406779661017	892	2089	5566	9mon	5xFAD	PFC	open	IN	Lamp5 Gaba	-5.41304254917985	-8.13546074298375
R1.043,R2.091,R3.026,P1.10,P2.05_batch_021825_3	R1.043,R2.091,R3.026,P1.07,P2.05_batch_021825_3	836	564	763	0.241534988713318	336	1114	3140	9mon	5xFAD	PFC	open	IN	Vip Gaba	9.05675124735946	7.24097406002529
R1.043,R2.091,R3.054,P1.10,P2.05_batch_021825_3	R1.043,R2.091,R3.054,P1.07,P2.05_batch_021825_3	2147	1194	1597	0.26647564469914	768	2025	5976	9mon	5xFAD	PFC	open	IN	Lamp5 Gaba	-4.90914869694596	-9.36064279941075
R1.043,R2.091,R3.086,P1.10,P2.05_batch_021825_3	R1.043,R2.091,R3.086,P1.07,P2.05_batch_021825_3	3184	1610	2513	0.248344370860927	1135	2465	6776	9mon	5xFAD	PFC	open	IN	Meis2 Gaba	-2.26981401829606	-9.51306379703038
R1.043,R2.092,R3.061,P1.10,P2.05_batch_021825_3	R1.043,R2.092,R3.061,P1.07,P2.05_batch_021825_3	1010	715	1893	0.250868055555556	863	2383	6918	9mon	5xFAD	PFC	open	OG	OG NN	-5.30712509541398	9.42518197628505
R1.043,R2.093,R3.074,P1.10,P2.05_batch_021825_3	R1.043,R2.093,R3.074,P1.07,P2.05_batch_021825_3	2099	1222	2173	0.252994011976048	998	2983	8034	9mon	5xFAD	PFC	open	IN	Lamp5 Gaba	-7.41732979206925	-6.18490637210362
R1.043,R2.094,R3.003,P1.10,P2.05_batch_021825_3	R1.043,R2.094,R3.003,P1.07,P2.05_batch_021825_3	3654	1953	4253	0.268561278863233	2059	5073	14780	9mon	5xFAD	PFC	open	AS	AS NN	12.838307376815	1.98847257229335
R1.043,R2.094,R3.008,P1.10,P2.05_batch_021825_3	R1.043,R2.094,R3.008,P1.07,P2.05_batch_021825_3	873	622	1090	0.256598240469208	507	1617	4590	9mon	5xFAD	PFC	open	OG	OG NN	-6.25945759205704	10.4005247268344
R1.043,R2.094,R3.020,P1.10,P2.05_batch_021825_3	R1.043,R2.094,R3.020,P1.07,P2.05_batch_021825_3	2003	1186	2082	0.246983105390185	936	2004	5480	9mon	5xFAD	PFC	open	IN	RHP-COA Ndnf Gaba	6.02558230967635	13.7884317550326
R1.043,R2.094,R3.062,P1.10,P2.05_batch_021825_3	R1.043,R2.094,R3.062,P1.07,P2.05_batch_021825_3	2658	1378	1845	0.244485294117647	822	2237	6122	9mon	5xFAD	PFC	open	IN	Lamp5 Gaba	-7.23967552571183	-6.65854109195225
R1.043,R2.094,R3.065,P1.10,P2.05_batch_021825_3	R1.043,R2.094,R3.065,P1.07,P2.05_batch_021825_3	2404	1327	1391	0.219444444444444	562	1105	2922	9mon	5xFAD	PFC	open	IN	MGE Gaba	-1.66701603321915	-1.08602307108395
R1.043,R2.095,R3.018,P1.10,P2.05_batch_021825_3	R1.043,R2.095,R3.018,P1.07,P2.05_batch_021825_3	2088	1271	1580	0.269083969465649	766	1479	4214	9mon	5xFAD	PFC	open	EN	L2/3 IT Glut	1.85253023715133	6.13092290493496
R1.043,R2.095,R3.055,P1.10,P2.05_batch_021825_3	R1.043,R2.095,R3.055,P1.07,P2.05_batch_021825_3	1090	714	1232	0.220839813374806	501	1112	2884	9mon	5xFAD	PFC	open	IN	Lamp5 Gaba	-1.36411357312089	-6.55857265857212
R1.043,R2.095,R3.069,P1.10,P2.05_batch_021825_3	R1.043,R2.095,R3.069,P1.07,P2.05_batch_021825_3	1059	695	1148	0.272020725388601	562	1514	4414	9mon	5xFAD	PFC	open	IN	Lamp5 Gaba	-4.93531036763077	-6.92839754489415
R1.043,R2.095,R3.085,P1.10,P2.05_batch_021825_3	R1.043,R2.095,R3.085,P1.07,P2.05_batch_021825_3	716	519	1254	0.25761421319797	585	1507	3990	9mon	5xFAD	PFC	open	OG	OG NN	-6.54589701084977	9.08057653042324
R1.043,R2.096,R3.094,P1.10,P2.05_batch_021825_3	R1.043,R2.096,R3.094,P1.07,P2.05_batch_021825_3	1884	1132	1588	0.247368421052632	715	1938	5370	9mon	5xFAD	PFC	open	IN	Lamp5 Gaba	-3.74586916355973	-6.42615784076207
R1.044,R2.001,R3.013,P1.10,P2.05_batch_021825_3	R1.044,R2.001,R3.013,P1.07,P2.05_batch_021825_3	1522	931	2735	0.281396560708702	1379	3391	9722	9mon	WT	PFC	open	IN	Lamp5 Gaba	-6.0216617622841	-8.23547590640538
R1.044,R2.001,R3.038,P1.10,P2.05_batch_021825_3	R1.044,R2.001,R3.038,P1.07,P2.05_batch_021825_3	873	632	2236	0.276401564537158	1110	3771	11126	9mon	WT	PFC	open	AS	AS NN	11.8055219611656	-1.12367419270031
R1.044,R2.001,R3.057,P1.10,P2.05_batch_021825_3	R1.044,R2.001,R3.057,P1.07,P2.05_batch_021825_3	1103	714	1905	0.271875	932	2442	6874	9mon	WT	PFC	open	IN	Lamp5 Gaba	-2.97077393917924	-4.11001003650181
R1.044,R2.001,R3.059,P1.10,P2.05_batch_021825_3	R1.044,R2.001,R3.059,P1.07,P2.05_batch_021825_3	835	603	2882	0.272867420349435	1415	3696	11072	9mon	WT	PFC	open	OG	OG NN	-6.81310463337784	9.92977487179287
R1.044,R2.001,R3.086,P1.10,P2.05_batch_021825_3	R1.044,R2.001,R3.086,P1.07,P2.05_batch_021825_3	1223	784	3393	0.260849492151431	1601	3852	11182	9mon	WT	PFC	open	IN	Lamp5 Gaba	-3.95240879444962	-7.60168684390538
R1.044,R2.001,R3.090,P1.10,P2.05_batch_021825_3	R1.044,R2.001,R3.090,P1.07,P2.05_batch_021825_3	1444	859	1202	0.25	546	1087	3014	9mon	WT	PFC	open	IN	Pax6 Gaba	6.04593038172836	9.08183824154384
R1.044,R2.001,R3.094,P1.10,P2.05_batch_021825_3	R1.044,R2.001,R3.094,P1.07,P2.05_batch_021825_3	1093	722	1692	0.251212415130941	772	2202	6266	9mon	WT	PFC	open	IN	Meis2 Gaba	0.160252328826135	-11.453344711337
R1.044,R2.002,R3.039,P1.10,P2.05_batch_021825_3	R1.044,R2.002,R3.039,P1.07,P2.05_batch_021825_3	2483	1423	3677	0.250224215246637	1672	2870	7906	9mon	WT	PFC	open	IN	MSN Gaba	-7.81634235768204	2.40437089535244
R1.044,R2.002,R3.054,P1.10,P2.05_batch_021825_3	R1.044,R2.002,R3.054,P1.07,P2.05_batch_021825_3	1242	832	2233	0.244882486732373	996	2498	7296	9mon	WT	PFC	open	IN	Pax6 Gaba	6.79977130503768	9.01797162624843
R1.044,R2.003,R3.053,P1.10,P2.05_batch_021825_3	R1.044,R2.003,R3.053,P1.07,P2.05_batch_021825_3	1064	674	2095	0.256859756097561	975	1606	4598	9mon	WT	PFC	open	IN	MGE Gaba	-0.577631715821082	-1.76711876061909
R1.044,R2.003,R3.088,P1.10,P2.05_batch_021825_3	R1.044,R2.003,R3.088,P1.07,P2.05_batch_021825_3	855	585	1633	0.250755287009063	744	2659	7760	9mon	WT	PFC	open	IN	Meis2 Gaba	-10.4601659813393	-3.64186347392552
R1.044,R2.005,R3.038,P1.10,P2.05_batch_021825_3	R1.044,R2.005,R3.038,P1.07,P2.05_batch_021825_3	753	534	1864	0.253054101221641	856	2316	6550	9mon	WT	PFC	open	OG	OG NN	-5.32490349202042	9.32392846676357
R1.044,R2.005,R3.041,P1.10,P2.05_batch_021825_3	R1.044,R2.005,R3.041,P1.07,P2.05_batch_021825_3	1408	873	3081	0.26908023483366	1494	3253	9564	9mon	WT	PFC	open	IN	Lamp5 Gaba	-4.68334675221329	-8.96596468356602
R1.044,R2.005,R3.066,P1.10,P2.05_batch_021825_3	R1.044,R2.005,R3.066,P1.07,P2.05_batch_021825_3	1189	774	2638	0.273135165451486	1296	3720	10594	9mon	WT	PFC	open	IN	Vip Gaba	11.1650018653404	6.77002297970302
R1.044,R2.005,R3.082,P1.10,P2.05_batch_021825_3	R1.044,R2.005,R3.082,P1.07,P2.05_batch_021825_3	1187	720	2599	0.256014805675509	1206	2974	8866	9mon	WT	PFC	open	IN	Lamp5 Gaba	-2.78190184025651	-4.87704480556004
R1.044,R2.006,R3.020,P1.10,P2.05_batch_021825_3	R1.044,R2.006,R3.020,P1.07,P2.05_batch_021825_3	910	646	3014	0.251360174102285	1376	3531	9732	9mon	WT	PFC	open	OG	OG NN	-4.44797897724991	10.5972791824008
R1.044,R2.006,R3.031,P1.10,P2.05_batch_021825_3	R1.044,R2.006,R3.031,P1.07,P2.05_batch_021825_3	1254	816	4394	0.261549395877754	2078	5488	16100	9mon	WT	PFC	open	IN	RHP-COA Ndnf Gaba	5.52959918589706	13.6187654647494
R1.044,R2.006,R3.063,P1.10,P2.05_batch_021825_3	R1.044,R2.006,R3.063,P1.07,P2.05_batch_021825_3	2698	1485	3303	0.272768057424854	1621	3147	8924	9mon	WT	PFC	open	EN	L2/3 IT Glut	1.71429848284835	6.12486898037441
R1.044,R2.006,R3.092,P1.10,P2.05_batch_021825_3	R1.044,R2.006,R3.092,P1.07,P2.05_batch_021825_3	5036	2358	4285	0.272349272349272	2100	3610	10356	9mon	WT	PFC	open	EN	L4/5 IT Glut	3.38726734728927	5.12717353436
R1.044,R2.007,R3.020,P1.10,P2.05_batch_021825_3	R1.044,R2.007,R3.020,P1.07,P2.05_batch_021825_3	1425	894	3364	0.253616200578592	1548	3900	11012	9mon	WT	PFC	open	IN	Lamp5 Gaba	-3.79939175038224	-8.40942562488072
R1.044,R2.007,R3.025,P1.10,P2.05_batch_021825_3	R1.044,R2.007,R3.025,P1.07,P2.05_batch_021825_3	2209	1297	3306	0.272849462365591	1623	3059	8950	9mon	WT	PFC	open	EN	L2/3 IT Glut	2.61205947013015	6.65329848858364
R1.044,R2.007,R3.043,P1.10,P2.05_batch_021825_3	R1.044,R2.007,R3.043,P1.07,P2.05_batch_021825_3	786	500	1356	0.266065388951522	651	1977	5910	9mon	WT	PFC	open	IN	Lamp5 Gaba	-1.26040745167618	-5.88864220050328
R1.044,R2.007,R3.051,P1.10,P2.05_batch_021825_3	R1.044,R2.007,R3.051,P1.07,P2.05_batch_021825_3	1399	903	2657	0.24875	1202	2082	5792	9mon	WT	PFC	open	EN	L6 IT Glut	-0.472754601525122	3.15609561535366
R1.044,R2.007,R3.052,P1.10,P2.05_batch_021825_3	R1.044,R2.007,R3.052,P1.07,P2.05_batch_021825_3	910	644	2532	0.276080691642651	1256	3152	9104	9mon	WT	PFC	open	IN	Vip Gaba	9.32905482859725	7.54919206234462
R1.044,R2.007,R3.061,P1.10,P2.05_batch_021825_3	R1.044,R2.007,R3.061,P1.07,P2.05_batch_021825_3	1221	773	2474	0.262562814070352	1174	2848	8118	9mon	WT	PFC	open	IN	Lamp5 Gaba	-1.74445271878129	-5.53813398746006
R1.044,R2.007,R3.080,P1.10,P2.05_batch_021825_3	R1.044,R2.007,R3.080,P1.07,P2.05_batch_021825_3	916	599	978	0.278761061946903	489	998	2908	9mon	WT	PFC	open	EN	L6 CT Glut	3.97550820918197	2.8116754207278
R1.044,R2.008,R3.010,P1.10,P2.05_batch_021825_3	R1.044,R2.008,R3.010,P1.07,P2.05_batch_021825_3	1165	778	3464	0.257024412713035	1613	4600	13258	9mon	WT	PFC	open	IN	Lamp5 Gaba	-2.82849884419327	-7.23118818667881
R1.044,R2.008,R3.021,P1.10,P2.05_batch_021825_3	R1.044,R2.008,R3.021,P1.07,P2.05_batch_021825_3	3927	2023	6938	0.267861044352196	3351	4947	14060	9mon	WT	PFC	open	IN	MSN Gaba	-7.2988777199257	0.930754533734395
R1.044,R2.008,R3.066,P1.10,P2.05_batch_021825_3	R1.044,R2.008,R3.066,P1.07,P2.05_batch_021825_3	1541	883	3435	0.281327800829876	1732	4299	12336	9mon	WT	PFC	open	IN	Lamp5 Gaba	-5.56062937168961	-3.95595944789402
R1.044,R2.010,R3.028,P1.10,P2.05_batch_021825_3	R1.044,R2.010,R3.028,P1.07,P2.05_batch_021825_3	1401	872	3192	0.263565891472868	1520	3629	10430	9mon	WT	PFC	open	IN	RHP-COA Ndnf Gaba	5.78094100566024	14.6752134475375
R1.044,R2.010,R3.067,P1.10,P2.05_batch_021825_3	R1.044,R2.010,R3.067,P1.07,P2.05_batch_021825_3	1054	712	3545	0.255771842462653	1644	4146	11366	9mon	WT	PFC	open	IN	Meis2 Gaba	0.983789335800356	-8.4048441734647
R1.044,R2.011,R3.019,P1.10,P2.05_batch_021825_3	R1.044,R2.011,R3.019,P1.07,P2.05_batch_021825_3	1512	924	3555	0.247175141242938	1599	1834	5294	9mon	WT	PFC	open	EN	L2/3 IT Glut	2.1090413293373	5.21200620266445
R1.044,R2.011,R3.041,P1.10,P2.05_batch_021825_3	R1.044,R2.011,R3.041,P1.07,P2.05_batch_021825_3	1184	706	1596	0.293918918918919	836	2427	7328	9mon	WT	PFC	open	IN	MGE Gaba	1.61483150334472	-2.35151244071476
R1.044,R2.011,R3.053,P1.10,P2.05_batch_021825_3	R1.044,R2.011,R3.053,P1.07,P2.05_batch_021825_3	1434	853	3120	0.26863504356244	1511	3551	10108	9mon	WT	PFC	open	IN	Lamp5 Gaba	-4.50228834538346	-5.89153088000767
R1.044,R2.011,R3.057,P1.10,P2.05_batch_021825_3	R1.044,R2.011,R3.057,P1.07,P2.05_batch_021825_3	1658	918	1381	0.268852459016393	669	1781	5010	9mon	WT	PFC	open	EN	L5/6 NP Glut	-10.2939510384071	8.39006101223476
R1.044,R2.011,R3.064,P1.10,P2.05_batch_021825_3	R1.044,R2.011,R3.064,P1.07,P2.05_batch_021825_3	1724	1080	2924	0.266074228959749	1404	3019	8312	9mon	WT	PFC	open	IN	Pax6 Gaba	6.42372655482406	9.56806813808925
R1.044,R2.012,R3.018,P1.10,P2.05_batch_021825_3	R1.044,R2.012,R3.018,P1.07,P2.05_batch_021825_3	593	443	1483	0.276741903827282	737	1710	4944	9mon	WT	PFC	open	OG	OG NN	-6.33279419331437	9.01766645046718
R1.044,R2.012,R3.056,P1.10,P2.05_batch_021825_3	R1.044,R2.012,R3.056,P1.07,P2.05_batch_021825_3	1215	790	2963	0.26356993736952	1411	3445	9828	9mon	WT	PFC	open	IN	Lamp5 Gaba	-5.24959564595109	-5.50075662997715
R1.044,R2.012,R3.066,P1.10,P2.05_batch_021825_3	R1.044,R2.012,R3.066,P1.07,P2.05_batch_021825_3	1417	891	3284	0.272274988692899	1609	3796	11130	9mon	WT	PFC	open	IN	Lamp5 Gaba	-4.85402584462052	-8.55361784366124
R1.044,R2.013,R3.003,P1.10,P2.05_batch_021825_3	R1.044,R2.013,R3.003,P1.07,P2.05_batch_021825_3	1000	699	2064	0.262960180315552	981	2913	7956	9mon	WT	PFC	open	AS	AS NN	11.8976860007774	-0.32688815263264
R1.044,R2.013,R3.004,P1.10,P2.05_batch_021825_3	R1.044,R2.013,R3.004,P1.07,P2.05_batch_021825_3	1019	681	1663	0.255791505791506	771	2029	5442	9mon	WT	PFC	open	IN	Lamp5 Gaba	-2.4559023418892	-7.23345793155186
R1.044,R2.013,R3.007,P1.10,P2.05_batch_021825_3	R1.044,R2.013,R3.007,P1.07,P2.05_batch_021825_3	1052	680	1437	0.278836509528586	719	1959	5552	9mon	WT	PFC	open	IN	Lamp5 Gaba	-3.6465430298317	-5.13627947238438
R1.044,R2.013,R3.025,P1.10,P2.05_batch_021825_3	R1.044,R2.013,R3.025,P1.07,P2.05_batch_021825_3	864	586	1634	0.265037593984962	782	1834	5294	9mon	WT	PFC	open	IN	Lamp5 Gaba	-2.9748802223671	-4.62895286944859
R1.044,R2.013,R3.034,P1.10,P2.05_batch_021825_3	R1.044,R2.013,R3.034,P1.07,P2.05_batch_021825_3	1603	932	2817	0.265250544662309	1349	2839	8168	9mon	WT	PFC	open	IN	Lamp5 Gaba	-3.79718161015397	-3.67103613284581
R1.044,R2.013,R3.042,P1.10,P2.05_batch_021825_3	R1.044,R2.013,R3.042,P1.07,P2.05_batch_021825_3	1381	860	2542	0.262675626145388	1207	1704	5320	9mon	WT	PFC	open	EN	L4/5 IT Glut	4.59422039599532	5.77185451122768
R1.044,R2.013,R3.069,P1.10,P2.05_batch_021825_3	R1.044,R2.013,R3.069,P1.07,P2.05_batch_021825_3	726	503	982	0.244827586206897	438	1536	4082	9mon	WT	PFC	open	IN	Lamp5 Gaba	-1.28196955113297	-6.66522396472447
R1.044,R2.013,R3.084,P1.10,P2.05_batch_021825_3	R1.044,R2.013,R3.084,P1.07,P2.05_batch_021825_3	1456	950	2655	0.261610817166373	1256	2293	6364	9mon	WT	PFC	open	OG	OG NN	-6.34889126210099	11.4052807006503
R1.044,R2.013,R3.086,P1.10,P2.05_batch_021825_3	R1.044,R2.013,R3.086,P1.07,P2.05_batch_021825_3	1136	715	2206	0.239558707643814	965	2342	6308	9mon	WT	PFC	open	IN	Lamp5 Gaba	-3.37664175419694	-5.46218050387852
R1.044,R2.014,R3.005,P1.10,P2.05_batch_021825_3	R1.044,R2.014,R3.005,P1.07,P2.05_batch_021825_3	3074	1649	3501	0.260850111856823	1652	3340	9152	9mon	WT	PFC	open	EN	L2/3 IT Glut	2.82344054789657	6.96747266384609
R1.044,R2.014,R3.082,P1.10,P2.05_batch_021825_3	R1.044,R2.014,R3.082,P1.07,P2.05_batch_021825_3	825	580	2137	0.262545454545455	1014	3192	9176	9mon	WT	PFC	open	AS	AS NN	11.7454128226768	-1.07169070211403
R1.044,R2.015,R3.017,P1.10,P2.05_batch_021825_3	R1.044,R2.015,R3.017,P1.07,P2.05_batch_021825_3	1890	1073	2624	0.254914004914005	1213	2140	5918	9mon	WT	PFC	open	EN	L6 CT Glut	5.66518210978622	2.76820503803737
R1.044,R2.015,R3.019,P1.10,P2.05_batch_021825_3	R1.044,R2.015,R3.019,P1.07,P2.05_batch_021825_3	927	610	3215	0.268453220498355	1556	3416	9858	9mon	WT	PFC	open	IN	Lamp5 Gaba	-4.45108986287003	-5.07457149890416
R1.044,R2.015,R3.035,P1.10,P2.05_batch_021825_3	R1.044,R2.015,R3.035,P1.07,P2.05_batch_021825_3	991	640	3106	0.229681978798587	1308	4146	11480	9mon	WT	PFC	open	IN	Lamp5 Gaba	-2.2116236725319	-7.59722841647618
R1.044,R2.015,R3.064,P1.10,P2.05_batch_021825_3	R1.044,R2.015,R3.064,P1.07,P2.05_batch_021825_3	1006	645	2314	0.280593325092707	1164	2628	7258	9mon	WT	PFC	open	IN	Lamp5 Gaba	-3.78433037190324	-4.83446968463414
R1.044,R2.015,R3.085,P1.10,P2.05_batch_021825_3	R1.044,R2.015,R3.085,P1.07,P2.05_batch_021825_3	960	674	3698	0.249776586237712	1679	4221	12078	9mon	WT	PFC	open	OG	OG NN	-5.83574819950944	10.2889791640902
R1.044,R2.016,R3.010,P1.10,P2.05_batch_021825_3	R1.044,R2.016,R3.010,P1.07,P2.05_batch_021825_3	829	602	1897	0.268156424581006	917	2309	6554	9mon	WT	PFC	open	OG	OG NN	-3.65727997212296	9.05809365841396
R1.044,R2.016,R3.023,P1.10,P2.05_batch_021825_3	R1.044,R2.016,R3.023,P1.07,P2.05_batch_021825_3	2283	1345	6384	0.251284686536485	2914	4387	12688	9mon	WT	PFC	open	EN	L6 IT Glut	-1.21508765606766	3.73683511349209
R1.044,R2.016,R3.068,P1.10,P2.05_batch_021825_3	R1.044,R2.016,R3.068,P1.07,P2.05_batch_021825_3	1063	729	3019	0.229368932038835	1270	3470	9038	9mon	WT	PFC	open	IN	RHP-COA Ndnf Gaba	4.92102479548568	14.345950714078
R1.044,R2.017,R3.016,P1.10,P2.05_batch_021825_3	R1.044,R2.017,R3.016,P1.07,P2.05_batch_021825_3	1227	763	2153	0.257396449704142	1004	1383	3918	9mon	WT	PFC	open	EN	L6 IT Glut	1.15563377351875	3.73370992275722
R1.044,R2.017,R3.033,P1.10,P2.05_batch_021825_3	R1.044,R2.017,R3.033,P1.07,P2.05_batch_021825_3	1566	977	3917	0.268875192604006	1898	4802	13630	9mon	WT	PFC	open	IN	Lamp5 Gaba	-5.2950558701027	-6.57365024951451
R1.044,R2.017,R3.050,P1.10,P2.05_batch_021825_3	R1.044,R2.017,R3.050,P1.07,P2.05_batch_021825_3	1907	1162	3821	0.25577488450231	1772	3536	9908	9mon	WT	PFC	open	IN	Pax6 Gaba	5.50640678019637	10.2379938277865
R1.044,R2.017,R3.063,P1.10,P2.05_batch_021825_3	R1.044,R2.017,R3.063,P1.07,P2.05_batch_021825_3	1285	876	2382	0.277541083384054	1187	3258	9538	9mon	WT	PFC	open	IN	Vip Gaba	9.62392520518417	8.49419080349453
R1.044,R2.017,R3.068,P1.10,P2.05_batch_021825_3	R1.044,R2.017,R3.068,P1.07,P2.05_batch_021825_3	1468	926	3459	0.269565217391304	1680	4578	13180	9mon	WT	PFC	open	IN	Lamp5 Gaba	-4.51072454838639	-9.08904398349278
R1.044,R2.017,R3.075,P1.10,P2.05_batch_021825_3	R1.044,R2.017,R3.075,P1.07,P2.05_batch_021825_3	2360	1294	3489	0.273305084745763	1715	2838	8038	9mon	WT	PFC	open	EN	L2/3 IT Glut	2.34450780959243	5.71371995541103
R1.044,R2.017,R3.087,P1.10,P2.05_batch_021825_3	R1.044,R2.017,R3.087,P1.07,P2.05_batch_021825_3	2068	1204	4409	0.278704612365064	2205	4644	14048	9mon	WT	PFC	open	IN	Lamp5 Gaba	-4.16980314640885	-7.50900400546543
R1.044,R2.018,R3.034,P1.10,P2.05_batch_021825_3	R1.044,R2.018,R3.034,P1.07,P2.05_batch_021825_3	1379	885	4552	0.256500351370344	2116	4826	13898	9mon	WT	PFC	open	IN	Lamp5 Gaba	-3.69959307103043	-3.65404308703892
R1.044,R2.018,R3.054,P1.10,P2.05_batch_021825_3	R1.044,R2.018,R3.054,P1.07,P2.05_batch_021825_3	582	441	1797	0.261511728931364	850	2246	6340	9mon	WT	PFC	open	OG	OG NN	-5.73299122242814	7.87679540249355
R1.044,R2.019,R3.011,P1.10,P2.05_batch_021825_3	R1.044,R2.019,R3.011,P1.07,P2.05_batch_021825_3	743	498	1353	0.265837104072398	649	1555	4784	9mon	WT	PFC	open	IN	Lamp5 Gaba	-1.86711120991593	-5.93889368442051
R1.044,R2.019,R3.029,P1.10,P2.05_batch_021825_3	R1.044,R2.019,R3.029,P1.07,P2.05_batch_021825_3	1505	977	3625	0.267197986577181	1747	4299	12408	9mon	WT	PFC	open	IN	RHP-COA Ndnf Gaba	5.58085584254379	13.7459322127963
R1.044,R2.019,R3.076,P1.10,P2.05_batch_021825_3	R1.044,R2.019,R3.076,P1.07,P2.05_batch_021825_3	1524	910	2797	0.26900269541779	1356	2638	7456	9mon	WT	PFC	open	EN	L6 IT Glut	-0.820967439698035	3.02220331760891
R1.044,R2.020,R3.010,P1.10,P2.05_batch_021825_3	R1.044,R2.020,R3.010,P1.07,P2.05_batch_021825_3	1384	882	2805	0.253186558516802	1289	3376	9496	9mon	WT	PFC	open	IN	Lamp5 Gaba	-4.28791523365861	-5.70444525149815
R1.044,R2.020,R3.035,P1.10,P2.05_batch_021825_3	R1.044,R2.020,R3.035,P1.07,P2.05_batch_021825_3	673	454	1276	0.224188790560472	526	1509	4086	9mon	WT	PFC	open	IN	Lamp5 Gaba	-2.70183086781388	-6.78858745959751
R1.044,R2.020,R3.045,P1.10,P2.05_batch_021825_3	R1.044,R2.020,R3.045,P1.07,P2.05_batch_021825_3	1839	1140	2979	0.27465483234714	1471	3836	11290	9mon	WT	PFC	open	IN	Lamp5 Gaba	-5.59268808750992	-8.00446689990513
R1.044,R2.020,R3.049,P1.10,P2.05_batch_021825_3	R1.044,R2.020,R3.049,P1.07,P2.05_batch_021825_3	891	605	1980	0.257050765511684	922	2474	7230	9mon	WT	PFC	open	IN	Vip Gaba	9.7058887443077	7.77272378536709
R1.044,R2.021,R3.018,P1.10,P2.05_batch_021825_3	R1.044,R2.021,R3.018,P1.07,P2.05_batch_021825_3	988	644	1411	0.266233766233766	678	1763	4968	9mon	WT	PFC	open	IN	Lamp5 Gaba	-2.9342000523079	-3.80463088420384
R1.044,R2.021,R3.024,P1.10,P2.05_batch_021825_3	R1.044,R2.021,R3.024,P1.07,P2.05_batch_021825_3	672	450	871	0.228329809725159	365	943	2724	9mon	WT	PFC	open	IN	Vip Gaba	9.79563521952743	6.19401036831386
R1.044,R2.021,R3.065,P1.10,P2.05_batch_021825_3	R1.044,R2.021,R3.065,P1.07,P2.05_batch_021825_3	884	603	2031	0.253397282174261	934	2574	7196	9mon	WT	PFC	open	IN	Lamp5 Gaba	-2.1680867710579	-6.60205019381993
R1.044,R2.021,R3.086,P1.10,P2.05_batch_021825_3	R1.044,R2.021,R3.086,P1.07,P2.05_batch_021825_3	1947	1175	5418	0.258479532163743	2536	3680	10514	9mon	WT	PFC	open	EN	L4/5 IT Glut	3.72950338931197	5.22826253506191
R1.044,R2.022,R3.019,P1.10,P2.05_batch_021825_3	R1.044,R2.022,R3.019,P1.07,P2.05_batch_021825_3	1043	695	2828	0.247787610619469	1275	2815	8030	9mon	WT	PFC	open	IN	Lamp5 Gaba	-2.73803401379471	-4.85940278438084
R1.044,R2.022,R3.043,P1.10,P2.05_batch_021825_3	R1.044,R2.022,R3.043,P1.07,P2.05_batch_021825_3	1630	970	4689	0.27275600505689	2301	5375	15352	9mon	WT	PFC	open	IN	Lamp5 Gaba	-3.98644066243058	-4.97694195178501
R1.044,R2.022,R3.067,P1.10,P2.05_batch_021825_3	R1.044,R2.022,R3.067,P1.07,P2.05_batch_021825_3	1767	1008	2852	0.255905511811024	1323	2112	5766	9mon	WT	PFC	open	EN	L6 CT Glut	5.17566632838363	2.5678816947604
R1.044,R2.023,R3.007,P1.10,P2.05_batch_021825_3	R1.044,R2.023,R3.007,P1.07,P2.05_batch_021825_3	2888	1636	6429	0.261017774531288	3035	5965	17214	9mon	WT	PFC	open	IN	MSN Gaba	-5.93108797459489	0.368942132916523
R1.044,R2.023,R3.013,P1.10,P2.05_batch_021825_3	R1.044,R2.023,R3.013,P1.07,P2.05_batch_021825_3	1124	712	2384	0.261467889908257	1127	2432	6932	9mon	WT	PFC	open	IN	RHP-COA Ndnf Gaba	5.09999703974838	13.2020898971225
R1.044,R2.023,R3.049,P1.10,P2.05_batch_021825_3	R1.044,R2.023,R3.049,P1.07,P2.05_batch_021825_3	1010	703	2365	0.285629804849202	1208	3060	8312	9mon	WT	PFC	open	IN	RHP-COA Ndnf Gaba	4.85941695780868	14.5087362441684
R1.044,R2.024,R3.005,P1.10,P2.05_batch_021825_3	R1.044,R2.024,R3.005,P1.07,P2.05_batch_021825_3	1241	792	2634	0.265424912689173	1262	3228	9626	9mon	WT	PFC	open	IN	Lamp5 Gaba	-3.28987503437882	-6.89179647830479
R1.044,R2.024,R3.010,P1.10,P2.05_batch_021825_3	R1.044,R2.024,R3.010,P1.07,P2.05_batch_021825_3	1851	1104	4103	0.252777777777778	1883	4769	13426	9mon	WT	PFC	open	IN	Lamp5 Gaba	-5.43590069203263	-4.7921778049802
R1.044,R2.024,R3.011,P1.10,P2.05_batch_021825_3	R1.044,R2.024,R3.011,P1.07,P2.05_batch_021825_3	1038	688	2094	0.241577649958915	923	2670	7364	9mon	WT	PFC	open	IN	Lamp5 Gaba	-2.58512974171525	-6.48332584765904
R1.044,R2.024,R3.036,P1.10,P2.05_batch_021825_3	R1.044,R2.024,R3.036,P1.07,P2.05_batch_021825_3	2538	1412	3067	0.269607843137255	1490	2958	8532	9mon	WT	PFC	open	IN	MGE Gaba	1.85233223052139	0.946301332440449
R1.044,R2.025,R3.006,P1.10,P2.05_batch_021825_3	R1.044,R2.025,R3.006,P1.07,P2.05_batch_021825_3	1081	735	3555	0.252409362092703	1629	4020	11196	9mon	WT	PFC	open	OG	OG NN	-2.63877797512894	10.3201042327548
R1.044,R2.025,R3.016,P1.10,P2.05_batch_021825_3	R1.044,R2.025,R3.016,P1.07,P2.05_batch_021825_3	812	549	1804	0.246982358402971	811	2004	5548	9mon	WT	PFC	open	IN	Lamp5 Gaba	-2.39736533551102	-4.2800518360471
R1.044,R2.025,R3.058,P1.10,P2.05_batch_021825_3	R1.044,R2.025,R3.058,P1.07,P2.05_batch_021825_3	1525	912	3892	0.270134874759152	1894	4965	14050	9mon	WT	PFC	open	IN	Lamp5 Gaba	-3.92762089161759	-9.12531603244297
R1.044,R2.025,R3.064,P1.10,P2.05_batch_021825_3	R1.044,R2.025,R3.064,P1.07,P2.05_batch_021825_3	549	436	2200	0.275449101796407	1089	3028	8938	9mon	WT	PFC	open	MG	MG NN	3.17834114642257	-12.0360082474088
R1.044,R2.026,R3.026,P1.10,P2.05_batch_021825_3	R1.044,R2.026,R3.026,P1.07,P2.05_batch_021825_3	704	495	2092	0.231369150779896	887	2643	7010	9mon	WT	PFC	open	IN	Lamp5 Gaba	-1.51232314495927	-6.56999767688267
R1.044,R2.026,R3.059,P1.10,P2.05_batch_021825_3	R1.044,R2.026,R3.059,P1.07,P2.05_batch_021825_3	860	604	2768	0.269063180827887	1342	4458	13319	9mon	WT	PFC	open	IN	Vip Gaba	9.40771674723739	7.18542729946621
R1.044,R2.026,R3.093,P1.10,P2.05_batch_021825_3	R1.044,R2.026,R3.093,P1.07,P2.05_batch_021825_3	1466	905	3581	0.242713807931199	1585	4572	12154	9mon	WT	PFC	open	IN	Lamp5 Gaba	-4.1450200119484	-8.6241577949857
R1.044,R2.027,R3.008,P1.10,P2.05_batch_021825_3	R1.044,R2.027,R3.008,P1.07,P2.05_batch_021825_3	2051	1178	4239	0.254663113818043	1958	4299	12010	9mon	WT	PFC	open	IN	Lamp5 Gaba	-5.01821422963029	-9.74654711154454
R1.044,R2.027,R3.009,P1.10,P2.05_batch_021825_3	R1.044,R2.027,R3.009,P1.07,P2.05_batch_021825_3	1325	840	2691	0.261877172653534	1274	3598	10194	9mon	WT	PFC	open	IN	Vip Gaba	9.31366252513046	7.78257333370693
R1.044,R2.027,R3.032,P1.10,P2.05_batch_021825_3	R1.044,R2.027,R3.032,P1.07,P2.05_batch_021825_3	2683	1498	3263	0.266915538964069	1571	3000	8494	9mon	WT	PFC	open	EN	L6 IT Glut	-0.539481047676855	4.07626067730434
R1.044,R2.027,R3.043,P1.10,P2.05_batch_021825_3	R1.044,R2.027,R3.043,P1.07,P2.05_batch_021825_3	1572	952	2897	0.281142294436238	1460	4205	11784	9mon	WT	PFC	open	IN	Meis2 Gaba	-0.480615858124548	-10.9428218689298
R1.044,R2.027,R3.049,P1.10,P2.05_batch_021825_3	R1.044,R2.027,R3.049,P1.07,P2.05_batch_021825_3	1580	963	1814	0.245107176141659	810	2114	5750	9mon	WT	PFC	open	EN	L5/6 NP Glut	-10.5480756798256	8.346571556058
R1.044,R2.028,R3.066,P1.10,P2.05_batch_021825_3	R1.044,R2.028,R3.066,P1.07,P2.05_batch_021825_3	2667	1511	2251	0.27061170212766	1097	2728	7858	9mon	WT	PFC	open	IN	MGE Gaba	2.15277289958114	0.40873264404781
R1.044,R2.028,R3.078,P1.10,P2.05_batch_021825_3	R1.044,R2.028,R3.078,P1.07,P2.05_batch_021825_3	1708	1038	2698	0.226960110041265	1124	2640	7254	9mon	WT	PFC	open	IN	Lamp5 Gaba	-7.11064052967911	-4.71086133388035
R1.044,R2.029,R3.004,P1.10,P2.05_batch_021825_3	R1.044,R2.029,R3.004,P1.07,P2.05_batch_021825_3	1102	735	2056	0.264771877337322	983	2914	8090	9mon	WT	PFC	open	IN	Lamp5 Gaba	-4.27693748860245	-6.21262634662144
R1.044,R2.029,R3.005,P1.10,P2.05_batch_021825_3	R1.044,R2.029,R3.005,P1.07,P2.05_batch_021825_3	1194	784	2712	0.275135135135135	1341	3326	9838	9mon	WT	PFC	open	IN	Lamp5 Gaba	-1.44516778378373	-8.00193727878086
R1.044,R2.029,R3.012,P1.10,P2.05_batch_021825_3	R1.044,R2.029,R3.012,P1.07,P2.05_batch_021825_3	986	673	2723	0.26455624646693	1301	2454	7028	9mon	WT	PFC	open	IN	Pax6 Gaba	6.21474074931259	8.61952935787685
R1.044,R2.029,R3.018,P1.10,P2.05_batch_021825_3	R1.044,R2.029,R3.018,P1.07,P2.05_batch_021825_3	695	478	1824	0.270713699753897	889	2208	6104	9mon	WT	PFC	open	IN	Vip Gaba	9.87409400553817	5.82314836117275
R1.044,R2.029,R3.059,P1.10,P2.05_batch_021825_3	R1.044,R2.029,R3.059,P1.07,P2.05_batch_021825_3	5264	2453	5306	0.266129032258065	2548	4171	12046	9mon	WT	PFC	open	EN	L5 PT Glut	2.56386375041122	3.61291896435268
R1.044,R2.029,R3.061,P1.10,P2.05_batch_021825_3	R1.044,R2.029,R3.061,P1.07,P2.05_batch_021825_3	2164	1275	3923	0.258286176232821	1835	4298	12000	9mon	WT	PFC	open	IN	MGE Gaba	-6.25031853108292	-9.9470485535001
R1.044,R2.029,R3.073,P1.10,P2.05_batch_021825_3	R1.044,R2.029,R3.073,P1.07,P2.05_batch_021825_3	554	422	1975	0.281385281385281	996	2633	7378	9mon	WT	PFC	open	OG	OG NN	-6.46943140416032	8.30527364346035
R1.044,R2.030,R3.003,P1.10,P2.05_batch_021825_3	R1.044,R2.030,R3.003,P1.07,P2.05_batch_021825_3	1253	834	2988	0.267175572519084	1440	3696	10572	9mon	WT	PFC	open	IN	RHP-COA Ndnf Gaba	5.30600881190414	14.2219654235507
R1.044,R2.030,R3.044,P1.10,P2.05_batch_021825_3	R1.044,R2.030,R3.044,P1.07,P2.05_batch_021825_3	644	474	2050	0.264462809917355	979	3062	8596	9mon	WT	PFC	open	OG	OG NN	-5.74628734974747	8.1854272994662
R1.044,R2.030,R3.058,P1.10,P2.05_batch_021825_3	R1.044,R2.030,R3.058,P1.07,P2.05_batch_021825_3	1551	974	3363	0.256653992395437	1564	4654	13364	9mon	WT	PFC	open	IN	Lamp5 Gaba	-4.60130834965592	-7.38227451709263
R1.044,R2.030,R3.085,P1.10,P2.05_batch_021825_3	R1.044,R2.030,R3.085,P1.07,P2.05_batch_021825_3	991	611	1390	0.228116710875332	582	1359	3628	9mon	WT	PFC	open	IN	Lamp5 Gaba	-2.84827137379532	-5.72533262637608
R1.044,R2.031,R3.062,P1.10,P2.05_batch_021825_3	R1.044,R2.031,R3.062,P1.07,P2.05_batch_021825_3	2167	1285	2484	0.242591316333563	1099	2576	7738	9mon	WT	PFC	open	IN	MSN Gaba	-7.38919449238663	0.550597420659138
R1.044,R2.031,R3.089,P1.10,P2.05_batch_021825_3	R1.044,R2.031,R3.089,P1.07,P2.05_batch_021825_3	1320	821	1077	0.261248185776488	509	1467	4170	9mon	WT	PFC	open	IN	MSN Gaba	-5.02910995869523	0.957738033261372
R1.044,R2.031,R3.094,P1.10,P2.05_batch_021825_3	R1.044,R2.031,R3.094,P1.07,P2.05_batch_021825_3	1509	956	1995	0.253257328990228	917	2257	6132	9mon	WT	PFC	open	IN	Lamp5 Gaba	-6.30415106205826	-6.69093120959751
R1.044,R2.032,R3.093,P1.10,P2.05_batch_021825_3	R1.044,R2.032,R3.093,P1.07,P2.05_batch_021825_3	559	417	1267	0.267386091127098	611	1453	4090	9mon	WT	PFC	open	Vas	VLMC NN	13.7703361472618	-6.99375809100621
R1.044,R2.033,R3.045,P1.10,P2.05_batch_021825_3	R1.044,R2.033,R3.045,P1.07,P2.05_batch_021825_3	2083	1277	4122	0.253154574132492	1894	5178	14820	9mon	WT	PFC	open	OPC	OPC NN	11.1335916480553	-5.90698421863072
R1.044,R2.033,R3.046,P1.10,P2.05_batch_021825_3	R1.044,R2.033,R3.046,P1.07,P2.05_batch_021825_3	1261	772	2351	0.245147375988497	1050	2664	7462	9mon	WT	PFC	open	IN	Lamp5 Gaba	-3.11575365452653	-6.08077419665806
R1.044,R2.034,R3.004,P1.10,P2.05_batch_021825_3	R1.044,R2.034,R3.004,P1.07,P2.05_batch_021825_3	1082	660	730	0.233415233415233	312	953	2512	9mon	WT	PFC	open	EN	L5/6 NP Glut	-10.1424016991127	8.25412999722011
R1.044,R2.034,R3.035,P1.10,P2.05_batch_021825_3	R1.044,R2.034,R3.035,P1.07,P2.05_batch_021825_3	935	660	1842	0.267326732673267	888	2018	5716	9mon	WT	PFC	open	IN	Vip Gaba	10.2986717185509	6.21000920864589
R1.044,R2.034,R3.061,P1.10,P2.05_batch_021825_3	R1.044,R2.034,R3.061,P1.07,P2.05_batch_021825_3	1648	988	3295	0.264925373134328	1576	4069	11800	9mon	WT	PFC	open	IN	Lamp5 Gaba	-5.28507471470719	-4.13032663730137
R1.044,R2.034,R3.065,P1.10,P2.05_batch_021825_3	R1.044,R2.034,R3.065,P1.07,P2.05_batch_021825_3	1577	982	1777	0.262882096069869	844	2126	5940	9mon	WT	PFC	open	IN	MGE Gaba	2.19411658854598	-1.65691918996327
R1.044,R2.034,R3.084,P1.10,P2.05_batch_021825_3	R1.044,R2.034,R3.084,P1.07,P2.05_batch_021825_3	954	687	2983	0.250551876379691	1358	3774	10760	9mon	WT	PFC	open	OG	OG NN	-5.17673349766617	9.95604478451259
R1.044,R2.035,R3.001,P1.10,P2.05_batch_021825_3	R1.044,R2.035,R3.001,P1.07,P2.05_batch_021825_3	827	586	2019	0.256916996047431	940	2571	7074	9mon	WT	PFC	open	IN	Vip Gaba	10.1110382041466	6.86935817333706
R1.044,R2.035,R3.058,P1.10,P2.05_batch_021825_3	R1.044,R2.035,R3.058,P1.07,P2.05_batch_021825_3	2593	1536	3960	0.265661252900232	1899	4390	12077	9mon	WT	PFC	open	IN	MGE Gaba	2.57297348590011	-0.243992098841594
R1.044,R2.035,R3.063,P1.10,P2.05_batch_021825_3	R1.044,R2.035,R3.063,P1.07,P2.05_batch_021825_3	734	465	926	0.230314960629921	391	993	2772	9mon	WT	PFC	open	IN	Lamp5 Gaba	-3.20690775303727	-5.61034525302403
R1.044,R2.035,R3.068,P1.10,P2.05_batch_021825_3	R1.044,R2.035,R3.068,P1.07,P2.05_batch_021825_3	779	561	2491	0.23402727925341	1067	2985	8030	9mon	WT	PFC	open	OG	OG NN	-6.10248375325089	9.17453538509853
R1.044,R2.036,R3.024,P1.10,P2.05_batch_021825_3	R1.044,R2.036,R3.024,P1.07,P2.05_batch_021825_3	1121	710	1707	0.240365111561866	749	1918	5380	9mon	WT	PFC	open	IN	Meis2 Gaba	-0.414445046471411	-11.033778556857
R1.044,R2.036,R3.029,P1.10,P2.05_batch_021825_3	R1.044,R2.036,R3.029,P1.07,P2.05_batch_021825_3	1374	879	2786	0.264380530973451	1330	3620	10494	9mon	WT	PFC	open	IN	Lamp5 Gaba	-3.67264414219742	-8.74385918048375
R1.044,R2.036,R3.033,P1.10,P2.05_batch_021825_3	R1.044,R2.036,R3.033,P1.07,P2.05_batch_021825_3	1209	775	3472	0.264627659574468	1659	4272	12134	9mon	WT	PFC	open	IN	Lamp5 Gaba	-4.19574356465226	-8.21755255130284
R1.044,R2.036,R3.039,P1.10,P2.05_batch_021825_3	R1.044,R2.036,R3.039,P1.07,P2.05_batch_021825_3	1915	1082	3858	0.271885846509834	1888	3586	10482	9mon	WT	PFC	open	EN	L2/3 IT Glut	2.50857686610336	5.79101668926723
R1.044,R2.036,R3.054,P1.10,P2.05_batch_021825_3	R1.044,R2.036,R3.054,P1.07,P2.05_batch_021825_3	857	589	1486	0.278210116731518	742	2157	6538	9mon	WT	PFC	open	OG	OG NN	-3.93981218724137	8.90392076107509
R1.044,R2.036,R3.063,P1.10,P2.05_batch_021825_3	R1.044,R2.036,R3.063,P1.07,P2.05_batch_021825_3	1552	979	4487	0.248890532544379	2031	4519	12527	9mon	WT	PFC	open	IN	Lamp5 Gaba	-6.55590153126603	-8.9222101059293
R1.044,R2.036,R3.065,P1.10,P2.05_batch_021825_3	R1.044,R2.036,R3.065,P1.07,P2.05_batch_021825_3	2687	1518	3208	0.246997389033943	1442	2755	7800	9mon	WT	PFC	open	IN	MSN Gaba	-5.15563726811295	0.663353792157246
R1.044,R2.036,R3.093,P1.10,P2.05_batch_021825_3	R1.044,R2.036,R3.093,P1.07,P2.05_batch_021825_3	1825	1109	3772	0.267230955259976	1818	3374	9664	9mon	WT	PFC	open	IN	MSN Gaba	-6.46992350010758	1.25105177494533
R1.044,R2.037,R3.032,P1.10,P2.05_batch_021825_3	R1.044,R2.037,R3.032,P1.07,P2.05_batch_021825_3	1388	900	3372	0.272246696035242	1652	4237	12148	9mon	WT	PFC	open	IN	Lamp5 Gaba	-3.06495023159867	-8.74567354587071
R1.044,R2.037,R3.049,P1.10,P2.05_batch_021825_3	R1.044,R2.037,R3.049,P1.07,P2.05_batch_021825_3	566	453	2911	0.256057268722467	1351	3747	10676	9mon	WT	PFC	open	MG	MG NN	3.36615180583114	-11.2705491867398
R1.044,R2.037,R3.051,P1.10,P2.05_batch_021825_3	R1.044,R2.037,R3.051,P1.07,P2.05_batch_021825_3	920	640	2086	0.279005524861878	1044	2965	8550	9mon	WT	PFC	open	OPC	OPC NN	10.6368923148643	-7.06856907275669
R1.044,R2.037,R3.054,P1.10,P2.05_batch_021825_3	R1.044,R2.037,R3.054,P1.07,P2.05_batch_021825_3	3101	1750	5215	0.257404580152672	2432	6011	17530	9mon	WT	PFC	open	IN	MGE Gaba	2.76953458399886	0.134168377842976
R1.044,R2.037,R3.061,P1.10,P2.05_batch_021825_3	R1.044,R2.037,R3.061,P1.07,P2.05_batch_021825_3	1644	1015	2986	0.282112274024738	1509	4388	12412	9mon	WT	PFC	open	IN	Lamp5 Gaba	-1.57491493611222	-8.68942440417759
R1.044,R2.037,R3.095,P1.10,P2.05_batch_021825_3	R1.044,R2.037,R3.095,P1.07,P2.05_batch_021825_3	1578	943	1765	0.258093525179856	825	2376	6948	9mon	WT	PFC	open	IN	MGE Gaba	2.22442829222793	-1.32180450228207
R1.044,R2.038,R3.003,P1.10,P2.05_batch_021825_3	R1.044,R2.038,R3.003,P1.07,P2.05_batch_021825_3	1300	833	3086	0.299658994032396	1643	4555	13981	9mon	WT	PFC	open	IN	Lamp5 Gaba	-4.02591085820084	-8.26391828921788
R1.044,R2.039,R3.001,P1.10,P2.05_batch_021825_3	R1.044,R2.039,R3.001,P1.07,P2.05_batch_021825_3	694	487	1646	0.228794642857143	691	2128	5762	9mon	WT	PFC	open	OG	OG NN	-5.67362404255753	9.10550271603115
R1.044,R2.039,R3.038,P1.10,P2.05_batch_021825_3	R1.044,R2.039,R3.038,P1.07,P2.05_batch_021825_3	2482	1414	3492	0.258940697148031	1637	3265	9356	9mon	WT	PFC	open	EN	L6 CT Glut	5.96723603816146	3.36237727734096
R1.044,R2.039,R3.056,P1.10,P2.05_batch_021825_3	R1.044,R2.039,R3.056,P1.07,P2.05_batch_021825_3	1336	912	3072	0.267883571780957	1484	3987	11326	9mon	WT	PFC	open	AS	AS NN	10.0058793982994	1.13962971302517
R1.044,R2.039,R3.060,P1.10,P2.05_batch_021825_3	R1.044,R2.039,R3.060,P1.07,P2.05_batch_021825_3	2080	1173	2714	0.255621301775148	1258	2972	8438	9mon	WT	PFC	open	IN	MSN Gaba	-7.26709461598282	1.61812912556179
R1.044,R2.039,R3.090,P1.10,P2.05_batch_021825_3	R1.044,R2.039,R3.090,P1.07,P2.05_batch_021825_3	2903	1559	3103	0.241685144124169	1368	3271	8992	9mon	WT	PFC	open	IN	MGE Gaba	-0.790443424271399	-0.231896409068035
R1.044,R2.040,R3.019,P1.10,P2.05_batch_021825_3	R1.044,R2.040,R3.019,P1.07,P2.05_batch_021825_3	1115	733	2103	0.273366127898805	1034	3085	9312	9mon	WT	PFC	open	IN	Lamp5 Gaba	-2.66374493031388	-6.58421553042881
R1.044,R2.040,R3.034,P1.10,P2.05_batch_021825_3	R1.044,R2.040,R3.034,P1.07,P2.05_batch_021825_3	2159	1254	2413	0.27328431372549	1186	2832	8162	9mon	WT	PFC	open	EN	L6 IT Glut	-0.745246533440405	3.14375173183925
R1.044,R2.040,R3.080,P1.10,P2.05_batch_021825_3	R1.044,R2.040,R3.080,P1.07,P2.05_batch_021825_3	1188	766	1326	0.278080697928026	662	1877	5380	9mon	WT	PFC	open	IN	MGE Gaba	2.04439115138168	-2.22146869567387
R1.044,R2.041,R3.012,P1.10,P2.05_batch_021825_3	R1.044,R2.041,R3.012,P1.07,P2.05_batch_021825_3	761	532	2365	0.260927152317881	1116	2980	8272	9mon	WT	PFC	open	IN	Lamp5 Gaba	-2.36223912625199	-7.12547863391392
R1.044,R2.041,R3.023,P1.10,P2.05_batch_021825_3	R1.044,R2.041,R3.023,P1.07,P2.05_batch_021825_3	732	522	2608	0.269208549971115	1265	3515	10488	9mon	WT	PFC	open	IN	Meis2 Gaba	1.31137966723556	-7.61423147586338
R1.044,R2.041,R3.026,P1.10,P2.05_batch_021825_3	R1.044,R2.041,R3.026,P1.07,P2.05_batch_021825_3	2202	1264	3756	0.263005780346821	1785	4739	13130	9mon	WT	PFC	open	EN	L2/3 IT PIR-ENTl Glut	-0.0506029167640747	2.92422043415554
R1.044,R2.041,R3.060,P1.10,P2.05_batch_021825_3	R1.044,R2.041,R3.060,P1.07,P2.05_batch_021825_3	1211	828	3046	0.254246284501062	1405	3475	10038	9mon	WT	PFC	open	IN	RHP-COA Ndnf Gaba	5.72972964854354	13.4718319091464
R1.044,R2.041,R3.071,P1.10,P2.05_batch_021825_3	R1.044,R2.041,R3.071,P1.07,P2.05_batch_021825_3	770	519	2253	0.272547728768927	1105	2563	7588	9mon	WT	PFC	open	IN	Lamp5 Gaba	-2.20942783741837	-4.92528904345982
R1.044,R2.041,R3.080,P1.10,P2.05_batch_021825_3	R1.044,R2.041,R3.080,P1.07,P2.05_batch_021825_3	1043	692	2498	0.273104265402844	1227	3402	9762	9mon	WT	PFC	open	IN	Lamp5 Gaba	-3.74564600376969	-3.35355628398411
R1.044,R2.041,R3.092,P1.10,P2.05_batch_021825_3	R1.044,R2.041,R3.092,P1.07,P2.05_batch_021825_3	1238	842	2663	0.269491525423729	1293	3388	9676	9mon	WT	PFC	open	IN	Lamp5 Gaba	-3.82191515354996	-5.95404756930821
R1.044,R2.042,R3.032,P1.10,P2.05_batch_021825_3	R1.044,R2.042,R3.032,P1.07,P2.05_batch_021825_3	1210	769	2900	0.264471587891662	1385	3649	10600	9mon	WT	PFC	open	IN	Lamp5 Gaba	-2.42999554066544	-7.2496346321439
R1.044,R2.042,R3.041,P1.10,P2.05_batch_021825_3	R1.044,R2.042,R3.041,P1.07,P2.05_batch_021825_3	1347	816	2918	0.265616797900262	1399	3358	9272	9mon	WT	PFC	open	IN	Lamp5 Gaba	-3.38859653859025	-7.85157383349888
R1.044,R2.042,R3.050,P1.10,P2.05_batch_021825_3	R1.044,R2.042,R3.050,P1.07,P2.05_batch_021825_3	1621	957	1601	0.252545824847251	734	1832	5520	9mon	WT	PFC	open	IN	MSN Gaba	-5.88792086033707	0.892071834530903
R1.044,R2.042,R3.060,P1.10,P2.05_batch_021825_3	R1.044,R2.042,R3.060,P1.07,P2.05_batch_021825_3	1604	951	3415	0.251677852348993	1561	3951	10604	9mon	WT	PFC	open	IN	Lamp5 Gaba	-5.50287390141373	-9.03487242129795
R1.044,R2.042,R3.076,P1.10,P2.05_batch_021825_3	R1.044,R2.042,R3.076,P1.07,P2.05_batch_021825_3	2068	1226	5601	0.257872340425532	2616	3485	10258	9mon	WT	PFC	open	EN	L2/3 IT Glut	1.30156060667152	5.85314380260952
R1.044,R2.042,R3.086,P1.10,P2.05_batch_021825_3	R1.044,R2.042,R3.086,P1.07,P2.05_batch_021825_3	780	545	2032	0.266516516516517	977	2484	7482	9mon	WT	PFC	open	IN	Meis2 Gaba	1.24198379726524	-7.86946619418614
R1.044,R2.042,R3.087,P1.10,P2.05_batch_021825_3	R1.044,R2.042,R3.087,P1.07,P2.05_batch_021825_3	1411	886	4076	0.261768082663605	1929	4597	13028	9mon	WT	PFC	open	IN	Lamp5 Gaba	-4.15753603367692	-5.09103191760533
R1.044,R2.043,R3.002,P1.10,P2.05_batch_021825_3	R1.044,R2.043,R3.002,P1.07,P2.05_batch_021825_3	1670	1023	1652	0.256062075654704	767	1602	4292	9mon	WT	PFC	open	EN	L6 IT Car3 Glut	3.68427824587936	4.04271613689907
R1.044,R2.043,R3.012,P1.10,P2.05_batch_021825_3	R1.044,R2.043,R3.012,P1.07,P2.05_batch_021825_3	779	540	1193	0.265122265122265	571	1697	5196	9mon	WT	PFC	open	IN	Lamp5 Gaba	-2.02711534886246	-5.98247850802891
R1.044,R2.043,R3.013,P1.10,P2.05_batch_021825_3	R1.044,R2.043,R3.013,P1.07,P2.05_batch_021825_3	807	517	729	0.225641025641026	302	860	2622	9mon	WT	PFC	open	IN	Lamp5 Gaba	-2.87508559613114	-5.20417822268956
R1.044,R2.043,R3.028,P1.10,P2.05_batch_021825_3	R1.044,R2.043,R3.028,P1.07,P2.05_batch_021825_3	1551	957	2393	0.240606936416185	1051	2666	7108	9mon	WT	PFC	open	IN	Lamp5 Gaba	-5.36440134434586	-8.38112104800694
R1.044,R2.043,R3.036,P1.10,P2.05_batch_021825_3	R1.044,R2.043,R3.036,P1.07,P2.05_batch_021825_3	984	680	1395	0.234314980793854	598	1926	4990	9mon	WT	PFC	open	AS	AS NN	12.7429847678673	-0.669517749223636
R1.044,R2.043,R3.067,P1.10,P2.05_batch_021825_3	R1.044,R2.043,R3.067,P1.07,P2.05_batch_021825_3	1052	671	1291	0.259756097560976	607	1883	5326	9mon	WT	PFC	open	IN	Lamp5 Gaba	-2.96558475880509	-6.14680088428013
R1.044,R2.043,R3.071,P1.10,P2.05_batch_021825_3	R1.044,R2.043,R3.071,P1.07,P2.05_batch_021825_3	1255	807	1515	0.263050153531218	720	1916	5554	9mon	WT	PFC	open	IN	Lamp5 Gaba	-4.60517931370621	-7.56629455951207
R1.044,R2.043,R3.078,P1.10,P2.05_batch_021825_3	R1.044,R2.043,R3.078,P1.07,P2.05_batch_021825_3	1115	754	1706	0.254957507082153	789	1769	5326	9mon	WT	PFC	open	IN	Lamp5 Gaba	-3.79465961842423	-8.0927275505399
R1.044,R2.044,R3.035,P1.10,P2.05_batch_021825_3	R1.044,R2.044,R3.035,P1.07,P2.05_batch_021825_3	903	562	1047	0.235593220338983	451	1478	3938	9mon	WT	PFC	open	IN	Lamp5 Gaba	-2.80300283818131	-5.07484424975865
R1.044,R2.044,R3.046,P1.10,P2.05_batch_021825_3	R1.044,R2.044,R3.046,P1.07,P2.05_batch_021825_3	1361	773	1861	0.260135135135135	876	1205	3378	9mon	WT	PFC	open	EN	L5 PT Glut	4.43600606532211	2.74786149593837
R1.044,R2.044,R3.050,P1.10,P2.05_batch_021825_3	R1.044,R2.044,R3.050,P1.07,P2.05_batch_021825_3	2101	1278	7964	0.25220422390814	3647	5447	15415	9mon	WT	PFC	open	IN	MGE Gaba	2.19796716780776	-0.936814648333715
R1.044,R2.044,R3.095,P1.10,P2.05_batch_021825_3	R1.044,R2.044,R3.095,P1.07,P2.05_batch_021825_3	1045	712	2840	0.260364842454395	1338	3446	9590	9mon	WT	PFC	open	IN	Vip Gaba	10.4018325767052	7.15656434628017
R1.044,R2.045,R3.012,P1.10,P2.05_batch_021825_3	R1.044,R2.045,R3.012,P1.07,P2.05_batch_021825_3	730	478	1449	0.241379310344828	638	1811	4852	9mon	WT	PFC	open	IN	Vip Gaba	8.9464483222496	6.83111821743496
R1.044,R2.045,R3.059,P1.10,P2.05_batch_021825_3	R1.044,R2.045,R3.059,P1.07,P2.05_batch_021825_3	1332	890	3077	0.282888684452622	1559	4530	13468	9mon	WT	PFC	open	IN	Lamp5 Gaba	-4.20464563755875	-0.924924638356792
R1.044,R2.046,R3.028,P1.10,P2.05_batch_021825_3	R1.044,R2.046,R3.028,P1.07,P2.05_batch_021825_3	1003	630	1606	0.256716417910448	747	1187	3262	9mon	WT	PFC	open	EN	L4/5 IT Glut	3.84627770991439	3.57601558300502
R1.044,R2.046,R3.082,P1.10,P2.05_batch_021825_3	R1.044,R2.046,R3.082,P1.07,P2.05_batch_021825_3	1460	837	2302	0.261046906866077	1087	2298	6346	9mon	WT	PFC	open	IN	Pax6 Gaba	6.01693629832382	8.971966377225
R1.044,R2.046,R3.092,P1.10,P2.05_batch_021825_3	R1.044,R2.046,R3.092,P1.07,P2.05_batch_021825_3	805	573	2215	0.253479853479853	1019	2877	8210	9mon	WT	PFC	open	IN	Lamp5 Gaba	-2.54669285206681	-7.64889849093907
R1.044,R2.047,R3.012,P1.10,P2.05_batch_021825_3	R1.044,R2.047,R3.012,P1.07,P2.05_batch_021825_3	635	415	1648	0.260247855100095	776	1982	5490	9mon	WT	PFC	open	IN	Lamp5 Gaba	-2.43538165478593	-5.17951477435582
R1.044,R2.047,R3.025,P1.10,P2.05_batch_021825_3	R1.044,R2.047,R3.025,P1.07,P2.05_batch_021825_3	926	650	2222	0.255072463768116	1028	3283	9600	9mon	WT	PFC	open	IN	Lamp5 Gaba	-1.35301041989213	-6.2747720566129
R1.044,R2.047,R3.068,P1.10,P2.05_batch_021825_3	R1.044,R2.047,R3.068,P1.07,P2.05_batch_021825_3	1155	739	2282	0.259336099585062	1071	2785	8240	9mon	WT	PFC	open	IN	Lamp5 Gaba	-4.06854916005021	-6.0854295578336
R1.044,R2.047,R3.089,P1.10,P2.05_batch_021825_3	R1.044,R2.047,R3.089,P1.07,P2.05_batch_021825_3	1725	1024	2518	0.266787658802178	1212	2366	6822	9mon	WT	PFC	open	EN	L4/5 IT Glut	4.91511678309554	6.12898599239834
R1.044,R2.048,R3.028,P1.10,P2.05_batch_021825_3	R1.044,R2.048,R3.028,P1.07,P2.05_batch_021825_3	1420	925	3391	0.269418553040391	1646	4341	12566	9mon	WT	PFC	open	IN	Lamp5 Gaba	-6.19869375615006	-5.07062567142002
R1.044,R2.048,R3.040,P1.10,P2.05_batch_021825_3	R1.044,R2.048,R3.040,P1.07,P2.05_batch_021825_3	1480	972	2836	0.263502454991817	1350	2532	7247	9mon	WT	PFC	open	IN	MSN Gaba	-7.54551124958878	3.08112250896938
R1.044,R2.048,R3.068,P1.10,P2.05_batch_021825_3	R1.044,R2.048,R3.068,P1.07,P2.05_batch_021825_3	2151	1315	8561	0.24087149485576	3763	5355	14534	9mon	WT	PFC	open	EN	L4/5 IT Glut	3.50289487452621	6.35425531002529
R1.044,R2.048,R3.074,P1.10,P2.05_batch_021825_3	R1.044,R2.048,R3.074,P1.07,P2.05_batch_021825_3	933	629	907	0.270627062706271	442	1322	4084	9mon	WT	PFC	open	IN	Vip Gaba	9.70694350810165	6.5834575805331
R1.044,R2.048,R3.090,P1.10,P2.05_batch_021825_3	R1.044,R2.048,R3.090,P1.07,P2.05_batch_021825_3	2654	1455	2692	0.269938650306748	1309	2793	8124	9mon	WT	PFC	open	EN	L6 IT Glut	1.09098252267951	3.18247043224819
R1.044,R2.049,R3.040,P1.10,P2.05_batch_021825_3	R1.044,R2.049,R3.040,P1.07,P2.05_batch_021825_3	922	605	2416	0.255489021956088	1119	2891	7964	9mon	WT	PFC	open	IN	Lamp5 Gaba	-3.45732021717911	-7.61219156650059
R1.044,R2.049,R3.087,P1.10,P2.05_batch_021825_3	R1.044,R2.049,R3.087,P1.07,P2.05_batch_021825_3	1560	1041	3560	0.260678115367679	1679	4248	11606	9mon	WT	PFC	open	IN	Pax6 Gaba	6.94090556712264	9.21637593838222
R1.044,R2.050,R3.063,P1.10,P2.05_batch_021825_3	R1.044,R2.050,R3.063,P1.07,P2.05_batch_021825_3	3682	1879	3325	0.255791505791506	1542	2894	8420	9mon	WT	PFC	open	EN	L6 CT Glut	4.69689535708541	3.24630605312832
R1.044,R2.051,R3.007,P1.10,P2.05_batch_021825_3	R1.044,R2.051,R3.007,P1.07,P2.05_batch_021825_3	1593	985	3679	0.266196013289037	1767	4585	13236	9mon	WT	PFC	open	IN	Lamp5 Gaba	-4.40921497731095	-4.28451789287083
R1.044,R2.051,R3.019,P1.10,P2.05_batch_021825_3	R1.044,R2.051,R3.019,P1.07,P2.05_batch_021825_3	653	484	1758	0.249056603773585	796	2597	7259	9mon	WT	PFC	open	OG	OG NN	-6.2161665001381	9.01299916836269
R1.044,R2.051,R3.026,P1.10,P2.05_batch_021825_3	R1.044,R2.051,R3.026,P1.07,P2.05_batch_021825_3	569	429	2093	0.253869969040248	964	2585	7144	9mon	WT	PFC	open	OG	OG NN	-5.69875479130631	8.26302587124355
R1.044,R2.051,R3.041,P1.10,P2.05_batch_021825_3	R1.044,R2.051,R3.041,P1.07,P2.05_batch_021825_3	1360	832	3464	0.271514629948365	1693	3961	11294	9mon	WT	PFC	open	IN	Lamp5 Gaba	-3.52081919102555	-7.23600471881382
R1.044,R2.051,R3.046,P1.10,P2.05_batch_021825_3	R1.044,R2.051,R3.046,P1.07,P2.05_batch_021825_3	711	535	1961	0.269731800766284	953	2675	7898	9mon	WT	PFC	open	OG	OG NN	-5.56514740376359	9.51821004482753
R1.044,R2.051,R3.048,P1.10,P2.05_batch_021825_3	R1.044,R2.051,R3.048,P1.07,P2.05_batch_021825_3	771	546	2294	0.226720647773279	955	2526	6766	9mon	WT	PFC	open	OG	OG NN	-5.09377050785905	10.2497583541537
R1.044,R2.051,R3.054,P1.10,P2.05_batch_021825_3	R1.044,R2.051,R3.054,P1.07,P2.05_batch_021825_3	1367	849	3328	0.252208047105005	1524	3644	10624	9mon	WT	PFC	open	IN	Lamp5 Gaba	-4.9220237770546	-4.40248359111302
R1.044,R2.051,R3.063,P1.10,P2.05_batch_021825_3	R1.044,R2.051,R3.063,P1.07,P2.05_batch_021825_3	1574	909	3616	0.272466146901929	1773	3933	11304	9mon	WT	PFC	open	IN	Lamp5 Gaba	-6.3989696541298	-4.70651043323033
R1.044,R2.051,R3.076,P1.10,P2.05_batch_021825_3	R1.044,R2.051,R3.076,P1.07,P2.05_batch_021825_3	1092	695	2559	0.268867924528302	1240	3528	10246	9mon	WT	PFC	open	IN	RHP-COA Ndnf Gaba	5.43902539820785	14.7185703429843
R1.044,R2.051,R3.083,P1.10,P2.05_batch_021825_3	R1.044,R2.051,R3.083,P1.07,P2.05_batch_021825_3	903	683	3149	0.269689737470167	1530	3554	10260	9mon	WT	PFC	open	IN	Vip Gaba	9.97703075022811	7.64195977779873
R1.044,R2.051,R3.090,P1.10,P2.05_batch_021825_3	R1.044,R2.051,R3.090,P1.07,P2.05_batch_021825_3	2221	1267	2224	0.263888888888889	1060	2028	5878	9mon	WT	PFC	open	EN	L4/5 IT Glut	3.70042371363754	4.98573981853969
R1.044,R2.051,R3.093,P1.10,P2.05_batch_021825_3	R1.044,R2.051,R3.093,P1.07,P2.05_batch_021825_3	1122	726	1825	0.260533104041273	860	2502	7322	9mon	WT	PFC	open	IN	Vip Gaba	9.70447730631942	6.89509927364834
R1.044,R2.052,R3.021,P1.10,P2.05_batch_021825_3	R1.044,R2.052,R3.021,P1.07,P2.05_batch_021825_3	1163	739	2458	0.239007092198582	1073	2453	6874	9mon	WT	PFC	open	IN	Lamp5 Gaba	-5.0461339989174	-8.12600601581089
R1.044,R2.052,R3.028,P1.10,P2.05_batch_021825_3	R1.044,R2.052,R3.028,P1.07,P2.05_batch_021825_3	1406	884	2343	0.2487597448618	1060	1373	4018	9mon	WT	PFC	open	EN	L6 CT Glut	4.67010902972335	3.23057376476772
R1.044,R2.052,R3.069,P1.10,P2.05_batch_021825_3	R1.044,R2.052,R3.069,P1.07,P2.05_batch_021825_3	838	583	1569	0.257113821138211	731	2228	6338	9mon	WT	PFC	open	OPC	OPC NN	9.77151298136825	-7.35021389392369
R1.044,R2.052,R3.091,P1.10,P2.05_batch_021825_3	R1.044,R2.052,R3.091,P1.07,P2.05_batch_021825_3	2751	1557	4326	0.26383434487683	2062	4321	12146	9mon	WT	PFC	open	IN	MSN Gaba	-7.74374103932267	1.15973149868496
R1.044,R2.053,R3.004,P1.10,P2.05_batch_021825_3	R1.044,R2.053,R3.004,P1.07,P2.05_batch_021825_3	784	525	2138	0.256179775280899	993	2220	6376	9mon	WT	PFC	open	IN	Lamp5 Gaba	-3.98535013584977	-7.56420172122471
R1.044,R2.053,R3.007,P1.10,P2.05_batch_021825_3	R1.044,R2.053,R3.007,P1.07,P2.05_batch_021825_3	757	558	2097	0.255368098159509	971	2640	7732	9mon	WT	PFC	open	Vas	VLMC NN	15.734077449752	5.89591514202602
R1.044,R2.053,R3.012,P1.10,P2.05_batch_021825_3	R1.044,R2.053,R3.012,P1.07,P2.05_batch_021825_3	1670	1046	3575	0.276031033074724	1773	4778	14028	9mon	WT	PFC	open	IN	Lamp5 Gaba	-7.90798283009415	-6.5530489769315
R1.044,R2.053,R3.045,P1.10,P2.05_batch_021825_3	R1.044,R2.053,R3.045,P1.07,P2.05_batch_021825_3	984	687	2248	0.266304347826087	1080	2642	7380	9mon	WT	PFC	open	IN	Vip Gaba	9.00050639720077	7.95988523098476
R1.044,R2.053,R3.061,P1.10,P2.05_batch_021825_3	R1.044,R2.053,R3.061,P1.07,P2.05_batch_021825_3	1659	1104	3555	0.261842105263158	1683	4506	13036	9mon	WT	PFC	open	AS	AS NN	13.0112667045128	1.02114819618709
R1.044,R2.053,R3.066,P1.10,P2.05_batch_021825_3	R1.044,R2.053,R3.066,P1.07,P2.05_batch_021825_3	951	602	1668	0.24749498997996	751	1122	3136	9mon	WT	PFC	open	EN	L2/3 IT Glut	3.53600883097762	3.80885850521572
R1.044,R2.053,R3.083,P1.10,P2.05_batch_021825_3	R1.044,R2.053,R3.083,P1.07,P2.05_batch_021825_3	705	485	1421	0.282	718	1994	5544	9mon	WT	PFC	open	IN	Lamp5 Gaba	-1.86159396557694	-5.46356047061436
R1.044,R2.053,R3.091,P1.10,P2.05_batch_021825_3	R1.044,R2.053,R3.091,P1.07,P2.05_batch_021825_3	2128	1277	3295	0.264925373134328	1576	3109	9146	9mon	WT	PFC	open	EN	L6 IT Glut	-1.10168564705735	3.73121034237392
R1.044,R2.054,R3.003,P1.10,P2.05_batch_021825_3	R1.044,R2.054,R3.003,P1.07,P2.05_batch_021825_3	618	465	2319	0.254355400696864	1070	2833	7686	9mon	WT	PFC	open	OG	OG NN	-5.72415113835221	7.57187329861171
R1.044,R2.054,R3.044,P1.10,P2.05_batch_021825_3	R1.044,R2.054,R3.044,P1.07,P2.05_batch_021825_3	519	428	3329	0.255432158377595	1542	3655	10336	9mon	WT	PFC	open	MG	MG NN	3.41383576007003	-12.4138530578946
R1.044,R2.054,R3.050,P1.10,P2.05_batch_021825_3	R1.044,R2.054,R3.050,P1.07,P2.05_batch_021825_3	953	699	2077	0.240632805995004	912	2560	6806	9mon	WT	PFC	open	Vas	VLMC NN	15.5629816016685	6.17836534115322
R1.044,R2.054,R3.057,P1.10,P2.05_batch_021825_3	R1.044,R2.054,R3.057,P1.07,P2.05_batch_021825_3	703	525	1654	0.261116367076632	781	2099	5958	9mon	WT	PFC	open	IN	Vip Gaba	9.11524390788192	6.52443753811367
R1.044,R2.055,R3.068,P1.10,P2.05_batch_021825_3	R1.044,R2.055,R3.068,P1.07,P2.05_batch_021825_3	1337	890	4108	0.239746300211417	1798	5004	13840	9mon	WT	PFC	open	OPC	OPC NN	10.7174167594444	-6.45025003818028
R1.044,R2.055,R3.088,P1.10,P2.05_batch_021825_3	R1.044,R2.055,R3.088,P1.07,P2.05_batch_021825_3	660	498	2286	0.263371699390657	1088	2950	8886	9mon	WT	PFC	open	OG	OG NN	-4.905137065934	8.7520195159579
R1.044,R2.056,R3.003,P1.10,P2.05_batch_021825_3	R1.044,R2.056,R3.003,P1.07,P2.05_batch_021825_3	977	647	2083	0.251962323390895	953	2399	6760	9mon	WT	PFC	open	IN	Lamp5 Gaba	-4.39299631504899	-5.88438404468052
R1.044,R2.056,R3.010,P1.10,P2.05_batch_021825_3	R1.044,R2.056,R3.010,P1.07,P2.05_batch_021825_3	1355	829	2738	0.281704781704782	1382	3849	11756	9mon	WT	PFC	open	IN	Lamp5 Gaba	-4.98792219548112	-5.59485567477696
R1.044,R2.056,R3.023,P1.10,P2.05_batch_021825_3	R1.044,R2.056,R3.023,P1.07,P2.05_batch_021825_3	730	485	1185	0.261213720316623	560	1383	4112	9mon	WT	PFC	open	IN	Lamp5 Gaba	-1.82569075016862	-4.84572637942784
R1.044,R2.056,R3.063,P1.10,P2.05_batch_021825_3	R1.044,R2.056,R3.063,P1.07,P2.05_batch_021825_3	973	649	2914	0.239402985074627	1274	3224	8856	9mon	WT	PFC	open	IN	RHP-COA Ndnf Gaba	4.67568111033553	13.7150608214999
R1.044,R2.057,R3.005,P1.10,P2.05_batch_021825_3	R1.044,R2.057,R3.005,P1.07,P2.05_batch_021825_3	1146	774	2991	0.256807261078484	1392	3522	10196	9mon	WT	PFC	open	AS	AS NN	12.1195220908653	0.0389717731142774
R1.044,R2.057,R3.009,P1.10,P2.05_batch_021825_3	R1.044,R2.057,R3.009,P1.07,P2.05_batch_021825_3	1310	844	3646	0.262372013651877	1729	4216	12512	9mon	WT	PFC	open	IN	Lamp5 Gaba	-3.49244404225236	-7.92996347812168
R1.044,R2.057,R3.047,P1.10,P2.05_batch_021825_3	R1.044,R2.057,R3.047,P1.07,P2.05_batch_021825_3	944	643	2849	0.259012756516916	1336	3114	8808	9mon	WT	PFC	open	IN	Lamp5 Gaba	-3.67075968174821	-1.16452670958989
R1.044,R2.057,R3.063,P1.10,P2.05_batch_021825_3	R1.044,R2.057,R3.063,P1.07,P2.05_batch_021825_3	933	655	2794	0.244538834951456	1245	3140	8574	9mon	WT	PFC	open	OG	OG NN	-5.60678339390641	10.1974817428256
R1.044,R2.057,R3.065,P1.10,P2.05_batch_021825_3	R1.044,R2.057,R3.065,P1.07,P2.05_batch_021825_3	775	537	1886	0.261194029850746	891	2202	6212	9mon	WT	PFC	open	IN	Meis2 Gaba	-0.277096752213293	-8.8276056137418
R1.044,R2.057,R3.092,P1.10,P2.05_batch_021825_3	R1.044,R2.057,R3.092,P1.07,P2.05_batch_021825_3	1038	700	2530	0.256020278833967	1174	3062	8750	9mon	WT	PFC	open	IN	Lamp5 Gaba	-2.64135098843461	-4.38237989810459
R1.044,R2.058,R3.027,P1.10,P2.05_batch_021825_3	R1.044,R2.058,R3.027,P1.07,P2.05_batch_021825_3	824	611	2079	0.281506849315069	1049	2825	8110	9mon	WT	PFC	open	OG	OG NN	-5.51887512593156	10.0981889876986
R1.044,R2.058,R3.033,P1.10,P2.05_batch_021825_3	R1.044,R2.058,R3.033,P1.07,P2.05_batch_021825_3	3797	2019	4415	0.259550160656908	2074	4462	12598	9mon	WT	PFC	open	IN	MGE Gaba	1.7989839276802	-0.229357072386669
R1.044,R2.058,R3.059,P1.10,P2.05_batch_021825_3	R1.044,R2.058,R3.059,P1.07,P2.05_batch_021825_3	1920	1151	3579	0.282832278481013	1813	4594	13442	9mon	WT	PFC	open	IN	Lamp5 Gaba	-5.60101557164078	-5.51646316913121
R1.044,R2.059,R3.030,P1.10,P2.05_batch_021825_3	R1.044,R2.059,R3.030,P1.07,P2.05_batch_021825_3	2098	1271	1646	0.280625543006082	828	1572	4358	9mon	WT	PFC	open	EN	L5/6 NP Glut	-9.31326675801163	7.47025357815273
R1.044,R2.059,R3.051,P1.10,P2.05_batch_021825_3	R1.044,R2.059,R3.051,P1.07,P2.05_batch_021825_3	791	534	769	0.263581488933602	366	829	2422	9mon	WT	PFC	open	IN	MGE Gaba	0.478706594420618	-3.04075730708592
R1.044,R2.059,R3.059,P1.10,P2.05_batch_021825_3	R1.044,R2.059,R3.059,P1.07,P2.05_batch_021825_3	862	539	1115	0.282994923857868	565	1582	4918	9mon	WT	PFC	open	IN	Lamp5 Gaba	-2.3146190681923	-4.60487664607518
R1.044,R2.060,R3.004,P1.10,P2.05_batch_021825_3	R1.044,R2.060,R3.004,P1.07,P2.05_batch_021825_3	1394	914	2427	0.251014884979702	1107	2744	7566	9mon	WT	PFC	open	IN	Lamp5 Gaba	-4.12159204869157	-5.9076517906522
R1.044,R2.060,R3.038,P1.10,P2.05_batch_021825_3	R1.044,R2.060,R3.038,P1.07,P2.05_batch_021825_3	1657	1043	2273	0.249271137026239	1030	2111	5884	9mon	WT	PFC	open	EN	L5 PT Glut	2.80865466208572	4.28626643749721
R1.044,R2.060,R3.061,P1.10,P2.05_batch_021825_3	R1.044,R2.060,R3.061,P1.07,P2.05_batch_021825_3	843	582	1440	0.277665995975855	718	1688	4880	9mon	WT	PFC	open	IN	Lamp5 Gaba	-1.92752647786027	-5.74485004809849
R1.044,R2.060,R3.072,P1.10,P2.05_batch_021825_3	R1.044,R2.060,R3.072,P1.07,P2.05_batch_021825_3	807	554	2094	0.253105590062112	962	2202	5882	9mon	WT	PFC	open	IN	Vip Gaba	9.41548823924179	7.06316005321987
R1.044,R2.061,R3.019,P1.10,P2.05_batch_021825_3	R1.044,R2.061,R3.019,P1.07,P2.05_batch_021825_3	830	580	1820	0.266162888329135	874	2162	5878	9mon	WT	PFC	open	IN	Lamp5 Gaba	-0.952167276428992	-6.91181171802037
R1.044,R2.061,R3.076,P1.10,P2.05_batch_021825_3	R1.044,R2.061,R3.076,P1.07,P2.05_batch_021825_3	1951	1124	3633	0.244755244755245	1620	2469	6998	9mon	WT	PFC	open	EN	L4/5 IT Glut	3.80002235980148	6.01128684612758
R1.044,R2.061,R3.078,P1.10,P2.05_batch_021825_3	R1.044,R2.061,R3.078,P1.07,P2.05_batch_021825_3	743	537	2335	0.271683673469388	1142	3116	9102	9mon	WT	PFC	open	OG	OG NN	-5.48182583241349	8.23545705410488
R1.044,R2.062,R3.037,P1.10,P2.05_batch_021825_3	R1.044,R2.062,R3.037,P1.07,P2.05_batch_021825_3	1096	687	3310	0.26583448913546	1588	3312	9412	9mon	WT	PFC	open	IN	Lamp5 Gaba	-4.34849119572526	-7.44845283893101
R1.044,R2.062,R3.038,P1.10,P2.05_batch_021825_3	R1.044,R2.062,R3.038,P1.07,P2.05_batch_021825_3	816	530	2043	0.268833087149188	990	2504	7288	9mon	WT	PFC	open	IN	Lamp5 Gaba	-2.22300315289384	-4.74594725039952
R1.044,R2.062,R3.044,P1.10,P2.05_batch_021825_3	R1.044,R2.062,R3.044,P1.07,P2.05_batch_021825_3	3383	1827	6445	0.263107263107263	3064	5167	14854	9mon	WT	PFC	open	EN	L2/3 IT Glut	0.655170839143938	5.39179765316494
R1.044,R2.062,R3.068,P1.10,P2.05_batch_021825_3	R1.044,R2.062,R3.068,P1.07,P2.05_batch_021825_3	1059	702	1924	0.259228876127974	903	2772	8202	9mon	WT	PFC	open	Vas	VLMC NN	15.3068599662315	6.40945350262172
R1.044,R2.062,R3.069,P1.10,P2.05_batch_021825_3	R1.044,R2.062,R3.069,P1.07,P2.05_batch_021825_3	1205	780	3385	0.272567922874671	1660	4108	12173	9mon	WT	PFC	open	IN	Vip Gaba	9.69252013774032	8.66892110439785
R1.044,R2.062,R3.083,P1.10,P2.05_batch_021825_3	R1.044,R2.062,R3.083,P1.07,P2.05_batch_021825_3	1358	870	2961	0.272545090180361	1452	3807	10674	9mon	WT	PFC	open	IN	Lamp5 Gaba	-4.78756666569596	-4.79578245547764
R1.044,R2.063,R3.009,P1.10,P2.05_batch_021825_3	R1.044,R2.063,R3.009,P1.07,P2.05_batch_021825_3	1713	1130	3187	0.267397521448999	1537	4099	11658	9mon	WT	PFC	open	OPC	OPC NN	10.8958072623741	-6.12125957873814
R1.044,R2.063,R3.021,P1.10,P2.05_batch_021825_3	R1.044,R2.063,R3.021,P1.07,P2.05_batch_021825_3	2038	1173	4099	0.264992503748126	1961	4789	13958	9mon	WT	PFC	open	IN	Lamp5 Gaba	-5.07220602421647	-7.64167011645787
R1.044,R2.063,R3.024,P1.10,P2.05_batch_021825_3	R1.044,R2.063,R3.024,P1.07,P2.05_batch_021825_3	2501	1413	4514	0.252170767004341	2067	3141	9026	9mon	WT	PFC	open	EN	L6 IT Car3 Glut	3.41096472354049	4.13577758404262
R1.044,R2.063,R3.062,P1.10,P2.05_batch_021825_3	R1.044,R2.063,R3.062,P1.07,P2.05_batch_021825_3	1634	955	3060	0.258415328845158	1432	3708	10380	9mon	WT	PFC	open	IN	Lamp5 Gaba	-3.68702268986588	-5.89728678134434
R1.044,R2.063,R3.068,P1.10,P2.05_batch_021825_3	R1.044,R2.063,R3.068,P1.07,P2.05_batch_021825_3	1200	758	2194	0.242990654205608	972	3136	8930	9mon	WT	PFC	open	IN	Lamp5 Gaba	-2.90643549351578	-5.86516703036778
R1.044,R2.063,R3.069,P1.10,P2.05_batch_021825_3	R1.044,R2.063,R3.069,P1.07,P2.05_batch_021825_3	2302	1356	4565	0.261137765592872	2156	3286	9168	9mon	WT	PFC	open	IN	MGE Gaba	1.49746012301559	0.895508161511494
R1.044,R2.063,R3.096,P1.10,P2.05_batch_021825_3	R1.044,R2.063,R3.096,P1.07,P2.05_batch_021825_3	1831	1117	2252	0.269385026737968	1093	1994	5382	9mon	WT	PFC	open	IN	MGE Gaba	-0.8986319342125	-1.38548896578305
R1.044,R2.064,R3.021,P1.10,P2.05_batch_021825_3	R1.044,R2.064,R3.021,P1.07,P2.05_batch_021825_3	1604	973	3332	0.263792304126101	1588	2221	6620	9mon	WT	PFC	open	EN	L4/5 IT Glut	3.94048046679611	4.64574872585781
R1.044,R2.064,R3.027,P1.10,P2.05_batch_021825_3	R1.044,R2.064,R3.027,P1.07,P2.05_batch_021825_3	1314	831	2470	0.241643454038997	1089	2868	7708	9mon	WT	PFC	open	IN	Lamp5 Gaba	-3.72818708805924	-3.97383011249058
R1.044,R2.065,R3.016,P1.10,P2.05_batch_021825_3	R1.044,R2.065,R3.016,P1.07,P2.05_batch_021825_3	859	590	1331	0.285714285714286	680	2067	6234	9mon	WT	PFC	open	OG	OG NN	-5.71010542302018	9.71767198177822
R1.044,R2.065,R3.022,P1.10,P2.05_batch_021825_3	R1.044,R2.065,R3.022,P1.07,P2.05_batch_021825_3	1955	1158	4998	0.259539577420372	2348	3990	11416	9mon	WT	PFC	open	IN	MSN Gaba	-5.85948563008195	1.20899116131313
R1.044,R2.065,R3.029,P1.10,P2.05_batch_021825_3	R1.044,R2.065,R3.029,P1.07,P2.05_batch_021825_3	1499	994	2224	0.26694045174538	1071	3065	9372	9mon	WT	PFC	open	OG	OG NN	-6.31007290272599	11.7709795150424
R1.044,R2.065,R3.030,P1.10,P2.05_batch_021825_3	R1.044,R2.065,R3.030,P1.07,P2.05_batch_021825_3	812	542	1245	0.26010101010101	586	1566	4442	9mon	WT	PFC	open	IN	Lamp5 Gaba	-0.870240215348059	-6.67556322482579
R1.044,R2.065,R3.036,P1.10,P2.05_batch_021825_3	R1.044,R2.065,R3.036,P1.07,P2.05_batch_021825_3	1861	1044	2847	0.250722125938764	1297	3000	8664	9mon	WT	PFC	open	IN	Lamp5 Gaba	-5.81623459248429	-6.81665838626377
R1.044,R2.065,R3.061,P1.10,P2.05_batch_021825_3	R1.044,R2.065,R3.061,P1.07,P2.05_batch_021825_3	1178	748	1216	0.280329799764429	611	1559	4898	9mon	WT	PFC	open	IN	MGE Gaba	0.827745707569665	-3.33737386134617
R1.044,R2.065,R3.067,P1.10,P2.05_batch_021825_3	R1.044,R2.065,R3.067,P1.07,P2.05_batch_021825_3	5069	2468	7211	0.267186840995361	3475	7732	22552	9mon	WT	PFC	open	EN	L2/3 IT Glut	1.30680229873771	6.05772458645351
R1.044,R2.066,R3.071,P1.10,P2.05_batch_021825_3	R1.044,R2.066,R3.071,P1.07,P2.05_batch_021825_3	1007	693	3363	0.259606373008435	1580	3894	11158	9mon	WT	PFC	open	IN	Meis2 Gaba	0.517329122735208	-8.98236311343663
R1.044,R2.066,R3.073,P1.10,P2.05_batch_021825_3	R1.044,R2.066,R3.073,P1.07,P2.05_batch_021825_3	1885	1150	6208	0.258607498087223	2907	4386	12390	9mon	WT	PFC	open	IN	MSN Gaba	-5.81964254765397	0.873877397503926
R1.044,R2.066,R3.077,P1.10,P2.05_batch_021825_3	R1.044,R2.066,R3.077,P1.07,P2.05_batch_021825_3	1420	951	3349	0.253035454103934	1538	4192	11678	9mon	WT	PFC	open	AS	AS NN	13.4196033439171	0.126311412777974
R1.044,R2.067,R3.004,P1.10,P2.05_batch_021825_3	R1.044,R2.067,R3.004,P1.07,P2.05_batch_021825_3	1238	784	3664	0.265186426476749	1754	4213	11756	9mon	WT	PFC	open	IN	Lamp5 Gaba	-3.58965063481217	-6.2805126991605
R1.044,R2.067,R3.038,P1.10,P2.05_batch_021825_3	R1.044,R2.067,R3.038,P1.07,P2.05_batch_021825_3	1774	1085	5079	0.263478525738654	2418	3635	10171	9mon	WT	PFC	open	EN	L4/5 IT Glut	4.05743455500717	6.00121318432338
R1.044,R2.067,R3.068,P1.10,P2.05_batch_021825_3	R1.044,R2.067,R3.068,P1.07,P2.05_batch_021825_3	1554	985	2832	0.25	1287	3825	10472	9mon	WT	PFC	open	OPC	OPC NN	11.0822505912315	-5.6935952988004
R1.044,R2.067,R3.078,P1.10,P2.05_batch_021825_3	R1.044,R2.067,R3.078,P1.07,P2.05_batch_021825_3	600	442	2284	0.259820813232254	1074	3243	9432	9mon	WT	PFC	open	OG	OG NN	-6.32981157688981	7.87696992489345
R1.044,R2.067,R3.084,P1.10,P2.05_batch_021825_3	R1.044,R2.067,R3.084,P1.07,P2.05_batch_021825_3	1221	786	2175	0.2341824157765	932	2570	7266	9mon	WT	PFC	open	IN	RHP-COA Ndnf Gaba	4.26780223460311	13.9533344421054
R1.044,R2.068,R3.020,P1.10,P2.05_batch_021825_3	R1.044,R2.068,R3.020,P1.07,P2.05_batch_021825_3	640	454	1625	0.260617760617761	766	1989	5864	9mon	WT	PFC	open	IN	Lamp5 Gaba	-2.23809886364823	-5.09545267489903
R1.044,R2.068,R3.040,P1.10,P2.05_batch_021825_3	R1.044,R2.068,R3.040,P1.07,P2.05_batch_021825_3	1170	777	2460	0.263522012578616	1171	2432	6828	9mon	WT	PFC	open	IN	Meis2 Gaba	-0.651670817421728	-10.6863836136197
R1.044,R2.068,R3.046,P1.10,P2.05_batch_021825_3	R1.044,R2.068,R3.046,P1.07,P2.05_batch_021825_3	733	520	1930	0.272657450076805	947	2097	6120	9mon	WT	PFC	open	IN	Lamp5 Gaba	-1.1693930664528	-5.83128870395176
R1.044,R2.068,R3.065,P1.10,P2.05_batch_021825_3	R1.044,R2.068,R3.065,P1.07,P2.05_batch_021825_3	1120	727	2059	0.27021121631464	1002	2612	7360	9mon	WT	PFC	open	IN	Lamp5 Gaba	-5.46352720646744	-6.4196113434171
R1.044,R2.068,R3.077,P1.10,P2.05_batch_021825_3	R1.044,R2.068,R3.077,P1.07,P2.05_batch_021825_3	2390	1440	5773	0.250214224507284	2625	6018	16892	9mon	WT	PFC	open	IN	MGE Gaba	2.17969345660323	-1.29035303858273
R1.044,R2.068,R3.092,P1.10,P2.05_batch_021825_3	R1.044,R2.068,R3.092,P1.07,P2.05_batch_021825_3	620	472	1301	0.273037542662116	639	2047	5942	9mon	WT	PFC	open	OG	OG NN	-6.93435335545426	10.0435806426669
R1.044,R2.069,R3.007,P1.10,P2.05_batch_021825_3	R1.044,R2.069,R3.007,P1.07,P2.05_batch_021825_3	1130	700	1991	0.249792531120332	904	2225	6296	9mon	WT	PFC	open	IN	Lamp5 Gaba	-3.24544334797745	-4.34130276111119
R1.044,R2.069,R3.019,P1.10,P2.05_batch_021825_3	R1.044,R2.069,R3.019,P1.07,P2.05_batch_021825_3	1193	752	2588	0.275706214689265	1282	3299	9508	9mon	WT	PFC	open	IN	Lamp5 Gaba	-2.70401525883561	-5.61486423877232
R1.044,R2.069,R3.027,P1.10,P2.05_batch_021825_3	R1.044,R2.069,R3.027,P1.07,P2.05_batch_021825_3	1450	910	3006	0.259570005243838	1412	3049	8448	9mon	WT	PFC	open	IN	Lamp5 Gaba	-5.59466457753068	-8.0129894104337
R1.044,R2.069,R3.093,P1.10,P2.05_batch_021825_3	R1.044,R2.069,R3.093,P1.07,P2.05_batch_021825_3	628	492	1723	0.255140186915888	797	2091	5810	9mon	WT	PFC	open	OG	OG NN	-4.78362656025773	9.04839765163906
R1.044,R2.070,R3.006,P1.10,P2.05_batch_021825_3	R1.044,R2.070,R3.006,P1.07,P2.05_batch_021825_3	2265	1369	4233	0.249804839968774	1922	5534	15514	9mon	WT	PFC	open	IN	Meis2 Gaba	-1.02798343090897	-11.5934251633023
R1.044,R2.070,R3.050,P1.10,P2.05_batch_021825_3	R1.044,R2.070,R3.050,P1.07,P2.05_batch_021825_3	2113	1215	3845	0.256953092569531	1790	2500	6992	9mon	WT	PFC	open	EN	L6 IT Glut	-1.15897322087174	3.7941304359103
R1.044,R2.070,R3.058,P1.10,P2.05_batch_021825_3	R1.044,R2.070,R3.058,P1.07,P2.05_batch_021825_3	839	606	3167	0.251935983479608	1449	3849	10878	9mon	WT	PFC	open	IN	Vip Gaba	8.76542615504379	7.55968057247646
R1.044,R2.071,R3.003,P1.10,P2.05_batch_021825_3	R1.044,R2.071,R3.003,P1.07,P2.05_batch_021825_3	784	616	3029	0.261228704181724	1431	3877	11406	9mon	WT	PFC	open	MG	MG NN	3.28970956416244	-12.1910919037198
R1.044,R2.072,R3.006,P1.10,P2.05_batch_021825_3	R1.044,R2.072,R3.006,P1.07,P2.05_batch_021825_3	940	606	1532	0.26219512195122	726	1855	5420	9mon	WT	PFC	open	IN	Lamp5 Gaba	-3.09827495007401	-5.28615797427647
R1.044,R2.072,R3.033,P1.10,P2.05_batch_021825_3	R1.044,R2.072,R3.033,P1.07,P2.05_batch_021825_3	1163	809	3121	0.272251308900524	1529	3380	9854	9mon	WT	PFC	open	OG	OG NN	-2.23920727162247	9.69364701839931
R1.044,R2.072,R3.039,P1.10,P2.05_batch_021825_3	R1.044,R2.072,R3.039,P1.07,P2.05_batch_021825_3	1380	901	3879	0.256494845360825	1803	4574	12796	9mon	WT	PFC	open	IN	RHP-COA Ndnf Gaba	5.73194074244613	13.8267885360385
R1.044,R2.073,R3.023,P1.10,P2.05_batch_021825_3	R1.044,R2.073,R3.023,P1.07,P2.05_batch_021825_3	1015	649	1779	0.259946949602122	837	2608	7328	9mon	WT	PFC	open	IN	Lamp5 Gaba	-3.56696224598771	-4.99446571734898
R1.044,R2.073,R3.025,P1.10,P2.05_batch_021825_3	R1.044,R2.073,R3.025,P1.07,P2.05_batch_021825_3	824	566	1603	0.263056092843327	762	2524	7154	9mon	WT	PFC	open	IN	RHP-COA Ndnf Gaba	3.95427417369003	14.0803762588168
R1.044,R2.073,R3.040,P1.10,P2.05_batch_021825_3	R1.044,R2.073,R3.040,P1.07,P2.05_batch_021825_3	743	508	1203	0.258869908015769	564	1521	4410	9mon	WT	PFC	open	IN	Lamp5 Gaba	-1.87045479206925	-4.88130343821995
R1.044,R2.073,R3.048,P1.10,P2.05_batch_021825_3	R1.044,R2.073,R3.048,P1.07,P2.05_batch_021825_3	1684	1027	2966	0.282504780114723	1501	3082	9180	9mon	WT	PFC	open	IN	MSN Gaba	-8.1197948494423	2.3746648940707
R1.044,R2.073,R3.090,P1.10,P2.05_batch_021825_3	R1.044,R2.073,R3.090,P1.07,P2.05_batch_021825_3	1157	737	1723	0.270434782608696	839	2599	7606	9mon	WT	PFC	open	IN	Lamp5 Gaba	-4.41027164845353	-5.9542244758939
R1.044,R2.074,R3.028,P1.10,P2.05_batch_021825_3	R1.044,R2.074,R3.028,P1.07,P2.05_batch_021825_3	1503	886	702	0.259009009009009	329	906	2716	9mon	WT	PFC	open	IN	MGE Gaba	-0.446453575180823	-1.58474654820912
R1.044,R2.074,R3.048,P1.10,P2.05_batch_021825_3	R1.044,R2.074,R3.048,P1.07,P2.05_batch_021825_3	1351	868	2647	0.242561448900388	1171	2943	7974	9mon	WT	PFC	open	IN	Lamp5 Gaba	-4.20507145314103	-8.32329834369175
R1.044,R2.074,R3.050,P1.10,P2.05_batch_021825_3	R1.044,R2.074,R3.050,P1.07,P2.05_batch_021825_3	719	496	1833	0.258426966292135	858	2681	7548	9mon	WT	PFC	open	IN	Meis2 Gaba	1.30377292246932	-7.41401232150547
R1.044,R2.075,R3.036,P1.10,P2.05_batch_021825_3	R1.044,R2.075,R3.036,P1.07,P2.05_batch_021825_3	4032	2047	4665	0.261785356068205	2208	3756	10518	9mon	WT	PFC	open	EN	L6 IT Glut	0.132674153758234	4.18757688137539
R1.044,R2.075,R3.067,P1.10,P2.05_batch_021825_3	R1.044,R2.075,R3.067,P1.07,P2.05_batch_021825_3	1334	776	1393	0.240694789081886	612	1680	4478	9mon	WT	PFC	open	IN	MGE Gaba	0.470723714543527	-2.32652891543858
R1.044,R2.076,R3.021,P1.10,P2.05_batch_021825_3	R1.044,R2.076,R3.021,P1.07,P2.05_batch_021825_3	1015	706	1502	0.241102181400689	661	1836	4630	9mon	WT	PFC	open	IN	Lamp5 Gaba	-4.30864763646012	-7.00700271991246
R1.044,R2.076,R3.042,P1.10,P2.05_batch_021825_3	R1.044,R2.076,R3.042,P1.07,P2.05_batch_021825_3	617	452	922	0.279251170046802	462	1538	4254	9mon	WT	PFC	open	AS	AS NN	11.5972261390221	-1.38893131283276
R1.044,R2.076,R3.044,P1.10,P2.05_batch_021825_3	R1.044,R2.076,R3.044,P1.07,P2.05_batch_021825_3	634	461	1381	0.254672897196262	638	1684	4650	9mon	WT	PFC	open	IN	Lamp5 Gaba	-1.04799449829941	-5.02528847125523
R1.044,R2.076,R3.053,P1.10,P2.05_batch_021825_3	R1.044,R2.076,R3.053,P1.07,P2.05_batch_021825_3	2148	1207	3483	0.256985799358681	1622	2282	6080	9mon	WT	PFC	open	EN	L5 PT Glut	3.15312265963668	4.09591304394252
R1.044,R2.077,R3.001,P1.10,P2.05_batch_021825_3	R1.044,R2.077,R3.001,P1.07,P2.05_batch_021825_3	996	663	3034	0.244407158836689	1351	3164	8458	9mon	WT	PFC	open	IN	Lamp5 Gaba	-3.44713688282853	-5.3075860824918
R1.044,R2.077,R3.012,P1.10,P2.05_batch_021825_3	R1.044,R2.077,R3.012,P1.07,P2.05_batch_021825_3	1750	1119	4733	0.256340886033142	2199	5655	15714	9mon	WT	PFC	open	AS	AS NN	13.9544401130211	-1.11690343287937
R1.044,R2.077,R3.034,P1.10,P2.05_batch_021825_3	R1.044,R2.077,R3.034,P1.07,P2.05_batch_021825_3	1755	1031	3991	0.25395537525355	1839	4884	13518	9mon	WT	PFC	open	IN	Lamp5 Gaba	-7.41141796498185	-5.59692228702061
R1.044,R2.077,R3.041,P1.10,P2.05_batch_021825_3	R1.044,R2.077,R3.041,P1.07,P2.05_batch_021825_3	1718	1055	4075	0.259015122140364	1911	3240	9270	9mon	WT	PFC	open	IN	Lamp5 Gaba	-3.00543523220902	-8.70573318866246
R1.044,R2.077,R3.050,P1.10,P2.05_batch_021825_3	R1.044,R2.077,R3.050,P1.07,P2.05_batch_021825_3	903	643	2813	0.246264196054991	1261	3312	9178	9mon	WT	PFC	open	OG	OG NN	-5.41223955540543	9.67258416744716
R1.044,R2.077,R3.072,P1.10,P2.05_batch_021825_3	R1.044,R2.077,R3.072,P1.07,P2.05_batch_021825_3	2326	1311	5258	0.254002463054187	2423	6597	18572	9mon	WT	PFC	open	IN	Lamp5 Gaba	-6.2752838173378	-5.74614752200596
R1.044,R2.078,R3.009,P1.10,P2.05_batch_021825_3	R1.044,R2.078,R3.009,P1.07,P2.05_batch_021825_3	1185	781	2329	0.260283209710047	1097	2174	6172	9mon	WT	PFC	open	IN	MSN Gaba	-5.63046837239152	1.67557489010341
R1.044,R2.078,R3.069,P1.10,P2.05_batch_021825_3	R1.044,R2.078,R3.069,P1.07,P2.05_batch_021825_3	758	539	2078	0.238655462184874	906	2055	5662	9mon	WT	PFC	open	IN	RHP-COA Ndnf Gaba	4.1204771956932	14.0227419051791
R1.044,R2.078,R3.072,P1.10,P2.05_batch_021825_3	R1.044,R2.078,R3.072,P1.07,P2.05_batch_021825_3	694	507	1845	0.281298299845441	930	2386	6828	9mon	WT	PFC	open	IN	Vip Gaba	8.85789393992538	6.98069821926601
R1.044,R2.078,R3.078,P1.10,P2.05_batch_021825_3	R1.044,R2.078,R3.078,P1.07,P2.05_batch_021825_3	1412	887	2645	0.2578125	1235	2271	6258	9mon	WT	PFC	open	IN	MSN Gaba	-6.50342512516862	1.54522477718837
R1.044,R2.078,R3.081,P1.10,P2.05_batch_021825_3	R1.044,R2.078,R3.081,P1.07,P2.05_batch_021825_3	1085	731	2068	0.262762762762763	982	2412	6642	9mon	WT	PFC	open	IN	Lamp5 Gaba	-4.1743979492653	-7.52033031848423
R1.044,R2.079,R3.031,P1.10,P2.05_batch_021825_3	R1.044,R2.079,R3.031,P1.07,P2.05_batch_021825_3	1164	745	3370	0.246130803794309	1510	3734	10350	9mon	WT	PFC	open	IN	Lamp5 Gaba	-2.62570500759965	-5.46505964663975
R1.044,R2.079,R3.036,P1.10,P2.05_batch_021825_3	R1.044,R2.079,R3.036,P1.07,P2.05_batch_021825_3	1984	1141	4258	0.262157221206581	2018	4783	13684	9mon	WT	PFC	open	IN	Lamp5 Gaba	-7.482454303788	-6.22268427279942
R1.044,R2.079,R3.086,P1.10,P2.05_batch_021825_3	R1.044,R2.079,R3.086,P1.07,P2.05_batch_021825_3	1522	918	3312	0.260540028422549	1561	4257	11920	9mon	WT	PFC	open	IN	Lamp5 Gaba	-4.45925236134415	-6.38280380633824
R1.044,R2.080,R3.069,P1.10,P2.05_batch_021825_3	R1.044,R2.080,R3.069,P1.07,P2.05_batch_021825_3	1074	715	3053	0.260288065843621	1438	3561	10096	9mon	WT	PFC	open	IN	Lamp5 Gaba	-4.26688909916764	-8.60386169818394
R1.044,R2.080,R3.083,P1.10,P2.05_batch_021825_3	R1.044,R2.080,R3.083,P1.07,P2.05_batch_021825_3	1029	682	2835	0.278963414634146	1419	3715	10636	9mon	WT	PFC	open	IN	MSN Gaba	-4.75042724995499	1.51962935062893
R1.044,R2.081,R3.023,P1.10,P2.05_batch_021825_3	R1.044,R2.081,R3.023,P1.07,P2.05_batch_021825_3	1272	835	3185	0.258096661684106	1489	3998	11298	9mon	WT	PFC	open	IN	Lamp5 Gaba	-3.8419685402382	-7.57003630069249
R1.044,R2.081,R3.083,P1.10,P2.05_batch_021825_3	R1.044,R2.081,R3.083,P1.07,P2.05_batch_021825_3	1225	765	916	0.238549618320611	399	981	2536	9mon	WT	PFC	open	IN	Pax6 Gaba	6.24000548930282	8.79680978390224
R1.044,R2.082,R3.011,P1.10,P2.05_batch_021825_3	R1.044,R2.082,R3.011,P1.07,P2.05_batch_021825_3	976	714	2288	0.281987577639752	1156	3291	9666	9mon	WT	PFC	open	Vas	VLMC NN	15.8072309455406	6.14867841335781
R1.044,R2.082,R3.021,P1.10,P2.05_batch_021825_3	R1.044,R2.082,R3.021,P1.07,P2.05_batch_021825_3	1350	833	2604	0.258809234507898	1220	2743	7720	9mon	WT	PFC	open	IN	Lamp5 Gaba	-6.07863521962052	-5.10238493350499
R1.044,R2.082,R3.054,P1.10,P2.05_batch_021825_3	R1.044,R2.082,R3.054,P1.07,P2.05_batch_021825_3	1143	717	1975	0.278508771929825	987	2194	6332	9mon	WT	PFC	open	IN	Lamp5 Gaba	-2.57110619931107	-5.94880188373082
R1.044,R2.083,R3.007,P1.10,P2.05_batch_021825_3	R1.044,R2.083,R3.007,P1.07,P2.05_batch_021825_3	760	527	1325	0.268264840182648	641	1913	5692	9mon	WT	PFC	open	OG	OG NN	-5.80019617466813	8.73277913662441
R1.044,R2.083,R3.022,P1.10,P2.05_batch_021825_3	R1.044,R2.083,R3.022,P1.07,P2.05_batch_021825_3	2073	1229	1758	0.25812274368231	822	1912	5308	9mon	WT	PFC	open	IN	MSN Gaba	-6.3927850761879	1.28254233929165
R1.044,R2.083,R3.069,P1.10,P2.05_batch_021825_3	R1.044,R2.083,R3.069,P1.07,P2.05_batch_021825_3	1557	957	2034	0.240204429301533	892	2444	6590	9mon	WT	PFC	open	IN	Lamp5 Gaba	-5.68762398152238	-5.22740734485142
R1.044,R2.083,R3.096,P1.10,P2.05_batch_021825_3	R1.044,R2.083,R3.096,P1.07,P2.05_batch_021825_3	1516	894	2913	0.227445997458704	1216	1544	4114	9mon	WT	PFC	open	EN	L6 CT Glut	5.23239087672347	2.39465414616115
R1.044,R2.084,R3.006,P1.10,P2.05_batch_021825_3	R1.044,R2.084,R3.006,P1.07,P2.05_batch_021825_3	2400	1351	4149	0.258311043179213	1941	4484	12654	9mon	WT	PFC	open	IN	MSN Gaba	-6.90627718357926	0.334347954716755
R1.044,R2.084,R3.013,P1.10,P2.05_batch_021825_3	R1.044,R2.084,R3.013,P1.07,P2.05_batch_021825_3	2580	1434	5239	0.240330578512397	2298	3244	9018	9mon	WT	PFC	open	EN	L6 IT Glut	-1.08524084477311	4.20205270382412
R1.044,R2.084,R3.030,P1.10,P2.05_batch_021825_3	R1.044,R2.084,R3.030,P1.07,P2.05_batch_021825_3	1593	988	3902	0.244791666666667	1740	2996	8268	9mon	WT	PFC	open	IN	MGE Gaba	2.28197824568862	-2.03739334014408
R1.044,R2.084,R3.034,P1.10,P2.05_batch_021825_3	R1.044,R2.084,R3.034,P1.07,P2.05_batch_021825_3	1648	972	3304	0.252590034533794	1515	3075	8658	9mon	WT	PFC	open	IN	Lamp5 Gaba	-6.53675318150407	-7.08016670611851
R1.044,R2.084,R3.048,P1.10,P2.05_batch_021825_3	R1.044,R2.084,R3.048,P1.07,P2.05_batch_021825_3	911	577	1461	0.248291571753986	660	1691	4838	9mon	WT	PFC	open	IN	Lamp5 Gaba	-1.60519719509965	-5.98149240878575
R1.044,R2.084,R3.051,P1.10,P2.05_batch_021825_3	R1.044,R2.084,R3.051,P1.07,P2.05_batch_021825_3	991	642	776	0.245652173913044	347	1052	2964	9mon	WT	PFC	open	IN	MGE Gaba	-0.354366067932898	-2.08616579440586
R1.044,R2.085,R3.028,P1.10,P2.05_batch_021825_3	R1.044,R2.085,R3.028,P1.07,P2.05_batch_021825_3	2101	1177	2932	0.244057971014493	1304	2714	7704	9mon	WT	PFC	open	IN	MSN Gaba	-8.67142200856095	2.12096010777004
R1.044,R2.085,R3.050,P1.10,P2.05_batch_021825_3	R1.044,R2.085,R3.050,P1.07,P2.05_batch_021825_3	1596	987	3561	0.243785850860421	1582	4643	13040	9mon	WT	PFC	open	IN	Lamp5 Gaba	-6.00761986164933	-7.05632961657994
R1.044,R2.085,R3.052,P1.10,P2.05_batch_021825_3	R1.044,R2.085,R3.052,P1.07,P2.05_batch_021825_3	1349	802	1732	0.241035856573705	762	1599	4300	9mon	WT	PFC	open	IN	Lamp5 Gaba	-6.3641567268837	-4.3463348236417
R1.044,R2.085,R3.055,P1.10,P2.05_batch_021825_3	R1.044,R2.085,R3.055,P1.07,P2.05_batch_021825_3	2132	1223	3196	0.259496793290577	1501	4190	12578	9mon	WT	PFC	open	IN	Lamp5 Gaba	-6.10983467488175	-7.24204481509678
R1.044,R2.085,R3.090,P1.10,P2.05_batch_021825_3	R1.044,R2.085,R3.090,P1.07,P2.05_batch_021825_3	1639	1024	4058	0.26071842410197	1914	4251	11918	9mon	WT	PFC	open	IN	Lamp5 Gaba	-5.24975109486466	-4.33414638904087
R1.044,R2.085,R3.092,P1.10,P2.05_batch_021825_3	R1.044,R2.085,R3.092,P1.07,P2.05_batch_021825_3	682	547	2370	0.265068049254699	1134	2779	7818	9mon	WT	PFC	open	MG	MG NN	3.73612141223068	-12.297489532504
R1.044,R2.086,R3.026,P1.10,P2.05_batch_021825_3	R1.044,R2.086,R3.026,P1.07,P2.05_batch_021825_3	1104	698	2129	0.263616557734205	1014	1846	5350	9mon	WT	PFC	open	EN	L6b Glut	1.59757297845001	10.5575967940951
R1.044,R2.086,R3.074,P1.10,P2.05_batch_021825_3	R1.044,R2.086,R3.074,P1.07,P2.05_batch_021825_3	1550	984	3241	0.256776737309019	1508	2528	7360	9mon	WT	PFC	open	Vas	VLMC NN	14.6178169211876	-7.47721994784825
R1.044,R2.088,R3.001,P1.10,P2.05_batch_021825_3	R1.044,R2.088,R3.001,P1.07,P2.05_batch_021825_3	2003	1156	5110	0.244694960212202	2278	5437	15370	9mon	WT	PFC	open	IN	Lamp5 Gaba	-5.88436460881119	-5.24848450091832
R1.044,R2.088,R3.065,P1.10,P2.05_batch_021825_3	R1.044,R2.088,R3.065,P1.07,P2.05_batch_021825_3	1224	770	1953	0.252710592160133	896	2848	8136	9mon	WT	PFC	open	IN	Meis2 Gaba	-10.5253276863564	-3.35911763576023
R1.044,R2.089,R3.013,P1.10,P2.05_batch_021825_3	R1.044,R2.089,R3.013,P1.07,P2.05_batch_021825_3	1065	641	976	0.235934664246824	421	1052	2988	9mon	WT	PFC	open	IN	Lamp5 Gaba	-4.66144514469987	-4.99694050220005
R1.044,R2.089,R3.036,P1.10,P2.05_batch_021825_3	R1.044,R2.089,R3.036,P1.07,P2.05_batch_021825_3	2502	1434	4419	0.26323168594462	2102	3367	9614	9mon	WT	PFC	open	EN	L5 PT Glut	2.57160079093093	4.03997956844814
R1.044,R2.089,R3.058,P1.10,P2.05_batch_021825_3	R1.044,R2.089,R3.058,P1.07,P2.05_batch_021825_3	986	690	1868	0.262676641729011	887	2801	7890	9mon	WT	PFC	open	OG	OG NN	-5.07540655522233	9.83809339138515
R1.044,R2.089,R3.087,P1.10,P2.05_batch_021825_3	R1.044,R2.089,R3.087,P1.07,P2.05_batch_021825_3	2329	1309	2988	0.260252365930599	1407	2830	8238	9mon	WT	PFC	open	IN	MGE Gaba	-1.71502805142289	-1.03118094173424
R1.044,R2.089,R3.094,P1.10,P2.05_batch_021825_3	R1.044,R2.089,R3.094,P1.07,P2.05_batch_021825_3	1505	929	1968	0.2375	854	2348	6306	9mon	WT	PFC	open	IN	Lamp5 Gaba	-4.66520452885514	-5.72752416995518
R1.044,R2.090,R3.018,P1.10,P2.05_batch_021825_3	R1.044,R2.090,R3.018,P1.07,P2.05_batch_021825_3	784	567	2876	0.260632497273719	1356	3340	9398	9mon	WT	PFC	open	OG	OG NN	-5.88767385868912	9.24474011990078
R1.044,R2.090,R3.021,P1.10,P2.05_batch_021825_3	R1.044,R2.090,R3.021,P1.07,P2.05_batch_021825_3	1293	880	3017	0.272055199605717	1477	4017	11686	9mon	WT	PFC	open	OG	OG NN	-4.8943514862526	11.299548736539
R1.044,R2.090,R3.022,P1.10,P2.05_batch_021825_3	R1.044,R2.090,R3.022,P1.07,P2.05_batch_021825_3	1644	992	4364	0.263139204545455	2075	4594	12789	9mon	WT	PFC	open	IN	Lamp5 Gaba	-4.77946520237809	-6.25862491992466
R1.044,R2.090,R3.025,P1.10,P2.05_batch_021825_3	R1.044,R2.090,R3.025,P1.07,P2.05_batch_021825_3	1246	801	3178	0.269848771266541	1545	4370	13330	9mon	WT	PFC	open	OG	OG NN	-3.24515343098527	9.11286985012539
R1.044,R2.090,R3.034,P1.10,P2.05_batch_021825_3	R1.044,R2.090,R3.034,P1.07,P2.05_batch_021825_3	1860	1069	3507	0.267733564013841	1693	3975	11250	9mon	WT	PFC	open	IN	Lamp5 Gaba	-4.70680952458268	-3.74749363330357
R1.044,R2.090,R3.070,P1.10,P2.05_batch_021825_3	R1.044,R2.090,R3.070,P1.07,P2.05_batch_021825_3	805	550	1580	0.244635193133047	704	994	2900	9mon	WT	PFC	open	IN	MSN Gaba	-4.65313005833512	1.55493556591518
R1.044,R2.091,R3.006,P1.10,P2.05_batch_021825_3	R1.044,R2.091,R3.006,P1.07,P2.05_batch_021825_3	2015	1167	4062	0.270210409745293	1977	4831	13730	9mon	WT	PFC	open	IN	Lamp5 Gaba	-5.47697735218888	-7.67057884601109
R1.044,R2.091,R3.051,P1.10,P2.05_batch_021825_3	R1.044,R2.091,R3.051,P1.07,P2.05_batch_021825_3	1399	875	2875	0.263327948303716	1368	3272	8954	9mon	WT	PFC	open	IN	Lamp5 Gaba	-6.72721577076798	-4.89437521365635
R1.044,R2.092,R3.012,P1.10,P2.05_batch_021825_3	R1.044,R2.092,R3.012,P1.07,P2.05_batch_021825_3	1999	1250	3290	0.257032007759457	1532	3624	10636	9mon	WT	PFC	open	IN	MGE Gaba	2.58439516635055	-1.29535836843006
R1.044,R2.092,R3.016,P1.10,P2.05_batch_021825_3	R1.044,R2.092,R3.016,P1.07,P2.05_batch_021825_3	1193	742	3415	0.255299105040038	1581	3111	8789	9mon	WT	PFC	open	IN	MSN Gaba	-4.72103739170914	0.903218618359639
R1.044,R2.092,R3.029,P1.10,P2.05_batch_021825_3	R1.044,R2.092,R3.029,P1.07,P2.05_batch_021825_3	2398	1344	4820	0.257990115321252	2252	4353	12364	9mon	WT	PFC	open	EN	L2/3 IT Glut	1.29423600049133	5.65122186275966
R1.044,R2.092,R3.090,P1.10,P2.05_batch_021825_3	R1.044,R2.092,R3.090,P1.07,P2.05_batch_021825_3	3793	1927	4535	0.265856950067476	2176	3769	10968	9mon	WT	PFC	open	EN	L2/3 IT Glut	1.12479871125335	6.48364554974086
R1.044,R2.092,R3.093,P1.10,P2.05_batch_021825_3	R1.044,R2.092,R3.093,P1.07,P2.05_batch_021825_3	1639	1009	3080	0.275320970042796	1524	4015	11674	9mon	WT	PFC	open	IN	Lamp5 Gaba	-6.05785465626603	-5.49424351123326
R1.044,R2.093,R3.049,P1.10,P2.05_batch_021825_3	R1.044,R2.093,R3.049,P1.07,P2.05_batch_021825_3	944	649	2024	0.232888888888889	863	2607	7256	9mon	WT	PFC	open	IN	RHP-COA Ndnf Gaba	4.43328189463729	13.613209358182
R1.044,R2.093,R3.052,P1.10,P2.05_batch_021825_3	R1.044,R2.093,R3.052,P1.07,P2.05_batch_021825_3	594	451	1635	0.241306638566913	720	1924	5272	9mon	WT	PFC	open	OG	OG NN	-3.25688600926285	8.9234234008456
R1.044,R2.093,R3.053,P1.10,P2.05_batch_021825_3	R1.044,R2.093,R3.053,P1.07,P2.05_batch_021825_3	875	652	2008	0.24429416737109	894	2785	7740	9mon	WT	PFC	open	OG	OG NN	-4.55277538685685	9.37328492733486
R1.044,R2.094,R3.051,P1.10,P2.05_batch_021825_3	R1.044,R2.094,R3.051,P1.07,P2.05_batch_021825_3	1213	781	2394	0.263870967741936	1141	2490	7108	9mon	WT	PFC	open	IN	MGE Gaba	0.457944985343164	-1.89152605203144
R1.044,R2.094,R3.055,P1.10,P2.05_batch_021825_3	R1.044,R2.094,R3.055,P1.07,P2.05_batch_021825_3	784	530	1210	0.259452411994785	568	1501	4202	9mon	WT	PFC	open	IN	Lamp5 Gaba	-0.713484291123206	-7.28979910281651
R1.044,R2.094,R3.062,P1.10,P2.05_batch_021825_3	R1.044,R2.094,R3.062,P1.07,P2.05_batch_021825_3	2135	1295	2933	0.266389177939646	1410	2758	7976	9mon	WT	PFC	open	IN	MGE Gaba	2.34063338847274	-0.017499455485271
R1.044,R2.094,R3.076,P1.10,P2.05_batch_021825_3	R1.044,R2.094,R3.076,P1.07,P2.05_batch_021825_3	588	442	1606	0.23943661971831	702	2007	5836	9mon	WT	PFC	open	Vas	VLMC NN	15.7546148261558	5.47312032314785
R1.044,R2.095,R3.022,P1.10,P2.05_batch_021825_3	R1.044,R2.095,R3.022,P1.07,P2.05_batch_021825_3	541	413	1897	0.248686514886165	858	2345	6375	9mon	WT	PFC	open	IN	Vip Gaba	9.53778171153182	6.85541593166835
R1.044,R2.095,R3.053,P1.10,P2.05_batch_021825_3	R1.044,R2.095,R3.053,P1.07,P2.05_batch_021825_3	742	517	1188	0.258021390374332	555	1133	3142	9mon	WT	PFC	open	IN	MGE Gaba	0.0455831250678955	-2.80667282012455
R1.044,R2.096,R3.043,P1.10,P2.05_batch_021825_3	R1.044,R2.096,R3.043,P1.07,P2.05_batch_021825_3	1281	864	2322	0.266885245901639	1118	2896	8700	9mon	WT	PFC	open	Vas	VLMC NN	16.1500997504723	6.68402825924404
R1.049,R2.001,R3.020,P1.10,P2.05_batch_021825_3	R1.049,R2.001,R3.020,P1.07,P2.05_batch_021825_3	1525	1022	4619	0.270576798444588	2251	5931	16816	3mon	WT	PFC	open	Vas	VLMC NN	14.5386276206505	-6.70521725085728
R1.049,R2.001,R3.025,P1.10,P2.05_batch_021825_3	R1.049,R2.001,R3.025,P1.07,P2.05_batch_021825_3	1359	826	2012	0.250816993464052	917	2380	6708	3mon	WT	PFC	open	IN	Lamp5 Gaba	-2.24704671292191	-6.98610723880284
R1.049,R2.001,R3.036,P1.10,P2.05_batch_021825_3	R1.049,R2.001,R3.036,P1.07,P2.05_batch_021825_3	1280	929	4092	0.260452627541235	1928	5418	15078	3mon	WT	PFC	open	MG	MG NN	5.12692212672347	-13.9983180847501
R1.049,R2.002,R3.022,P1.10,P2.05_batch_021825_3	R1.049,R2.002,R3.022,P1.07,P2.05_batch_021825_3	1464	888	2974	0.265221878224974	1424	3761	11030	3mon	WT	PFC	open	IN	Lamp5 Gaba	-4.70303345112687	-7.56234205630772
R1.049,R2.003,R3.001,P1.10,P2.05_batch_021825_3	R1.049,R2.003,R3.001,P1.07,P2.05_batch_021825_3	1633	953	2789	0.247755834829443	1257	2857	7986	3mon	WT	PFC	open	IN	Lamp5 Gaba	-5.7040815392006	-4.82024968532078
R1.049,R2.003,R3.009,P1.10,P2.05_batch_021825_3	R1.049,R2.003,R3.009,P1.07,P2.05_batch_021825_3	2515	1355	2281	0.24287856071964	1010	1539	4590	3mon	WT	PFC	open	EN	L6 IT Glut	-1.27922106175309	4.1253448638583
R1.049,R2.003,R3.019,P1.10,P2.05_batch_021825_3	R1.049,R2.003,R3.019,P1.07,P2.05_batch_021825_3	4066	2042	4103	0.257375776397516	1913	3700	10660	3mon	WT	PFC	open	EN	L5 PT Glut	2.12646913142318	3.72867738338955
R1.049,R2.003,R3.051,P1.10,P2.05_batch_021825_3	R1.049,R2.003,R3.051,P1.07,P2.05_batch_021825_3	1749	1019	3140	0.254750898818695	1451	3033	8688	3mon	WT	PFC	open	IN	Pax6 Gaba	6.3712358436119	9.48004495235927
R1.049,R2.003,R3.065,P1.10,P2.05_batch_021825_3	R1.049,R2.003,R3.065,P1.07,P2.05_batch_021825_3	2101	1244	4332	0.25998547567175	2038	5128	14884	3mon	WT	PFC	open	IN	Pax6 Gaba	6.47335385890121	9.79043351742275
R1.049,R2.004,R3.017,P1.10,P2.05_batch_021825_3	R1.049,R2.004,R3.017,P1.07,P2.05_batch_021825_3	2724	1433	2754	0.239418825015793	1204	3250	9032	3mon	WT	PFC	open	IN	Lamp5 Gaba	-5.90555620579606	-7.98361481097691
R1.049,R2.004,R3.030,P1.10,P2.05_batch_021825_3	R1.049,R2.004,R3.030,P1.07,P2.05_batch_021825_3	885	578	1544	0.235023041474654	664	1986	5432	3mon	WT	PFC	open	OG	OG NN	-5.46268082051163	8.18394528957851
R1.049,R2.004,R3.051,P1.10,P2.05_batch_021825_3	R1.049,R2.004,R3.051,P1.07,P2.05_batch_021825_3	916	560	946	0.252158894645941	433	1339	3912	3mon	WT	PFC	open	IN	Meis2 Gaba	0.22336262078399	-10.7982848968839
R1.049,R2.004,R3.072,P1.10,P2.05_batch_021825_3	R1.049,R2.004,R3.072,P1.07,P2.05_batch_021825_3	1269	824	1823	0.262574595055413	865	2071	5814	3mon	WT	PFC	open	OG	OG NN	-6.30313969044572	10.8424173507357
R1.049,R2.004,R3.074,P1.10,P2.05_batch_021825_3	R1.049,R2.004,R3.074,P1.07,P2.05_batch_021825_3	2652	1609	5596	0.260381593714927	2636	6971	20948	3mon	WT	PFC	open	Vas	VLMC NN	15.5368127784264	7.68132363888271
R1.049,R2.004,R3.089,P1.10,P2.05_batch_021825_3	R1.049,R2.004,R3.089,P1.07,P2.05_batch_021825_3	1132	746	2693	0.265375854214123	1290	3132	9192	3mon	WT	PFC	open	IN	Lamp5 Gaba	-0.202993754433447	-8.0014189567899
R1.049,R2.005,R3.002,P1.10,P2.05_batch_021825_3	R1.049,R2.005,R3.002,P1.07,P2.05_batch_021825_3	1327	908	1838	0.235521235521235	792	1519	4176	3mon	WT	PFC	open	Vas	ABC NN	14.3501882514488	-4.51034153369419
R1.049,R2.005,R3.025,P1.10,P2.05_batch_021825_3	R1.049,R2.005,R3.025,P1.07,P2.05_batch_021825_3	1470	964	2211	0.244239631336406	984	2596	7342	3mon	WT	PFC	open	AS	AS NN	11.3039312324058	1.31538855167873
R1.049,R2.006,R3.064,P1.10,P2.05_batch_021825_3	R1.049,R2.006,R3.064,P1.07,P2.05_batch_021825_3	915	625	1694	0.263686131386861	807	2059	5930	3mon	WT	PFC	open	Vas	VLMC NN	15.7910385093224	5.76837836834438
R1.049,R2.006,R3.081,P1.10,P2.05_batch_021825_3	R1.049,R2.006,R3.081,P1.07,P2.05_batch_021825_3	1135	735	1524	0.26417004048583	727	2184	6104	3mon	WT	PFC	open	OG	OG NN	-2.00392794995194	9.51609956356533
R1.049,R2.006,R3.087,P1.10,P2.05_batch_021825_3	R1.049,R2.006,R3.087,P1.07,P2.05_batch_021825_3	2172	1256	3445	0.252835538752363	1581	4042	11946	3mon	WT	PFC	open	AS	AS NN	12.4268522223961	1.31977402302272
R1.049,R2.008,R3.029,P1.10,P2.05_batch_021825_3	R1.049,R2.008,R3.029,P1.07,P2.05_batch_021825_3	1310	782	1351	0.288343558282209	696	2134	6356	3mon	WT	PFC	open	IN	Lamp5 Gaba	-4.73024511723405	-5.3467329826688
R1.049,R2.008,R3.050,P1.10,P2.05_batch_021825_3	R1.049,R2.008,R3.050,P1.07,P2.05_batch_021825_3	2356	1485	4716	0.263606557377049	2246	5408	15014	3mon	WT	PFC	open	Vas	VLMC NN	15.3815374335777	7.48139630886562
R1.049,R2.010,R3.002,P1.10,P2.05_batch_021825_3	R1.049,R2.010,R3.002,P1.07,P2.05_batch_021825_3	1233	747	1999	0.242502142245073	884	1933	5360	3mon	WT	PFC	open	IN	Lamp5 Gaba	-4.33772087483292	-7.42404163745396
R1.049,R2.010,R3.018,P1.10,P2.05_batch_021825_3	R1.049,R2.010,R3.018,P1.07,P2.05_batch_021825_3	1804	1127	3344	0.244026436197255	1487	3295	8870	3mon	WT	PFC	open	OPC	OPC NN	10.5413227042686	-6.39034689334385
R1.049,R2.010,R3.049,P1.10,P2.05_batch_021825_3	R1.049,R2.010,R3.049,P1.07,P2.05_batch_021825_3	1308	786	1870	0.245487364620939	836	2128	5788	3mon	WT	PFC	open	IN	Lamp5 Gaba	-3.01257086186295	-6.70249975589268
R1.049,R2.010,R3.077,P1.10,P2.05_batch_021825_3	R1.049,R2.010,R3.077,P1.07,P2.05_batch_021825_3	1252	840	2163	0.259475218658892	1016	2886	8546	3mon	WT	PFC	open	IN	Meis2 Gaba	-0.0292908587921203	-11.4043649521207
R1.049,R2.010,R3.091,P1.10,P2.05_batch_021825_3	R1.049,R2.010,R3.091,P1.07,P2.05_batch_021825_3	1649	965	2386	0.25356900067981	1098	2519	7066	3mon	WT	PFC	open	IN	Lamp5 Gaba	-2.81119919209366	-5.33987892535679
R1.049,R2.010,R3.092,P1.10,P2.05_batch_021825_3	R1.049,R2.010,R3.092,P1.07,P2.05_batch_021825_3	1962	1285	3346	0.2390625	1461	4076	11180	3mon	WT	PFC	open	AS	AS NN	11.761086460067	1.84185611340053
R1.049,R2.010,R3.093,P1.10,P2.05_batch_021825_3	R1.049,R2.010,R3.093,P1.07,P2.05_batch_021825_3	967	616	1274	0.24468085106383	568	1453	3984	3mon	WT	PFC	open	IN	Lamp5 Gaba	-1.43412423519974	-6.50843323138707
R1.049,R2.011,R3.005,P1.10,P2.05_batch_021825_3	R1.049,R2.011,R3.005,P1.07,P2.05_batch_021825_3	2075	1282	3865	0.25540765391015	1790	4578	13288	3mon	WT	PFC	open	Vas	VLMC NN	16.2360582313072	7.04776107403286
R1.049,R2.011,R3.011,P1.10,P2.05_batch_021825_3	R1.049,R2.011,R3.011,P1.07,P2.05_batch_021825_3	2576	1353	2877	0.262303948080043	1364	3686	11032	3mon	WT	PFC	open	IN	Lamp5 Gaba	-5.66775846867448	-3.63361895946019
R1.049,R2.011,R3.036,P1.10,P2.05_batch_021825_3	R1.049,R2.011,R3.036,P1.07,P2.05_batch_021825_3	1732	1105	4333	0.26093241778099	2045	5182	14896	3mon	WT	PFC	open	AS	AS NN	12.0315284690391	-0.293158360991405
R1.049,R2.011,R3.055,P1.10,P2.05_batch_021825_3	R1.049,R2.011,R3.055,P1.07,P2.05_batch_021825_3	1820	1111	3128	0.265095729013255	1497	4269	11936	3mon	WT	PFC	open	AS	AS NN	12.7827529868614	1.07653199764736
R1.049,R2.011,R3.064,P1.10,P2.05_batch_021825_3	R1.049,R2.011,R3.064,P1.07,P2.05_batch_021825_3	2486	1371	4657	0.256524725274725	2165	4803	13344	3mon	WT	PFC	open	IN	Lamp5 Gaba	-5.77601480870133	-5.25286043551915
R1.049,R2.011,R3.066,P1.10,P2.05_batch_021825_3	R1.049,R2.011,R3.066,P1.07,P2.05_batch_021825_3	2346	1391	4798	0.26361585562359	2285	2004	5786	3mon	WT	PFC	open	Vas	ABC NN	14.6376199683678	-4.59778011706822
R1.049,R2.011,R3.076,P1.10,P2.05_batch_021825_3	R1.049,R2.011,R3.076,P1.07,P2.05_batch_021825_3	1623	1051	3431	0.265625	1645	4383	12502	3mon	WT	PFC	open	IN	Vip Gaba	9.71815776438827	8.51640569302089
R1.049,R2.011,R3.085,P1.10,P2.05_batch_021825_3	R1.049,R2.011,R3.085,P1.07,P2.05_batch_021825_3	1502	1059	4182	0.253777605579233	1926	5630	16034	3mon	WT	PFC	open	MG	MG NN	5.5917062720787	-14.2987750854825
R1.049,R2.011,R3.088,P1.10,P2.05_batch_021825_3	R1.049,R2.011,R3.088,P1.07,P2.05_batch_021825_3	556	401	6291	0.216645885286783	2513	1475	3936	3mon	WT	PFC	open	IN	MGE Gaba	0.427954908324426	-3.85989440349095
R1.049,R2.012,R3.087,P1.10,P2.05_batch_021825_3	R1.049,R2.012,R3.087,P1.07,P2.05_batch_021825_3	2774	1519	6792	0.25317061497966	3121	6714	18758	3mon	WT	PFC	open	IN	Lamp5 Gaba	-7.72869968800431	-4.27637923625462
R1.049,R2.013,R3.031,P1.10,P2.05_batch_021825_3	R1.049,R2.013,R3.031,P1.07,P2.05_batch_021825_3	1579	1032	2931	0.250281214848144	1333	3850	10829	3mon	WT	PFC	open	IN	Vip Gaba	9.58220862956161	8.96284162136562
R1.049,R2.013,R3.039,P1.10,P2.05_batch_021825_3	R1.049,R2.013,R3.039,P1.07,P2.05_batch_021825_3	2366	1343	3840	0.222551928783383	1572	2016	5212	3mon	WT	PFC	open	IN	MGE Gaba	-0.321169022606665	-0.230640121970104
R1.049,R2.013,R3.064,P1.10,P2.05_batch_021825_3	R1.049,R2.013,R3.064,P1.07,P2.05_batch_021825_3	1420	856	2769	0.26007950028393	1303	3254	9038	3mon	WT	PFC	open	IN	Lamp5 Gaba	-5.99371338276749	-5.47007358935826
R1.049,R2.013,R3.094,P1.10,P2.05_batch_021825_3	R1.049,R2.013,R3.094,P1.07,P2.05_batch_021825_3	1223	885	4838	0.252027027027027	2214	2765	7736	3mon	WT	PFC	open	Vas	ABC NN	14.180628772689	-4.50165189174168
R1.049,R2.014,R3.078,P1.10,P2.05_batch_021825_3	R1.049,R2.014,R3.078,P1.07,P2.05_batch_021825_3	1895	1124	3492	0.254847645429363	1614	4377	12732	3mon	WT	PFC	open	IN	Lamp5 Gaba	-5.71434784321671	-5.62149942782872
R1.049,R2.015,R3.004,P1.10,P2.05_batch_021825_3	R1.049,R2.015,R3.004,P1.07,P2.05_batch_021825_3	3811	1890	5279	0.256145675265554	2451	4237	11495	3mon	WT	PFC	open	EN	L2/3 IT Glut	1.12262293310279	6.56896077724941
R1.049,R2.015,R3.014,P1.10,P2.05_batch_021825_3	R1.049,R2.015,R3.014,P1.07,P2.05_batch_021825_3	1499	1006	3917	0.249577702702703	1777	4300	11642	3mon	WT	PFC	open	Vas	VLMC NN	15.5516509971153	7.03793250652797
R1.049,R2.015,R3.026,P1.10,P2.05_batch_021825_3	R1.049,R2.015,R3.026,P1.07,P2.05_batch_021825_3	1922	1211	4157	0.255697180378525	1927	4727	13838	3mon	WT	PFC	open	IN	Pax6 Gaba	6.36824607462997	9.5849167022372
R1.049,R2.015,R3.030,P1.10,P2.05_batch_021825_3	R1.049,R2.015,R3.030,P1.07,P2.05_batch_021825_3	1256	853	2859	0.263015184381779	1359	3913	10628	3mon	WT	PFC	open	AS	AS NN	11.8443965873253	-0.498509981903957
R1.049,R2.015,R3.088,P1.10,P2.05_batch_021825_3	R1.049,R2.015,R3.088,P1.07,P2.05_batch_021825_3	2285	1333	4836	0.252361673414305	2216	4980	13854	3mon	WT	PFC	open	IN	Lamp5 Gaba	-1.4723658600319	-8.19620979693882
R1.049,R2.017,R3.028,P1.10,P2.05_batch_021825_3	R1.049,R2.017,R3.028,P1.07,P2.05_batch_021825_3	2481	1390	4773	0.263072426112374	2269	5095	14642	3mon	WT	PFC	open	IN	Lamp5 Gaba	-5.34194088368302	-4.16127098468296
R1.049,R2.017,R3.039,P1.10,P2.05_batch_021825_3	R1.049,R2.017,R3.039,P1.07,P2.05_batch_021825_3	4500	2277	6495	0.270674959686708	3166	7057	20962	3mon	WT	PFC	open	IN	Lamp5 Gaba	2.23729836554641	4.84819184872158
R1.049,R2.017,R3.062,P1.10,P2.05_batch_021825_3	R1.049,R2.017,R3.062,P1.07,P2.05_batch_021825_3	1293	898	3936	0.285154859380563	2008	5529	15954	3mon	WT	PFC	open	Vas	VLMC NN	14.4787530860435	-7.50727642444126
R1.049,R2.018,R3.009,P1.10,P2.05_batch_021825_3	R1.049,R2.018,R3.009,P1.07,P2.05_batch_021825_3	2325	1285	3204	0.26052889324192	1510	3734	10464	3mon	WT	PFC	open	IN	Lamp5 Gaba	-6.956566337632	-8.41641701129429
R1.049,R2.018,R3.013,P1.10,P2.05_batch_021825_3	R1.049,R2.018,R3.013,P1.07,P2.05_batch_021825_3	3952	1980	2637	0.234617985125084	1132	1550	4206	3mon	WT	PFC	open	EN	L2/3 IT Glut	1.12451010556335	6.5215245399142
R1.049,R2.018,R3.019,P1.10,P2.05_batch_021825_3	R1.049,R2.018,R3.019,P1.07,P2.05_batch_021825_3	2654	1377	1266	0.246010638297872	567	1083	3468	3mon	WT	PFC	open	EN	L4/5 IT Glut	3.97100805850143	6.42752420040615
R1.049,R2.018,R3.022,P1.10,P2.05_batch_021825_3	R1.049,R2.018,R3.022,P1.07,P2.05_batch_021825_3	2651	1367	3240	0.260532687651332	1527	3177	8930	3mon	WT	PFC	open	IN	Lamp5 Gaba	-3.08066201596146	-9.00126875308506
R1.049,R2.018,R3.057,P1.10,P2.05_batch_021825_3	R1.049,R2.018,R3.057,P1.07,P2.05_batch_021825_3	1726	1096	2804	0.262866629773105	1332	3720	10724	3mon	WT	PFC	open	IN	RHP-COA Ndnf Gaba	5.00720452876205	13.4811426314975
R1.049,R2.018,R3.076,P1.10,P2.05_batch_021825_3	R1.049,R2.018,R3.076,P1.07,P2.05_batch_021825_3	850	580	1483	0.249162011173184	672	1830	5048	3mon	WT	PFC	open	Vas	VLMC NN	15.674283977462	5.84620296093471
R1.049,R2.019,R3.016,P1.10,P2.05_batch_021825_3	R1.049,R2.019,R3.016,P1.07,P2.05_batch_021825_3	2401	1260	4226	0.243548387096774	1876	4134	11593	3mon	WT	PFC	open	IN	Lamp5 Gaba	-7.03698444752579	-4.1696695175504
R1.049,R2.019,R3.026,P1.10,P2.05_batch_021825_3	R1.049,R2.019,R3.026,P1.07,P2.05_batch_021825_3	1290	864	3885	0.254060807996668	1791	4218	11896	3mon	WT	PFC	open	IN	Meis2 Gaba	1.64115625233764	-7.97171867755406
R1.049,R2.019,R3.027,P1.10,P2.05_batch_021825_3	R1.049,R2.019,R3.027,P1.07,P2.05_batch_021825_3	1907	1189	3886	0.252931323283082	1784	4324	12144	3mon	WT	PFC	open	IN	RHP-COA Ndnf Gaba	6.41689872355575	13.6136356506015
R1.049,R2.019,R3.038,P1.10,P2.05_batch_021825_3	R1.049,R2.019,R3.038,P1.07,P2.05_batch_021825_3	2912	1532	4569	0.241522230595328	2013	4265	11824	3mon	WT	PFC	open	IN	Lamp5 Gaba	-6.59817552952653	-3.99579776195042
R1.049,R2.019,R3.073,P1.10,P2.05_batch_021825_3	R1.049,R2.019,R3.073,P1.07,P2.05_batch_021825_3	1717	1063	2863	0.237745098039216	1244	3227	8942	3mon	WT	PFC	open	AS	AS NN	12.5791826209557	0.627325526204182
R1.049,R2.019,R3.085,P1.10,P2.05_batch_021825_3	R1.049,R2.019,R3.085,P1.07,P2.05_batch_021825_3	2639	1388	1452	0.235653235653236	626	887	2412	3mon	WT	PFC	open	EN	L6 IT Glut	-0.699289206551367	4.22610675426967
R1.049,R2.020,R3.001,P1.10,P2.05_batch_021825_3	R1.049,R2.020,R3.001,P1.07,P2.05_batch_021825_3	2462	1403	4776	0.274128893000308	2354	3634	10488	3mon	WT	PFC	open	IN	Pax6 Gaba	5.30490350337142	9.94300901028164
R1.049,R2.020,R3.004,P1.10,P2.05_batch_021825_3	R1.049,R2.020,R3.004,P1.07,P2.05_batch_021825_3	793	562	2067	0.244881244881245	922	2256	6256	3mon	WT	PFC	open	OG	OG NN	-5.21184301762467	8.58844434353359
R1.049,R2.020,R3.055,P1.10,P2.05_batch_021825_3	R1.049,R2.020,R3.055,P1.07,P2.05_batch_021825_3	1718	1031	2407	0.263496143958869	1146	3111	9044	3mon	WT	PFC	open	IN	Lamp5 Gaba	-5.33040762333756	-7.50877321628086
R1.049,R2.020,R3.070,P1.10,P2.05_batch_021825_3	R1.049,R2.020,R3.070,P1.07,P2.05_batch_021825_3	1596	949	1529	0.261491317671093	723	1061	2956	3mon	WT	PFC	open	IN	MGE Gaba	-0.444322828339392	-1.51135052112095
R1.049,R2.020,R3.087,P1.10,P2.05_batch_021825_3	R1.049,R2.020,R3.087,P1.07,P2.05_batch_021825_3	2465	1351	3179	0.25103305785124	1450	3558	10202	3mon	WT	PFC	open	IN	Lamp5 Gaba	-5.65687513737565	-9.87202204135411
R1.049,R2.021,R3.042,P1.10,P2.05_batch_021825_3	R1.049,R2.021,R3.042,P1.07,P2.05_batch_021825_3	3002	1581	2875	0.265708200212993	1379	2831	8038	3mon	WT	PFC	open	EN	L4/5 IT Glut	3.46226191134567	6.99219094845302
R1.049,R2.021,R3.070,P1.10,P2.05_batch_021825_3	R1.049,R2.021,R3.070,P1.07,P2.05_batch_021825_3	900	611	2255	0.29506246281975	1185	2833	8068	3mon	WT	PFC	open	IN	Meis2 Gaba	0.8212809784841	-8.45405853656285
R1.049,R2.022,R3.027,P1.10,P2.05_batch_021825_3	R1.049,R2.022,R3.027,P1.07,P2.05_batch_021825_3	1215	761	2206	0.259471050750536	1036	2746	8688	3mon	WT	PFC	open	AS	AS NN	11.852657314254	-0.683783390793727
R1.049,R2.022,R3.054,P1.10,P2.05_batch_021825_3	R1.049,R2.022,R3.054,P1.07,P2.05_batch_021825_3	1700	1023	2955	0.262493424513414	1402	3719	11018	3mon	WT	PFC	open	IN	Vip Gaba	9.45435046763534	8.63937055202968
R1.049,R2.022,R3.084,P1.10,P2.05_batch_021825_3	R1.049,R2.022,R3.084,P1.07,P2.05_batch_021825_3	2906	1532	4605	0.266865079365079	2217	4748	13368	3mon	WT	PFC	open	IN	Meis2 Gaba	-0.917073611306006	-9.40751017001622
R1.049,R2.022,R3.095,P1.10,P2.05_batch_021825_3	R1.049,R2.022,R3.095,P1.07,P2.05_batch_021825_3	2178	1180	2705	0.246745195288283	1215	2906	8124	3mon	WT	PFC	open	IN	Lamp5 Gaba	-4.77309656529313	-5.78020800021641
R1.049,R2.023,R3.025,P1.10,P2.05_batch_021825_3	R1.049,R2.023,R3.025,P1.07,P2.05_batch_021825_3	1219	803	2659	0.269904009034444	1293	2863	8224	3mon	WT	PFC	open	IN	Vip Gaba	9.65796279521102	7.46931134792812
R1.049,R2.023,R3.030,P1.10,P2.05_batch_021825_3	R1.049,R2.023,R3.030,P1.07,P2.05_batch_021825_3	1543	967	2567	0.239322033898305	1122	2899	8410	3mon	WT	PFC	open	IN	RHP-COA Ndnf Gaba	5.6118569335472	13.6708522948886
R1.049,R2.023,R3.043,P1.10,P2.05_batch_021825_3	R1.049,R2.023,R3.043,P1.07,P2.05_batch_021825_3	2758	1479	4114	0.250699720111955	1874	4149	11476	3mon	WT	PFC	open	IN	Lamp5 Gaba	-6.74850416569596	-6.66136444476597
R1.049,R2.024,R3.051,P1.10,P2.05_batch_021825_3	R1.049,R2.024,R3.051,P1.07,P2.05_batch_021825_3	2144	1163	2198	0.267449896337249	1060	2550	7276	3mon	WT	PFC	open	IN	Lamp5 Gaba	-7.45094585804825	-5.24066580203526
R1.049,R2.025,R3.043,P1.10,P2.05_batch_021825_3	R1.049,R2.025,R3.043,P1.07,P2.05_batch_021825_3	6458	2858	10351	0.276778183862806	5145	11656	34830	3mon	WT	PFC	open	IN	Lamp5 Gaba	-3.62177896885758	-10.2900565948819
R1.049,R2.025,R3.065,P1.10,P2.05_batch_021825_3	R1.049,R2.025,R3.065,P1.07,P2.05_batch_021825_3	2255	1265	1904	0.243509400179051	845	2163	6114	3mon	WT	PFC	open	IN	Pax6 Gaba	5.9472103080284	9.92417680355556
R1.049,R2.025,R3.087,P1.10,P2.05_batch_021825_3	R1.049,R2.025,R3.087,P1.07,P2.05_batch_021825_3	2882	1596	5923	0.266064516129032	2844	5381	16014	3mon	WT	PFC	open	EN	L6b Glut	1.03106976659412	10.858552566495
R1.049,R2.026,R3.040,P1.10,P2.05_batch_021825_3	R1.049,R2.026,R3.040,P1.07,P2.05_batch_021825_3	1238	755	2405	0.281398104265403	1213	3137	9114	3mon	WT	PFC	open	IN	Vip Gaba	9.60789012522811	7.50116311642177
R1.049,R2.027,R3.047,P1.10,P2.05_batch_021825_3	R1.049,R2.027,R3.047,P1.07,P2.05_batch_021825_3	1419	827	2138	0.25887573964497	1002	2502	6856	3mon	WT	PFC	open	IN	Lamp5 Gaba	-3.2828865089882	-4.09242547420018
R1.049,R2.027,R3.050,P1.10,P2.05_batch_021825_3	R1.049,R2.027,R3.050,P1.07,P2.05_batch_021825_3	3230	1843	5729	0.252981260647359	2631	6598	18028	3mon	WT	PFC	open	Vas	VLMC NN	15.1041955909264	-7.31129015353672
R1.049,R2.027,R3.087,P1.10,P2.05_batch_021825_3	R1.049,R2.027,R3.087,P1.07,P2.05_batch_021825_3	2046	1182	3501	0.254947077772665	1619	3782	10566	3mon	WT	PFC	open	IN	Lamp5 Gaba	-5.35818148045426	-5.08715046313755
R1.049,R2.027,R3.089,P1.10,P2.05_batch_021825_3	R1.049,R2.027,R3.089,P1.07,P2.05_batch_021825_3	944	703	2630	0.247619047619048	1185	3249	8872	3mon	WT	PFC	open	MG	MG NN	3.40861248583907	-12.3145002212857
R1.049,R2.027,R3.090,P1.10,P2.05_batch_021825_3	R1.049,R2.027,R3.090,P1.07,P2.05_batch_021825_3	2918	1501	2126	0.232400339270568	905	1570	4166	3mon	WT	PFC	open	EN	L4/5 IT Glut	2.16317915530319	4.85441648098476
R1.049,R2.028,R3.014,P1.10,P2.05_batch_021825_3	R1.049,R2.028,R3.014,P1.07,P2.05_batch_021825_3	2047	1091	1427	0.27834008097166	713	1557	4632	3mon	WT	PFC	open	IN	Lamp5 Gaba	-1.94505238919144	-7.31889713672154
R1.049,R2.028,R3.020,P1.10,P2.05_batch_021825_3	R1.049,R2.028,R3.020,P1.07,P2.05_batch_021825_3	2227	1323	2935	0.222868217054264	1203	2829	7800	3mon	WT	PFC	open	AS	AS NN	11.1576127967369	1.39459835621364
R1.049,R2.029,R3.077,P1.10,P2.05_batch_021825_3	R1.049,R2.029,R3.077,P1.07,P2.05_batch_021825_3	921	624	1865	0.252189141856392	854	2342	6386	3mon	WT	PFC	open	OG	OG NN	-4.01405477909928	9.14419232937343
R1.049,R2.029,R3.090,P1.10,P2.05_batch_021825_3	R1.049,R2.029,R3.090,P1.07,P2.05_batch_021825_3	2115	1273	5146	0.257425742574257	2400	3790	10786	3mon	WT	PFC	open	IN	Pax6 Gaba	5.6301355323326	10.0061756286288
R1.049,R2.030,R3.013,P1.10,P2.05_batch_021825_3	R1.049,R2.030,R3.013,P1.07,P2.05_batch_021825_3	1952	1181	2579	0.264758497316637	1233	2989	8894	3mon	WT	PFC	open	AS	AS NN	13.9585151633751	0.223056903805806
R1.049,R2.030,R3.053,P1.10,P2.05_batch_021825_3	R1.049,R2.030,R3.053,P1.07,P2.05_batch_021825_3	1561	922	2055	0.266518188567186	988	2591	7604	3mon	WT	PFC	open	IN	RHP-COA Ndnf Gaba	5.79638766856307	13.6545921477938
R1.049,R2.031,R3.021,P1.10,P2.05_batch_021825_3	R1.049,R2.031,R3.021,P1.07,P2.05_batch_021825_3	1538	875	978	0.213849287169043	386	920	2454	3mon	WT	PFC	open	IN	Lamp5 Gaba	-4.48334122090226	-3.99109304812901
R1.049,R2.031,R3.058,P1.10,P2.05_batch_021825_3	R1.049,R2.031,R3.058,P1.07,P2.05_batch_021825_3	2384	1287	2015	0.260327357755261	949	2142	6074	3mon	WT	PFC	open	IN	Lamp5 Gaba	-6.59026003270035	-7.51218355563633
R1.049,R2.031,R3.067,P1.10,P2.05_batch_021825_3	R1.049,R2.031,R3.067,P1.07,P2.05_batch_021825_3	1682	1086	1722	0.250954198473282	785	1836	5252	3mon	WT	PFC	open	Vas	VLMC NN	15.8262367209923	7.20594178768642
R1.049,R2.031,R3.087,P1.10,P2.05_batch_021825_3	R1.049,R2.031,R3.087,P1.07,P2.05_batch_021825_3	1276	794	1060	0.223214285714286	435	1099	2946	3mon	WT	PFC	open	IN	Lamp5 Gaba	-3.22814512638932	-5.68357361224644
R1.049,R2.032,R3.086,P1.10,P2.05_batch_021825_3	R1.049,R2.032,R3.086,P1.07,P2.05_batch_021825_3	2119	1257	3454	0.277497900923594	1721	4674	13466	3mon	WT	PFC	open	IN	Vip Gaba	9.93630694956893	9.2601514968539
R1.049,R2.034,R3.005,P1.10,P2.05_batch_021825_3	R1.049,R2.034,R3.005,P1.07,P2.05_batch_021825_3	1534	934	2978	0.249722530521643	1352	3682	10309	3mon	WT	PFC	open	AS	AS NN	12.5037097892296	-0.667993896875309
R1.049,R2.034,R3.006,P1.10,P2.05_batch_021825_3	R1.049,R2.034,R3.006,P1.07,P2.05_batch_021825_3	2990	1682	6544	0.252799203782035	3003	4544	12758	3mon	WT	PFC	open	EN	L6 CT Glut	4.2926270923149	2.88041864964016
R1.049,R2.034,R3.076,P1.10,P2.05_batch_021825_3	R1.049,R2.034,R3.076,P1.07,P2.05_batch_021825_3	1327	760	1320	0.250623441396509	601	1653	4820	3mon	WT	PFC	open	IN	Lamp5 Gaba	-3.53564930348282	-4.72796667483799
R1.049,R2.035,R3.037,P1.10,P2.05_batch_021825_3	R1.049,R2.035,R3.037,P1.07,P2.05_batch_021825_3	2877	1507	3136	0.255384615384615	1452	4066	11252	3mon	WT	PFC	open	IN	Lamp5 Gaba	-6.05367803959733	-9.52341020968907
R1.049,R2.035,R3.041,P1.10,P2.05_batch_021825_3	R1.049,R2.035,R3.041,P1.07,P2.05_batch_021825_3	1847	1087	2994	0.255501878690285	1387	3505	9692	3mon	WT	PFC	open	IN	Lamp5 Gaba	-2.29019213108903	-6.28624618915074
R1.049,R2.035,R3.085,P1.10,P2.05_batch_021825_3	R1.049,R2.035,R3.085,P1.07,P2.05_batch_021825_3	1956	1175	3451	0.261538461538461	1632	4536	13112	3mon	WT	PFC	open	IN	RHP-COA Ndnf Gaba	5.88329410166854	13.3727022323275
R1.049,R2.036,R3.003,P1.10,P2.05_batch_021825_3	R1.049,R2.036,R3.003,P1.07,P2.05_batch_021825_3	1062	717	2884	0.270984455958549	1407	3921	11496	3mon	WT	PFC	open	IN	Vip Gaba	9.09763145060653	7.97201787563808
R1.049,R2.036,R3.004,P1.10,P2.05_batch_021825_3	R1.049,R2.036,R3.004,P1.07,P2.05_batch_021825_3	1837	1153	2652	0.263556851311953	1263	3217	9616	3mon	WT	PFC	open	AS	AS NN	10.4469356498253	1.48217975231655
R1.049,R2.036,R3.019,P1.10,P2.05_batch_021825_3	R1.049,R2.036,R3.019,P1.07,P2.05_batch_021825_3	924	629	2014	0.244743481917578	898	2372	6666	3mon	WT	PFC	open	OG	OG NN	-6.25168228535538	9.32408963772304
R1.049,R2.036,R3.038,P1.10,P2.05_batch_021825_3	R1.049,R2.036,R3.038,P1.07,P2.05_batch_021825_3	1312	901	3859	0.275417298937785	1910	3995	11773	3mon	WT	PFC	open	Vas	VLMC NN	14.5393543204796	-7.52623976138584
R1.049,R2.036,R3.056,P1.10,P2.05_batch_021825_3	R1.049,R2.036,R3.056,P1.07,P2.05_batch_021825_3	2007	1202	3626	0.264343391415215	1731	4442	12706	3mon	WT	PFC	open	IN	Vip Gaba	10.5616922339928	8.6019655379916
R1.049,R2.036,R3.081,P1.10,P2.05_batch_021825_3	R1.049,R2.036,R3.081,P1.07,P2.05_batch_021825_3	1732	1039	2745	0.275106837606838	1357	2813	8078	3mon	WT	PFC	open	IN	Lamp5 Gaba	-3.00075054554825	-8.25762880710118
R1.049,R2.036,R3.086,P1.10,P2.05_batch_021825_3	R1.049,R2.036,R3.086,P1.07,P2.05_batch_021825_3	1608	952	2644	0.254878048780488	1222	2834	7998	3mon	WT	PFC	open	IN	Lamp5 Gaba	-3.65322208790665	-3.42759312060826
R1.049,R2.037,R3.015,P1.10,P2.05_batch_021825_3	R1.049,R2.037,R3.015,P1.07,P2.05_batch_021825_3	1827	1045	2571	0.250160359204618	1169	2941	8744	3mon	WT	PFC	open	IN	RHP-COA Ndnf Gaba	6.30263137431259	13.8717800292636
R1.049,R2.037,R3.017,P1.10,P2.05_batch_021825_3	R1.049,R2.037,R3.017,P1.07,P2.05_batch_021825_3	1940	1114	2705	0.265837104072398	1298	3849	11130	3mon	WT	PFC	open	IN	Meis2 Gaba	-0.0168947616088928	-11.6851657715177
R1.049,R2.037,R3.021,P1.10,P2.05_batch_021825_3	R1.049,R2.037,R3.021,P1.07,P2.05_batch_021825_3	2318	1246	3123	0.243449781659389	1386	3435	9490	3mon	WT	PFC	open	IN	Lamp5 Gaba	-5.40272474675065	-5.28202474978916
R1.049,R2.037,R3.029,P1.10,P2.05_batch_021825_3	R1.049,R2.037,R3.029,P1.07,P2.05_batch_021825_3	1859	1058	2547	0.261642156862745	1205	3242	9332	3mon	WT	PFC	open	IN	Lamp5 Gaba	-5.47262144474869	-5.44932592776768
R1.049,R2.038,R3.009,P1.10,P2.05_batch_021825_3	R1.049,R2.038,R3.009,P1.07,P2.05_batch_021825_3	2694	1423	5417	0.275040606388739	2678	5606	16278	3mon	WT	PFC	open	IN	Lamp5 Gaba	-8.05108833699112	-4.60831678775303
R1.049,R2.038,R3.045,P1.10,P2.05_batch_021825_3	R1.049,R2.038,R3.045,P1.07,P2.05_batch_021825_3	2068	1163	3242	0.261330761812922	1532	2253	6398	3mon	WT	PFC	open	EN	L4/5 IT Glut	4.62050819010848	5.88020621868618
R1.049,R2.038,R3.065,P1.10,P2.05_batch_021825_3	R1.049,R2.038,R3.065,P1.07,P2.05_batch_021825_3	2388	1347	3736	0.252401746724891	1712	4454	12556	3mon	WT	PFC	open	IN	Vip Gaba	8.1644282302391	9.16124879452236
R1.049,R2.038,R3.072,P1.10,P2.05_batch_021825_3	R1.049,R2.038,R3.072,P1.07,P2.05_batch_021825_3	2261	1267	4124	0.265775798069785	1978	4663	13462	3mon	WT	PFC	open	IN	Lamp5 Gaba	-6.98078537373429	-6.26588428882115
R1.049,R2.038,R3.077,P1.10,P2.05_batch_021825_3	R1.049,R2.038,R3.077,P1.07,P2.05_batch_021825_3	1895	1083	4095	0.25654041390082	1904	4112	11566	3mon	WT	PFC	open	IN	Lamp5 Gaba	-4.76978588490372	-4.38814533618443
R1.049,R2.039,R3.028,P1.10,P2.05_batch_021825_3	R1.049,R2.039,R3.028,P1.07,P2.05_batch_021825_3	2675	1577	3965	0.247257383966245	1784	4193	11966	3mon	WT	PFC	open	AS	AS NN	11.5993518790733	1.88572274776943
R1.049,R2.039,R3.059,P1.10,P2.05_batch_021825_3	R1.049,R2.039,R3.059,P1.07,P2.05_batch_021825_3	2188	1234	3975	0.253871230643847	1831	4464	13098	3mon	WT	PFC	open	IN	Lamp5 Gaba	-4.35766792683488	-4.61867392924778
R1.049,R2.040,R3.010,P1.10,P2.05_batch_021825_3	R1.049,R2.040,R3.010,P1.07,P2.05_batch_021825_3	1067	709	2007	0.261106780982073	948	2376	6762	3mon	WT	PFC	open	OG	OG NN	-4.16122770695573	10.3714653167392
R1.049,R2.040,R3.018,P1.10,P2.05_batch_021825_3	R1.049,R2.040,R3.018,P1.07,P2.05_batch_021825_3	1991	1217	3421	0.243781094527363	1520	3294	9344	3mon	WT	PFC	open	IN	MGE Gaba	2.85203575701827	-0.51866797474377
R1.049,R2.040,R3.035,P1.10,P2.05_batch_021825_3	R1.049,R2.040,R3.035,P1.07,P2.05_batch_021825_3	1838	1139	2143	0.239448051948052	937	2318	6350	3mon	WT	PFC	open	AS	AS NN	11.3572397193443	1.24026261898525
R1.049,R2.040,R3.055,P1.10,P2.05_batch_021825_3	R1.049,R2.040,R3.055,P1.07,P2.05_batch_021825_3	3196	1651	5639	0.267688996502556	2722	6663	19118	3mon	WT	PFC	open	IN	Lamp5 Gaba	-4.67287683873063	-9.61203325656407
R1.049,R2.041,R3.006,P1.10,P2.05_batch_021825_3	R1.049,R2.041,R3.006,P1.07,P2.05_batch_021825_3	7277	2995	6815	0.262002743484225	3228	5789	16516	3mon	WT	PFC	open	EN	L4/5 IT Glut	3.17725276560897	4.7296773109103
R1.049,R2.041,R3.011,P1.10,P2.05_batch_021825_3	R1.049,R2.041,R3.011,P1.07,P2.05_batch_021825_3	2568	1340	3736	0.274586939417781	1844	2417	7452	3mon	WT	PFC	open	EN	L2/3 IT Glut	2.83189832778091	6.55828200909145
R1.049,R2.041,R3.055,P1.10,P2.05_batch_021825_3	R1.049,R2.041,R3.055,P1.07,P2.05_batch_021825_3	1076	801	3190	0.253183902190525	1466	3795	11060	3mon	WT	PFC	open	MG	MG NN	3.45230292887801	-12.5710176315641
R1.049,R2.041,R3.070,P1.10,P2.05_batch_021825_3	R1.049,R2.041,R3.070,P1.07,P2.05_batch_021825_3	1759	1027	2980	0.263130525221009	1417	2611	7466	3mon	WT	PFC	open	IN	Pax6 Gaba	5.90988206477279	8.9860569152499
R1.049,R2.042,R3.011,P1.10,P2.05_batch_021825_3	R1.049,R2.042,R3.011,P1.07,P2.05_batch_021825_3	2104	1200	3516	0.248819641170916	1591	3722	10484	3mon	WT	PFC	open	IN	Lamp5 Gaba	-5.66479587941056	-10.0450519409513
R1.049,R2.042,R3.016,P1.10,P2.05_batch_021825_3	R1.049,R2.042,R3.016,P1.07,P2.05_batch_021825_3	1417	910	2263	0.249084249084249	1025	2615	7400	3mon	WT	PFC	open	AS	AS NN	11.8186635932457	0.823770276036335
R1.049,R2.042,R3.022,P1.10,P2.05_batch_021825_3	R1.049,R2.042,R3.022,P1.07,P2.05_batch_021825_3	1896	1137	3064	0.266666666666667	1474	3649	10734	3mon	WT	PFC	open	AS	AS NN	12.0152273139488	1.0539702090884
R1.049,R2.042,R3.057,P1.10,P2.05_batch_021825_3	R1.049,R2.042,R3.057,P1.07,P2.05_batch_021825_3	2296	1296	3707	0.269293257514216	1799	4007	11710	3mon	WT	PFC	open	IN	Lamp5 Gaba	-4.75843811421281	-3.69106639293187
R1.049,R2.042,R3.093,P1.10,P2.05_batch_021825_3	R1.049,R2.042,R3.093,P1.07,P2.05_batch_021825_3	1523	917	2206	0.262005649717514	1045	2459	6990	3mon	WT	PFC	open	IN	Lamp5 Gaba	-3.20306587605363	-5.47457636264317
R1.049,R2.043,R3.004,P1.10,P2.05_batch_021825_3	R1.049,R2.043,R3.004,P1.07,P2.05_batch_021825_3	1168	785	1708	0.279831932773109	857	1987	5734	3mon	WT	PFC	open	OG	OG NN	-4.35244608311539	10.9409872207309
R1.049,R2.043,R3.038,P1.10,P2.05_batch_021825_3	R1.049,R2.043,R3.038,P1.07,P2.05_batch_021825_3	2617	1511	4197	0.250588235294118	1911	2744	7992	3mon	WT	PFC	open	IN	Pax6 Gaba	5.49027394862289	10.2643810424472
R1.049,R2.043,R3.052,P1.10,P2.05_batch_021825_3	R1.049,R2.043,R3.052,P1.07,P2.05_batch_021825_3	1895	1103	1838	0.248188405797101	830	1939	5474	3mon	WT	PFC	open	IN	Lamp5 Gaba	-3.28333568959122	-9.58732164767735
R1.049,R2.043,R3.086,P1.10,P2.05_batch_021825_3	R1.049,R2.043,R3.086,P1.07,P2.05_batch_021825_3	1150	803	1830	0.249094202898551	829	2111	5674	3mon	WT	PFC	open	Vas	VLMC NN	15.7898883780968	6.13976108166225
R1.049,R2.044,R3.085,P1.10,P2.05_batch_021825_3	R1.049,R2.044,R3.085,P1.07,P2.05_batch_021825_3	6508	2896	11373	0.260124395300622	5353	10652	30744	3mon	WT	PFC	open	EN	L4/5 IT Glut	2.7617433032524	5.63599359127529
R1.049,R2.044,R3.095,P1.10,P2.05_batch_021825_3	R1.049,R2.044,R3.095,P1.07,P2.05_batch_021825_3	868	616	2335	0.263576158940397	1112	2743	7994	3mon	WT	PFC	open	OG	OG NN	-5.58048916249161	9.79951440426357
R1.049,R2.045,R3.041,P1.10,P2.05_batch_021825_3	R1.049,R2.045,R3.041,P1.07,P2.05_batch_021825_3	2118	1215	3161	0.264720194647202	1511	3785	10820	3mon	WT	PFC	open	IN	Lamp5 Gaba	-5.11440945057755	-9.41004503634922
R1.049,R2.045,R3.045,P1.10,P2.05_batch_021825_3	R1.049,R2.045,R3.045,P1.07,P2.05_batch_021825_3	2034	1203	2940	0.257575757575758	1372	3740	10474	3mon	WT	PFC	open	AS	AS NN	12.5840167960655	1.4675980720187
R1.049,R2.045,R3.054,P1.10,P2.05_batch_021825_3	R1.049,R2.045,R3.054,P1.07,P2.05_batch_021825_3	1806	1002	2630	0.259014423076923	1233	2697	7468	3mon	WT	PFC	open	IN	Lamp5 Gaba	-4.04267120747452	-6.55756891635411
R1.049,R2.045,R3.076,P1.10,P2.05_batch_021825_3	R1.049,R2.045,R3.076,P1.07,P2.05_batch_021825_3	2173	1225	3323	0.253898635477583	1531	3268	9015	3mon	WT	PFC	open	EN	L6 CT Glut	5.67664527506942	2.76950680347927
R1.049,R2.046,R3.017,P1.10,P2.05_batch_021825_3	R1.049,R2.046,R3.017,P1.07,P2.05_batch_021825_3	1365	907	2634	0.282327586206897	1332	3179	9382	3mon	WT	PFC	open	OG	OG NN	-1.75754285244828	10.2279306563998
R1.049,R2.046,R3.031,P1.10,P2.05_batch_021825_3	R1.049,R2.046,R3.031,P1.07,P2.05_batch_021825_3	1013	725	2227	0.258362989323843	1042	2877	7991	3mon	WT	PFC	open	Vas	VLMC NN	16.0209894141685	6.18094264599331
R1.049,R2.047,R3.003,P1.10,P2.05_batch_021825_3	R1.049,R2.047,R3.003,P1.07,P2.05_batch_021825_3	3123	1763	6861	0.248789932236205	3104	5026	14498	3mon	WT	PFC	open	EN	L5/6 NP Glut	-10.294824604081	7.25687562557705
R1.049,R2.047,R3.004,P1.10,P2.05_batch_021825_3	R1.049,R2.047,R3.004,P1.07,P2.05_batch_021825_3	1708	1018	2809	0.277835051546392	1401	3374	10074	3mon	WT	PFC	open	IN	Lamp5 Gaba	-0.621499065445715	-8.12628353503697
R1.049,R2.047,R3.010,P1.10,P2.05_batch_021825_3	R1.049,R2.047,R3.010,P1.07,P2.05_batch_021825_3	2468	1324	3491	0.254056560037089	1609	4004	11378	3mon	WT	PFC	open	IN	Lamp5 Gaba	-6.38913584141617	-8.89037931827061
R1.049,R2.047,R3.029,P1.10,P2.05_batch_021825_3	R1.049,R2.047,R3.029,P1.07,P2.05_batch_021825_3	906	603	2055	0.244426094137077	915	2677	7634	3mon	WT	PFC	open	OG	OG NN	-6.08037567524796	9.68459283443935
R1.049,R2.047,R3.092,P1.10,P2.05_batch_021825_3	R1.049,R2.047,R3.092,P1.07,P2.05_batch_021825_3	1330	798	1568	0.279155188246097	785	1839	5800	3mon	WT	PFC	open	OPC	OPC NN	10.2486381492149	-6.65600431827061
R1.049,R2.049,R3.026,P1.10,P2.05_batch_021825_3	R1.049,R2.049,R3.026,P1.07,P2.05_batch_021825_3	918	694	2183	0.262633451957295	1036	3238	9158	3mon	WT	PFC	open	MG	MG NN	4.71847700686569	-12.3358100738858
R1.049,R2.049,R3.069,P1.10,P2.05_batch_021825_3	R1.049,R2.049,R3.069,P1.07,P2.05_batch_021825_3	2073	1279	4613	0.254977296542089	2133	4592	13084	3mon	WT	PFC	open	IN	Pax6 Gaba	6.38120030970687	9.6545435104037
R1.049,R2.049,R3.089,P1.10,P2.05_batch_021825_3	R1.049,R2.049,R3.089,P1.07,P2.05_batch_021825_3	1680	1011	2849	0.251152073732719	1300	3206	9026	3mon	WT	PFC	open	IN	Lamp5 Gaba	-4.65722847370988	-7.14398086932652
R1.049,R2.049,R3.091,P1.10,P2.05_batch_021825_3	R1.049,R2.049,R3.091,P1.07,P2.05_batch_021825_3	2963	1596	5890	0.256187109056296	2735	4205	11504	3mon	WT	PFC	open	IN	MGE Gaba	-1.30072904019242	-0.487696537051128
R1.049,R2.050,R3.002,P1.10,P2.05_batch_021825_3	R1.049,R2.050,R3.002,P1.07,P2.05_batch_021825_3	2415	1275	3075	0.238339021615472	1339	1711	4780	3mon	WT	PFC	open	EN	L6 IT Glut	-1.21139717488175	3.88364612194545
R1.049,R2.050,R3.041,P1.10,P2.05_batch_021825_3	R1.049,R2.050,R3.041,P1.07,P2.05_batch_021825_3	1315	857	2151	0.268446943078004	1041	2979	8750	3mon	WT	PFC	open	OG	OG NN	-4.01358271031266	9.87451612087734
R1.049,R2.050,R3.044,P1.10,P2.05_batch_021825_3	R1.049,R2.050,R3.044,P1.07,P2.05_batch_021825_3	2388	1420	3677	0.2742193755004	1813	4362	13088	3mon	WT	PFC	open	IN	Pax6 Gaba	6.3913512191307	10.1300674590731
R1.049,R2.050,R3.049,P1.10,P2.05_batch_021825_3	R1.049,R2.050,R3.049,P1.07,P2.05_batch_021825_3	2037	1130	3190	0.231859410430839	1355	3215	9360	3mon	WT	PFC	open	IN	Lamp5 Gaba	-6.67412424473649	-4.72313202289097
R1.049,R2.050,R3.052,P1.10,P2.05_batch_021825_3	R1.049,R2.050,R3.052,P1.07,P2.05_batch_021825_3	2451	1420	4265	0.256832646948708	1985	3478	9838	3mon	WT	PFC	open	IN	Meis2 Gaba	-1.2834157982338	-10.0507663574552
R1.049,R2.050,R3.056,P1.10,P2.05_batch_021825_3	R1.049,R2.050,R3.056,P1.07,P2.05_batch_021825_3	2929	1521	2755	0.236200256739409	1190	2900	7828	3mon	WT	PFC	open	IN	Lamp5 Gaba	-6.57949257283097	-6.36209381488316
R1.049,R2.050,R3.087,P1.10,P2.05_batch_021825_3	R1.049,R2.050,R3.087,P1.07,P2.05_batch_021825_3	1728	1028	3360	0.279418057338468	1684	4216	12822	3mon	WT	PFC	open	IN	Lamp5 Gaba	-4.82720423130875	-6.8524383392667
R1.049,R2.051,R3.066,P1.10,P2.05_batch_021825_3	R1.049,R2.051,R3.066,P1.07,P2.05_batch_021825_3	2595	1431	3479	0.257326007326007	1622	3748	10722	3mon	WT	PFC	open	IN	Lamp5 Gaba	-4.13108444599991	-8.90651930240147
R1.049,R2.052,R3.020,P1.10,P2.05_batch_021825_3	R1.049,R2.052,R3.020,P1.07,P2.05_batch_021825_3	1082	673	1564	0.230500582072177	661	1761	5240	3mon	WT	PFC	open	IN	Lamp5 Gaba	-2.29855800061112	-7.68546379474156
R1.049,R2.053,R3.015,P1.10,P2.05_batch_021825_3	R1.049,R2.053,R3.015,P1.07,P2.05_batch_021825_3	1568	985	2122	0.264342774146696	1013	2826	7938	3mon	WT	PFC	open	OPC	OPC NN	10.8893985709679	-6.73142660525791
R1.049,R2.053,R3.036,P1.10,P2.05_batch_021825_3	R1.049,R2.053,R3.036,P1.07,P2.05_batch_021825_3	2690	1548	3501	0.262644188110027	1662	3238	9518	3mon	WT	PFC	open	EN	L2/3 IT Glut	1.21956321210975	5.58524619671352
R1.049,R2.053,R3.065,P1.10,P2.05_batch_021825_3	R1.049,R2.053,R3.065,P1.07,P2.05_batch_021825_3	1443	886	2686	0.288214101904272	1383	3005	8520	3mon	WT	PFC	open	IN	Meis2 Gaba	-0.200291399048621	-9.07751310733311
R1.049,R2.053,R3.073,P1.10,P2.05_batch_021825_3	R1.049,R2.053,R3.073,P1.07,P2.05_batch_021825_3	1810	1028	2308	0.264980026631158	1104	2434	6794	3mon	WT	PFC	open	IN	Lamp5 Gaba	-4.08355045704728	-5.8985227432584
R1.049,R2.054,R3.011,P1.10,P2.05_batch_021825_3	R1.049,R2.054,R3.011,P1.07,P2.05_batch_021825_3	897	589	1530	0.264112903225806	730	1904	5742	3mon	WT	PFC	open	IN	Lamp5 Gaba	-1.69722772030717	-6.46994770434849
R1.049,R2.054,R3.016,P1.10,P2.05_batch_021825_3	R1.049,R2.054,R3.016,P1.07,P2.05_batch_021825_3	1085	709	2104	0.263080324244657	1000	2572	7520	3mon	WT	PFC	open	IN	RHP-COA Ndnf Gaba	4.88425016017074	13.6430383834506
R1.049,R2.054,R3.046,P1.10,P2.05_batch_021825_3	R1.049,R2.054,R3.046,P1.07,P2.05_batch_021825_3	1542	909	2178	0.2560706401766	1011	2398	7110	3mon	WT	PFC	open	IN	Lamp5 Gaba	-6.44563913731461	-5.69826067355625
R1.049,R2.054,R3.052,P1.10,P2.05_batch_021825_3	R1.049,R2.054,R3.052,P1.07,P2.05_batch_021825_3	909	585	1521	0.240318906605923	667	1643	4670	3mon	WT	PFC	open	IN	Lamp5 Gaba	-3.06121087460404	-6.17703855899327
R1.049,R2.054,R3.075,P1.10,P2.05_batch_021825_3	R1.049,R2.054,R3.075,P1.07,P2.05_batch_021825_3	1829	1100	3488	0.266608391608392	1678	3203	9450	3mon	WT	PFC	open	IN	Lamp5 Gaba	-4.00232124714738	-4.12208474544041
R1.049,R2.054,R3.079,P1.10,P2.05_batch_021825_3	R1.049,R2.054,R3.079,P1.07,P2.05_batch_021825_3	3183	1740	6131	0.248713085884584	2773	4063	11130	3mon	WT	PFC	open	EN	L2/3 IT Glut	1.13795372457618	6.96709882351406
R1.049,R2.055,R3.026,P1.10,P2.05_batch_021825_3	R1.049,R2.055,R3.026,P1.07,P2.05_batch_021825_3	1104	723	2711	0.245962732919255	1214	2520	6995	3mon	WT	PFC	open	IN	Lamp5 Gaba	-3.57922029881364	-7.14797485736363
R1.049,R2.056,R3.067,P1.10,P2.05_batch_021825_3	R1.049,R2.056,R3.067,P1.07,P2.05_batch_021825_3	3144	1751	6614	0.258041286605857	3091	6424	18130	3mon	WT	PFC	open	IN	Pax6 Gaba	5.70853137583846	10.3346134338046
R1.049,R2.056,R3.069,P1.10,P2.05_batch_021825_3	R1.049,R2.056,R3.069,P1.07,P2.05_batch_021825_3	1849	1199	6075	0.24863238512035	2747	5350	15142	3mon	WT	PFC	open	Vas	VLMC NN	15.9414167365562	7.24305402370937
R1.049,R2.057,R3.037,P1.10,P2.05_batch_021825_3	R1.049,R2.057,R3.037,P1.07,P2.05_batch_021825_3	2076	1161	3213	0.254645906579608	1484	3428	9532	3mon	WT	PFC	open	IN	Lamp5 Gaba	-5.41860866932755	-8.0185350265836
R1.049,R2.057,R3.038,P1.10,P2.05_batch_021825_3	R1.049,R2.057,R3.038,P1.07,P2.05_batch_021825_3	1930	1151	2802	0.261957730812013	1327	3135	9242	3mon	WT	PFC	open	AS	AS NN	11.845107074691	1.45457374187954
R1.049,R2.057,R3.043,P1.10,P2.05_batch_021825_3	R1.049,R2.057,R3.043,P1.07,P2.05_batch_021825_3	1811	1083	2529	0.274941995359629	1250	3427	10356	3mon	WT	PFC	open	IN	Vip Gaba	10.9284009894859	8.2819906386996
R1.049,R2.057,R3.045,P1.10,P2.05_batch_021825_3	R1.049,R2.057,R3.045,P1.07,P2.05_batch_021825_3	2852	1489	1867	0.243613138686131	829	1278	3450	3mon	WT	PFC	open	IN	MGE Gaba	-1.74150896458512	-1.03654696163885
R1.049,R2.057,R3.063,P1.10,P2.05_batch_021825_3	R1.049,R2.057,R3.063,P1.07,P2.05_batch_021825_3	2539	1324	3323	0.248372558838257	1501	2578	7432	3mon	WT	PFC	open	IN	MGE Gaba	-0.26327729611283	-0.645732769045757
R1.049,R2.057,R3.088,P1.10,P2.05_batch_021825_3	R1.049,R2.057,R3.088,P1.07,P2.05_batch_021825_3	1537	894	1508	0.241733181299886	665	1970	5434	3mon	WT	PFC	open	IN	Meis2 Gaba	0.269194599105066	-11.035490402255
R1.049,R2.057,R3.093,P1.10,P2.05_batch_021825_3	R1.049,R2.057,R3.093,P1.07,P2.05_batch_021825_3	1658	963	2231	0.253633720930233	1027	2910	8256	3mon	WT	PFC	open	IN	RHP-COA Ndnf Gaba	5.42395734400863	14.1572309646273
R1.049,R2.058,R3.026,P1.10,P2.05_batch_021825_3	R1.049,R2.058,R3.026,P1.07,P2.05_batch_021825_3	1386	871	2247	0.256062767475036	1043	2716	7742	3mon	WT	PFC	open	IN	Vip Gaba	8.89895248026962	8.06845532986171
R1.049,R2.058,R3.037,P1.10,P2.05_batch_021825_3	R1.049,R2.058,R3.037,P1.07,P2.05_batch_021825_3	1603	1042	2902	0.265327695560254	1390	3532	10122	3mon	WT	PFC	open	IN	Meis2 Gaba	0.298060294104761	-9.32654894259922
R1.049,R2.058,R3.087,P1.10,P2.05_batch_021825_3	R1.049,R2.058,R3.087,P1.07,P2.05_batch_021825_3	1827	1093	3102	0.264516129032258	1482	4085	11864	3mon	WT	PFC	open	IN	RHP-COA Ndnf Gaba	5.7996444663536	13.6192518386508
R1.049,R2.059,R3.008,P1.10,P2.05_batch_021825_3	R1.049,R2.059,R3.008,P1.07,P2.05_batch_021825_3	1932	1139	3927	0.251356993736952	1793	3952	11246	3mon	WT	PFC	open	IN	Vip Gaba	9.59409999461288	9.2861639175082
R1.049,R2.059,R3.010,P1.10,P2.05_batch_021825_3	R1.049,R2.059,R3.010,P1.07,P2.05_batch_021825_3	2634	1537	3391	0.262167125803489	1607	3866	11254	3mon	WT	PFC	open	AS	AS NN	11.6361379584801	1.94455682369716
R1.049,R2.059,R3.044,P1.10,P2.05_batch_021825_3	R1.049,R2.059,R3.044,P1.07,P2.05_batch_021825_3	1968	1115	1761	0.271573604060914	861	1860	5594	3mon	WT	PFC	open	IN	Lamp5 Gaba	-6.99067449955826	-4.43820966151707
R1.049,R2.059,R3.053,P1.10,P2.05_batch_021825_3	R1.049,R2.059,R3.053,P1.07,P2.05_batch_021825_3	4035	1955	3950	0.253289473684211	1816	3926	10780	3mon	WT	PFC	open	EN	L6 CT Glut	6.0943713149559	3.62247478100307
R1.049,R2.059,R3.054,P1.10,P2.05_batch_021825_3	R1.049,R2.059,R3.054,P1.07,P2.05_batch_021825_3	1338	911	2453	0.263556116015132	1168	2969	8818	3mon	WT	PFC	open	IN	Vip Gaba	9.55648994059677	8.70488702389247
R1.049,R2.059,R3.060,P1.10,P2.05_batch_021825_3	R1.049,R2.059,R3.060,P1.07,P2.05_batch_021825_3	2447	1318	3834	0.27401998462721	1889	4336	12714	3mon	WT	PFC	open	IN	Lamp5 Gaba	-4.95716047673112	-3.64560259250157
R1.049,R2.059,R3.062,P1.10,P2.05_batch_021825_3	R1.049,R2.059,R3.062,P1.07,P2.05_batch_021825_3	2534	1341	2917	0.259719222462203	1371	3176	9308	3mon	WT	PFC	open	IN	Lamp5 Gaba	-6.86019134907609	-7.38080633548252
R1.049,R2.059,R3.086,P1.10,P2.05_batch_021825_3	R1.049,R2.059,R3.086,P1.07,P2.05_batch_021825_3	2347	1269	3679	0.247502270663034	1657	3802	10940	3mon	WT	PFC	open	IN	Lamp5 Gaba	-6.23519897847062	-9.18094480899327
R1.049,R2.060,R3.006,P1.10,P2.05_batch_021825_3	R1.049,R2.060,R3.006,P1.07,P2.05_batch_021825_3	1179	743	1703	0.257703081232493	795	1914	5386	3mon	WT	PFC	open	IN	RHP-COA Ndnf Gaba	4.78159236521835	13.5786987456942
R1.049,R2.060,R3.049,P1.10,P2.05_batch_021825_3	R1.049,R2.060,R3.049,P1.07,P2.05_batch_021825_3	2712	1518	5927	0.256804095931016	2758	4100	11560	3mon	WT	PFC	open	EN	L4/5 IT Glut	4.09989785761947	6.62996160122402
R1.049,R2.060,R3.084,P1.10,P2.05_batch_021825_3	R1.049,R2.060,R3.084,P1.07,P2.05_batch_021825_3	1968	1104	2587	0.253450439146801	1190	2961	8708	3mon	WT	PFC	open	IN	Lamp5 Gaba	-6.25443745045548	-5.97514332202427
R1.049,R2.061,R3.010,P1.10,P2.05_batch_021825_3	R1.049,R2.061,R3.010,P1.07,P2.05_batch_021825_3	1728	1071	2038	0.267164179104478	982	2851	8138	3mon	WT	PFC	open	IN	Meis2 Gaba	0.501005526496118	-9.19469488528721
R1.049,R2.061,R3.012,P1.10,P2.05_batch_021825_3	R1.049,R2.061,R3.012,P1.07,P2.05_batch_021825_3	1945	1091	2696	0.265491756679932	1292	2772	8316	3mon	WT	PFC	open	IN	Lamp5 Gaba	-4.57645845799332	-3.51914013293736
R1.049,R2.061,R3.037,P1.10,P2.05_batch_021825_3	R1.049,R2.061,R3.037,P1.07,P2.05_batch_021825_3	2379	1304	3065	0.257780082987552	1431	3516	9758	3mon	WT	PFC	open	IN	Lamp5 Gaba	-7.38386536030656	-5.62424744037144
R1.049,R2.061,R3.068,P1.10,P2.05_batch_021825_3	R1.049,R2.061,R3.068,P1.07,P2.05_batch_021825_3	4515	2170	5500	0.252005943536404	2517	3364	9564	3mon	WT	PFC	open	EN	L2/3 IT Glut	0.485235895825571	6.03632270428188
R1.049,R2.061,R3.072,P1.10,P2.05_batch_021825_3	R1.049,R2.061,R3.072,P1.07,P2.05_batch_021825_3	1646	1059	4458	0.24794315632012	2011	4235	11820	3mon	WT	PFC	open	OG	OG NN	-1.70115161328202	10.9847932967807
R1.049,R2.061,R3.084,P1.10,P2.05_batch_021825_3	R1.049,R2.061,R3.084,P1.07,P2.05_batch_021825_3	2263	1277	2877	0.266807834833245	1385	3713	10378	3mon	WT	PFC	open	IN	Lamp5 Gaba	-7.08462477116471	-5.089960941348
R1.049,R2.061,R3.088,P1.10,P2.05_batch_021825_3	R1.049,R2.061,R3.088,P1.07,P2.05_batch_021825_3	994	747	3275	0.271610555050045	1601	4484	13023	3mon	WT	PFC	open	MG	MG NN	4.04565810771102	-13.6743339386319
R1.049,R2.061,R3.092,P1.10,P2.05_batch_021825_3	R1.049,R2.061,R3.092,P1.07,P2.05_batch_021825_3	1220	771	2125	0.279132791327913	1064	3147	9322	3mon	WT	PFC	open	IN	Vip Gaba	9.05065440745468	8.33402501675136
R1.049,R2.062,R3.001,P1.10,P2.05_batch_021825_3	R1.049,R2.062,R3.001,P1.07,P2.05_batch_021825_3	1428	899	3049	0.261159569009749	1440	3694	10488	3mon	WT	PFC	open	IN	Meis2 Gaba	0.322808202220148	-9.03291071322911
R1.049,R2.062,R3.003,P1.10,P2.05_batch_021825_3	R1.049,R2.062,R3.003,P1.07,P2.05_batch_021825_3	1930	1184	3673	0.260367678495083	1730	4674	13212	3mon	WT	PFC	open	IN	Vip Gaba	10.7601613959801	8.77690087887294
R1.049,R2.062,R3.060,P1.10,P2.05_batch_021825_3	R1.049,R2.062,R3.060,P1.07,P2.05_batch_021825_3	2351	1397	5423	0.256273988780632	2519	5563	15284	3mon	WT	PFC	open	IN	Vip Gaba	10.1977205237877	9.33204042049892
R1.049,R2.062,R3.074,P1.10,P2.05_batch_021825_3	R1.049,R2.062,R3.074,P1.07,P2.05_batch_021825_3	2542	1360	3196	0.253678335870117	1471	3105	8695	3mon	WT	PFC	open	IN	Lamp5 Gaba	-5.40368271260148	-3.45922053721897
R1.049,R2.063,R3.009,P1.10,P2.05_batch_021825_3	R1.049,R2.063,R3.009,P1.07,P2.05_batch_021825_3	1503	921	2021	0.240137221269297	886	2569	7000	3mon	WT	PFC	open	IN	RHP-COA Ndnf Gaba	5.94343089671249	13.5207382354403
R1.049,R2.063,R3.043,P1.10,P2.05_batch_021825_3	R1.049,R2.063,R3.043,P1.07,P2.05_batch_021825_3	3670	1817	3895	0.243998254037538	1732	2842	7554	3mon	WT	PFC	open	IN	MGE Gaba	-1.04228866486436	-0.325268098387645
R1.049,R2.063,R3.074,P1.10,P2.05_batch_021825_3	R1.049,R2.063,R3.074,P1.07,P2.05_batch_021825_3	2041	1150	2950	0.231242312423124	1250	2759	7434	3mon	WT	PFC	open	IN	RHP-COA Ndnf Gaba	5.91794061274642	13.8560310516024
R1.049,R2.063,R3.084,P1.10,P2.05_batch_021825_3	R1.049,R2.063,R3.084,P1.07,P2.05_batch_021825_3	2483	1342	2369	0.255924170616114	1099	2485	7096	3mon	WT	PFC	open	IN	Lamp5 Gaba	-7.97276211171036	-5.46486223605625
R1.049,R2.063,R3.087,P1.10,P2.05_batch_021825_3	R1.049,R2.063,R3.087,P1.07,P2.05_batch_021825_3	2804	1514	3944	0.238475177304965	1718	3827	10952	3mon	WT	PFC	open	IN	Lamp5 Gaba	-7.26806641011124	-5.46944607165806
R1.049,R2.063,R3.092,P1.10,P2.05_batch_021825_3	R1.049,R2.063,R3.092,P1.07,P2.05_batch_021825_3	1263	851	2705	0.261271676300578	1278	2646	7810	3mon	WT	PFC	open	OG	OG NN	-3.28504991917496	10.2436100158358
R1.049,R2.064,R3.068,P1.10,P2.05_batch_021825_3	R1.049,R2.064,R3.068,P1.07,P2.05_batch_021825_3	3964	2032	5992	0.251164064639825	2734	5198	14818	3mon	WT	PFC	open	EN	L2/3 IT Glut	1.9151674470436	6.95496856304653
R1.049,R2.064,R3.075,P1.10,P2.05_batch_021825_3	R1.049,R2.064,R3.075,P1.07,P2.05_batch_021825_3	1380	842	2168	0.250569476082005	987	2257	6662	3mon	WT	PFC	open	IN	RHP-COA Ndnf Gaba	3.81830024333114	14.0177227172518
R1.049,R2.065,R3.006,P1.10,P2.05_batch_021825_3	R1.049,R2.065,R3.006,P1.07,P2.05_batch_021825_3	2377	1320	2759	0.260250569476082	1299	2682	7480	3mon	WT	PFC	open	IN	Lamp5 Gaba	-6.10657549290543	-7.30123079684727
R1.049,R2.065,R3.054,P1.10,P2.05_batch_021825_3	R1.049,R2.065,R3.054,P1.07,P2.05_batch_021825_3	1292	845	2264	0.243018867924528	1003	2604	7206	3mon	WT	PFC	open	IN	Vip Gaba	10.7940025290977	7.68526708218105
R1.049,R2.066,R3.011,P1.10,P2.05_batch_021825_3	R1.049,R2.066,R3.011,P1.07,P2.05_batch_021825_3	2290	1286	3537	0.266695389918139	1702	4659	13108	3mon	WT	PFC	open	IN	Lamp5 Gaba	-4.86805010228043	-4.41423071292393
R1.049,R2.066,R3.042,P1.10,P2.05_batch_021825_3	R1.049,R2.066,R3.042,P1.07,P2.05_batch_021825_3	1752	1107	4799	0.254459777852575	2215	5272	15260	3mon	WT	PFC	open	IN	Vip Gaba	11.3363943061363	6.86060487362392
R1.049,R2.066,R3.053,P1.10,P2.05_batch_021825_3	R1.049,R2.066,R3.053,P1.07,P2.05_batch_021825_3	1689	944	2497	0.242984257357974	1106	3229	8922	3mon	WT	PFC	open	IN	Lamp5 Gaba	-4.09261846928483	-4.26997412112706
R1.049,R2.066,R3.055,P1.10,P2.05_batch_021825_3	R1.049,R2.066,R3.055,P1.07,P2.05_batch_021825_3	1567	1034	3238	0.26549929010885	1552	4288	12154	3mon	WT	PFC	open	AS	AS NN	12.290702815963	0.313871255841328
R1.049,R2.066,R3.068,P1.10,P2.05_batch_021825_3	R1.049,R2.066,R3.068,P1.07,P2.05_batch_021825_3	3600	1848	4625	0.255134006265228	2140	4977	13852	3mon	WT	PFC	open	IN	Lamp5 Gaba	-5.07892990498429	-3.00385034945957
R1.049,R2.066,R3.076,P1.10,P2.05_batch_021825_3	R1.049,R2.066,R3.076,P1.07,P2.05_batch_021825_3	2063	1199	3130	0.265655577299413	1501	3351	9968	3mon	WT	PFC	open	IN	Lamp5 Gaba	-5.34102678685074	-4.61318982509129
R1.049,R2.066,R3.087,P1.10,P2.05_batch_021825_3	R1.049,R2.066,R3.087,P1.07,P2.05_batch_021825_3	2809	1519	4795	0.256504336224149	2229	4570	13104	3mon	WT	PFC	open	IN	Lamp5 Gaba	-5.61824036030656	-10.3841585007047
R1.049,R2.067,R3.026,P1.10,P2.05_batch_021825_3	R1.049,R2.067,R3.026,P1.07,P2.05_batch_021825_3	3021	1676	4076	0.252992817238627	1872	3033	8606	3mon	WT	PFC	open	EN	L2/3 IT Glut	0.876261651380008	6.03930627438076
R1.049,R2.067,R3.047,P1.10,P2.05_batch_021825_3	R1.049,R2.067,R3.047,P1.07,P2.05_batch_021825_3	1230	819	2772	0.292563600782779	1446	3909	11760	3mon	WT	PFC	open	IN	Lamp5 Gaba	-0.329980138825232	-7.69891298678868
R1.049,R2.067,R3.067,P1.10,P2.05_batch_021825_3	R1.049,R2.067,R3.067,P1.07,P2.05_batch_021825_3	2076	1327	4846	0.267543859649123	2338	5221	15250	3mon	WT	PFC	open	Vas	VLMC NN	16.0040407142174	7.21168290707119
R1.049,R2.067,R3.091,P1.10,P2.05_batch_021825_3	R1.049,R2.067,R3.091,P1.07,P2.05_batch_021825_3	2296	1313	4553	0.263265306122449	2166	4769	13380	3mon	WT	PFC	open	IN	Lamp5 Gaba	-7.0142302551735	-9.21035707858555
R1.049,R2.068,R3.015,P1.10,P2.05_batch_021825_3	R1.049,R2.068,R3.015,P1.07,P2.05_batch_021825_3	1877	1038	2084	0.262844378257632	990	2377	6438	3mon	WT	PFC	open	IN	Lamp5 Gaba	-6.69771528630143	-4.94159353641026
R1.049,R2.068,R3.029,P1.10,P2.05_batch_021825_3	R1.049,R2.068,R3.029,P1.07,P2.05_batch_021825_3	2617	1457	6424	0.261429961089494	3037	4630	13106	3mon	WT	PFC	open	EN	L6 CT Glut	4.45236754031295	3.2259250793124
R1.049,R2.068,R3.075,P1.10,P2.05_batch_021825_3	R1.049,R2.068,R3.075,P1.07,P2.05_batch_021825_3	1620	994	2058	0.242726517040732	911	2634	7352	3mon	WT	PFC	open	IN	Vip Gaba	10.9139480552208	7.88933621975429
R1.049,R2.069,R3.020,P1.10,P2.05_batch_021825_3	R1.049,R2.069,R3.020,P1.07,P2.05_batch_021825_3	2314	1266	2929	0.239143367043427	1279	2664	7330	3mon	WT	PFC	open	IN	Lamp5 Gaba	-5.44870090870743	-6.89159239200108
R1.049,R2.069,R3.051,P1.10,P2.05_batch_021825_3	R1.049,R2.069,R3.051,P1.07,P2.05_batch_021825_3	2193	1295	2394	0.248261474269819	1081	2086	5700	3mon	WT	PFC	open	IN	Pax6 Gaba	5.63492440791244	9.56469117733486
R1.049,R2.069,R3.055,P1.10,P2.05_batch_021825_3	R1.049,R2.069,R3.055,P1.07,P2.05_batch_021825_3	1739	1041	2742	0.256559766763848	1275	2929	7994	3mon	WT	PFC	open	IN	Meis2 Gaba	0.314561661196893	-8.79285181430333
R1.049,R2.070,R3.011,P1.10,P2.05_batch_021825_3	R1.049,R2.070,R3.011,P1.07,P2.05_batch_021825_3	2727	1444	6483	0.259718172983479	3047	6129	18092	3mon	WT	PFC	open	IN	Lamp5 Gaba	-7.21824646382218	-9.14836634067051
R1.049,R2.070,R3.028,P1.10,P2.05_batch_021825_3	R1.049,R2.070,R3.028,P1.07,P2.05_batch_021825_3	1245	848	3027	0.238754325259516	1320	3116	8588	3mon	WT	PFC	open	MG	MG NN	4.60555672259445	-13.8997529831266
R1.049,R2.070,R3.034,P1.10,P2.05_batch_021825_3	R1.049,R2.070,R3.034,P1.07,P2.05_batch_021825_3	2636	1648	4693	0.262110152621101	2224	4383	12870	3mon	WT	PFC	open	Vas	ABC NN	14.5924167594444	-4.79149306682103
R1.049,R2.070,R3.051,P1.10,P2.05_batch_021825_3	R1.049,R2.070,R3.051,P1.07,P2.05_batch_021825_3	1511	939	2245	0.255547602004295	1040	2401	6964	3mon	WT	PFC	open	IN	Vip Gaba	9.9720945319664	8.63323747250087
R1.049,R2.070,R3.061,P1.10,P2.05_batch_021825_3	R1.049,R2.070,R3.061,P1.07,P2.05_batch_021825_3	2116	1184	2674	0.271460423634337	1307	3254	9358	3mon	WT	PFC	open	IN	Lamp5 Gaba	-7.9610977211464	-6.25507439044468
R1.049,R2.071,R3.015,P1.10,P2.05_batch_021825_3	R1.049,R2.071,R3.015,P1.07,P2.05_batch_021825_3	1543	937	3354	0.254807692307692	1550	3913	10942	3mon	WT	PFC	open	IN	Lamp5 Gaba	-1.7765057125557	-7.55187977221958
R1.049,R2.071,R3.016,P1.10,P2.05_batch_021825_3	R1.049,R2.071,R3.016,P1.07,P2.05_batch_021825_3	1732	1008	3199	0.247782994261867	1442	3681	9848	3mon	WT	PFC	open	IN	Lamp5 Gaba	-5.71873808293229	-9.03170336154454
R1.049,R2.071,R3.031,P1.10,P2.05_batch_021825_3	R1.049,R2.071,R3.031,P1.07,P2.05_batch_021825_3	2587	1401	2901	0.250142126208073	1319	3797	10378	3mon	WT	PFC	open	IN	Meis2 Gaba	-0.909465078400427	-11.3020385589933
R1.049,R2.071,R3.087,P1.10,P2.05_batch_021825_3	R1.049,R2.071,R3.087,P1.07,P2.05_batch_021825_3	2027	1170	3394	0.24216380182002	1499	3910	10570	3mon	WT	PFC	open	IN	Lamp5 Gaba	-3.84090090184098	-7.28993023303501
R1.049,R2.072,R3.090,P1.10,P2.05_batch_021825_3	R1.049,R2.072,R3.090,P1.07,P2.05_batch_021825_3	2338	1291	3502	0.262433392539964	1661	3723	10564	3mon	WT	PFC	open	IN	Lamp5 Gaba	-7.45082283406144	-4.50368941691868
R1.049,R2.073,R3.037,P1.10,P2.05_batch_021825_3	R1.049,R2.073,R3.037,P1.07,P2.05_batch_021825_3	1538	974	3396	0.267857142857143	1640	4056	12152	3mon	WT	PFC	open	IN	Vip Gaba	9.76835059733505	8.88699018093593
R1.049,R2.073,R3.040,P1.10,P2.05_batch_021825_3	R1.049,R2.073,R3.040,P1.07,P2.05_batch_021825_3	1182	707	1662	0.281303602058319	838	2272	6852	3mon	WT	PFC	open	IN	Lamp5 Gaba	-3.02261615185624	-6.9487050857877
R1.049,R2.073,R3.041,P1.10,P2.05_batch_021825_3	R1.049,R2.073,R3.041,P1.07,P2.05_batch_021825_3	1671	906	1980	0.247038917089679	890	2130	5622	3mon	WT	PFC	open	IN	Lamp5 Gaba	-4.68755150227433	-6.57047260669224
R1.049,R2.073,R3.053,P1.10,P2.05_batch_021825_3	R1.049,R2.073,R3.053,P1.07,P2.05_batch_021825_3	1630	1011	4025	0.250613246116108	1833	4217	11770	3mon	WT	PFC	open	IN	Vip Gaba	9.63113212199325	9.05332242580898
R1.049,R2.073,R3.078,P1.10,P2.05_batch_021825_3	R1.049,R2.073,R3.078,P1.07,P2.05_batch_021825_3	1972	1079	3891	0.235025148605395	1673	3587	9320	3mon	WT	PFC	open	IN	Lamp5 Gaba	-5.71351147084122	-6.29500521090977
R1.049,R2.073,R3.094,P1.10,P2.05_batch_021825_3	R1.049,R2.073,R3.094,P1.07,P2.05_batch_021825_3	1927	1125	2699	0.26279470960322	1282	1903	5530	3mon	WT	PFC	open	EN	L4/5 IT Glut	4.04739546389694	5.75977908703334
R1.049,R2.074,R3.020,P1.10,P2.05_batch_021825_3	R1.049,R2.074,R3.020,P1.07,P2.05_batch_021825_3	1392	845	916	0.272285251215559	449	1357	3960	3mon	WT	PFC	open	IN	Vip Gaba	9.00318431468124	8.52307759853847
R1.049,R2.074,R3.038,P1.10,P2.05_batch_021825_3	R1.049,R2.074,R3.038,P1.07,P2.05_batch_021825_3	1349	847	2016	0.250612244897959	918	2925	8038	3mon	WT	PFC	open	IN	RHP-COA Ndnf Gaba	4.93098449320907	14.1700044784213
R1.049,R2.074,R3.062,P1.10,P2.05_batch_021825_3	R1.049,R2.074,R3.062,P1.07,P2.05_batch_021825_3	2046	1227	3872	0.239442946990117	1693	4271	11968	3mon	WT	PFC	open	IN	Vip Gaba	11.1668853721153	8.50961839291103
R1.049,R2.075,R3.025,P1.10,P2.05_batch_021825_3	R1.049,R2.075,R3.025,P1.07,P2.05_batch_021825_3	3128	1615	2440	0.263324873096447	1161	2160	6340	3mon	WT	PFC	open	EN	L4/5 IT Glut	3.03750347705001	5.08228503796108
R1.049,R2.075,R3.041,P1.10,P2.05_batch_021825_3	R1.049,R2.075,R3.041,P1.07,P2.05_batch_021825_3	1139	731	1359	0.225584594222834	563	1211	3340	3mon	WT	PFC	open	IN	Lamp5 Gaba	-3.51985502629166	-5.44777334598057
R1.049,R2.075,R3.046,P1.10,P2.05_batch_021825_3	R1.049,R2.075,R3.046,P1.07,P2.05_batch_021825_3	2248	1239	2342	0.271918678526048	1146	2054	5856	3mon	WT	PFC	open	IN	MGE Gaba	-0.476117734001929	-0.862482291880773
R1.049,R2.075,R3.092,P1.10,P2.05_batch_021825_3	R1.049,R2.075,R3.092,P1.07,P2.05_batch_021825_3	1709	1020	2288	0.292161520190024	1192	2906	8898	3mon	WT	PFC	open	IN	Lamp5 Gaba	-4.68180418400651	-7.25191820529454
R1.049,R2.076,R3.014,P1.10,P2.05_batch_021825_3	R1.049,R2.076,R3.014,P1.07,P2.05_batch_021825_3	1339	824	1106	0.249626307922272	502	967	2658	3mon	WT	PFC	open	EN	L5/6 NP Glut	-9.33898163227921	7.39747296902187
R1.049,R2.076,R3.034,P1.10,P2.05_batch_021825_3	R1.049,R2.076,R3.034,P1.07,P2.05_batch_021825_3	2215	1346	5133	0.240740740740741	2255	3796	10530	3mon	WT	PFC	open	IN	MGE Gaba	-1.45523810772782	-0.883185074899124
R1.049,R2.076,R3.060,P1.10,P2.05_batch_021825_3	R1.049,R2.076,R3.060,P1.07,P2.05_batch_021825_3	1416	847	1902	0.231939163498099	808	1905	5488	3mon	WT	PFC	open	IN	Lamp5 Gaba	-5.85531998066788	-8.66850508121006
R1.049,R2.076,R3.067,P1.10,P2.05_batch_021825_3	R1.049,R2.076,R3.067,P1.07,P2.05_batch_021825_3	1081	753	1364	0.263873159682899	650	1535	4232	3mon	WT	PFC	open	Vas	VLMC NN	16.0216436347496	6.38119708630092
R1.049,R2.076,R3.069,P1.10,P2.05_batch_021825_3	R1.049,R2.076,R3.069,P1.07,P2.05_batch_021825_3	1136	762	1883	0.242258652094718	832	2193	5918	3mon	WT	PFC	open	IN	Vip Gaba	10.6326446494591	7.73759233089931
R1.049,R2.076,R3.090,P1.10,P2.05_batch_021825_3	R1.049,R2.076,R3.090,P1.07,P2.05_batch_021825_3	1371	873	1728	0.271944922547332	846	1979	5800	3mon	WT	PFC	open	IN	Lamp5 Gaba	-4.76661634831315	-4.87248767283909
R1.049,R2.077,R3.029,P1.10,P2.05_batch_021825_3	R1.049,R2.077,R3.029,P1.07,P2.05_batch_021825_3	2670	1450	2328	0.245283018867924	1040	2216	6271	3mon	WT	PFC	open	EN	L6 IT Glut	-1.08204841999894	4.10798846813686
R1.049,R2.077,R3.033,P1.10,P2.05_batch_021825_3	R1.049,R2.077,R3.033,P1.07,P2.05_batch_021825_3	1570	1009	2657	0.258064516129032	1242	2799	8576	3mon	WT	PFC	open	Vas	VLMC NN	15.7879495582115	6.90351306530483
R1.049,R2.077,R3.055,P1.10,P2.05_batch_021825_3	R1.049,R2.077,R3.055,P1.07,P2.05_batch_021825_3	1712	1065	3414	0.254261363636364	1575	3757	10388	3mon	WT	PFC	open	AS	AS NN	11.6611289939415	-0.469759055647777
R1.049,R2.077,R3.073,P1.10,P2.05_batch_021825_3	R1.049,R2.077,R3.073,P1.07,P2.05_batch_021825_3	1428	904	3160	0.249607535321821	1434	3950	10846	3mon	WT	PFC	open	IN	Vip Gaba	10.7061138114464	6.94542419048793
R1.049,R2.078,R3.024,P1.10,P2.05_batch_021825_3	R1.049,R2.078,R3.024,P1.07,P2.05_batch_021825_3	1939	1168	5143	0.267630569489525	2482	3340	9640	3mon	WT	PFC	open	EN	L4/5 IT Glut	4.05191301913375	6.36377059551723
R1.049,R2.078,R3.033,P1.10,P2.05_batch_021825_3	R1.049,R2.078,R3.033,P1.07,P2.05_batch_021825_3	1246	713	2570	0.257585139318885	1199	2737	7800	3mon	WT	PFC	open	IN	Lamp5 Gaba	-4.02607250599747	-4.84703100589268
R1.049,R2.078,R3.067,P1.10,P2.05_batch_021825_3	R1.049,R2.078,R3.067,P1.07,P2.05_batch_021825_3	2470	1271	3967	0.267686424474187	1915	3897	11618	3mon	WT	PFC	open	IN	Lamp5 Gaba	-7.92566776661759	-5.22087181476109
R1.049,R2.078,R3.071,P1.10,P2.05_batch_021825_3	R1.049,R2.078,R3.071,P1.07,P2.05_batch_021825_3	1198	737	2511	0.264127764127764	1198	3168	9264	3mon	WT	PFC	open	IN	Lamp5 Gaba	-4.0243392029274	-7.6563991394376
R1.049,R2.078,R3.095,P1.10,P2.05_batch_021825_3	R1.049,R2.078,R3.095,P1.07,P2.05_batch_021825_3	1030	680	2028	0.285220994475138	1035	3066	8976	3mon	WT	PFC	open	IN	RHP-COA Ndnf Gaba	4.58822130770797	13.4649292144442
R1.049,R2.079,R3.001,P1.10,P2.05_batch_021825_3	R1.049,R2.079,R3.001,P1.07,P2.05_batch_021825_3	2207	1393	5631	0.266522210184182	2708	6122	17300	3mon	WT	PFC	open	AS	AS NN	10.5190992316734	1.61026250454433
R1.049,R2.079,R3.004,P1.10,P2.05_batch_021825_3	R1.049,R2.079,R3.004,P1.07,P2.05_batch_021825_3	1171	744	1988	0.260457774269929	937	2985	8230	3mon	WT	PFC	open	IN	RHP-COA Ndnf Gaba	5.18662404627914	14.4146763000155
R1.049,R2.079,R3.018,P1.10,P2.05_batch_021825_3	R1.049,R2.079,R3.018,P1.07,P2.05_batch_021825_3	1159	774	2006	0.24406779661017	892	2817	7942	3mon	WT	PFC	open	IN	Vip Gaba	9.70331191630477	7.92679273220546
R1.049,R2.079,R3.043,P1.10,P2.05_batch_021825_3	R1.049,R2.079,R3.043,P1.07,P2.05_batch_021825_3	1829	1109	5167	0.259168704156479	2424	5761	16393	3mon	WT	PFC	open	IN	Vip Gaba	10.6030979117882	8.5723377380038
R1.049,R2.079,R3.089,P1.10,P2.05_batch_021825_3	R1.049,R2.079,R3.089,P1.07,P2.05_batch_021825_3	3125	1703	4924	0.262992125984252	2340	3997	11140	3mon	WT	PFC	open	IN	Pax6 Gaba	6.19234561534042	10.1432682189608
R1.049,R2.080,R3.065,P1.10,P2.05_batch_021825_3	R1.049,R2.080,R3.065,P1.07,P2.05_batch_021825_3	1620	1068	3274	0.26588785046729	1571	3735	10746	3mon	WT	PFC	open	IN	Vip Gaba	10.354927059127	8.76497422787197
R1.049,R2.080,R3.082,P1.10,P2.05_batch_021825_3	R1.049,R2.080,R3.082,P1.07,P2.05_batch_021825_3	1861	1207	3136	0.269985639061752	1525	4409	12298	3mon	WT	PFC	open	AS	AS NN	12.5397767982017	1.07918106647976
R1.049,R2.080,R3.084,P1.10,P2.05_batch_021825_3	R1.049,R2.080,R3.084,P1.07,P2.05_batch_021825_3	7399	3012	8275	0.265294771968854	3963	6432	18509	3mon	WT	PFC	open	EN	L6 IT Glut	0.0246390065681397	4.2254162940646
R1.049,R2.081,R3.010,P1.10,P2.05_batch_021825_3	R1.049,R2.081,R3.010,P1.07,P2.05_batch_021825_3	2569	1393	2148	0.237745098039216	933	1825	5338	3mon	WT	PFC	open	EN	L5 PT Glut	4.58273577304	3.91209518047817
R1.049,R2.081,R3.045,P1.10,P2.05_batch_021825_3	R1.049,R2.081,R3.045,P1.07,P2.05_batch_021825_3	1953	1159	3328	0.257416267942584	1552	4059	11506	3mon	WT	PFC	open	IN	Vip Gaba	10.9973726233971	6.53448306652553
R1.049,R2.081,R3.054,P1.10,P2.05_batch_021825_3	R1.049,R2.081,R3.054,P1.07,P2.05_batch_021825_3	1366	882	3838	0.252443688907777	1759	3690	10140	3mon	WT	PFC	open	IN	Meis2 Gaba	1.54455011696929	-8.66514957812779
R1.049,R2.081,R3.085,P1.10,P2.05_batch_021825_3	R1.049,R2.081,R3.085,P1.07,P2.05_batch_021825_3	2507	1359	3640	0.249317561419472	1650	3947	10938	3mon	WT	PFC	open	IN	Lamp5 Gaba	-7.27168846516495	-5.7993320312833
R1.049,R2.081,R3.091,P1.10,P2.05_batch_021825_3	R1.049,R2.081,R3.091,P1.07,P2.05_batch_021825_3	1832	1113	2187	0.254612546125461	1010	2739	7984	3mon	WT	PFC	open	AS	AS NN	11.3324775657188	1.34545408817775
R1.049,R2.081,R3.096,P1.10,P2.05_batch_021825_3	R1.049,R2.081,R3.096,P1.07,P2.05_batch_021825_3	1956	1097	2127	0.266331658291457	1022	2682	7706	3mon	WT	PFC	open	IN	Lamp5 Gaba	-5.51291752247697	-7.78149879840367
R1.049,R2.082,R3.002,P1.10,P2.05_batch_021825_3	R1.049,R2.082,R3.002,P1.07,P2.05_batch_021825_3	1385	866	2526	0.217324052590874	1012	1932	5112	3mon	WT	PFC	open	IN	Meis2 Gaba	-0.973708991097266	-8.56243933108799
R1.049,R2.082,R3.027,P1.10,P2.05_batch_021825_3	R1.049,R2.082,R3.027,P1.07,P2.05_batch_021825_3	1808	1020	1249	0.246298788694482	560	906	2494	3mon	WT	PFC	open	EN	L6 CT Glut	3.92888092608566	4.10226499172695
R1.049,R2.082,R3.028,P1.10,P2.05_batch_021825_3	R1.049,R2.082,R3.028,P1.07,P2.05_batch_021825_3	2951	1537	1767	0.253895508707608	814	1790	5140	3mon	WT	PFC	open	EN	L4/5 IT Glut	3.24460434527511	5.63607608410366
R1.049,R2.082,R3.048,P1.10,P2.05_batch_021825_3	R1.049,R2.082,R3.048,P1.07,P2.05_batch_021825_3	936	643	2184	0.233360723089564	933	2055	5500	3mon	WT	PFC	open	IN	Meis2 Gaba	1.13362153978462	-7.88368023303501
R1.049,R2.082,R3.068,P1.10,P2.05_batch_021825_3	R1.049,R2.082,R3.068,P1.07,P2.05_batch_021825_3	4179	2017	3460	0.248920863309352	1566	2300	6500	3mon	WT	PFC	open	EN	L2/3 IT Glut	1.29540824504012	6.44348441692836
R1.049,R2.082,R3.079,P1.10,P2.05_batch_021825_3	R1.049,R2.082,R3.079,P1.07,P2.05_batch_021825_3	2072	1208	2929	0.250841750841751	1335	4090	11038	3mon	WT	PFC	open	IN	Meis2 Gaba	-10.4800949135292	-2.642442115817
R1.049,R2.083,R3.037,P1.10,P2.05_batch_021825_3	R1.049,R2.083,R3.037,P1.07,P2.05_batch_021825_3	2192	1205	2755	0.230311052283256	1163	3180	8614	3mon	WT	PFC	open	IN	Lamp5 Gaba	-4.64777756123429	-3.32509220508091
R1.049,R2.083,R3.045,P1.10,P2.05_batch_021825_3	R1.049,R2.083,R3.045,P1.07,P2.05_batch_021825_3	3800	1846	3300	0.239873750657549	1445	3357	9336	3mon	WT	PFC	open	EN	L5/6 NP Glut	-9.60288715748673	7.99425565334804
R1.049,R2.083,R3.049,P1.10,P2.05_batch_021825_3	R1.049,R2.083,R3.049,P1.07,P2.05_batch_021825_3	1193	719	1063	0.246445497630332	477	1119	3266	3mon	WT	PFC	open	IN	Lamp5 Gaba	4.46917938799972	13.2944818648959
R1.049,R2.083,R3.066,P1.10,P2.05_batch_021825_3	R1.049,R2.083,R3.066,P1.07,P2.05_batch_021825_3	2679	1442	2603	0.237516869095816	1130	2347	6294	3mon	WT	PFC	open	IN	Meis2 Gaba	-9.28906345753556	-2.57480908301823
R1.049,R2.084,R3.004,P1.10,P2.05_batch_021825_3	R1.049,R2.084,R3.004,P1.07,P2.05_batch_021825_3	2231	1169	1826	0.254207263064659	842	1586	4374	3mon	WT	PFC	open	EN	L6 CT Glut	3.53583597750778	4.37641393276699
R1.049,R2.084,R3.027,P1.10,P2.05_batch_021825_3	R1.049,R2.084,R3.027,P1.07,P2.05_batch_021825_3	2556	1571	7713	0.255469889560325	3573	6240	17288	3mon	WT	PFC	open	Vas	VLMC NN	16.28594970317	7.27575837704189
R1.049,R2.084,R3.052,P1.10,P2.05_batch_021825_3	R1.049,R2.084,R3.052,P1.07,P2.05_batch_021825_3	2137	1322	3341	0.26978417266187	1624	4175	11898	3mon	WT	PFC	open	AS	AS NN	13.2724018058311	0.819548836674763
R1.049,R2.084,R3.055,P1.10,P2.05_batch_021825_3	R1.049,R2.084,R3.055,P1.07,P2.05_batch_021825_3	3840	2000	4547	0.248076218395016	2052	3783	10814	3mon	WT	PFC	open	EN	L6 IT Glut	-1.40197015194779	3.99050294491298
R1.049,R2.085,R3.002,P1.10,P2.05_batch_021825_3	R1.049,R2.085,R3.002,P1.07,P2.05_batch_021825_3	1607	975	3876	0.214723926380368	1536	1987	5528	3mon	WT	PFC	open	EN	L6 CT Glut	5.24568080515975	2.22334658237941
R1.049,R2.085,R3.042,P1.10,P2.05_batch_021825_3	R1.049,R2.085,R3.042,P1.07,P2.05_batch_021825_3	2806	1410	2011	0.220095693779904	815	1024	2656	3mon	WT	PFC	open	EN	L4/5 IT Glut	2.72593962760085	4.66689263912685
R1.049,R2.085,R3.069,P1.10,P2.05_batch_021825_3	R1.049,R2.085,R3.069,P1.07,P2.05_batch_021825_3	3179	1706	4030	0.250306748466258	1833	4546	12546	3mon	WT	PFC	open	IN	Pax6 Gaba	5.1435804328453	10.0062519225741
R1.049,R2.086,R3.013,P1.10,P2.05_batch_021825_3	R1.049,R2.086,R3.013,P1.07,P2.05_batch_021825_3	1848	1079	2012	0.267019667170953	969	2376	6684	3mon	WT	PFC	open	IN	Lamp5 Gaba	-1.82441735653763	-7.68759334949009
R1.049,R2.086,R3.015,P1.10,P2.05_batch_021825_3	R1.049,R2.086,R3.015,P1.07,P2.05_batch_021825_3	1037	688	2590	0.229299363057325	1089	2440	6868	3mon	WT	PFC	open	OG	OG NN	-4.60797644047623	10.607705703702
R1.049,R2.086,R3.042,P1.10,P2.05_batch_021825_3	R1.049,R2.086,R3.042,P1.07,P2.05_batch_021825_3	860	609	2243	0.264099037138927	1070	2495	7282	3mon	WT	PFC	open	IN	Vip Gaba	10.1990957221519	7.40262376400478
R1.049,R2.086,R3.088,P1.10,P2.05_batch_021825_3	R1.049,R2.086,R3.088,P1.07,P2.05_batch_021825_3	1927	1201	3274	0.24145186743819	1442	3499	9952	3mon	WT	PFC	open	AS	AS NN	12.9298534354698	1.50607048603542
R1.049,R2.087,R3.022,P1.10,P2.05_batch_021825_3	R1.049,R2.087,R3.022,P1.07,P2.05_batch_021825_3	6091	2774	8287	0.262119503945885	3927	7091	20170	3mon	WT	PFC	open	EN	L2/3 IT Glut	1.85152101130599	5.50599347683437
R1.049,R2.087,R3.055,P1.10,P2.05_batch_021825_3	R1.049,R2.087,R3.055,P1.07,P2.05_batch_021825_3	1319	886	2045	0.247549019607843	921	1782	4786	3mon	WT	PFC	open	OG	OG NN	-4.34016991047745	10.5556484374667
R1.049,R2.087,R3.057,P1.10,P2.05_batch_021825_3	R1.049,R2.087,R3.057,P1.07,P2.05_batch_021825_3	2335	1406	4705	0.260347129506008	2216	5800	16778	3mon	WT	PFC	open	MG	MG NN	6.68081807704086	-12.6405948486661
R1.049,R2.088,R3.091,P1.10,P2.05_batch_021825_3	R1.049,R2.088,R3.091,P1.07,P2.05_batch_021825_3	3353	1714	4282	0.261835396941005	2027	4406	12578	3mon	WT	PFC	open	IN	Lamp5 Gaba	-6.28859997181779	-8.1943801727628
R1.049,R2.089,R3.033,P1.10,P2.05_batch_021825_3	R1.049,R2.089,R3.033,P1.07,P2.05_batch_021825_3	3287	1716	4936	0.239053672316384	2155	3709	10198	3mon	WT	PFC	open	IN	Lamp5 Gaba	-8.46742058186417	-4.7492479172086
R1.049,R2.089,R3.091,P1.10,P2.05_batch_021825_3	R1.049,R2.089,R3.091,P1.07,P2.05_batch_021825_3	1432	943	1874	0.260469011725293	883	2428	6446	3mon	WT	PFC	open	OG	OG NN	-2.84229517369157	11.1129575881625
R1.049,R2.090,R3.027,P1.10,P2.05_batch_021825_3	R1.049,R2.090,R3.027,P1.07,P2.05_batch_021825_3	3262	1768	4522	0.265741367637102	2169	4045	12014	3mon	WT	PFC	open	IN	MGE Gaba	-1.65259623913651	-0.505730577979015
R1.049,R2.090,R3.028,P1.10,P2.05_batch_021825_3	R1.049,R2.090,R3.028,P1.07,P2.05_batch_021825_3	3391	1750	4437	0.252662504590525	2035	2520	7278	3mon	WT	PFC	open	EN	CA1 Glut	0.663587000085062	5.71729623409755
R1.049,R2.090,R3.075,P1.10,P2.05_batch_021825_3	R1.049,R2.090,R3.075,P1.07,P2.05_batch_021825_3	2593	1493	5498	0.253902798232695	2533	5520	15554	3mon	WT	PFC	open	IN	Pax6 Gaba	6.42015599818343	10.0822111282016
R1.049,R2.091,R3.006,P1.10,P2.05_batch_021825_3	R1.049,R2.091,R3.006,P1.07,P2.05_batch_021825_3	1373	998	4024	0.266666666666667	1936	4862	13584	3mon	WT	PFC	open	Vas	VLMC NN	14.715673442794	-7.57035959628575
R1.049,R2.091,R3.017,P1.10,P2.05_batch_021825_3	R1.049,R2.091,R3.017,P1.07,P2.05_batch_021825_3	2466	1326	3649	0.257839721254355	1704	3411	9840	3mon	WT	PFC	open	IN	Lamp5 Gaba	-5.42538547901993	-8.94469869998448
R1.049,R2.091,R3.045,P1.10,P2.05_batch_021825_3	R1.049,R2.091,R3.045,P1.07,P2.05_batch_021825_3	1956	1088	2286	0.231803797468354	971	2323	6302	3mon	WT	PFC	open	IN	Lamp5 Gaba	-3.98541164784318	-3.36633146670811
R1.049,R2.091,R3.063,P1.10,P2.05_batch_021825_3	R1.049,R2.091,R3.063,P1.07,P2.05_batch_021825_3	3095	1570	4224	0.268432355046528	2044	4431	12147	3mon	WT	PFC	open	IN	Vip Gaba	7.89320897669906	9.44506131741054
R1.049,R2.091,R3.067,P1.10,P2.05_batch_021825_3	R1.049,R2.091,R3.067,P1.07,P2.05_batch_021825_3	3646	1814	5548	0.242030331166821	2449	4205	11728	3mon	WT	PFC	open	IN	Lamp5 Gaba	-6.73553467182999	-10.1617997970914
R1.049,R2.091,R3.070,P1.10,P2.05_batch_021825_3	R1.049,R2.091,R3.070,P1.07,P2.05_batch_021825_3	2427	1292	4715	0.254033642293169	2173	3175	9304	3mon	WT	PFC	open	EN	L6b Glut	0.389112200452036	10.3840128097201
R1.049,R2.092,R3.004,P1.10,P2.05_batch_021825_3	R1.049,R2.092,R3.004,P1.07,P2.05_batch_021825_3	1017	747	2685	0.270496374790853	1308	3387	10372	3mon	WT	PFC	open	MG	MG NN	3.92484354586715	-13.4828828659391
R1.049,R2.092,R3.029,P1.10,P2.05_batch_021825_3	R1.049,R2.092,R3.029,P1.07,P2.05_batch_021825_3	1988	1163	3634	0.261392949269132	1718	4429	12902	3mon	WT	PFC	open	IN	Lamp5 Gaba	-0.901116017388159	-8.85121143725865
R1.049,R2.092,R3.046,P1.10,P2.05_batch_021825_3	R1.049,R2.092,R3.046,P1.07,P2.05_batch_021825_3	1262	813	1091	0.248475609756098	493	1160	3194	3mon	WT	PFC	open	IN	Vip Gaba	9.01698016734237	8.27102624508388
R1.049,R2.092,R3.082,P1.10,P2.05_batch_021825_3	R1.049,R2.092,R3.082,P1.07,P2.05_batch_021825_3	2333	1288	3371	0.260586319218241	1589	3003	8408	3mon	WT	PFC	open	IN	Lamp5 Gaba	-3.99800873188859	-7.23361242679112
R1.049,R2.092,R3.091,P1.10,P2.05_batch_021825_3	R1.049,R2.092,R3.091,P1.07,P2.05_batch_021825_3	1708	1071	3609	0.264705882352941	1725	4648	13278	3mon	WT	PFC	open	AS	AS NN	13.2699642142784	0.43584024044521
R1.049,R2.093,R3.014,P1.10,P2.05_batch_021825_3	R1.049,R2.093,R3.014,P1.07,P2.05_batch_021825_3	2091	1126	3180	0.254693049213597	1469	2931	8084	3mon	WT	PFC	open	IN	Lamp5 Gaba	-7.99209690480118	-4.6340066280698
R1.049,R2.093,R3.018,P1.10,P2.05_batch_021825_3	R1.049,R2.093,R3.018,P1.07,P2.05_batch_021825_3	2484	1321	3501	0.251637043966324	1600	3993	11578	3mon	WT	PFC	open	IN	Lamp5 Gaba	-7.25854111103898	-6.64475668338291
R1.049,R2.093,R3.045,P1.10,P2.05_batch_021825_3	R1.049,R2.093,R3.045,P1.07,P2.05_batch_021825_3	2376	1351	3461	0.270842332613391	1688	3632	10410	3mon	WT	PFC	open	IN	Meis2 Gaba	-1.01431644348984	-9.2967103805875
R1.049,R2.093,R3.051,P1.10,P2.05_batch_021825_3	R1.049,R2.093,R3.051,P1.07,P2.05_batch_021825_3	710	521	1586	0.264334305150632	757	2375	7082	3mon	WT	PFC	open	Vas	VLMC NN	15.9441957435142	5.673466793027
R1.049,R2.093,R3.074,P1.10,P2.05_batch_021825_3	R1.049,R2.093,R3.074,P1.07,P2.05_batch_021825_3	2499	1387	3220	0.270997679814385	1571	3614	10550	3mon	WT	PFC	open	IN	Lamp5 Gaba	-5.12850666432267	-9.47213781741612
R1.049,R2.094,R3.013,P1.10,P2.05_batch_021825_3	R1.049,R2.094,R3.013,P1.07,P2.05_batch_021825_3	3575	1778	3802	0.273328149300155	1869	3031	8898	3mon	WT	PFC	open	EN	L4/5 IT Glut	3.84276413531417	6.67737447353847
R1.049,R2.094,R3.025,P1.10,P2.05_batch_021825_3	R1.049,R2.094,R3.025,P1.07,P2.05_batch_021825_3	1702	1070	2719	0.274838012958963	1343	3801	10962	3mon	WT	PFC	open	AS	AS NN	12.0497665366661	1.33011709782131
R1.049,R2.094,R3.027,P1.10,P2.05_batch_021825_3	R1.049,R2.094,R3.027,P1.07,P2.05_batch_021825_3	2741	1442	4004	0.257358790771679	1867	4089	11104	3mon	WT	PFC	open	IN	Lamp5 Gaba	-4.97309351353532	-3.18345535663121
R1.049,R2.094,R3.042,P1.10,P2.05_batch_021825_3	R1.049,R2.094,R3.042,P1.07,P2.05_batch_021825_3	2149	1201	4673	0.279791154791155	2345	4970	14008	3mon	WT	PFC	open	IN	Lamp5 Gaba	-6.5570564308632	-7.82722986606114
R1.049,R2.094,R3.044,P1.10,P2.05_batch_021825_3	R1.049,R2.094,R3.044,P1.07,P2.05_batch_021825_3	1160	789	2264	0.244377811094453	1008	2922	8260	3mon	WT	PFC	open	Vas	VLMC NN	15.3865594825279	6.76995526882656
R1.049,R2.094,R3.054,P1.10,P2.05_batch_021825_3	R1.049,R2.094,R3.054,P1.07,P2.05_batch_021825_3	2677	1409	4123	0.258362168396771	1929	3098	8796	3mon	WT	PFC	open	EN	L2/3 IT Glut	1.0316140017044	4.80332051846035
R1.049,R2.094,R3.085,P1.10,P2.05_batch_021825_3	R1.049,R2.094,R3.085,P1.07,P2.05_batch_021825_3	1966	1102	2537	0.241519674355495	1118	3216	9248	3mon	WT	PFC	open	IN	RHP-COA Ndnf Gaba	5.1591587028038	13.9052988204623
R1.049,R2.095,R3.004,P1.10,P2.05_batch_021825_3	R1.049,R2.095,R3.004,P1.07,P2.05_batch_021825_3	1302	872	2509	0.278735632183908	1255	2487	7228	3mon	WT	PFC	open	IN	Meis2 Gaba	-0.629953626679236	-9.34924162295811
R1.049,R2.095,R3.039,P1.10,P2.05_batch_021825_3	R1.049,R2.095,R3.039,P1.07,P2.05_batch_021825_3	758	570	2308	0.251420454545455	1054	2386	6494	3mon	WT	PFC	open	Vas	VLMC NN	13.9792003592979	-7.10829580691807
R1.049,R2.096,R3.008,P1.10,P2.05_batch_021825_3	R1.049,R2.096,R3.008,P1.07,P2.05_batch_021825_3	1203	824	2341	0.256987048398091	1090	2554	7082	3mon	WT	PFC	open	IN	Vip Gaba	9.75569724650497	8.45310651394374
R1.049,R2.096,R3.028,P1.10,P2.05_batch_021825_3	R1.049,R2.096,R3.028,P1.07,P2.05_batch_021825_3	1991	1239	2649	0.263710618436406	1262	3199	9258	3mon	WT	PFC	open	Vas	VLMC NN	15.4737205466759	7.27914964291103
R1.049,R2.096,R3.029,P1.10,P2.05_batch_021825_3	R1.049,R2.096,R3.029,P1.07,P2.05_batch_021825_3	1771	1016	1474	0.26063829787234	695	1751	4992	3mon	WT	PFC	open	IN	Lamp5 Gaba	-0.168552164124304	-8.02729595569127
R1.049,R2.096,R3.058,P1.10,P2.05_batch_021825_3	R1.049,R2.096,R3.058,P1.07,P2.05_batch_021825_3	1082	766	2561	0.263444108761329	1219	3288	9212	3mon	WT	PFC	open	MG	MG NN	4.9843220672142	-13.0382474747037
R1.049,R2.096,R3.071,P1.10,P2.05_batch_021825_3	R1.049,R2.096,R3.071,P1.07,P2.05_batch_021825_3	3456	1758	2219	0.257183908045977	1034	1593	4710	3mon	WT	PFC	open	EN	L5 PT Glut	2.94841789813155	4.29150258633144
R1.049,R2.096,R3.084,P1.10,P2.05_batch_021825_3	R1.049,R2.096,R3.084,P1.07,P2.05_batch_021825_3	1139	832	2520	0.254172015404365	1162	2644	7280	3mon	WT	PFC	open	MG	MG NN	4.90893029780502	-13.9500717010831
R1.050,R2.001,R3.004,P1.10,P2.05_batch_021825_3	R1.050,R2.001,R3.004,P1.07,P2.05_batch_021825_3	1744	1049	3522	0.249058380414313	1595	3887	11796	6mon	5xFAD	PFC	open	IN	Lamp5 Gaba	-6.47254753498917	-7.21888197329991
R1.050,R2.001,R3.012,P1.10,P2.05_batch_021825_3	R1.050,R2.001,R3.012,P1.07,P2.05_batch_021825_3	1748	982	1018	0.237024221453287	441	875	2376	6mon	5xFAD	PFC	open	EN	L5/6 NP Glut	-10.3193559685219	7.87927304836757
R1.050,R2.001,R3.042,P1.10,P2.05_batch_021825_3	R1.050,R2.001,R3.042,P1.07,P2.05_batch_021825_3	1692	981	2609	0.254184748915065	1203	2296	6676	6mon	5xFAD	PFC	open	IN	Lamp5 Gaba	-7.75473785786515	-4.417109378848
R1.050,R2.001,R3.045,P1.10,P2.05_batch_021825_3	R1.050,R2.001,R3.045,P1.07,P2.05_batch_021825_3	2605	1389	4346	0.242101105845182	1919	3939	10974	6mon	5xFAD	PFC	open	IN	Lamp5 Gaba	-7.14800310521012	-4.15371287730687
R1.050,R2.001,R3.078,P1.10,P2.05_batch_021825_3	R1.050,R2.001,R3.078,P1.07,P2.05_batch_021825_3	2117	1141	3111	0.234518348623853	1335	3415	9668	6mon	5xFAD	PFC	open	IN	Lamp5 Gaba	-6.83277655033951	-6.95291555789463
R1.050,R2.001,R3.083,P1.10,P2.05_batch_021825_3	R1.050,R2.001,R3.083,P1.07,P2.05_batch_021825_3	1427	956	2951	0.244393329499712	1314	3605	10390	6mon	5xFAD	PFC	open	IN	RHP-COA Ndnf Gaba	5.20833730311508	13.8694673690463
R1.050,R2.001,R3.094,P1.10,P2.05_batch_021825_3	R1.050,R2.001,R3.094,P1.07,P2.05_batch_021825_3	1484	987	2195	0.258134490238612	1026	2688	7954	6mon	5xFAD	PFC	open	OG	OG NN	-3.68540239720231	11.3220440063143
R1.050,R2.002,R3.018,P1.10,P2.05_batch_021825_3	R1.050,R2.002,R3.018,P1.07,P2.05_batch_021825_3	908	700	1966	0.23433242506812	843	2079	5790	6mon	5xFAD	PFC	open	MG	MG NN	4.17755555720443	-11.3847907867765
R1.050,R2.002,R3.023,P1.10,P2.05_batch_021825_3	R1.050,R2.002,R3.023,P1.07,P2.05_batch_021825_3	1727	1023	2641	0.268724985706118	1279	2841	8469	6mon	5xFAD	PFC	open	IN	Lamp5 Gaba	-4.48043394474869	-8.98294008639805
R1.050,R2.002,R3.049,P1.10,P2.05_batch_021825_3	R1.050,R2.002,R3.049,P1.07,P2.05_batch_021825_3	966	640	1351	0.244025157232704	601	1540	3964	6mon	5xFAD	PFC	open	IN	RHP-COA Ndnf Gaba	4.55672335238571	13.9279466781283
R1.050,R2.002,R3.066,P1.10,P2.05_batch_021825_3	R1.050,R2.002,R3.066,P1.07,P2.05_batch_021825_3	1519	947	1543	0.271497584541063	754	1980	5854	6mon	5xFAD	PFC	open	IN	Meis2 Gaba	-10.218029026078	-3.00665605929844
R1.050,R2.002,R3.091,P1.10,P2.05_batch_021825_3	R1.050,R2.002,R3.091,P1.07,P2.05_batch_021825_3	1173	748	1172	0.247142857142857	527	1528	4082	6mon	5xFAD	PFC	open	MG	MG NN	3.72679257006759	-11.4316390838956
R1.050,R2.003,R3.002,P1.10,P2.05_batch_021825_3	R1.050,R2.003,R3.002,P1.07,P2.05_batch_021825_3	1016	681	1529	0.201949860724234	573	1729	4654	6mon	5xFAD	PFC	open	IN	Lamp5 Gaba	-4.04016542820817	-4.76547420886509
R1.050,R2.003,R3.003,P1.10,P2.05_batch_021825_3	R1.050,R2.003,R3.003,P1.07,P2.05_batch_021825_3	863	553	1357	0.255621301775148	629	1702	4854	6mon	5xFAD	PFC	open	IN	Lamp5 Gaba	-1.38261938481217	-5.79434955981724
R1.050,R2.003,R3.049,P1.10,P2.05_batch_021825_3	R1.050,R2.003,R3.049,P1.07,P2.05_batch_021825_3	1518	869	1462	0.241460541813899	644	1650	4496	6mon	5xFAD	PFC	open	IN	Lamp5 Gaba	-4.78579473881608	-6.64386595157139
R1.050,R2.003,R3.060,P1.10,P2.05_batch_021825_3	R1.050,R2.003,R3.060,P1.07,P2.05_batch_021825_3	2022	1188	4255	0.248337895971842	1922	4206	12010	6mon	5xFAD	PFC	open	IN	Lamp5 Gaba	-5.71813297657853	-7.31953323749058
R1.050,R2.003,R3.072,P1.10,P2.05_batch_021825_3	R1.050,R2.003,R3.072,P1.07,P2.05_batch_021825_3	3770	1868	4332	0.242280285035629	1914	3582	9788	6mon	5xFAD	PFC	open	EN	L6 IT Glut	0.383461054278558	4.0625744971896
R1.050,R2.003,R3.077,P1.10,P2.05_batch_021825_3	R1.050,R2.003,R3.077,P1.07,P2.05_batch_021825_3	1230	781	1546	0.231220657276995	655	1353	3722	6mon	5xFAD	PFC	open	EN	L5/6 NP Glut	-9.53171158223038	8.16965447994716
R1.050,R2.004,R3.020,P1.10,P2.05_batch_021825_3	R1.050,R2.004,R3.020,P1.07,P2.05_batch_021825_3	1223	787	3033	0.245692051139522	1357	3254	8976	6mon	5xFAD	PFC	open	IN	Lamp5 Gaba	-3.80585241703873	-3.97246492770665
R1.050,R2.004,R3.035,P1.10,P2.05_batch_021825_3	R1.050,R2.004,R3.035,P1.07,P2.05_batch_021825_3	1653	1013	2884	0.264423076923077	1377	2946	8666	6mon	5xFAD	PFC	open	IN	Lamp5 Gaba	-5.07275867848282	-5.54128492740147
R1.050,R2.004,R3.054,P1.10,P2.05_batch_021825_3	R1.050,R2.004,R3.054,P1.07,P2.05_batch_021825_3	868	616	1898	0.240182648401826	832	2309	6342	6mon	5xFAD	PFC	open	OG	OG NN	-3.2697930374611	9.15739499660976
R1.050,R2.004,R3.086,P1.10,P2.05_batch_021825_3	R1.050,R2.004,R3.086,P1.07,P2.05_batch_021825_3	1226	823	1973	0.243523316062176	876	2348	6430	6mon	5xFAD	PFC	open	OG	OG NN	-4.22956991581803	11.1641889724398
R1.050,R2.004,R3.090,P1.10,P2.05_batch_021825_3	R1.050,R2.004,R3.090,P1.07,P2.05_batch_021825_3	1005	696	1943	0.25251677852349	891	2477	6768	6mon	5xFAD	PFC	open	OG	OG NN	-6.18668508915787	11.2523952636386
R1.050,R2.005,R3.004,P1.10,P2.05_batch_021825_3	R1.050,R2.005,R3.004,P1.07,P2.05_batch_021825_3	2093	1246	3310	0.268069533394327	1600	3031	8962	6mon	5xFAD	PFC	open	IN	Lamp5 Gaba	-0.782500151680762	-8.44554651645176
R1.050,R2.005,R3.010,P1.10,P2.05_batch_021825_3	R1.050,R2.005,R3.010,P1.07,P2.05_batch_021825_3	965	728	2612	0.259505129752565	1227	2959	8558	6mon	5xFAD	PFC	open	MG	MG NN	3.61891817660446	-12.4753221359586
R1.050,R2.005,R3.042,P1.10,P2.05_batch_021825_3	R1.050,R2.005,R3.042,P1.07,P2.05_batch_021825_3	2869	1498	3655	0.256455142231947	1699	3450	9688	6mon	5xFAD	PFC	open	IN	Lamp5 Gaba	-6.94051981358414	-7.63101662066929
R1.050,R2.005,R3.066,P1.10,P2.05_batch_021825_3	R1.050,R2.005,R3.066,P1.07,P2.05_batch_021825_3	2414	1318	3101	0.263473053892216	1476	2799	7776	6mon	5xFAD	PFC	open	IN	Lamp5 Gaba	-7.5936079063881	-6.08345974353306
R1.050,R2.005,R3.083,P1.10,P2.05_batch_021825_3	R1.050,R2.005,R3.083,P1.07,P2.05_batch_021825_3	2746	1520	2188	0.261087267525036	1033	2521	7354	6mon	5xFAD	PFC	open	IN	MSN Gaba	-6.05279016880875	0.348551741566731
R1.050,R2.005,R3.092,P1.10,P2.05_batch_021825_3	R1.050,R2.005,R3.092,P1.07,P2.05_batch_021825_3	1000	706	1223	0.184108527131783	421	1275	3350	6mon	5xFAD	PFC	open	Vas	VLMC NN	14.2720136603844	-7.06557644275181
R1.050,R2.005,R3.096,P1.10,P2.05_batch_021825_3	R1.050,R2.005,R3.096,P1.07,P2.05_batch_021825_3	2410	1288	2097	0.241803278688525	925	1437	3670	6mon	5xFAD	PFC	open	EN	L2/3 IT Glut	1.33937912793273	6.4449659499789
R1.050,R2.006,R3.036,P1.10,P2.05_batch_021825_3	R1.050,R2.006,R3.036,P1.07,P2.05_batch_021825_3	1656	1012	2588	0.260606060606061	1220	2874	8294	6mon	5xFAD	PFC	open	IN	RHP-COA Ndnf Gaba	5.62682628245468	14.3195568236972
R1.050,R2.006,R3.037,P1.10,P2.05_batch_021825_3	R1.050,R2.006,R3.037,P1.07,P2.05_batch_021825_3	2891	1560	2866	0.273570324574961	1410	2685	7802	6mon	5xFAD	PFC	open	IN	MSN Gaba	-7.73730183033829	1.7272301826144
R1.050,R2.006,R3.044,P1.10,P2.05_batch_021825_3	R1.050,R2.006,R3.044,P1.07,P2.05_batch_021825_3	1279	830	2367	0.257239057239057	1103	2830	8172	6mon	5xFAD	PFC	open	IN	Lamp5 Gaba	-1.68819570927506	-7.67480123904698
R1.050,R2.006,R3.057,P1.10,P2.05_batch_021825_3	R1.050,R2.006,R3.057,P1.07,P2.05_batch_021825_3	1901	1142	2307	0.253689388615601	1062	2198	5954	6mon	5xFAD	PFC	open	IN	Lamp5 Gaba	-4.41426897435074	-1.25965745118611
R1.050,R2.007,R3.006,P1.10,P2.05_batch_021825_3	R1.050,R2.007,R3.006,P1.07,P2.05_batch_021825_3	1542	883	1032	0.244663382594417	460	835	2502	6mon	5xFAD	PFC	open	EN	L4/5 IT Glut	3.59923624606246	4.35341989132412
R1.050,R2.007,R3.009,P1.10,P2.05_batch_021825_3	R1.050,R2.007,R3.009,P1.07,P2.05_batch_021825_3	1629	1000	2803	0.24609843937575	1256	2743	8032	6mon	5xFAD	PFC	open	IN	Lamp5 Gaba	-5.22601938633805	-9.07055605319493
R1.050,R2.007,R3.021,P1.10,P2.05_batch_021825_3	R1.050,R2.007,R3.021,P1.07,P2.05_batch_021825_3	955	689	2376	0.259774685222001	1117	2863	8392	6mon	5xFAD	PFC	open	MG	MG NN	3.93926810832137	-11.1013454285001
R1.050,R2.007,R3.024,P1.10,P2.05_batch_021825_3	R1.050,R2.007,R3.024,P1.07,P2.05_batch_021825_3	3232	1714	3065	0.229713603818616	1291	2341	6140	6mon	5xFAD	PFC	open	EN	L6 CT Glut	6.19417190165634	3.19963561626918
R1.050,R2.007,R3.060,P1.10,P2.05_batch_021825_3	R1.050,R2.007,R3.060,P1.07,P2.05_batch_021825_3	1334	872	3374	0.244856999498244	1505	3292	9432	6mon	5xFAD	PFC	open	IN	Lamp5 Gaba	-4.40420294194108	-9.32860315707676
R1.050,R2.007,R3.074,P1.10,P2.05_batch_021825_3	R1.050,R2.007,R3.074,P1.07,P2.05_batch_021825_3	2435	1460	4054	0.25	1842	4846	13502	6mon	5xFAD	PFC	open	MG	MG NN	6.79614400477523	-12.4769014206266
R1.050,R2.008,R3.022,P1.10,P2.05_batch_021825_3	R1.050,R2.008,R3.022,P1.07,P2.05_batch_021825_3	2515	1367	2742	0.235255994815295	1180	2326	6802	6mon	5xFAD	PFC	open	IN	Vip Gaba	10.5281686744224	9.48351823421962
R1.050,R2.010,R3.009,P1.10,P2.05_batch_021825_3	R1.050,R2.010,R3.009,P1.07,P2.05_batch_021825_3	1807	1047	2135	0.282680822826808	1081	2480	7450	6mon	5xFAD	PFC	open	IN	Lamp5 Gaba	-4.22611666111832	-5.08907783893101
R1.050,R2.010,R3.025,P1.10,P2.05_batch_021825_3	R1.050,R2.010,R3.025,P1.07,P2.05_batch_021825_3	1025	626	1098	0.255131964809384	508	1431	4470	6mon	5xFAD	PFC	open	IN	Lamp5 Gaba	-2.41835856823807	-5.98422993091099
R1.050,R2.010,R3.042,P1.10,P2.05_batch_021825_3	R1.050,R2.010,R3.042,P1.07,P2.05_batch_021825_3	2271	1262	2646	0.245210727969349	1182	2354	6474	6mon	5xFAD	PFC	open	IN	MGE Gaba	2.44376217932815	-1.44216538337223
R1.050,R2.010,R3.044,P1.10,P2.05_batch_021825_3	R1.050,R2.010,R3.044,P1.07,P2.05_batch_021825_3	1568	892	2087	0.263353115727003	993	1995	5888	6mon	5xFAD	PFC	open	IN	Lamp5 Gaba	-4.9730811157692	-5.33779133227818
R1.050,R2.010,R3.060,P1.10,P2.05_batch_021825_3	R1.050,R2.010,R3.060,P1.07,P2.05_batch_021825_3	9160	3286	4606	0.240810202550638	2024	3483	10062	6mon	5xFAD	PFC	open	EN	L5/6 NP Glut	-11.1827735939491	7.04204999538906
R1.050,R2.010,R3.061,P1.10,P2.05_batch_021825_3	R1.050,R2.010,R3.061,P1.07,P2.05_batch_021825_3	2096	1246	2663	0.256748650269946	1239	3307	9208	6mon	5xFAD	PFC	open	IN	Lamp5 Gaba	-4.73547506718522	-1.05597638455384
R1.050,R2.011,R3.022,P1.10,P2.05_batch_021825_3	R1.050,R2.011,R3.022,P1.07,P2.05_batch_021825_3	1509	916	2282	0.243847874720358	1014	3293	9020	6mon	5xFAD	PFC	open	IN	RHP-COA Ndnf Gaba	5.15414523692245	14.4757448348666
R1.050,R2.011,R3.027,P1.10,P2.05_batch_021825_3	R1.050,R2.011,R3.027,P1.07,P2.05_batch_021825_3	1840	1095	3119	0.250132205182443	1418	3592	9732	6mon	5xFAD	PFC	open	IN	Lamp5 Gaba	-6.24729013829117	-4.40515125659458
R1.050,R2.011,R3.043,P1.10,P2.05_batch_021825_3	R1.050,R2.011,R3.043,P1.07,P2.05_batch_021825_3	1430	890	2339	0.257976917854718	1093	2942	8578	6mon	5xFAD	PFC	open	IN	Lamp5 Gaba	-3.46009302525407	-5.68559206393711
R1.050,R2.011,R3.046,P1.10,P2.05_batch_021825_3	R1.050,R2.011,R3.046,P1.07,P2.05_batch_021825_3	2022	1150	2459	0.258997429305913	1153	2492	7370	6mon	5xFAD	PFC	open	IN	Lamp5 Gaba	-4.37703371434098	-3.38507593539707
R1.050,R2.011,R3.081,P1.10,P2.05_batch_021825_3	R1.050,R2.011,R3.081,P1.07,P2.05_batch_021825_3	1111	760	2322	0.246198406951484	1041	2618	7270	6mon	5xFAD	PFC	open	OG	OG NN	-5.97782040028458	11.7690664443637
R1.050,R2.011,R3.084,P1.10,P2.05_batch_021825_3	R1.050,R2.011,R3.084,P1.07,P2.05_batch_021825_3	1477	918	3760	0.268860353130016	1822	4452	12950	6mon	5xFAD	PFC	open	IN	Vip Gaba	11.0369062385094	6.6446205291415
R1.050,R2.011,R3.088,P1.10,P2.05_batch_021825_3	R1.050,R2.011,R3.088,P1.07,P2.05_batch_021825_3	1592	1050	4174	0.238593553788196	1819	4247	11130	6mon	5xFAD	PFC	open	IN	Meis2 Gaba	1.17793389768714	-8.76807583240025
R1.050,R2.011,R3.092,P1.10,P2.05_batch_021825_3	R1.050,R2.011,R3.092,P1.07,P2.05_batch_021825_3	2492	1360	3251	0.268587360594795	1574	3892	11506	6mon	5xFAD	PFC	open	IN	Lamp5 Gaba	-6.80254602818375	-7.11949194339268
R1.050,R2.012,R3.014,P1.10,P2.05_batch_021825_3	R1.050,R2.012,R3.014,P1.07,P2.05_batch_021825_3	1894	1143	3403	0.259052924791086	1596	3392	9688	6mon	5xFAD	PFC	open	IN	Lamp5 Gaba	-5.32929420857316	-9.37205160525792
R1.050,R2.012,R3.015,P1.10,P2.05_batch_021825_3	R1.050,R2.012,R3.015,P1.07,P2.05_batch_021825_3	965	728	2123	0.271578947368421	1038	2992	8648	6mon	5xFAD	PFC	open	MG	MG NN	4.62119221301193	-12.7663606491422
R1.050,R2.012,R3.025,P1.10,P2.05_batch_021825_3	R1.050,R2.012,R3.025,P1.07,P2.05_batch_021825_3	1509	916	2609	0.271689497716895	1276	3290	9286	6mon	5xFAD	PFC	open	IN	Lamp5 Gaba	-4.55379677204972	-6.85052193072789
R1.050,R2.012,R3.031,P1.10,P2.05_batch_021825_3	R1.050,R2.012,R3.031,P1.07,P2.05_batch_021825_3	676	529	1438	0.212290502793296	564	1640	4354	6mon	5xFAD	PFC	open	AS	AS NN	12.1707477530968	-1.39648942020886
R1.050,R2.012,R3.039,P1.10,P2.05_batch_021825_3	R1.050,R2.012,R3.039,P1.07,P2.05_batch_021825_3	1708	964	2475	0.237960339943343	1076	2537	7082	6mon	5xFAD	PFC	open	IN	Lamp5 Gaba	-3.28648615269547	-4.39580977824681
R1.050,R2.012,R3.072,P1.10,P2.05_batch_021825_3	R1.050,R2.012,R3.072,P1.07,P2.05_batch_021825_3	2237	1233	3331	0.25625	1547	3512	10216	6mon	5xFAD	PFC	open	IN	Lamp5 Gaba	-4.67199373631364	-4.08288587001316
R1.050,R2.012,R3.092,P1.10,P2.05_batch_021825_3	R1.050,R2.012,R3.092,P1.07,P2.05_batch_021825_3	987	698	2530	0.268102932375823	1223	2989	8514	6mon	5xFAD	PFC	open	OG	OG NN	-6.70676088719254	10.3826481017733
R1.050,R2.013,R3.009,P1.10,P2.05_batch_021825_3	R1.050,R2.013,R3.009,P1.07,P2.05_batch_021825_3	2335	1332	1631	0.257560975609756	761	1491	4330	6mon	5xFAD	PFC	open	EN	L6 IT Glut	1.5795146784317	2.95475064846523
R1.050,R2.013,R3.035,P1.10,P2.05_batch_021825_3	R1.050,R2.013,R3.035,P1.07,P2.05_batch_021825_3	2267	1276	2663	0.238688524590164	1161	1453	4030	6mon	5xFAD	PFC	open	EN	L6 IT Glut	-1.02025545029526	3.86961042019375
R1.050,R2.013,R3.067,P1.10,P2.05_batch_021825_3	R1.050,R2.013,R3.067,P1.07,P2.05_batch_021825_3	1951	1122	1423	0.244946492271106	635	1067	2922	6mon	5xFAD	PFC	open	EN	L6 IT Glut	3.76691174121017	4.26176272961147
R1.050,R2.013,R3.082,P1.10,P2.05_batch_021825_3	R1.050,R2.013,R3.082,P1.07,P2.05_batch_021825_3	1117	684	979	0.2608	462	1066	2994	6mon	5xFAD	PFC	open	IN	Lamp5 Gaba	-4.71759319691544	-5.25038517383091
R1.050,R2.014,R3.014,P1.10,P2.05_batch_021825_3	R1.050,R2.014,R3.014,P1.07,P2.05_batch_021825_3	1687	993	2144	0.254518072289157	990	1948	5642	6mon	5xFAD	PFC	open	IN	Lamp5 Gaba	-6.35120344548112	-4.76614917186253
R1.050,R2.014,R3.051,P1.10,P2.05_batch_021825_3	R1.050,R2.014,R3.051,P1.07,P2.05_batch_021825_3	1969	1131	1658	0.238396624472574	722	1602	4272	6mon	5xFAD	PFC	open	EN	L2/3 IT Glut	1.61229687543029	5.9158755454684
R1.050,R2.014,R3.085,P1.10,P2.05_batch_021825_3	R1.050,R2.014,R3.085,P1.07,P2.05_batch_021825_3	2317	1302	2702	0.265987549518959	1297	3006	8888	6mon	5xFAD	PFC	open	IN	Lamp5 Gaba	-7.94997311024552	-6.17347277072422
R1.050,R2.015,R3.006,P1.10,P2.05_batch_021825_3	R1.050,R2.015,R3.006,P1.07,P2.05_batch_021825_3	2766	1506	2005	0.246011754827876	898	1533	4314	6mon	5xFAD	PFC	open	EN	L6 IT Glut	0.612424086643404	3.76901399227626
R1.050,R2.015,R3.012,P1.10,P2.05_batch_021825_3	R1.050,R2.015,R3.012,P1.07,P2.05_batch_021825_3	1838	1027	1866	0.258693808312129	874	1698	4666	6mon	5xFAD	PFC	open	EN	L6 CT Glut	5.40306615443343	3.00378643604763
R1.050,R2.015,R3.016,P1.10,P2.05_batch_021825_3	R1.050,R2.015,R3.016,P1.07,P2.05_batch_021825_3	832	613	2093	0.243485342019544	929	2298	6426	6mon	5xFAD	PFC	open	MG	MG NN	3.74636387438888	-12.4960531082486
R1.050,R2.015,R3.027,P1.10,P2.05_batch_021825_3	R1.050,R2.015,R3.027,P1.07,P2.05_batch_021825_3	1301	837	1624	0.232222222222222	691	1977	5308	6mon	5xFAD	PFC	open	IN	Meis2 Gaba	-10.3947753944862	-2.88485170272343
R1.050,R2.015,R3.060,P1.10,P2.05_batch_021825_3	R1.050,R2.015,R3.060,P1.07,P2.05_batch_021825_3	4231	2076	4178	0.262903824730784	1985	4172	11820	6mon	5xFAD	PFC	open	IN	MSN Gaba	-6.76867056279069	0.0738391790056958
R1.050,R2.015,R3.063,P1.10,P2.05_batch_021825_3	R1.050,R2.015,R3.063,P1.07,P2.05_batch_021825_3	2127	1228	3625	0.254237288135593	1672	3574	10124	6mon	5xFAD	PFC	open	IN	Meis2 Gaba	-0.778856877373511	-11.4780477371549
R1.050,R2.015,R3.075,P1.10,P2.05_batch_021825_3	R1.050,R2.015,R3.075,P1.07,P2.05_batch_021825_3	1922	1092	2282	0.256822953114066	1062	2655	7346	6mon	5xFAD	PFC	open	IN	Lamp5 Gaba	-6.17562294392472	-4.10470593837254
R1.050,R2.016,R3.014,P1.10,P2.05_batch_021825_3	R1.050,R2.016,R3.014,P1.07,P2.05_batch_021825_3	1563	913	2063	0.26798825256975	997	2562	7472	6mon	5xFAD	PFC	open	IN	Lamp5 Gaba	-4.72523832707291	-8.23737705615513
R1.050,R2.016,R3.018,P1.10,P2.05_batch_021825_3	R1.050,R2.016,R3.018,P1.07,P2.05_batch_021825_3	769	600	2002	0.249172185430464	907	2427	6896	6mon	5xFAD	PFC	open	MG	MG NN	3.60022616000289	-12.8224815216398
R1.050,R2.016,R3.047,P1.10,P2.05_batch_021825_3	R1.050,R2.016,R3.047,P1.07,P2.05_batch_021825_3	970	625	926	0.252204585537919	424	1568	4622	6mon	5xFAD	PFC	open	IN	Lamp5 Gaba	-2.24746489910966	-6.41112602618687
R1.050,R2.016,R3.059,P1.10,P2.05_batch_021825_3	R1.050,R2.016,R3.059,P1.07,P2.05_batch_021825_3	1038	649	2212	0.253303964757709	1017	2250	6584	6mon	5xFAD	PFC	open	IN	Lamp5 Gaba	-3.00855613140946	-4.29642356303685
R1.050,R2.016,R3.073,P1.10,P2.05_batch_021825_3	R1.050,R2.016,R3.073,P1.07,P2.05_batch_021825_3	1691	986	2549	0.245532759761747	1140	2614	7872	6mon	5xFAD	PFC	open	IN	Lamp5 Gaba	-4.94783211140519	-4.50590670970433
R1.050,R2.017,R3.001,P1.10,P2.05_batch_021825_3	R1.050,R2.017,R3.001,P1.07,P2.05_batch_021825_3	962	663	1617	0.273722627737226	796	2384	7162	6mon	5xFAD	PFC	open	IN	Vip Gaba	9.76257419200057	7.54777585598476
R1.050,R2.017,R3.014,P1.10,P2.05_batch_021825_3	R1.050,R2.017,R3.014,P1.07,P2.05_batch_021825_3	2535	1508	4546	0.250723589001447	2071	5380	14878	6mon	5xFAD	PFC	open	MG	MG NN	6.8845357856285	-12.7123111572599
R1.050,R2.017,R3.019,P1.10,P2.05_batch_021825_3	R1.050,R2.017,R3.019,P1.07,P2.05_batch_021825_3	2715	1471	2488	0.264687693259122	1189	2754	7742	6mon	5xFAD	PFC	open	IN	MSN Gaba	-6.52477789311295	1.44076382252224
R1.050,R2.017,R3.070,P1.10,P2.05_batch_021825_3	R1.050,R2.017,R3.070,P1.07,P2.05_batch_021825_3	1313	821	2260	0.266846361185984	1088	2572	7390	6mon	5xFAD	PFC	open	IN	Lamp5 Gaba	-5.41029978184586	-5.03023565677159
R1.050,R2.018,R3.002,P1.10,P2.05_batch_021825_3	R1.050,R2.018,R3.002,P1.07,P2.05_batch_021825_3	785	531	1527	0.233568075117371	653	1315	3552	6mon	5xFAD	PFC	open	IN	Lamp5 Gaba	-3.5373654404152	-4.84427750972264
R1.050,R2.018,R3.022,P1.10,P2.05_batch_021825_3	R1.050,R2.018,R3.022,P1.07,P2.05_batch_021825_3	2094	1208	2649	0.249375	1201	2987	8398	6mon	5xFAD	PFC	open	IN	Lamp5 Gaba	-5.14817238240128	-8.15251148608677
R1.050,R2.018,R3.048,P1.10,P2.05_batch_021825_3	R1.050,R2.018,R3.048,P1.07,P2.05_batch_021825_3	1344	873	1172	0.256480218281037	545	1731	4868	6mon	5xFAD	PFC	open	IN	Lamp5 Gaba	-4.23748159794694	-1.1798138704633
R1.050,R2.018,R3.051,P1.10,P2.05_batch_021825_3	R1.050,R2.018,R3.051,P1.07,P2.05_batch_021825_3	955	617	1168	0.242290748898678	516	1484	4008	6mon	5xFAD	PFC	open	IN	RHP-COA Ndnf Gaba	4.2222404441368	13.9680877837802
R1.050,R2.018,R3.062,P1.10,P2.05_batch_021825_3	R1.050,R2.018,R3.062,P1.07,P2.05_batch_021825_3	1764	1030	2275	0.24686809137804	1022	1822	5180	6mon	5xFAD	PFC	open	IN	Lamp5 Gaba	-4.52005672840958	-3.58884871867649
R1.050,R2.019,R3.004,P1.10,P2.05_batch_021825_3	R1.050,R2.019,R3.004,P1.07,P2.05_batch_021825_3	1370	850	2245	0.249631811487482	1019	2286	6530	6mon	5xFAD	PFC	open	IN	Lamp5 Gaba	-3.7733535805214	-4.86211336520665
R1.050,R2.019,R3.012,P1.10,P2.05_batch_021825_3	R1.050,R2.019,R3.012,P1.07,P2.05_batch_021825_3	2515	1382	3210	0.236523652365237	1388	2151	6184	6mon	5xFAD	PFC	open	EN	L2/3 IT Glut	1.2189591786396	6.16123973461635
R1.050,R2.019,R3.019,P1.10,P2.05_batch_021825_3	R1.050,R2.019,R3.019,P1.07,P2.05_batch_021825_3	1026	609	2116	0.263696128560993	1008	2791	7778	6mon	5xFAD	PFC	open	IN	Lamp5 Gaba	-2.0074684658516	-6.5438879814481
R1.050,R2.019,R3.023,P1.10,P2.05_batch_021825_3	R1.050,R2.019,R3.023,P1.07,P2.05_batch_021825_3	3028	1609	3940	0.253399258343634	1812	4059	11506	6mon	5xFAD	PFC	open	IN	Lamp5 Gaba	-3.44485807804948	-9.88775576022618
R1.050,R2.019,R3.042,P1.10,P2.05_batch_021825_3	R1.050,R2.019,R3.042,P1.07,P2.05_batch_021825_3	1156	772	1726	0.252830188679245	792	1580	4670	6mon	5xFAD	PFC	open	Vas	VLMC NN	14.2622337302696	-7.05577076343052
R1.050,R2.019,R3.043,P1.10,P2.05_batch_021825_3	R1.050,R2.019,R3.043,P1.07,P2.05_batch_021825_3	1440	941	2891	0.237545565006075	1255	2454	7062	6mon	5xFAD	PFC	open	OG	OG NN	-4.5935063400734	10.8733020934726
R1.050,R2.019,R3.063,P1.10,P2.05_batch_021825_3	R1.050,R2.019,R3.063,P1.07,P2.05_batch_021825_3	2038	1170	2467	0.256327060350422	1146	2684	7424	6mon	5xFAD	PFC	open	IN	Lamp5 Gaba	-1.20043731121903	-8.55713356402867
R1.050,R2.020,R3.034,P1.10,P2.05_batch_021825_3	R1.050,R2.020,R3.034,P1.07,P2.05_batch_021825_3	1621	1043	2580	0.257407407407407	1203	2428	6696	6mon	5xFAD	PFC	open	IN	Vip Gaba	9.57178401560897	9.12323628994472
R1.050,R2.020,R3.057,P1.10,P2.05_batch_021825_3	R1.050,R2.020,R3.057,P1.07,P2.05_batch_021825_3	2854	1597	4209	0.259370314842579	1976	3218	9294	6mon	5xFAD	PFC	open	IN	MSN Gaba	-7.04291725544816	0.587416878666951
R1.050,R2.020,R3.085,P1.10,P2.05_batch_021825_3	R1.050,R2.020,R3.085,P1.07,P2.05_batch_021825_3	3668	1894	4174	0.23991683991684	1828	3052	8728	6mon	5xFAD	PFC	open	IN	Pax6 Gaba	5.47492026896591	10.3745714339877
R1.050,R2.021,R3.011,P1.10,P2.05_batch_021825_3	R1.050,R2.021,R3.011,P1.07,P2.05_batch_021825_3	2280	1318	3399	0.270888302550572	1658	3560	10668	6mon	5xFAD	PFC	open	IN	Lamp5 Gaba	-3.74155331044083	-9.87389124301426
R1.050,R2.021,R3.046,P1.10,P2.05_batch_021825_3	R1.050,R2.021,R3.046,P1.07,P2.05_batch_021825_3	1817	1064	1073	0.233722871452421	459	1218	3554	6mon	5xFAD	PFC	open	IN	Pax6 Gaba	5.49965190501327	9.59045755001552
R1.050,R2.021,R3.088,P1.10,P2.05_batch_021825_3	R1.050,R2.021,R3.088,P1.07,P2.05_batch_021825_3	985	729	2549	0.269071555292726	1236	3433	9520	6mon	5xFAD	PFC	open	MG	MG NN	3.57817411036605	-12.4098285522794
R1.050,R2.022,R3.006,P1.10,P2.05_batch_021825_3	R1.050,R2.022,R3.006,P1.07,P2.05_batch_021825_3	1572	978	2250	0.260960334029228	1062	2548	7118	6mon	5xFAD	PFC	open	OG	OG NN	-3.35879421620255	10.8157125625277
R1.050,R2.022,R3.013,P1.10,P2.05_batch_021825_3	R1.050,R2.022,R3.013,P1.07,P2.05_batch_021825_3	2463	1326	2149	0.253584905660377	989	2489	6976	6mon	5xFAD	PFC	open	IN	MSN Gaba	-5.37371874241715	0.180135003056599
R1.050,R2.022,R3.028,P1.10,P2.05_batch_021825_3	R1.050,R2.022,R3.028,P1.07,P2.05_batch_021825_3	6345	2610	5633	0.257964477022836	2632	5126	14600	6mon	5xFAD	PFC	open	EN	L4/5 IT Glut	3.16686653704757	4.52303468319423
R1.050,R2.022,R3.045,P1.10,P2.05_batch_021825_3	R1.050,R2.022,R3.045,P1.07,P2.05_batch_021825_3	2720	1628	3848	0.254614093959732	1777	4580	13084	6mon	5xFAD	PFC	open	AS	AS NN	11.4984807929527	1.95593082043178
R1.050,R2.022,R3.056,P1.10,P2.05_batch_021825_3	R1.050,R2.022,R3.056,P1.07,P2.05_batch_021825_3	1325	892	2382	0.263020833333333	1132	2786	7614	6mon	5xFAD	PFC	open	OG	OG NN	-6.34011030583268	11.3259397658969
R1.050,R2.022,R3.065,P1.10,P2.05_batch_021825_3	R1.050,R2.022,R3.065,P1.07,P2.05_batch_021825_3	1480	837	2018	0.235964912280702	871	2052	5772	6mon	5xFAD	PFC	open	IN	Lamp5 Gaba	-3.76234341053849	-7.38394916919224
R1.050,R2.022,R3.085,P1.10,P2.05_batch_021825_3	R1.050,R2.022,R3.085,P1.07,P2.05_batch_021825_3	1622	1032	2936	0.243916570104287	1305	2923	8350	6mon	5xFAD	PFC	open	OG	OG NN	-2.81717896847611	10.9396511230136
R1.050,R2.023,R3.022,P1.10,P2.05_batch_021825_3	R1.050,R2.023,R3.022,P1.07,P2.05_batch_021825_3	2856	1472	1959	0.255336617405583	907	2001	5782	6mon	5xFAD	PFC	open	EN	L6b Glut	0.880050327492899	10.8053098830844
R1.050,R2.024,R3.040,P1.10,P2.05_batch_021825_3	R1.050,R2.024,R3.040,P1.07,P2.05_batch_021825_3	1136	773	1965	0.247877758913413	886	2527	7040	6mon	5xFAD	PFC	open	OG	OG NN	-4.23864603428727	10.8529707107211
R1.050,R2.025,R3.036,P1.10,P2.05_batch_021825_3	R1.050,R2.025,R3.036,P1.07,P2.05_batch_021825_3	2296	1331	3735	0.280459770114942	1878	4237	12288	6mon	5xFAD	PFC	open	IN	Lamp5 Gaba	-5.82632875828629	-9.64017141726963
R1.050,R2.025,R3.037,P1.10,P2.05_batch_021825_3	R1.050,R2.025,R3.037,P1.07,P2.05_batch_021825_3	3269	1782	5782	0.261351351351351	2733	7276	20830	6mon	5xFAD	PFC	open	IN	MSN Gaba	-6.10498953251725	0.539606920209004
R1.050,R2.025,R3.064,P1.10,P2.05_batch_021825_3	R1.050,R2.025,R3.064,P1.07,P2.05_batch_021825_3	1088	657	1613	0.244747899159664	719	2041	6106	6mon	5xFAD	PFC	open	IN	Lamp5 Gaba	-2.37140512852555	-6.01133573916905
R1.050,R2.026,R3.029,P1.10,P2.05_batch_021825_3	R1.050,R2.026,R3.029,P1.07,P2.05_batch_021825_3	1998	1174	1894	0.275675675675676	938	2598	7342	6mon	5xFAD	PFC	open	OG	OG NN	-5.89915991215592	11.8665167007113
R1.050,R2.026,R3.050,P1.10,P2.05_batch_021825_3	R1.050,R2.026,R3.050,P1.07,P2.05_batch_021825_3	3047	1638	3238	0.231071228266966	1371	2451	6886	6mon	5xFAD	PFC	open	IN	MGE Gaba	2.61509418101425	-0.060410090956615
R1.050,R2.026,R3.055,P1.10,P2.05_batch_021825_3	R1.050,R2.026,R3.055,P1.07,P2.05_batch_021825_3	994	660	3168	0.250260145681582	1441	3291	9322	6mon	5xFAD	PFC	open	OG	OG NN	-3.89341497807389	10.5414520415927
R1.050,R2.026,R3.058,P1.10,P2.05_batch_021825_3	R1.050,R2.026,R3.058,P1.07,P2.05_batch_021825_3	2732	1595	4879	0.256871727748691	2271	4733	13145	6mon	5xFAD	PFC	open	OG	OG NN	-2.27056670575028	11.4434810790683
R1.050,R2.026,R3.079,P1.10,P2.05_batch_021825_3	R1.050,R2.026,R3.079,P1.07,P2.05_batch_021825_3	2447	1317	3122	0.229142185663925	1312	3317	9234	6mon	5xFAD	PFC	open	IN	Lamp5 Gaba	-6.22834301380997	-9.27179468539708
R1.050,R2.026,R3.087,P1.10,P2.05_batch_021825_3	R1.050,R2.026,R3.087,P1.07,P2.05_batch_021825_3	1601	963	2923	0.252096143096702	1338	3065	8772	6mon	5xFAD	PFC	open	IN	RHP-COA Ndnf Gaba	5.65160035700912	13.7160783919955
R1.050,R2.027,R3.009,P1.10,P2.05_batch_021825_3	R1.050,R2.027,R3.009,P1.07,P2.05_batch_021825_3	1088	772	3245	0.248977505112474	1469	3318	9254	6mon	5xFAD	PFC	open	OG	OG NN	-6.34379816441422	11.3234554443026
R1.050,R2.027,R3.026,P1.10,P2.05_batch_021825_3	R1.050,R2.027,R3.026,P1.07,P2.05_batch_021825_3	1174	809	1966	0.25531914893617	910	2053	5734	6mon	5xFAD	PFC	open	OG	OG NN	-2.96724534420853	10.6124273452426
R1.050,R2.027,R3.039,P1.10,P2.05_batch_021825_3	R1.050,R2.027,R3.039,P1.07,P2.05_batch_021825_3	1767	1122	1827	0.242253521126761	807	2577	7278	6mon	5xFAD	PFC	open	IN	Lamp5 Gaba	-3.81766844181901	-7.01875484851353
R1.050,R2.027,R3.056,P1.10,P2.05_batch_021825_3	R1.050,R2.027,R3.056,P1.07,P2.05_batch_021825_3	2687	1371	2155	0.23402489626556	923	1460	4086	6mon	5xFAD	PFC	open	IN	MGE Gaba	2.47755503268356	0.174886337246968
R1.050,R2.027,R3.091,P1.10,P2.05_batch_021825_3	R1.050,R2.027,R3.091,P1.07,P2.05_batch_021825_3	2000	1172	2775	0.250445103857567	1263	3586	10358	6mon	5xFAD	PFC	open	IN	Lamp5 Gaba	-5.46980524449235	-9.30269277957432
R1.050,R2.028,R3.003,P1.10,P2.05_batch_021825_3	R1.050,R2.028,R3.003,P1.07,P2.05_batch_021825_3	1056	732	1632	0.23961661341853	714	1645	4752	6mon	5xFAD	PFC	open	MG	MG NN	4.70806169123763	-14.054192909274
R1.050,R2.028,R3.029,P1.10,P2.05_batch_021825_3	R1.050,R2.028,R3.029,P1.07,P2.05_batch_021825_3	2581	1406	1761	0.224358974358974	726	1727	4596	6mon	5xFAD	PFC	open	IN	Lamp5 Gaba	-3.1106555500496	0.190949073758198
R1.050,R2.028,R3.035,P1.10,P2.05_batch_021825_3	R1.050,R2.028,R3.035,P1.07,P2.05_batch_021825_3	1136	804	1427	0.258601553829079	668	2038	5782	6mon	5xFAD	PFC	open	OG	OG NN	-2.63988614468461	9.39089643093593
R1.050,R2.028,R3.036,P1.10,P2.05_batch_021825_3	R1.050,R2.028,R3.036,P1.07,P2.05_batch_021825_3	1459	916	1831	0.230616302186879	774	1945	5594	6mon	5xFAD	PFC	open	IN	Lamp5 Gaba	-4.61949062733536	-8.22796476748936
R1.050,R2.028,R3.062,P1.10,P2.05_batch_021825_3	R1.050,R2.028,R3.062,P1.07,P2.05_batch_021825_3	1829	1080	1922	0.22952380952381	809	900	2408	6mon	5xFAD	PFC	open	EN	L2/3 IT Glut	1.76636510701293	5.50658237072475
R1.050,R2.029,R3.001,P1.10,P2.05_batch_021825_3	R1.050,R2.029,R3.001,P1.07,P2.05_batch_021825_3	687	506	1627	0.24612202688728	729	1767	4792	6mon	5xFAD	PFC	open	OG	OG NN	-5.35111856846696	9.26890336605556
R1.050,R2.029,R3.006,P1.10,P2.05_batch_021825_3	R1.050,R2.029,R3.006,P1.07,P2.05_batch_021825_3	2241	1250	2104	0.252900232018561	966	1299	3750	6mon	5xFAD	PFC	open	IN	MSN Gaba	-8.70501327900773	3.03958093258388
R1.050,R2.029,R3.032,P1.10,P2.05_batch_021825_3	R1.050,R2.029,R3.032,P1.07,P2.05_batch_021825_3	1076	673	1497	0.236749116607774	648	1524	4222	6mon	5xFAD	PFC	open	IN	Lamp5 Gaba	-3.52426433949357	-4.0983575668668
R1.050,R2.029,R3.043,P1.10,P2.05_batch_021825_3	R1.050,R2.029,R3.043,P1.07,P2.05_batch_021825_3	1832	1093	3858	0.231707317073171	1638	2833	7828	6mon	5xFAD	PFC	open	EN	L6 CT Glut	4.48805856318588	2.89275275799282
R1.050,R2.029,R3.069,P1.10,P2.05_batch_021825_3	R1.050,R2.029,R3.069,P1.07,P2.05_batch_021825_3	1010	665	1773	0.256756756756757	825	2026	5954	6mon	5xFAD	PFC	open	OG	OG NN	-5.97888708500748	10.4315153274203
R1.050,R2.029,R3.072,P1.10,P2.05_batch_021825_3	R1.050,R2.029,R3.072,P1.07,P2.05_batch_021825_3	1099	729	2466	0.248652291105121	1115	2289	6610	6mon	5xFAD	PFC	open	OG	OG NN	-5.60948896794205	10.9327655944491
R1.050,R2.029,R3.090,P1.10,P2.05_batch_021825_3	R1.050,R2.029,R3.090,P1.07,P2.05_batch_021825_3	1605	1021	2526	0.260112009956441	1189	2915	8714	6mon	5xFAD	PFC	open	IN	Lamp5 Gaba	-4.67777634053116	-9.90489996341221
R1.050,R2.030,R3.006,P1.10,P2.05_batch_021825_3	R1.050,R2.030,R3.006,P1.07,P2.05_batch_021825_3	1168	768	1934	0.230188679245283	816	2024	5548	6mon	5xFAD	PFC	open	AS	AS NN	11.8958377799522	-0.752059840831684
R1.050,R2.030,R3.009,P1.10,P2.05_batch_021825_3	R1.050,R2.030,R3.009,P1.07,P2.05_batch_021825_3	1073	716	2502	0.244579945799458	1115	2870	7596	6mon	5xFAD	PFC	open	OG	OG NN	-5.14137602238541	9.84907304378994
R1.050,R2.030,R3.029,P1.10,P2.05_batch_021825_3	R1.050,R2.030,R3.029,P1.07,P2.05_batch_021825_3	1633	957	1852	0.249776984834969	841	2397	6832	6mon	5xFAD	PFC	open	IN	Lamp5 Gaba	-5.48383951573258	-6.54403866199009
R1.050,R2.030,R3.030,P1.10,P2.05_batch_021825_3	R1.050,R2.030,R3.030,P1.07,P2.05_batch_021825_3	1290	815	2039	0.235652173913043	879	2039	5542	6mon	5xFAD	PFC	open	IN	Lamp5 Gaba	-3.90265655903702	-8.33241642383091
R1.050,R2.030,R3.053,P1.10,P2.05_batch_021825_3	R1.050,R2.030,R3.053,P1.07,P2.05_batch_021825_3	2806	1487	1403	0.269807280513919	682	1285	4242	6mon	5xFAD	PFC	open	EN	L4/5 IT Glut	3.81738781542892	6.77951537701137
R1.050,R2.030,R3.089,P1.10,P2.05_batch_021825_3	R1.050,R2.030,R3.089,P1.07,P2.05_batch_021825_3	1347	798	1590	0.228273464658169	666	1454	3994	6mon	5xFAD	PFC	open	IN	Lamp5 Gaba	-2.92709803967362	-4.95525301364415
R1.050,R2.030,R3.095,P1.10,P2.05_batch_021825_3	R1.050,R2.030,R3.095,P1.07,P2.05_batch_021825_3	631	429	1025	0.26179604261796	485	1366	4028	6mon	5xFAD	PFC	open	IN	Lamp5 Gaba	-1.24468064694291	-5.66991175082676
R1.050,R2.031,R3.036,P1.10,P2.05_batch_021825_3	R1.050,R2.031,R3.036,P1.07,P2.05_batch_021825_3	1045	717	1413	0.235220125786163	608	1828	4856	6mon	5xFAD	PFC	open	OG	OG NN	-2.02290058522111	9.96384107204921
R1.050,R2.031,R3.038,P1.10,P2.05_batch_021825_3	R1.050,R2.031,R3.038,P1.07,P2.05_batch_021825_3	2149	1273	1525	0.229940119760479	643	1883	5478	6mon	5xFAD	PFC	open	IN	Lamp5 Gaba	-6.13202619938737	-10.0948308792447
R1.050,R2.031,R3.050,P1.10,P2.05_batch_021825_3	R1.050,R2.031,R3.050,P1.07,P2.05_batch_021825_3	997	721	1097	0.266666666666667	528	1629	4788	6mon	5xFAD	PFC	open	MG	MG NN	4.03355669589156	-13.3889020767545
R1.050,R2.031,R3.086,P1.10,P2.05_batch_021825_3	R1.050,R2.031,R3.086,P1.07,P2.05_batch_021825_3	2023	1191	2175	0.225751072961373	902	1985	5314	6mon	5xFAD	PFC	open	IN	Lamp5 Gaba	-6.49320984272843	-6.73298681643956
R1.050,R2.033,R3.001,P1.10,P2.05_batch_021825_3	R1.050,R2.033,R3.001,P1.07,P2.05_batch_021825_3	818	605	1489	0.258510638297872	697	2010	5480	6mon	5xFAD	PFC	open	MG	MG NN	3.86531209559554	-11.7898420181607
R1.050,R2.033,R3.008,P1.10,P2.05_batch_021825_3	R1.050,R2.033,R3.008,P1.07,P2.05_batch_021825_3	1070	785	2621	0.235254237288136	1128	3131	8908	6mon	5xFAD	PFC	open	MG	MG NN	3.77836799235458	-13.0184606399869
R1.050,R2.033,R3.029,P1.10,P2.05_batch_021825_3	R1.050,R2.033,R3.029,P1.07,P2.05_batch_021825_3	1588	1021	2998	0.250958904109589	1367	3454	9748	6mon	5xFAD	PFC	open	IN	Lamp5 Gaba	-0.238403801010901	-8.3082078781461
R1.050,R2.033,R3.068,P1.10,P2.05_batch_021825_3	R1.050,R2.033,R3.068,P1.07,P2.05_batch_021825_3	2493	1343	3155	0.241115363586659	1388	2102	5904	6mon	5xFAD	PFC	open	EN	L6 CT Glut	5.57321166606063	2.93136750790126
R1.050,R2.033,R3.070,P1.10,P2.05_batch_021825_3	R1.050,R2.033,R3.070,P1.07,P2.05_batch_021825_3	2867	1491	2040	0.244813278008299	910	1636	4550	6mon	5xFAD	PFC	open	EN	L2/3 IT Glut	0.829743697172052	4.56442081066616
R1.050,R2.034,R3.011,P1.10,P2.05_batch_021825_3	R1.050,R2.034,R3.011,P1.07,P2.05_batch_021825_3	1473	1036	2830	0.246135552913199	1268	2930	8534	6mon	5xFAD	PFC	open	MG	MG NN	5.02912091822738	-13.4741691437101
R1.050,R2.034,R3.014,P1.10,P2.05_batch_021825_3	R1.050,R2.034,R3.014,P1.07,P2.05_batch_021825_3	2279	1416	7042	0.255755641668566	3265	5624	15440	6mon	5xFAD	PFC	open	IN	Pax6 Gaba	5.3575320205223	10.0130277785922
R1.050,R2.034,R3.049,P1.10,P2.05_batch_021825_3	R1.050,R2.034,R3.049,P1.07,P2.05_batch_021825_3	924	683	2305	0.264214046822743	1100	2719	7684	6mon	5xFAD	PFC	open	MG	MG NN	4.60110258669967	-12.583136924777
R1.050,R2.034,R3.085,P1.10,P2.05_batch_021825_3	R1.050,R2.034,R3.085,P1.07,P2.05_batch_021825_3	1276	840	2768	0.260351673284175	1304	3040	8382	6mon	5xFAD	PFC	open	IN	Meis2 Gaba	1.53826802582855	-8.45328319934361
R1.050,R2.034,R3.093,P1.10,P2.05_batch_021825_3	R1.050,R2.034,R3.093,P1.07,P2.05_batch_021825_3	2803	1597	3235	0.25938566552901	1519	2731	7430	6mon	5xFAD	PFC	open	EN	L6 IT Glut	0.430268373204416	4.05533897015102
R1.050,R2.035,R3.001,P1.10,P2.05_batch_021825_3	R1.050,R2.035,R3.001,P1.07,P2.05_batch_021825_3	1204	755	1236	0.241283124128312	544	1733	4938	6mon	5xFAD	PFC	open	IN	Meis2 Gaba	-0.411981467293555	-11.040954956088
R1.050,R2.035,R3.010,P1.10,P2.05_batch_021825_3	R1.050,R2.035,R3.010,P1.07,P2.05_batch_021825_3	3047	1667	4154	0.229753521126761	1750	2297	6292	6mon	5xFAD	PFC	open	IN	MSN Gaba	-6.41237545399552	0.395131698575093
R1.050,R2.035,R3.037,P1.10,P2.05_batch_021825_3	R1.050,R2.035,R3.037,P1.07,P2.05_batch_021825_3	2327	1398	2958	0.253968253968254	1363	2915	8270	6mon	5xFAD	PFC	open	AS	AS NN	11.4247522315514	1.9221068534518
R1.050,R2.035,R3.038,P1.10,P2.05_batch_021825_3	R1.050,R2.035,R3.038,P1.07,P2.05_batch_021825_3	689	513	1971	0.240105540897098	864	1991	5408	6mon	5xFAD	PFC	open	OG	OG NN	-6.07621145634537	10.1358228835727
R1.050,R2.035,R3.053,P1.10,P2.05_batch_021825_3	R1.050,R2.035,R3.053,P1.07,P2.05_batch_021825_3	5096	2443	4725	0.235845519310086	2038	3090	8686	6mon	5xFAD	PFC	open	EN	L5 PT Glut	2.22585379691238	3.81733953091152
R1.050,R2.035,R3.092,P1.10,P2.05_batch_021825_3	R1.050,R2.035,R3.092,P1.07,P2.05_batch_021825_3	1680	1013	1548	0.262788365095286	735	1447	4218	6mon	5xFAD	PFC	open	IN	Meis2 Gaba	0.124443705989069	-11.8064588394498
R1.050,R2.036,R3.029,P1.10,P2.05_batch_021825_3	R1.050,R2.036,R3.029,P1.07,P2.05_batch_021825_3	1626	1099	2512	0.254813863928113	1161	2425	6750	6mon	5xFAD	PFC	open	AS	AS NN	13.9362764319908	0.0424984011317029
R1.050,R2.036,R3.083,P1.10,P2.05_batch_021825_3	R1.050,R2.036,R3.083,P1.07,P2.05_batch_021825_3	1512	903	2153	0.262626262626263	1022	2279	6354	6mon	5xFAD	PFC	open	IN	Lamp5 Gaba	-4.45631218342667	-8.17646969226353
R1.050,R2.037,R3.045,P1.10,P2.05_batch_021825_3	R1.050,R2.037,R3.045,P1.07,P2.05_batch_021825_3	2174	1317	3393	0.251329144514258	1549	4336	12072	6mon	5xFAD	PFC	open	IN	Meis2 Gaba	-10.312137607621	-2.49216378596775
R1.050,R2.037,R3.059,P1.10,P2.05_batch_021825_3	R1.050,R2.037,R3.059,P1.07,P2.05_batch_021825_3	1560	964	2781	0.262834821428571	1321	3718	10542	6mon	5xFAD	PFC	open	OG	OG NN	-6.77676153569108	11.4877840194369
R1.050,R2.037,R3.066,P1.10,P2.05_batch_021825_3	R1.050,R2.037,R3.066,P1.07,P2.05_batch_021825_3	2927	1556	3549	0.248003757632691	1601	4241	12198	6mon	5xFAD	PFC	open	IN	Lamp5 Gaba	-7.80317306904679	-6.0398711052274
R1.050,R2.037,R3.069,P1.10,P2.05_batch_021825_3	R1.050,R2.037,R3.069,P1.07,P2.05_batch_021825_3	1826	1127	3177	0.255931347804139	1474	3713	10484	6mon	5xFAD	PFC	open	IN	Meis2 Gaba	1.73426633687133	-8.34513367084019
R1.050,R2.037,R3.073,P1.10,P2.05_batch_021825_3	R1.050,R2.037,R3.073,P1.07,P2.05_batch_021825_3	1123	763	2548	0.241379310344828	1122	3207	8970	6mon	5xFAD	PFC	open	OG	OG NN	-6.0111522713173	10.8943201217318
R1.050,R2.037,R3.084,P1.10,P2.05_batch_021825_3	R1.050,R2.037,R3.084,P1.07,P2.05_batch_021825_3	1556	967	3906	0.239304812834225	1707	4306	11798	6mon	5xFAD	PFC	open	IN	Lamp5 Gaba	-4.30948448567277	-9.67016638186924
R1.050,R2.038,R3.007,P1.10,P2.05_batch_021825_3	R1.050,R2.038,R3.007,P1.07,P2.05_batch_021825_3	779	609	3489	0.266404199475066	1677	4479	12814	6mon	5xFAD	PFC	open	MG	MG NN	3.9734041652214	-12.8836826172208
R1.050,R2.038,R3.033,P1.10,P2.05_batch_021825_3	R1.050,R2.038,R3.033,P1.07,P2.05_batch_021825_3	2788	1472	3754	0.259150189314262	1761	2605	7383	6mon	5xFAD	PFC	open	EN	L5 PT Glut	2.92124938578719	5.05292331310756
R1.050,R2.038,R3.065,P1.10,P2.05_batch_021825_3	R1.050,R2.038,R3.065,P1.07,P2.05_batch_021825_3	2604	1456	2724	0.261194029850746	1287	2752	8056	6mon	5xFAD	PFC	open	IN	Lamp5 Gaba	-5.03514004139786	-5.11298979190342
R1.050,R2.038,R3.076,P1.10,P2.05_batch_021825_3	R1.050,R2.038,R3.076,P1.07,P2.05_batch_021825_3	981	720	1318	0.258992805755396	618	1763	5086	6mon	5xFAD	PFC	open	AS	AS NN	13.1900396308433	-0.482562788996624
R1.050,R2.038,R3.094,P1.10,P2.05_batch_021825_3	R1.050,R2.038,R3.094,P1.07,P2.05_batch_021825_3	1034	688	2189	0.248097412480974	988	2401	6726	6mon	5xFAD	PFC	open	OG	OG NN	-5.89281893162614	10.5940347823764
R1.050,R2.039,R3.010,P1.10,P2.05_batch_021825_3	R1.050,R2.039,R3.010,P1.07,P2.05_batch_021825_3	2047	1263	2333	0.255845942228336	1082	2798	8144	6mon	5xFAD	PFC	open	AS	AS NN	12.2798271140587	1.63612042995937
R1.050,R2.039,R3.056,P1.10,P2.05_batch_021825_3	R1.050,R2.039,R3.056,P1.07,P2.05_batch_021825_3	4609	2226	5481	0.250375713856327	2494	3344	9466	6mon	5xFAD	PFC	open	EN	L5 PT Glut	3.20491742701644	3.99745380016811
R1.050,R2.039,R3.076,P1.10,P2.05_batch_021825_3	R1.050,R2.039,R3.076,P1.07,P2.05_batch_021825_3	1219	808	1816	0.226434426229508	755	2483	7074	6mon	5xFAD	PFC	open	IN	Lamp5 Gaba	-4.4785857239235	-1.15952219930642
R1.050,R2.040,R3.028,P1.10,P2.05_batch_021825_3	R1.050,R2.040,R3.028,P1.07,P2.05_batch_021825_3	2967	1583	3627	0.262027491408935	1718	4258	12374	6mon	5xFAD	PFC	open	IN	Lamp5 Gaba	-7.14869213490372	-7.7681197014188
R1.050,R2.040,R3.035,P1.10,P2.05_batch_021825_3	R1.050,R2.040,R3.035,P1.07,P2.05_batch_021825_3	639	465	1501	0.210027100271003	583	1729	4708	6mon	5xFAD	PFC	open	OG	OG NN	-5.9164347687233	7.42105352016933
R1.050,R2.040,R3.054,P1.10,P2.05_batch_021825_3	R1.050,R2.040,R3.054,P1.07,P2.05_batch_021825_3	1255	772	1221	0.250673854447439	556	1484	4200	6mon	5xFAD	PFC	open	IN	Lamp5 Gaba	-3.31265116124039	-6.02798641589634
R1.050,R2.041,R3.010,P1.10,P2.05_batch_021825_3	R1.050,R2.041,R3.010,P1.07,P2.05_batch_021825_3	2607	1350	1652	0.267889908256881	798	2024	6028	6mon	5xFAD	PFC	open	EN	L2/3 IT PIR-ENTl Glut	-1.27972436337357	2.10134922596462
R1.050,R2.041,R3.020,P1.10,P2.05_batch_021825_3	R1.050,R2.041,R3.020,P1.07,P2.05_batch_021825_3	1257	824	2674	0.241468126207341	1178	3473	9530	6mon	5xFAD	PFC	open	OG	OG NN	-3.38601351170426	10.4570280227328
R1.050,R2.041,R3.028,P1.10,P2.05_batch_021825_3	R1.050,R2.041,R3.028,P1.07,P2.05_batch_021825_3	1590	963	2626	0.259459459459459	1233	3015	9074	6mon	5xFAD	PFC	open	IN	Lamp5 Gaba	-4.3790607491005	-8.50632418063633
R1.050,R2.041,R3.070,P1.10,P2.05_batch_021825_3	R1.050,R2.041,R3.070,P1.07,P2.05_batch_021825_3	1010	640	1029	0.25920245398773	483	1358	4020	6mon	5xFAD	PFC	open	IN	Lamp5 Gaba	-2.99872446446305	-5.84513605502598
R1.050,R2.042,R3.011,P1.10,P2.05_batch_021825_3	R1.050,R2.042,R3.011,P1.07,P2.05_batch_021825_3	2052	1211	1613	0.229898074745187	680	1477	4062	6mon	5xFAD	PFC	open	IN	Lamp5 Gaba	-2.88245940594559	-8.88922203448765
R1.050,R2.042,R3.028,P1.10,P2.05_batch_021825_3	R1.050,R2.042,R3.028,P1.07,P2.05_batch_021825_3	1087	799	2544	0.236275191104934	1099	2575	7189	6mon	5xFAD	PFC	open	MG	MG NN	5.41402005763168	-13.7121385422086
R1.050,R2.042,R3.041,P1.10,P2.05_batch_021825_3	R1.050,R2.042,R3.041,P1.07,P2.05_batch_021825_3	2084	1195	2836	0.251157407407407	1294	2549	7146	6mon	5xFAD	PFC	open	IN	Lamp5 Gaba	-7.12615871815568	-4.31932629016392
R1.050,R2.042,R3.046,P1.10,P2.05_batch_021825_3	R1.050,R2.042,R3.046,P1.07,P2.05_batch_021825_3	1335	817	1355	0.254761904761905	626	1469	4116	6mon	5xFAD	PFC	open	IN	Lamp5 Gaba	-5.94513702778702	-8.64091146853917
R1.050,R2.042,R3.049,P1.10,P2.05_batch_021825_3	R1.050,R2.042,R3.049,P1.07,P2.05_batch_021825_3	1744	1048	1891	0.272012578616352	926	2469	7130	6mon	5xFAD	PFC	open	IN	Lamp5 Gaba	-7.25209427266007	-6.04907549289219
R1.050,R2.042,R3.061,P1.10,P2.05_batch_021825_3	R1.050,R2.042,R3.061,P1.07,P2.05_batch_021825_3	3735	1989	4321	0.263515932688865	2057	3610	10016	6mon	5xFAD	PFC	open	EN	L5 PT Glut	3.06022190661544	5.79292403790004
R1.050,R2.042,R3.066,P1.10,P2.05_batch_021825_3	R1.050,R2.042,R3.066,P1.07,P2.05_batch_021825_3	1561	966	2313	0.258064516129032	1081	2890	8280	6mon	5xFAD	PFC	open	IN	Lamp5 Gaba	-2.96169042973405	-8.03441751864903
R1.050,R2.042,R3.078,P1.10,P2.05_batch_021825_3	R1.050,R2.042,R3.078,P1.07,P2.05_batch_021825_3	1563	925	2777	0.22521915037087	1149	2394	6358	6mon	5xFAD	PFC	open	IN	Lamp5 Gaba	-6.89993572621232	-6.15660704043858
R1.050,R2.043,R3.003,P1.10,P2.05_batch_021825_3	R1.050,R2.043,R3.003,P1.07,P2.05_batch_021825_3	1747	1070	1363	0.243107769423559	604	1717	4628	6mon	5xFAD	PFC	open	IN	Lamp5 Gaba	-5.20120859532242	-9.02452696231358
R1.050,R2.043,R3.006,P1.10,P2.05_batch_021825_3	R1.050,R2.043,R3.006,P1.07,P2.05_batch_021825_3	1225	858	1427	0.27789046653144	712	1530	4500	6mon	5xFAD	PFC	open	MG	MG NN	5.22341584773177	-14.2868112411832
R1.050,R2.043,R3.013,P1.10,P2.05_batch_021825_3	R1.050,R2.043,R3.013,P1.07,P2.05_batch_021825_3	1756	1050	1617	0.25050916496945	736	1633	4614	6mon	5xFAD	PFC	open	IN	Meis2 Gaba	-0.512242440270239	-9.68415583041661
R1.050,R2.043,R3.018,P1.10,P2.05_batch_021825_3	R1.050,R2.043,R3.018,P1.07,P2.05_batch_021825_3	1508	913	1403	0.228346456692913	588	1315	3606	6mon	5xFAD	PFC	open	IN	Lamp5 Gaba	-5.37707853703385	-6.65902269748204
R1.050,R2.043,R3.042,P1.10,P2.05_batch_021825_3	R1.050,R2.043,R3.042,P1.07,P2.05_batch_021825_3	2317	1296	1583	0.227166276346604	660	1106	3110	6mon	5xFAD	PFC	open	EN	L4/5 IT Glut	2.96949934573287	6.77767097088344
R1.050,R2.043,R3.050,P1.10,P2.05_batch_021825_3	R1.050,R2.043,R3.050,P1.07,P2.05_batch_021825_3	1858	1128	1928	0.235996326905418	832	1814	4796	6mon	5xFAD	PFC	open	IN	Lamp5 Gaba	-5.57806396870499	-8.6220563736295
R1.050,R2.043,R3.053,P1.10,P2.05_batch_021825_3	R1.050,R2.043,R3.053,P1.07,P2.05_batch_021825_3	1849	1145	1534	0.235225955967555	660	1676	4606	6mon	5xFAD	PFC	open	AS	AS NN	11.8867444953453	1.6573215636874
R1.050,R2.043,R3.072,P1.10,P2.05_batch_021825_3	R1.050,R2.043,R3.072,P1.07,P2.05_batch_021825_3	1832	1061	828	0.27158273381295	405	1075	3106	6mon	5xFAD	PFC	open	IN	Lamp5 Gaba	-7.06789350895768	-5.6047371712064
R1.050,R2.043,R3.083,P1.10,P2.05_batch_021825_3	R1.050,R2.043,R3.083,P1.07,P2.05_batch_021825_3	1267	780	1061	0.256410256410256	493	1027	3086	6mon	5xFAD	PFC	open	IN	Lamp5 Gaba	-4.14273691563492	-8.45950973895543
R1.050,R2.044,R3.003,P1.10,P2.05_batch_021825_3	R1.050,R2.044,R3.003,P1.07,P2.05_batch_021825_3	2122	1181	2657	0.238314680710994	1157	2323	6486	6mon	5xFAD	PFC	open	IN	Lamp5 Gaba	-4.50979996113663	-3.17130697635166
R1.050,R2.044,R3.039,P1.10,P2.05_batch_021825_3	R1.050,R2.044,R3.039,P1.07,P2.05_batch_021825_3	1818	1009	2292	0.24368499257058	1018	2422	6724	6mon	5xFAD	PFC	open	IN	Lamp5 Gaba	-4.83647489933854	-4.25566185382359
R1.050,R2.044,R3.049,P1.10,P2.05_batch_021825_3	R1.050,R2.044,R3.049,P1.07,P2.05_batch_021825_3	851	596	1760	0.225874867444327	730	1750	4588	6mon	5xFAD	PFC	open	OG	OG NN	-6.83738422779923	9.3598943862582
R1.050,R2.044,R3.053,P1.10,P2.05_batch_021825_3	R1.050,R2.044,R3.053,P1.07,P2.05_batch_021825_3	3621	1848	6561	0.253948667324778	3023	7031	20086	6mon	5xFAD	PFC	open	IN	Lamp5 Gaba	-6.86504698185807	-9.47355211642735
R1.050,R2.044,R3.056,P1.10,P2.05_batch_021825_3	R1.050,R2.044,R3.056,P1.07,P2.05_batch_021825_3	954	688	2388	0.256203890006707	1109	3027	8768	6mon	5xFAD	PFC	open	MG	MG NN	3.68190216632003	-12.9126256790494
R1.050,R2.044,R3.066,P1.10,P2.05_batch_021825_3	R1.050,R2.044,R3.066,P1.07,P2.05_batch_021825_3	2199	1282	3359	0.263473053892216	1599	3925	11650	6mon	5xFAD	PFC	open	IN	Lamp5 Gaba	-2.96189022450333	-9.67163122561924
R1.050,R2.045,R3.004,P1.10,P2.05_batch_021825_3	R1.050,R2.045,R3.004,P1.07,P2.05_batch_021825_3	1004	619	1116	0.253275109170306	513	1639	4506	6mon	5xFAD	PFC	open	IN	Lamp5 Gaba	-1.64062071232682	-6.37835825351231
R1.050,R2.045,R3.008,P1.10,P2.05_batch_021825_3	R1.050,R2.045,R3.008,P1.07,P2.05_batch_021825_3	1355	850	1180	0.275990099009901	585	1656	5124	6mon	5xFAD	PFC	open	IN	Lamp5 Gaba	-3.52716589360123	-3.95794666675083
R1.050,R2.045,R3.012,P1.10,P2.05_batch_021825_3	R1.050,R2.045,R3.012,P1.07,P2.05_batch_021825_3	2549	1418	2192	0.246554364471669	984	2123	5816	6mon	5xFAD	PFC	open	IN	MSN Gaba	-6.92923212437516	0.962169400181843
R1.050,R2.045,R3.026,P1.10,P2.05_batch_021825_3	R1.050,R2.045,R3.026,P1.07,P2.05_batch_021825_3	684	511	1400	0.270096463022508	681	2153	6024	6mon	5xFAD	PFC	open	OG	OG NN	-6.59968901066666	9.69045793148525
R1.050,R2.045,R3.040,P1.10,P2.05_batch_021825_3	R1.050,R2.045,R3.040,P1.07,P2.05_batch_021825_3	912	679	2588	0.234116022099447	1109	2930	8056	6mon	5xFAD	PFC	open	MG	MG NN	3.39508151621932	-12.244999298129
R1.050,R2.045,R3.044,P1.10,P2.05_batch_021825_3	R1.050,R2.045,R3.044,P1.07,P2.05_batch_021825_3	1767	1054	1623	0.248720573183214	734	1488	4270	6mon	5xFAD	PFC	open	IN	Pax6 Gaba	5.42734336466903	9.64962255093105
R1.050,R2.045,R3.050,P1.10,P2.05_batch_021825_3	R1.050,R2.045,R3.050,P1.07,P2.05_batch_021825_3	3330	1726	3548	0.238681102362205	1547	3220	8956	6mon	5xFAD	PFC	open	IN	MSN Gaba	-5.88963318257218	0.204474082913472
R1.050,R2.045,R3.059,P1.10,P2.05_batch_021825_3	R1.050,R2.045,R3.059,P1.07,P2.05_batch_021825_3	1771	1106	3588	0.250114942528736	1631	3556	9836	6mon	5xFAD	PFC	open	IN	Vip Gaba	9.75474071116561	9.34119378658779
R1.050,R2.045,R3.074,P1.10,P2.05_batch_021825_3	R1.050,R2.045,R3.074,P1.07,P2.05_batch_021825_3	1782	1021	1905	0.251718213058419	871	1083	2986	6mon	5xFAD	PFC	open	EN	L2/3 IT Glut	2.19150197119827	5.92016707989223
R1.050,R2.045,R3.085,P1.10,P2.05_batch_021825_3	R1.050,R2.045,R3.085,P1.07,P2.05_batch_021825_3	2987	1655	6371	0.227576197387518	2661	5371	14558	6mon	5xFAD	PFC	open	IN	Lamp5 Gaba	6.60691785426254	12.3185182723666
R1.050,R2.045,R3.092,P1.10,P2.05_batch_021825_3	R1.050,R2.045,R3.092,P1.07,P2.05_batch_021825_3	2388	1302	1863	0.247533632286996	839	1552	4262	6mon	5xFAD	PFC	open	EN	L6 CT Glut	5.90451669306869	3.00938116642482
R1.050,R2.046,R3.010,P1.10,P2.05_batch_021825_3	R1.050,R2.046,R3.010,P1.07,P2.05_batch_021825_3	1478	951	2889	0.256906077348066	1345	2968	8252	6mon	5xFAD	PFC	open	IN	Lamp5 Gaba	-5.01244354634171	-7.36672008899205
R1.050,R2.046,R3.011,P1.10,P2.05_batch_021825_3	R1.050,R2.046,R3.011,P1.07,P2.05_batch_021825_3	2185	1215	1902	0.230622009569378	804	1200	3374	6mon	5xFAD	PFC	open	IN	MGE Gaba	-0.387643102692419	-0.594717719826625
R1.050,R2.046,R3.019,P1.10,P2.05_batch_021825_3	R1.050,R2.046,R3.019,P1.07,P2.05_batch_021825_3	2579	1399	2492	0.259188846641318	1169	2079	6002	6mon	5xFAD	PFC	open	EN	L2/3 IT Glut	1.80514806122894	6.25059711071499
R1.050,R2.046,R3.022,P1.10,P2.05_batch_021825_3	R1.050,R2.046,R3.022,P1.07,P2.05_batch_021825_3	848	609	2380	0.253242320819113	1094	2572	7534	6mon	5xFAD	PFC	open	OG	OG NN	-6.11141729740983	9.45319329830654
R1.050,R2.046,R3.027,P1.10,P2.05_batch_021825_3	R1.050,R2.046,R3.027,P1.07,P2.05_batch_021825_3	983	614	728	0.232673267326733	310	827	2170	6mon	5xFAD	PFC	open	IN	Lamp5 Gaba	-4.35655784993058	-5.65062130359166
R1.050,R2.046,R3.059,P1.10,P2.05_batch_021825_3	R1.050,R2.046,R3.059,P1.07,P2.05_batch_021825_3	2664	1533	2815	0.258173618940248	1316	2312	6272	6mon	5xFAD	PFC	open	IN	MSN Gaba	-4.43008900074845	0.585732928242756
R1.050,R2.046,R3.085,P1.10,P2.05_batch_021825_3	R1.050,R2.046,R3.085,P1.07,P2.05_batch_021825_3	3622	1867	4236	0.235663457513604	1826	2463	6806	6mon	5xFAD	PFC	open	EN	L4/5 IT Glut	3.42923998446578	7.15769731136806
R1.050,R2.047,R3.054,P1.10,P2.05_batch_021825_3	R1.050,R2.047,R3.054,P1.07,P2.05_batch_021825_3	1076	704	1786	0.250230840258541	812	2007	5508	6mon	5xFAD	PFC	open	IN	Lamp5 Gaba	-2.82103825001603	-7.34653652575962
R1.050,R2.047,R3.089,P1.10,P2.05_batch_021825_3	R1.050,R2.047,R3.089,P1.07,P2.05_batch_021825_3	3751	1928	2389	0.24115523465704	1051	1720	4938	6mon	5xFAD	PFC	open	EN	L4/5 IT Glut	2.79768657298202	5.19783412548549
R1.050,R2.048,R3.010,P1.10,P2.05_batch_021825_3	R1.050,R2.048,R3.010,P1.07,P2.05_batch_021825_3	1923	1127	2319	0.242424242424242	1025	2352	6614	6mon	5xFAD	PFC	open	IN	Meis2 Gaba	-2.65720367817765	-5.61322534945957
R1.050,R2.048,R3.037,P1.10,P2.05_batch_021825_3	R1.050,R2.048,R3.037,P1.07,P2.05_batch_021825_3	1292	769	2308	0.264352469959947	1102	2978	8636	6mon	5xFAD	PFC	open	IN	Lamp5 Gaba	-4.4579091110695	-7.5251587715482
R1.050,R2.048,R3.052,P1.10,P2.05_batch_021825_3	R1.050,R2.048,R3.052,P1.07,P2.05_batch_021825_3	1685	1044	2302	0.245227606461087	1028	2755	7770	6mon	5xFAD	PFC	open	IN	Lamp5 Gaba	-3.76288652806168	-6.8906315651273
R1.050,R2.048,R3.061,P1.10,P2.05_batch_021825_3	R1.050,R2.048,R3.061,P1.07,P2.05_batch_021825_3	1606	963	2077	0.244698205546493	926	2008	6114	6mon	5xFAD	PFC	open	IN	Lamp5 Gaba	-4.31946516423112	-1.10399241116993
R1.050,R2.048,R3.070,P1.10,P2.05_batch_021825_3	R1.050,R2.048,R3.070,P1.07,P2.05_batch_021825_3	1188	747	2602	0.273295454545455	1279	2862	8338	6mon	5xFAD	PFC	open	IN	Lamp5 Gaba	-5.26944923787003	-8.82041538623326
R1.050,R2.049,R3.003,P1.10,P2.05_batch_021825_3	R1.050,R2.049,R3.003,P1.07,P2.05_batch_021825_3	3829	1918	3817	0.256087321578505	1772	2870	8234	6mon	5xFAD	PFC	open	IN	MSN Gaba	-6.7077231445778	0.192266455617024
R1.050,R2.049,R3.044,P1.10,P2.05_batch_021825_3	R1.050,R2.049,R3.044,P1.07,P2.05_batch_021825_3	1165	786	862	0.258715596330275	404	1001	2664	6mon	5xFAD	PFC	open	IN	Meis2 Gaba	1.2629954180252	-8.1510509338712
R1.050,R2.049,R3.061,P1.10,P2.05_batch_021825_3	R1.050,R2.049,R3.061,P1.07,P2.05_batch_021825_3	2050	1158	3061	0.273734939759036	1507	3221	9838	6mon	5xFAD	PFC	open	IN	Lamp5 Gaba	-4.86400318531876	-7.99956119922154
R1.050,R2.049,R3.083,P1.10,P2.05_batch_021825_3	R1.050,R2.049,R3.083,P1.07,P2.05_batch_021825_3	1089	745	2801	0.240420271940668	1229	3071	8154	6mon	5xFAD	PFC	open	IN	Lamp5 Gaba	-4.8171072044838	-7.77621782687657
R1.050,R2.049,R3.090,P1.10,P2.05_batch_021825_3	R1.050,R2.049,R3.090,P1.07,P2.05_batch_021825_3	1223	818	2350	0.257123473541384	1095	2669	7390	6mon	5xFAD	PFC	open	IN	Lamp5 Gaba	-2.26734424023514	-6.89714659121983
R1.050,R2.050,R3.001,P1.10,P2.05_batch_021825_3	R1.050,R2.050,R3.001,P1.07,P2.05_batch_021825_3	2188	1226	2122	0.248826291079812	960	2373	6738	6mon	5xFAD	PFC	open	IN	Lamp5 Gaba	-7.66468906788712	-5.57271088031285
R1.050,R2.050,R3.011,P1.10,P2.05_batch_021825_3	R1.050,R2.050,R3.011,P1.07,P2.05_batch_021825_3	1338	857	1843	0.270138323840521	897	2131	6058	6mon	5xFAD	PFC	open	OG	OG NN	-3.04493642239457	10.7070041808749
R1.050,R2.050,R3.030,P1.10,P2.05_batch_021825_3	R1.050,R2.050,R3.030,P1.07,P2.05_batch_021825_3	4738	2177	2932	0.250980392156863	1337	2456	6912	6mon	5xFAD	PFC	open	EN	L5 PT Glut	2.35263597579116	3.38173162075527
R1.050,R2.050,R3.032,P1.10,P2.05_batch_021825_3	R1.050,R2.050,R3.032,P1.07,P2.05_batch_021825_3	4147	1994	3457	0.253289473684211	1589	2776	7768	6mon	5xFAD	PFC	open	IN	MSN Gaba	-8.99641037373429	1.41923891636379
R1.050,R2.050,R3.034,P1.10,P2.05_batch_021825_3	R1.050,R2.050,R3.034,P1.07,P2.05_batch_021825_3	2660	1419	3248	0.253865336658354	1496	3392	10138	6mon	5xFAD	PFC	open	IN	Lamp5 Gaba	-6.58397817997819	-7.78388679889195
R1.050,R2.050,R3.050,P1.10,P2.05_batch_021825_3	R1.050,R2.050,R3.050,P1.07,P2.05_batch_021825_3	2422	1402	2534	0.209039548022599	980	1809	4828	6mon	5xFAD	PFC	open	IN	MGE Gaba	3.20619248957748	-0.437943079743312
R1.050,R2.051,R3.002,P1.10,P2.05_batch_021825_3	R1.050,R2.051,R3.002,P1.07,P2.05_batch_021825_3	1126	716	2039	0.245657568238213	912	2201	6020	6mon	5xFAD	PFC	open	IN	Lamp5 Gaba	-3.99351835636979	-6.35754812625401
R1.050,R2.051,R3.004,P1.10,P2.05_batch_021825_3	R1.050,R2.051,R3.004,P1.07,P2.05_batch_021825_3	3392	1798	5315	0.243589743589744	2360	3814	11260	6mon	5xFAD	PFC	open	IN	Pax6 Gaba	5.27907085032577	10.5628429565097
R1.050,R2.051,R3.007,P1.10,P2.05_batch_021825_3	R1.050,R2.051,R3.007,P1.07,P2.05_batch_021825_3	2422	1287	1954	0.236199095022624	844	1564	4266	6mon	5xFAD	PFC	open	EN	L2/3 IT Glut	2.48275935263748	5.49242793652065
R1.050,R2.051,R3.013,P1.10,P2.05_batch_021825_3	R1.050,R2.051,R3.013,P1.07,P2.05_batch_021825_3	1065	714	1990	0.250207125103563	905	2625	7326	6mon	5xFAD	PFC	open	OG	OG NN	-6.54531908421403	11.0856548461581
R1.050,R2.051,R3.018,P1.10,P2.05_batch_021825_3	R1.050,R2.051,R3.018,P1.07,P2.05_batch_021825_3	1035	701	2593	0.245442708333333	1159	2771	7566	6mon	5xFAD	PFC	open	IN	Lamp5 Gaba	-3.83660316853409	-7.68608702090733
R1.050,R2.051,R3.019,P1.10,P2.05_batch_021825_3	R1.050,R2.051,R3.019,P1.07,P2.05_batch_021825_3	881	557	1512	0.279467680608365	758	1720	5284	6mon	5xFAD	PFC	open	IN	Lamp5 Gaba	-2.99119711308365	-7.30381859210484
R1.050,R2.051,R3.027,P1.10,P2.05_batch_021825_3	R1.050,R2.051,R3.027,P1.07,P2.05_batch_021825_3	984	638	1478	0.246013667425968	662	1649	4828	6mon	5xFAD	PFC	open	IN	Lamp5 Gaba	-3.62787628559952	-7.74537123111241
R1.050,R2.051,R3.047,P1.10,P2.05_batch_021825_3	R1.050,R2.051,R3.047,P1.07,P2.05_batch_021825_3	2150	1266	3155	0.253976398152899	1454	3402	9440	6mon	5xFAD	PFC	open	IN	Pax6 Gaba	5.75737094493026	9.38065587612636
R1.050,R2.052,R3.033,P1.10,P2.05_batch_021825_3	R1.050,R2.052,R3.033,P1.07,P2.05_batch_021825_3	1820	1065	1273	0.236842105263158	551	1509	4234	6mon	5xFAD	PFC	open	IN	Lamp5 Gaba	-7.29435444264298	-4.35367453959935
R1.050,R2.052,R3.036,P1.10,P2.05_batch_021825_3	R1.050,R2.052,R3.036,P1.07,P2.05_batch_021825_3	1113	699	1314	0.247133757961783	591	1297	3692	6mon	5xFAD	PFC	open	IN	Lamp5 Gaba	-2.37207127003556	-6.99302900699131
R1.050,R2.052,R3.054,P1.10,P2.05_batch_021825_3	R1.050,R2.052,R3.054,P1.07,P2.05_batch_021825_3	570	431	873	0.248091603053435	394	1169	3378	6mon	5xFAD	PFC	open	MG	MG NN	3.24492168040389	-11.9573196258878
R1.050,R2.052,R3.093,P1.10,P2.05_batch_021825_3	R1.050,R2.052,R3.093,P1.07,P2.05_batch_021825_3	1585	920	2015	0.231323132313231	854	1511	3944	6mon	5xFAD	PFC	open	OPC	OPC NN	8.95877265544052	-5.65588081744664
R1.050,R2.053,R3.005,P1.10,P2.05_batch_021825_3	R1.050,R2.053,R3.005,P1.07,P2.05_batch_021825_3	1086	674	1176	0.246065808297568	527	833	2568	6mon	5xFAD	PFC	open	IN	Lamp5 Gaba	-6.02158832936173	-5.16960657504551
R1.050,R2.053,R3.016,P1.10,P2.05_batch_021825_3	R1.050,R2.053,R3.016,P1.07,P2.05_batch_021825_3	536	423	1367	0.259515570934256	642	1539	4702	6mon	5xFAD	PFC	open	OG	OG NN	-3.48254394917374	9.47925340267665
R1.050,R2.053,R3.049,P1.10,P2.05_batch_021825_3	R1.050,R2.053,R3.049,P1.07,P2.05_batch_021825_3	820	575	1789	0.220793140407288	727	1854	5178	6mon	5xFAD	PFC	open	IN	RHP-COA Ndnf Gaba	4.50257849307174	14.5662199172641
R1.050,R2.053,R3.064,P1.10,P2.05_batch_021825_3	R1.050,R2.053,R3.064,P1.07,P2.05_batch_021825_3	1768	1074	2200	0.246177370030581	986	2193	6208	6mon	5xFAD	PFC	open	IN	MSN Gaba	-7.22464085011368	2.23813568684108
R1.050,R2.053,R3.081,P1.10,P2.05_batch_021825_3	R1.050,R2.053,R3.081,P1.07,P2.05_batch_021825_3	1218	796	2076	0.260935143288084	980	2274	6318	6mon	5xFAD	PFC	open	IN	Lamp5 Gaba	-5.19307852177506	-9.31766928103917
R1.050,R2.054,R3.006,P1.10,P2.05_batch_021825_3	R1.050,R2.054,R3.006,P1.07,P2.05_batch_021825_3	1559	919	1405	0.239802224969098	615	1692	4448	6mon	5xFAD	PFC	open	IN	Lamp5 Gaba	-3.50143003849869	-4.08127082255833
R1.050,R2.054,R3.015,P1.10,P2.05_batch_021825_3	R1.050,R2.054,R3.015,P1.07,P2.05_batch_021825_3	1335	841	2120	0.253067484662577	974	2799	8246	6mon	5xFAD	PFC	open	IN	Lamp5 Gaba	-4.60898399739152	-9.2362912979459
R1.050,R2.054,R3.016,P1.10,P2.05_batch_021825_3	R1.050,R2.054,R3.016,P1.07,P2.05_batch_021825_3	1307	846	1789	0.248372093023256	808	2179	6038	6mon	5xFAD	PFC	open	IN	Lamp5 Gaba	-3.68175840763932	-5.3258966293668
R1.050,R2.054,R3.044,P1.10,P2.05_batch_021825_3	R1.050,R2.054,R3.044,P1.07,P2.05_batch_021825_3	1556	952	2066	0.264179104477612	986	2444	7230	6mon	5xFAD	PFC	open	IN	Lamp5 Gaba	-2.68400407223588	-7.521273025546
R1.050,R2.054,R3.080,P1.10,P2.05_batch_021825_3	R1.050,R2.054,R3.080,P1.07,P2.05_batch_021825_3	1033	667	1581	0.24789029535865	713	1763	4972	6mon	5xFAD	PFC	open	IN	Lamp5 Gaba	-1.12475955872422	-6.86198748019688
R1.050,R2.054,R3.093,P1.10,P2.05_batch_021825_3	R1.050,R2.054,R3.093,P1.07,P2.05_batch_021825_3	2605	1431	2053	0.216267942583732	819	1517	3976	6mon	5xFAD	PFC	open	EN	L6 IT Glut	0.387529399110025	4.03988277050502
R1.050,R2.055,R3.005,P1.10,P2.05_batch_021825_3	R1.050,R2.055,R3.005,P1.07,P2.05_batch_021825_3	1376	858	2964	0.236763831052945	1283	3024	8328	6mon	5xFAD	PFC	open	IN	Lamp5 Gaba	-3.93797588734513	-8.15424812701695
R1.050,R2.055,R3.015,P1.10,P2.05_batch_021825_3	R1.050,R2.055,R3.015,P1.07,P2.05_batch_021825_3	1295	817	2343	0.247503566333809	1055	2505	7546	6mon	5xFAD	PFC	open	IN	Lamp5 Gaba	-4.08425426869279	-5.94987476733677
R1.050,R2.055,R3.018,P1.10,P2.05_batch_021825_3	R1.050,R2.055,R3.018,P1.07,P2.05_batch_021825_3	1293	796	1963	0.25512715340443	908	2383	6696	6mon	5xFAD	PFC	open	IN	Lamp5 Gaba	-3.43247604756241	-7.11008251574986
R1.050,R2.055,R3.039,P1.10,P2.05_batch_021825_3	R1.050,R2.055,R3.039,P1.07,P2.05_batch_021825_3	2545	1405	2389	0.264951768488746	1143	2593	7662	6mon	5xFAD	PFC	open	EN	L2/3 IT PIR-ENTl Glut	-0.749881629036719	2.68674098583706
R1.050,R2.055,R3.067,P1.10,P2.05_batch_021825_3	R1.050,R2.055,R3.067,P1.07,P2.05_batch_021825_3	1225	733	1911	0.265812650120096	917	2250	6592	6mon	5xFAD	PFC	open	IN	Lamp5 Gaba	-4.24195862202531	-6.403925785098
R1.050,R2.055,R3.068,P1.10,P2.05_batch_021825_3	R1.050,R2.055,R3.068,P1.07,P2.05_batch_021825_3	1547	926	2770	0.254088785046729	1277	2516	7352	6mon	5xFAD	PFC	open	IN	Lamp5 Gaba	-5.08031607060319	-3.48846400645726
R1.050,R2.055,R3.076,P1.10,P2.05_batch_021825_3	R1.050,R2.055,R3.076,P1.07,P2.05_batch_021825_3	2796	1622	4279	0.253601213040182	1969	4618	12882	6mon	5xFAD	PFC	open	IN	MGE Gaba	9.83903312296981	-5.79851425555699
R1.050,R2.056,R3.004,P1.10,P2.05_batch_021825_3	R1.050,R2.056,R3.004,P1.07,P2.05_batch_021825_3	1464	917	2540	0.267622461170848	1226	3043	8896	6mon	5xFAD	PFC	open	IN	Lamp5 Gaba	-5.420517925309	-7.11614740756504
R1.050,R2.057,R3.001,P1.10,P2.05_batch_021825_3	R1.050,R2.057,R3.001,P1.07,P2.05_batch_021825_3	690	505	1579	0.249475890985325	716	1799	4964	6mon	5xFAD	PFC	open	IN	Vip Gaba	9.31181907267684	6.57108842464931
R1.050,R2.057,R3.049,P1.10,P2.05_batch_021825_3	R1.050,R2.057,R3.049,P1.07,P2.05_batch_021825_3	1345	821	1539	0.222906403940887	631	1673	4434	6mon	5xFAD	PFC	open	IN	Lamp5 Gaba	-3.66627407460099	-4.94364870456211
R1.050,R2.057,R3.061,P1.10,P2.05_batch_021825_3	R1.050,R2.057,R3.061,P1.07,P2.05_batch_021825_3	1584	997	2603	0.271739130434783	1273	2865	8236	6mon	5xFAD	PFC	open	IN	Lamp5 Gaba	-1.46787333874589	-7.58583296206944
R1.050,R2.057,R3.072,P1.10,P2.05_batch_021825_3	R1.050,R2.057,R3.072,P1.07,P2.05_batch_021825_3	2342	1472	4520	0.258245614035088	2114	4793	13676	6mon	5xFAD	PFC	open	Vas	VLMC NN	14.8757944068443	-6.76207388308995
R1.050,R2.057,R3.095,P1.10,P2.05_batch_021825_3	R1.050,R2.057,R3.095,P1.07,P2.05_batch_021825_3	1593	994	2906	0.241868716735659	1282	2995	8224	6mon	5xFAD	PFC	open	IN	Lamp5 Gaba	-4.47484350590592	-8.46485556033604
R1.050,R2.058,R3.027,P1.10,P2.05_batch_021825_3	R1.050,R2.058,R3.027,P1.07,P2.05_batch_021825_3	1179	785	912	0.221757322175732	372	902	2352	6mon	5xFAD	PFC	open	IN	Lamp5 Gaba	-4.41227722554093	-6.56927574542515
R1.050,R2.058,R3.055,P1.10,P2.05_batch_021825_3	R1.050,R2.058,R3.055,P1.07,P2.05_batch_021825_3	2278	1305	4674	0.250176429075512	2125	4230	12054	6mon	5xFAD	PFC	open	IN	Lamp5 Gaba	-7.43226242451554	-5.74522674945347
R1.050,R2.058,R3.078,P1.10,P2.05_batch_021825_3	R1.050,R2.058,R3.078,P1.07,P2.05_batch_021825_3	1140	757	1922	0.255639097744361	891	2243	6696	6mon	5xFAD	PFC	open	IN	Lamp5 Gaba	-2.15793276219254	-7.41559065249913
R1.050,R2.058,R3.087,P1.10,P2.05_batch_021825_3	R1.050,R2.058,R3.087,P1.07,P2.05_batch_021825_3	1053	806	3259	0.247565351101999	1468	3194	9074	6mon	5xFAD	PFC	open	MG	MG NN	3.79333090396041	-12.5187867966031
R1.050,R2.058,R3.092,P1.10,P2.05_batch_021825_3	R1.050,R2.058,R3.092,P1.07,P2.05_batch_021825_3	1186	792	1731	0.249521988527725	785	1798	5120	6mon	5xFAD	PFC	open	IN	Lamp5 Gaba	-5.19035053639298	-5.97061336902134
R1.050,R2.058,R3.096,P1.10,P2.05_batch_021825_3	R1.050,R2.058,R3.096,P1.07,P2.05_batch_021825_3	798	555	1667	0.211608222490931	652	1703	4450	6mon	5xFAD	PFC	open	IN	Lamp5 Gaba	-1.5187947788704	-5.69741381076329
R1.050,R2.059,R3.008,P1.10,P2.05_batch_021825_3	R1.050,R2.059,R3.008,P1.07,P2.05_batch_021825_3	1974	1156	3144	0.248279512969825	1420	2924	8406	6mon	5xFAD	PFC	open	IN	Lamp5 Gaba	-6.57206726460343	-9.10495317843907
R1.050,R2.059,R3.014,P1.10,P2.05_batch_021825_3	R1.050,R2.059,R3.014,P1.07,P2.05_batch_021825_3	1733	1026	1943	0.24364592462752	863	2288	6384	6mon	5xFAD	PFC	open	IN	Lamp5 Gaba	-3.84426355748063	-4.19037259486668
R1.050,R2.059,R3.032,P1.10,P2.05_batch_021825_3	R1.050,R2.059,R3.032,P1.07,P2.05_batch_021825_3	1003	649	1524	0.256302521008403	708	2101	6156	6mon	5xFAD	PFC	open	IN	Lamp5 Gaba	-4.57359886555558	-8.17622030642979
R1.050,R2.059,R3.035,P1.10,P2.05_batch_021825_3	R1.050,R2.059,R3.035,P1.07,P2.05_batch_021825_3	1450	925	2115	0.256797583081571	984	3141	9332	6mon	5xFAD	PFC	open	OG	OG NN	-1.66667199520951	10.2467952880526
R1.050,R2.059,R3.055,P1.10,P2.05_batch_021825_3	R1.050,R2.059,R3.055,P1.07,P2.05_batch_021825_3	1200	738	1081	0.242472266244057	478	860	2414	6mon	5xFAD	PFC	open	IN	MGE Gaba	0.85497674704904	-2.29540587333195
R1.050,R2.059,R3.094,P1.10,P2.05_batch_021825_3	R1.050,R2.059,R3.094,P1.07,P2.05_batch_021825_3	2930	1579	3044	0.255026455026455	1408	3449	9822	6mon	5xFAD	PFC	open	IN	MSN Gaba	-4.65099478154069	0.122253170933796
R1.050,R2.060,R3.025,P1.10,P2.05_batch_021825_3	R1.050,R2.060,R3.025,P1.07,P2.05_batch_021825_3	2222	1257	1901	0.256926952141058	885	2169	6182	6mon	5xFAD	PFC	open	IN	MSN Gaba	-5.76159859089738	0.968409410443379
R1.050,R2.060,R3.031,P1.10,P2.05_batch_021825_3	R1.050,R2.060,R3.031,P1.07,P2.05_batch_021825_3	1378	887	1503	0.260688216892596	709	1733	4848	6mon	5xFAD	PFC	open	EN	L6b Glut	1.71553873629684	10.6728626403476
R1.050,R2.060,R3.083,P1.10,P2.05_batch_021825_3	R1.050,R2.060,R3.083,P1.07,P2.05_batch_021825_3	2249	1316	4355	0.253263707571802	2002	4817	13818	6mon	5xFAD	PFC	open	IN	Lamp5 Gaba	-6.33144712834244	-9.01782835391514
R1.050,R2.060,R3.084,P1.10,P2.05_batch_021825_3	R1.050,R2.060,R3.084,P1.07,P2.05_batch_021825_3	1344	837	1840	0.265611990008326	882	2219	6122	6mon	5xFAD	PFC	open	IN	Lamp5 Gaba	-3.52443838505631	-7.19530476001255
R1.050,R2.060,R3.088,P1.10,P2.05_batch_021825_3	R1.050,R2.060,R3.088,P1.07,P2.05_batch_021825_3	1001	684	2110	0.226912928759894	879	2099	5522	6mon	5xFAD	PFC	open	OG	OG NN	-5.30740738301163	10.1897751006747
R1.050,R2.061,R3.012,P1.10,P2.05_batch_021825_3	R1.050,R2.061,R3.012,P1.07,P2.05_batch_021825_3	1479	936	2330	0.23955223880597	1019	1981	5484	6mon	5xFAD	PFC	open	IN	Lamp5 Gaba	-4.63361311344987	-8.26592005160801
R1.050,R2.061,R3.035,P1.10,P2.05_batch_021825_3	R1.050,R2.061,R3.035,P1.07,P2.05_batch_021825_3	971	621	1663	0.26172607879925	787	1821	5132	6mon	5xFAD	PFC	open	IN	Lamp5 Gaba	-2.48370790867692	-6.76314819720738
R1.050,R2.061,R3.046,P1.10,P2.05_batch_021825_3	R1.050,R2.061,R3.046,P1.07,P2.05_batch_021825_3	1890	1052	2166	0.260333575054387	1020	1518	4416	6mon	5xFAD	PFC	open	EN	L6 CT Glut	5.62983846278304	2.61802255245693
R1.050,R2.061,R3.074,P1.10,P2.05_batch_021825_3	R1.050,R2.061,R3.074,P1.07,P2.05_batch_021825_3	1260	844	1867	0.269354838709677	906	2194	6126	6mon	5xFAD	PFC	open	IN	Lamp5 Gaba	-2.4010071793068	-7.30695236590855
R1.050,R2.062,R3.019,P1.10,P2.05_batch_021825_3	R1.050,R2.062,R3.019,P1.07,P2.05_batch_021825_3	2401	1380	3893	0.258641724278162	1823	3724	10752	6mon	5xFAD	PFC	open	OPC	OPC NN	10.8633489570152	-6.3597740021085
R1.050,R2.062,R3.039,P1.10,P2.05_batch_021825_3	R1.050,R2.062,R3.039,P1.07,P2.05_batch_021825_3	1665	972	2138	0.244038155802862	951	2331	6762	6mon	5xFAD	PFC	open	IN	Lamp5 Gaba	-4.79503250508195	-5.21302927402012
R1.050,R2.062,R3.045,P1.10,P2.05_batch_021825_3	R1.050,R2.062,R3.045,P1.07,P2.05_batch_021825_3	3393	1728	3254	0.255192878338279	1506	2421	7080	6mon	5xFAD	PFC	open	IN	MSN Gaba	-7.05703258900529	0.27809094521053
R1.050,R2.062,R3.068,P1.10,P2.05_batch_021825_3	R1.050,R2.062,R3.068,P1.07,P2.05_batch_021825_3	2723	1489	2148	0.242834394904459	951	2596	7286	6mon	5xFAD	PFC	open	IN	Lamp5 Gaba	-4.33795071034318	-6.12077606585972
R1.050,R2.062,R3.095,P1.10,P2.05_batch_021825_3	R1.050,R2.062,R3.095,P1.07,P2.05_batch_021825_3	2102	1208	2665	0.257467144563919	1243	3101	8890	6mon	5xFAD	PFC	open	IN	Meis2 Gaba	-0.176710490273291	-12.0718263473844
R1.050,R2.063,R3.042,P1.10,P2.05_batch_021825_3	R1.050,R2.063,R3.042,P1.07,P2.05_batch_021825_3	4120	2017	4170	0.242074927953891	1841	3461	9674	6mon	5xFAD	PFC	open	IN	MGE Gaba	2.13675617785568	1.05315469833858
R1.050,R2.063,R3.053,P1.10,P2.05_batch_021825_3	R1.050,R2.063,R3.053,P1.07,P2.05_batch_021825_3	1489	998	2660	0.231241473396999	1127	2912	8180	6mon	5xFAD	PFC	open	OG	OG NN	-5.49145126728898	12.0901762160922
R1.050,R2.063,R3.079,P1.10,P2.05_batch_021825_3	R1.050,R2.063,R3.079,P1.07,P2.05_batch_021825_3	1935	1035	1320	0.260404280618312	622	1082	3074	6mon	5xFAD	PFC	open	IN	Lamp5 Gaba	-7.34079361348038	-4.82645238307469
R1.050,R2.063,R3.095,P1.10,P2.05_batch_021825_3	R1.050,R2.063,R3.095,P1.07,P2.05_batch_021825_3	2208	1240	2388	0.263294422827497	1136	2966	8870	6mon	5xFAD	PFC	open	IN	Lamp5 Gaba	-6.21865606694108	-7.97375811007969
R1.050,R2.064,R3.028,P1.10,P2.05_batch_021825_3	R1.050,R2.064,R3.028,P1.07,P2.05_batch_021825_3	2979	1601	3878	0.249145299145299	1757	3057	8536	6mon	5xFAD	PFC	open	IN	Lamp5 Gaba	-4.83085728077775	0.450115791287495
R1.050,R2.064,R3.091,P1.10,P2.05_batch_021825_3	R1.050,R2.064,R3.091,P1.07,P2.05_batch_021825_3	1141	777	2003	0.245362563237774	895	2630	7582	6mon	5xFAD	PFC	open	Vas	VLMC NN	16.0991907081139	6.47127448650844
R1.050,R2.065,R3.026,P1.10,P2.05_batch_021825_3	R1.050,R2.065,R3.026,P1.07,P2.05_batch_021825_3	983	744	1775	0.252978918423465	815	2211	6220	6mon	5xFAD	PFC	open	MG	MG NN	4.27876329035873	-13.3954776611661
R1.050,R2.065,R3.027,P1.10,P2.05_batch_021825_3	R1.050,R2.065,R3.027,P1.07,P2.05_batch_021825_3	1273	865	1818	0.241477272727273	801	1982	5318	6mon	5xFAD	PFC	open	OG	OG NN	-2.69405413060074	10.0056615981723
R1.050,R2.065,R3.033,P1.10,P2.05_batch_021825_3	R1.050,R2.065,R3.033,P1.07,P2.05_batch_021825_3	2090	1230	2633	0.261282660332542	1244	3292	9330	6mon	5xFAD	PFC	open	IN	Lamp5 Gaba	-4.58424854664689	-8.91922605899327
R1.050,R2.065,R3.058,P1.10,P2.05_batch_021825_3	R1.050,R2.065,R3.058,P1.07,P2.05_batch_021825_3	1585	944	1898	0.243024302430243	841	2013	5710	6mon	5xFAD	PFC	open	IN	Lamp5 Gaba	-3.70019054798966	-9.1873992767667
R1.050,R2.065,R3.076,P1.10,P2.05_batch_021825_3	R1.050,R2.065,R3.076,P1.07,P2.05_batch_021825_3	1762	1072	2675	0.24346717654557	1187	2412	6434	6mon	5xFAD	PFC	open	IN	Meis2 Gaba	-0.278432611512	-12.1929563370084
R1.050,R2.066,R3.013,P1.10,P2.05_batch_021825_3	R1.050,R2.066,R3.013,P1.07,P2.05_batch_021825_3	4289	2103	4736	0.251040221914008	2160	4335	12114	6mon	5xFAD	PFC	open	EN	L6 IT Car3 Glut	2.81405055136794	2.92488490673549
R1.050,R2.066,R3.039,P1.10,P2.05_batch_021825_3	R1.050,R2.066,R3.039,P1.07,P2.05_batch_021825_3	3018	1577	3627	0.252584269662921	1663	2809	7862	6mon	5xFAD	PFC	open	EN	L6 CT Glut	5.28547095866317	3.83211909863002
R1.050,R2.066,R3.081,P1.10,P2.05_batch_021825_3	R1.050,R2.066,R3.081,P1.07,P2.05_batch_021825_3	1965	1176	3717	0.254134029590949	1714	3599	10688	6mon	5xFAD	PFC	open	IN	Lamp5 Gaba	-4.0241966286171	-8.34182155993931
R1.050,R2.066,R3.093,P1.10,P2.05_batch_021825_3	R1.050,R2.066,R3.093,P1.07,P2.05_batch_021825_3	3542	1875	5099	0.256964006259781	2374	5850	16684	6mon	5xFAD	PFC	open	IN	Lamp5 Gaba	-4.65162563710099	-10.4389175262784
R1.050,R2.067,R3.001,P1.10,P2.05_batch_021825_3	R1.050,R2.067,R3.001,P1.07,P2.05_batch_021825_3	782	563	1764	0.259391771019678	828	2352	6296	6mon	5xFAD	PFC	open	OG	OG NN	-4.8394665756691	9.60223733517177
R1.050,R2.067,R3.004,P1.10,P2.05_batch_021825_3	R1.050,R2.067,R3.004,P1.07,P2.05_batch_021825_3	1434	903	2293	0.239575435936315	1003	1732	4608	6mon	5xFAD	PFC	open	IN	MGE Gaba	-1.01868427185898	-1.42833865550511
R1.050,R2.067,R3.021,P1.10,P2.05_batch_021825_3	R1.050,R2.067,R3.021,P1.07,P2.05_batch_021825_3	1128	721	2244	0.266485384092454	1079	3396	9844	6mon	5xFAD	PFC	open	IN	Lamp5 Gaba	-3.00173974423295	-6.31090105441563
R1.050,R2.067,R3.027,P1.10,P2.05_batch_021825_3	R1.050,R2.067,R3.027,P1.07,P2.05_batch_021825_3	2291	1334	3008	0.262040393578457	1425	3353	9406	6mon	5xFAD	PFC	open	IN	Lamp5 Gaba	-4.95032692341691	-10.0364993896817
R1.050,R2.067,R3.035,P1.10,P2.05_batch_021825_3	R1.050,R2.067,R3.035,P1.07,P2.05_batch_021825_3	1225	847	2751	0.247108947048083	1237	3406	9240	6mon	5xFAD	PFC	open	MG	MG NN	3.97064303965682	-13.5731128540372
R1.050,R2.067,R3.036,P1.10,P2.05_batch_021825_3	R1.050,R2.067,R3.036,P1.07,P2.05_batch_021825_3	1749	1058	2658	0.252605763335377	1219	3112	8546	6mon	5xFAD	PFC	open	IN	Lamp5 Gaba	-5.1241836586464	-5.67255676654332
R1.050,R2.067,R3.055,P1.10,P2.05_batch_021825_3	R1.050,R2.067,R3.055,P1.07,P2.05_batch_021825_3	2308	1548	6712	0.242933537051184	2973	7140	20080	6mon	5xFAD	PFC	open	MG	MG NN	5.36778115840072	-14.2364991989469
R1.050,R2.067,R3.061,P1.10,P2.05_batch_021825_3	R1.050,R2.067,R3.061,P1.07,P2.05_batch_021825_3	1498	917	1779	0.263478260869565	847	1935	5684	6mon	5xFAD	PFC	open	IN	Lamp5 Gaba	-6.82986307530289	-4.88537562755101
R1.050,R2.067,R3.068,P1.10,P2.05_batch_021825_3	R1.050,R2.067,R3.068,P1.07,P2.05_batch_021825_3	1499	970	3024	0.245251396648045	1351	3075	8662	6mon	5xFAD	PFC	open	OG	OG NN	-2.10957456021195	10.579614273038
R1.050,R2.067,R3.069,P1.10,P2.05_batch_021825_3	R1.050,R2.067,R3.069,P1.07,P2.05_batch_021825_3	1523	924	1919	0.268503937007874	929	2452	7300	6mon	5xFAD	PFC	open	IN	Lamp5 Gaba	-2.06828809170609	-8.08382738498204
R1.050,R2.067,R3.086,P1.10,P2.05_batch_021825_3	R1.050,R2.067,R3.086,P1.07,P2.05_batch_021825_3	3894	2012	2582	0.23312456506611	1102	1714	4638	6mon	5xFAD	PFC	open	EN	L2/3 IT Glut	0.999671485139078	6.85669528576381
R1.050,R2.067,R3.094,P1.10,P2.05_batch_021825_3	R1.050,R2.067,R3.094,P1.07,P2.05_batch_021825_3	1747	1020	2413	0.236456808199122	1043	2376	6390	6mon	5xFAD	PFC	open	IN	Lamp5 Gaba	-5.14148855595475	-4.1653148022031
R1.050,R2.068,R3.009,P1.10,P2.05_batch_021825_3	R1.050,R2.068,R3.009,P1.07,P2.05_batch_021825_3	1399	902	2737	0.278481012658228	1368	3575	10526	6mon	5xFAD	PFC	open	AS	AS NN	12.9778976401817	0.0304434213305249
R1.050,R2.068,R3.011,P1.10,P2.05_batch_021825_3	R1.050,R2.068,R3.011,P1.07,P2.05_batch_021825_3	1600	978	1913	0.263922518159806	912	2586	7708	6mon	5xFAD	PFC	open	IN	RHP-COA Ndnf Gaba	5.57008170695419	13.9230142745639
R1.050,R2.068,R3.020,P1.10,P2.05_batch_021825_3	R1.050,R2.068,R3.020,P1.07,P2.05_batch_021825_3	2237	1255	2533	0.232574679943101	1079	1696	4650	6mon	5xFAD	PFC	open	EN	L4/5 IT Glut	4.55481981845016	6.68228398891933
R1.050,R2.068,R3.031,P1.10,P2.05_batch_021825_3	R1.050,R2.068,R3.031,P1.07,P2.05_batch_021825_3	1352	852	1566	0.260521042084168	738	2426	6858	6mon	5xFAD	PFC	open	IN	Vip Gaba	10.7032308539879	7.47190724941738
R1.050,R2.068,R3.042,P1.10,P2.05_batch_021825_3	R1.050,R2.068,R3.042,P1.07,P2.05_batch_021825_3	1395	885	3971	0.241094700260643	1747	4046	10538	6mon	5xFAD	PFC	open	IN	Lamp5 Gaba	-3.44538689045792	-6.38294208911412
R1.050,R2.068,R3.044,P1.10,P2.05_batch_021825_3	R1.050,R2.068,R3.044,P1.07,P2.05_batch_021825_3	1100	727	1915	0.264847512038523	916	2469	7022	6mon	5xFAD	PFC	open	IN	Lamp5 Gaba	-1.81787252812272	-6.8274515953397
R1.050,R2.068,R3.090,P1.10,P2.05_batch_021825_3	R1.050,R2.068,R3.090,P1.07,P2.05_batch_021825_3	3401	1790	4453	0.246223564954683	1996	4950	14158	6mon	5xFAD	PFC	open	EN	L4/5 IT Glut	1.94361126036758	3.84746181103237
R1.050,R2.068,R3.092,P1.10,P2.05_batch_021825_3	R1.050,R2.068,R3.092,P1.07,P2.05_batch_021825_3	872	676	1978	0.234923492349235	850	2311	6288	6mon	5xFAD	PFC	open	MG	MG NN	3.69403624148483	-12.9241651382779
R1.050,R2.069,R3.042,P1.10,P2.05_batch_021825_3	R1.050,R2.069,R3.042,P1.07,P2.05_batch_021825_3	1377	917	2390	0.239446870451237	1045	2741	7328	6mon	5xFAD	PFC	open	AS	AS NN	12.4384517631065	-0.210037299666332
R1.050,R2.069,R3.048,P1.10,P2.05_batch_021825_3	R1.050,R2.069,R3.048,P1.07,P2.05_batch_021825_3	1315	809	1683	0.226519337016575	700	1731	4760	6mon	5xFAD	PFC	open	IN	Lamp5 Gaba	-5.63838863758927	-8.23066986468785
R1.050,R2.069,R3.092,P1.10,P2.05_batch_021825_3	R1.050,R2.069,R3.092,P1.07,P2.05_batch_021825_3	779	563	1415	0.264929424538545	677	1687	4568	6mon	5xFAD	PFC	open	OG	OG NN	-4.30647278218156	9.39854394527919
R1.050,R2.070,R3.019,P1.10,P2.05_batch_021825_3	R1.050,R2.070,R3.019,P1.07,P2.05_batch_021825_3	1161	769	1811	0.231768231768232	769	1862	4964	6mon	5xFAD	PFC	open	IN	Lamp5 Gaba	-2.51338959126359	-5.99509228137486
R1.050,R2.070,R3.037,P1.10,P2.05_batch_021825_3	R1.050,R2.070,R3.037,P1.07,P2.05_batch_021825_3	5148	2447	7322	0.251009421265141	3339	6097	17310	6mon	5xFAD	PFC	open	OPC	OPC NN	10.0743312797081	-4.32089508441441
R1.050,R2.070,R3.039,P1.10,P2.05_batch_021825_3	R1.050,R2.070,R3.039,P1.07,P2.05_batch_021825_3	1254	852	2630	0.236400268636669	1137	2932	8498	6mon	5xFAD	PFC	open	OG	OG NN	-5.33570480732804	10.8686891708041
R1.050,R2.070,R3.055,P1.10,P2.05_batch_021825_3	R1.050,R2.070,R3.055,P1.07,P2.05_batch_021825_3	1971	1104	1350	0.233022636484687	576	1062	2876	6mon	5xFAD	PFC	open	EN	L6 CT Glut	4.06903910250778	4.13776170345791
R1.050,R2.070,R3.056,P1.10,P2.05_batch_021825_3	R1.050,R2.070,R3.056,P1.07,P2.05_batch_021825_3	1062	646	1014	0.263719512195122	483	1223	3360	6mon	5xFAD	PFC	open	IN	Lamp5 Gaba	-2.48809218792802	-5.44300211337559
R1.050,R2.070,R3.082,P1.10,P2.05_batch_021825_3	R1.050,R2.070,R3.082,P1.07,P2.05_batch_021825_3	2706	1468	3445	0.249399327246516	1562	3297	9086	6mon	5xFAD	PFC	open	IN	Lamp5 Gaba	-5.82184791951066	-6.19972170260899
R1.050,R2.071,R3.005,P1.10,P2.05_batch_021825_3	R1.050,R2.071,R3.005,P1.07,P2.05_batch_021825_3	6276	2670	5733	0.250860091743119	2613	4759	13886	6mon	5xFAD	PFC	open	EN	L2/3 IT Glut	0.401384588195032	5.44096242519863
R1.050,R2.071,R3.073,P1.10,P2.05_batch_021825_3	R1.050,R2.071,R3.073,P1.07,P2.05_batch_021825_3	2307	1257	2678	0.23927178153446	1170	1967	5236	6mon	5xFAD	PFC	open	EN	L6 CT Glut	5.69918489070052	2.92333351704128
R1.050,R2.072,R3.018,P1.10,P2.05_batch_021825_3	R1.050,R2.072,R3.018,P1.07,P2.05_batch_021825_3	1523	942	2311	0.259713701431493	1086	2433	7376	6mon	5xFAD	PFC	open	IN	Lamp5 Gaba	-4.34893608479386	-7.76244486239903
R1.050,R2.072,R3.028,P1.10,P2.05_batch_021825_3	R1.050,R2.072,R3.028,P1.07,P2.05_batch_021825_3	2701	1426	2198	0.258297258297258	1028	2390	6628	6mon	5xFAD	PFC	open	IN	Lamp5 Gaba	-5.47739935307389	-3.16814745334141
R1.050,R2.072,R3.032,P1.10,P2.05_batch_021825_3	R1.050,R2.072,R3.032,P1.07,P2.05_batch_021825_3	2763	1489	3114	0.268671193016489	1508	3277	9540	6mon	5xFAD	PFC	open	IN	MSN Gaba	-7.16552448658829	0.961105695691182
R1.050,R2.072,R3.048,P1.10,P2.05_batch_021825_3	R1.050,R2.072,R3.048,P1.07,P2.05_batch_021825_3	1923	1102	3031	0.252155172413793	1388	2829	7806	6mon	5xFAD	PFC	open	IN	Lamp5 Gaba	-6.26517773060685	-8.61323297885411
R1.050,R2.072,R3.086,P1.10,P2.05_batch_021825_3	R1.050,R2.072,R3.086,P1.07,P2.05_batch_021825_3	2076	1129	2418	0.239193083573487	1056	2518	6930	6mon	5xFAD	PFC	open	IN	Lamp5 Gaba	-6.07147789387589	-4.6835728969907
R1.050,R2.072,R3.092,P1.10,P2.05_batch_021825_3	R1.050,R2.072,R3.092,P1.07,P2.05_batch_021825_3	2890	1563	3998	0.262810559006211	1899	3300	9364	6mon	5xFAD	PFC	open	EN	L6 IT Glut	-1.33067202954178	3.91580401989467
R1.050,R2.072,R3.093,P1.10,P2.05_batch_021825_3	R1.050,R2.072,R3.093,P1.07,P2.05_batch_021825_3	1964	1147	2725	0.255168340224454	1261	3637	10694	6mon	5xFAD	PFC	open	IN	Lamp5 Gaba	-3.26084900288468	-8.91876543429844
R1.050,R2.073,R3.011,P1.10,P2.05_batch_021825_3	R1.050,R2.073,R3.011,P1.07,P2.05_batch_021825_3	3757	1981	3932	0.244722102542008	1753	4064	11836	6mon	5xFAD	PFC	open	IN	MGE Gaba	3.04600810618514	-0.18606830504887
R1.050,R2.073,R3.020,P1.10,P2.05_batch_021825_3	R1.050,R2.073,R3.020,P1.07,P2.05_batch_021825_3	3240	1664	4626	0.237262357414449	2006	3034	8216	6mon	5xFAD	PFC	open	IN	MSN Gaba	-8.94872570423966	1.77499806019313
R1.050,R2.073,R3.041,P1.10,P2.05_batch_021825_3	R1.050,R2.073,R3.041,P1.07,P2.05_batch_021825_3	1797	1022	1252	0.251958224543081	573	1730	5252	6mon	5xFAD	PFC	open	IN	Lamp5 Gaba	-4.5158000030983	-5.4578112449979
R1.050,R2.073,R3.045,P1.10,P2.05_batch_021825_3	R1.050,R2.073,R3.045,P1.07,P2.05_batch_021825_3	2075	1324	3123	0.26984126984127	1518	3522	10059	6mon	5xFAD	PFC	open	Vas	VLMC NN	14.8350315055382	-7.43643844989292
R1.050,R2.073,R3.070,P1.10,P2.05_batch_021825_3	R1.050,R2.073,R3.070,P1.07,P2.05_batch_021825_3	1126	722	1707	0.251915708812261	781	2895	8090	6mon	5xFAD	PFC	open	IN	RHP-COA Ndnf Gaba	4.8583226165306	13.6091505202914
R1.050,R2.074,R3.003,P1.10,P2.05_batch_021825_3	R1.050,R2.074,R3.003,P1.07,P2.05_batch_021825_3	1403	910	4405	0.248108925869894	1988	5032	13820	6mon	5xFAD	PFC	open	IN	Lamp5 Gaba	-4.37396479039078	-8.04294765857212
R1.050,R2.074,R3.013,P1.10,P2.05_batch_021825_3	R1.050,R2.074,R3.013,P1.07,P2.05_batch_021825_3	3552	1814	6181	0.228987228987229	2596	5878	16240	6mon	5xFAD	PFC	open	IN	Lamp5 Gaba	-6.72072172551041	-9.69132555392735
R1.050,R2.074,R3.035,P1.10,P2.05_batch_021825_3	R1.050,R2.074,R3.035,P1.07,P2.05_batch_021825_3	1221	829	2205	0.271312584573748	1077	2949	8506	6mon	5xFAD	PFC	open	OG	OG NN	-6.15307999043351	11.2759090575839
R1.050,R2.074,R3.071,P1.10,P2.05_batch_021825_3	R1.050,R2.074,R3.071,P1.07,P2.05_batch_021825_3	1318	795	1309	0.233196159122085	559	679	1964	6mon	5xFAD	PFC	open	EN	L2/3 IT PIR-ENTl Glut	0.0851106009017883	2.64022242161281
R1.050,R2.075,R3.001,P1.10,P2.05_batch_021825_3	R1.050,R2.075,R3.001,P1.07,P2.05_batch_021825_3	1138	780	2145	0.229522184300341	903	2083	5888	6mon	5xFAD	PFC	open	Vas	VLMC NN	14.1362485847008	-7.23483074573033
R1.050,R2.075,R3.021,P1.10,P2.05_batch_021825_3	R1.050,R2.075,R3.021,P1.07,P2.05_batch_021825_3	1618	978	2828	0.244297719087635	1259	3002	8590	6mon	5xFAD	PFC	open	IN	Lamp5 Gaba	-3.10771060376053	-8.15011108783238
R1.050,R2.075,R3.050,P1.10,P2.05_batch_021825_3	R1.050,R2.075,R3.050,P1.07,P2.05_batch_021825_3	1957	1225	2408	0.245084269662921	1075	2763	7970	6mon	5xFAD	PFC	open	AS	AS NN	12.020158763839	1.48261534306057
R1.050,R2.075,R3.052,P1.10,P2.05_batch_021825_3	R1.050,R2.075,R3.052,P1.07,P2.05_batch_021825_3	1457	920	1407	0.240147783251232	617	1211	3412	6mon	5xFAD	PFC	open	EN	L6 IT Glut	-0.00382304577713621	3.00320445629604
R1.050,R2.075,R3.076,P1.10,P2.05_batch_021825_3	R1.050,R2.075,R3.076,P1.07,P2.05_batch_021825_3	787	613	2063	0.234429065743945	885	2161	5876	6mon	5xFAD	PFC	open	MG	MG NN	3.59798073382491	-12.1489366379117
R1.050,R2.075,R3.078,P1.10,P2.05_batch_021825_3	R1.050,R2.075,R3.078,P1.07,P2.05_batch_021825_3	2728	1447	1909	0.256087321578505	886	1231	3522	6mon	5xFAD	PFC	open	EN	L5 PT Glut	2.11830055327529	4.10920487972744
R1.050,R2.075,R3.087,P1.10,P2.05_batch_021825_3	R1.050,R2.075,R3.087,P1.07,P2.05_batch_021825_3	1787	978	1609	0.251020408163265	734	1360	3794	6mon	5xFAD	PFC	open	IN	Lamp5 Gaba	-6.27107715992814	-3.6067861404752
R1.050,R2.076,R3.021,P1.10,P2.05_batch_021825_3	R1.050,R2.076,R3.021,P1.07,P2.05_batch_021825_3	962	654	1723	0.25	783	2231	6266	6mon	5xFAD	PFC	open	OG	OG NN	-4.02888250737076	10.1736637267733
R1.050,R2.076,R3.073,P1.10,P2.05_batch_021825_3	R1.050,R2.076,R3.073,P1.07,P2.05_batch_021825_3	3337	1778	2274	0.250181290790428	1034	2160	5832	6mon	5xFAD	PFC	open	EN	L6 IT Glut	-0.204015139626318	3.8531428489352
R1.050,R2.077,R3.037,P1.10,P2.05_batch_021825_3	R1.050,R2.077,R3.037,P1.07,P2.05_batch_021825_3	2658	1444	4738	0.253173241852487	2177	3789	10328	6mon	5xFAD	PFC	open	IN	Lamp5 Gaba	-6.34533024220353	-3.96255529788487
R1.050,R2.077,R3.040,P1.10,P2.05_batch_021825_3	R1.050,R2.077,R3.040,P1.07,P2.05_batch_021825_3	1667	1003	2158	0.263948497854077	1029	2073	6134	6mon	5xFAD	PFC	open	IN	Lamp5 Gaba	-4.16835403828507	-6.83036363986485
R1.050,R2.077,R3.050,P1.10,P2.05_batch_021825_3	R1.050,R2.077,R3.050,P1.07,P2.05_batch_021825_3	1202	792	886	0.227557411273486	370	579	1570	6mon	5xFAD	PFC	open	Vas	VLMC NN	16.1022977790367	6.14821254345424
R1.050,R2.077,R3.055,P1.10,P2.05_batch_021825_3	R1.050,R2.077,R3.055,P1.07,P2.05_batch_021825_3	3200	1741	2697	0.239354838709677	1179	1836	4954	6mon	5xFAD	PFC	open	EN	L4/5 IT Glut	3.37449168772811	4.90189038845546
R1.050,R2.077,R3.063,P1.10,P2.05_batch_021825_3	R1.050,R2.077,R3.063,P1.07,P2.05_batch_021825_3	2279	1233	3045	0.259699948266943	1431	2888	8136	6mon	5xFAD	PFC	open	IN	Lamp5 Gaba	-5.58968735127335	-5.81901539233677
R1.050,R2.077,R3.074,P1.10,P2.05_batch_021825_3	R1.050,R2.077,R3.074,P1.07,P2.05_batch_021825_3	2059	1150	3475	0.227659574468085	1452	2863	7466	6mon	5xFAD	PFC	open	IN	Lamp5 Gaba	-7.65190983204728	-6.95974768069737
R1.050,R2.077,R3.082,P1.10,P2.05_batch_021825_3	R1.050,R2.077,R3.082,P1.07,P2.05_batch_021825_3	3062	1587	2802	0.244242424242424	1247	2999	8272	6mon	5xFAD	PFC	open	EN	L2/3 IT PIR-ENTl Glut	-0.260907892273718	2.9242049369479
R1.050,R2.077,R3.091,P1.10,P2.05_batch_021825_3	R1.050,R2.077,R3.091,P1.07,P2.05_batch_021825_3	1940	1130	2269	0.24945295404814	1029	2527	6802	6mon	5xFAD	PFC	open	IN	Lamp5 Gaba	-5.38214397816544	-7.8854783859586
R1.050,R2.078,R3.020,P1.10,P2.05_batch_021825_3	R1.050,R2.078,R3.020,P1.07,P2.05_batch_021825_3	2511	1412	3868	0.242585214696769	1711	2156	6388	6mon	5xFAD	PFC	open	EN	L2/3 IT Glut	1.73486804576034	6.33872758480556
R1.050,R2.078,R3.023,P1.10,P2.05_batch_021825_3	R1.050,R2.078,R3.023,P1.07,P2.05_batch_021825_3	1231	765	2203	0.261854210898797	1043	2849	8234	6mon	5xFAD	PFC	open	IN	Lamp5 Gaba	-5.61377144245988	-8.36869038012974
R1.050,R2.078,R3.042,P1.10,P2.05_batch_021825_3	R1.050,R2.078,R3.042,P1.07,P2.05_batch_021825_3	4705	2287	3968	0.252769798933114	1821	3238	9158	6mon	5xFAD	PFC	open	EN	L2/3 IT Glut	0.881716467304176	5.72140990826137
R1.050,R2.078,R3.058,P1.10,P2.05_batch_021825_3	R1.050,R2.078,R3.058,P1.07,P2.05_batch_021825_3	685	469	883	0.195488721804511	321	807	2180	6mon	5xFAD	PFC	open	IN	Lamp5 Gaba	-1.72481012730485	-6.44544161227696
R1.050,R2.078,R3.060,P1.10,P2.05_batch_021825_3	R1.050,R2.078,R3.060,P1.07,P2.05_batch_021825_3	967	674	1999	0.250822368421053	911	1960	5478	6mon	5xFAD	PFC	open	OG	OG NN	-2.92960644154435	9.66658555599697
R1.050,R2.078,R3.061,P1.10,P2.05_batch_021825_3	R1.050,R2.078,R3.061,P1.07,P2.05_batch_021825_3	650	493	1585	0.25777331995988	740	1971	5572	6mon	5xFAD	PFC	open	MG	MG NN	3.10340475649947	-11.7974609222745
R1.050,R2.078,R3.075,P1.10,P2.05_batch_021825_3	R1.050,R2.078,R3.075,P1.07,P2.05_batch_021825_3	3245	1678	2905	0.261173936456651	1372	3043	8380	6mon	5xFAD	PFC	open	EN	L6 IT Glut	-0.591833356903845	4.12670289608486
R1.050,R2.079,R3.027,P1.10,P2.05_batch_021825_3	R1.050,R2.079,R3.027,P1.07,P2.05_batch_021825_3	2276	1228	2705	0.263308528906697	1287	2895	8644	6mon	5xFAD	PFC	open	IN	Lamp5 Gaba	-7.52658844380265	-6.02891577151768
R1.050,R2.079,R3.072,P1.10,P2.05_batch_021825_3	R1.050,R2.079,R3.072,P1.07,P2.05_batch_021825_3	1865	1178	2966	0.274975272007913	1466	4001	12430	6mon	5xFAD	PFC	open	AS	AS NN	10.7735547980797	1.18162929150112
R1.050,R2.080,R3.001,P1.10,P2.05_batch_021825_3	R1.050,R2.080,R3.001,P1.07,P2.05_batch_021825_3	738	556	1898	0.25895087427144	890	2359	6728	6mon	5xFAD	PFC	open	OG	OG NN	-6.60827970890885	9.13958512875087
R1.050,R2.080,R3.002,P1.10,P2.05_batch_021825_3	R1.050,R2.080,R3.002,P1.07,P2.05_batch_021825_3	561	408	1288	0.28602383531961	659	1836	5436	6mon	5xFAD	PFC	open	OG	OG NN	-6.21056938557511	9.43907319637783
R1.050,R2.080,R3.079,P1.10,P2.05_batch_021825_3	R1.050,R2.080,R3.079,P1.07,P2.05_batch_021825_3	1287	805	1775	0.252978918423465	815	2354	6682	6mon	5xFAD	PFC	open	IN	RHP-COA Ndnf Gaba	5.72013949961776	14.8054681930209
R1.050,R2.081,R3.002,P1.10,P2.05_batch_021825_3	R1.050,R2.081,R3.002,P1.07,P2.05_batch_021825_3	1357	844	1902	0.215176715176715	755	1739	4640	6mon	5xFAD	PFC	open	IN	Lamp5 Gaba	-0.516904000328833	-7.87447298434727
R1.050,R2.081,R3.005,P1.10,P2.05_batch_021825_3	R1.050,R2.081,R3.005,P1.07,P2.05_batch_021825_3	2545	1395	1889	0.239410681399632	826	1554	4312	6mon	5xFAD	PFC	open	EN	L4/5 IT Glut	2.67522656531448	5.21071731182583
R1.050,R2.081,R3.015,P1.10,P2.05_batch_021825_3	R1.050,R2.081,R3.015,P1.07,P2.05_batch_021825_3	1937	1103	2111	0.262343404568902	1001	1457	4210	6mon	5xFAD	PFC	open	EN	L6 CT Glut	5.60717343897933	2.89023076626308
R1.050,R2.081,R3.046,P1.10,P2.05_batch_021825_3	R1.050,R2.081,R3.046,P1.07,P2.05_batch_021825_3	1652	977	2461	0.243953006219765	1094	2688	7257	6mon	5xFAD	PFC	open	IN	Lamp5 Gaba	-5.02834415821915	-9.22057093051426
R1.050,R2.081,R3.061,P1.10,P2.05_batch_021825_3	R1.050,R2.081,R3.061,P1.07,P2.05_batch_021825_3	2311	1233	3826	0.237241379310345	1659	3573	9976	6mon	5xFAD	PFC	open	IN	Lamp5 Gaba	-6.5036511459816	-7.67530907062046
R1.050,R2.081,R3.065,P1.10,P2.05_batch_021825_3	R1.050,R2.081,R3.065,P1.07,P2.05_batch_021825_3	1150	774	2227	0.228287841191067	933	2408	6330	6mon	5xFAD	PFC	open	OG	OG NN	-4.45327759175187	10.4889475021029
R1.050,R2.081,R3.091,P1.10,P2.05_batch_021825_3	R1.050,R2.081,R3.091,P1.07,P2.05_batch_021825_3	1885	1134	2573	0.246575342465753	1155	2735	7740	6mon	5xFAD	PFC	open	IN	Vip Gaba	9.45639228434677	8.65877687069423
R1.050,R2.081,R3.092,P1.10,P2.05_batch_021825_3	R1.050,R2.081,R3.092,P1.07,P2.05_batch_021825_3	1167	857	2498	0.259165613147914	1172	2962	8480	6mon	5xFAD	PFC	open	MG	MG NN	3.70602511973495	-11.8999208298063
R1.050,R2.081,R3.093,P1.10,P2.05_batch_021825_3	R1.050,R2.081,R3.093,P1.07,P2.05_batch_021825_3	1146	761	2027	0.256126482213439	941	2416	6704	6mon	5xFAD	PFC	open	OG	OG NN	-6.29144287495499	9.73447763058193
R1.050,R2.082,R3.010,P1.10,P2.05_batch_021825_3	R1.050,R2.082,R3.010,P1.07,P2.05_batch_021825_3	3105	1689	2617	0.248730964467005	1184	2135	5698	6mon	5xFAD	PFC	open	EN	L6 IT Glut	-0.505550746010596	4.13947545620449
R1.050,R2.082,R3.014,P1.10,P2.05_batch_021825_3	R1.050,R2.082,R3.014,P1.07,P2.05_batch_021825_3	945	712	1720	0.224288840262582	709	1877	5066	6mon	5xFAD	PFC	open	MG	MG NN	4.55355000109786	-12.9068359222745
R1.050,R2.082,R3.016,P1.10,P2.05_batch_021825_3	R1.050,R2.082,R3.016,P1.07,P2.05_batch_021825_3	2377	1330	1540	0.233720930232558	659	1374	3644	6mon	5xFAD	PFC	open	IN	MSN Gaba	-7.07556581883317	1.27303706738002
R1.050,R2.082,R3.017,P1.10,P2.05_batch_021825_3	R1.050,R2.082,R3.017,P1.07,P2.05_batch_021825_3	1127	709	1624	0.255445544554455	752	1737	5020	6mon	5xFAD	PFC	open	IN	Lamp5 Gaba	-4.08895826725846	-8.68389547732823
R1.050,R2.082,R3.055,P1.10,P2.05_batch_021825_3	R1.050,R2.082,R3.055,P1.07,P2.05_batch_021825_3	1993	1188	2250	0.243366186504928	998	2583	7654	6mon	5xFAD	PFC	open	IN	Lamp5 Gaba	-3.24472380070573	-9.44801367190831
R1.050,R2.082,R3.074,P1.10,P2.05_batch_021825_3	R1.050,R2.082,R3.074,P1.07,P2.05_batch_021825_3	1437	941	2389	0.254065040650406	1101	2464	6980	6mon	5xFAD	PFC	open	IN	Lamp5 Gaba	-4.21480179219132	-6.04779375461094
R1.050,R2.082,R3.081,P1.10,P2.05_batch_021825_3	R1.050,R2.082,R3.081,P1.07,P2.05_batch_021825_3	3156	1618	2310	0.239457831325301	1010	1701	4492	6mon	5xFAD	PFC	open	EN	L2/3 IT Glut	0.743639912320322	5.95461665722377
R1.050,R2.083,R3.021,P1.10,P2.05_batch_021825_3	R1.050,R2.083,R3.021,P1.07,P2.05_batch_021825_3	5018	2380	2738	0.237146529562982	1187	2393	6672	6mon	5xFAD	PFC	open	EN	L5/6 NP Glut	-11.177145961808	7.0239077720309
R1.050,R2.083,R3.028,P1.10,P2.05_batch_021825_3	R1.050,R2.083,R3.028,P1.07,P2.05_batch_021825_3	1591	1039	1738	0.227659574468085	726	2178	6104	6mon	5xFAD	PFC	open	IN	Lamp5 Gaba	-4.57823229222184	-0.952566624853538
R1.050,R2.083,R3.076,P1.10,P2.05_batch_021825_3	R1.050,R2.083,R3.076,P1.07,P2.05_batch_021825_3	2793	1566	3113	0.247721179624665	1403	3404	9538	6mon	5xFAD	PFC	open	EN	L4/5 IT Glut	3.10115456194991	5.98553763958461
R1.050,R2.084,R3.002,P1.10,P2.05_batch_021825_3	R1.050,R2.084,R3.002,P1.07,P2.05_batch_021825_3	672	544	2016	0.233303650934995	861	2108	5548	6mon	5xFAD	PFC	open	MG	MG NN	4.15555548281783	-11.833643325839
R1.050,R2.084,R3.006,P1.10,P2.05_batch_021825_3	R1.050,R2.084,R3.006,P1.07,P2.05_batch_021825_3	1943	1105	2549	0.252873563218391	1170	2497	7070	6mon	5xFAD	PFC	open	IN	Lamp5 Gaba	-7.43466949849015	-6.67286671069615
R1.050,R2.084,R3.010,P1.10,P2.05_batch_021825_3	R1.050,R2.084,R3.010,P1.07,P2.05_batch_021825_3	3000	1624	2915	0.235544735240414	1256	2007	5756	6mon	5xFAD	PFC	open	EN	L6 IT Car3 Glut	3.33835696787948	3.97897063824184
R1.050,R2.084,R3.012,P1.10,P2.05_batch_021825_3	R1.050,R2.084,R3.012,P1.07,P2.05_batch_021825_3	1048	700	2272	0.232114467408585	966	2090	5474	6mon	5xFAD	PFC	open	OG	OG NN	-4.60549068837052	10.860168090787
R1.050,R2.084,R3.049,P1.10,P2.05_batch_021825_3	R1.050,R2.084,R3.049,P1.07,P2.05_batch_021825_3	1585	996	3061	0.244173140954495	1362	2252	6554	6mon	5xFAD	PFC	open	IN	MSN Gaba	-7.20088768391495	2.560021272626
R1.050,R2.084,R3.056,P1.10,P2.05_batch_021825_3	R1.050,R2.084,R3.056,P1.07,P2.05_batch_021825_3	779	563	2524	0.237099023709902	1094	2855	7994	6mon	5xFAD	PFC	open	Vas	Endo-Peri NN	5.24910688014144	-6.41964138415806
R1.050,R2.084,R3.065,P1.10,P2.05_batch_021825_3	R1.050,R2.084,R3.065,P1.07,P2.05_batch_021825_3	2072	1200	2764	0.260770975056689	1304	3164	9186	6mon	5xFAD	PFC	open	IN	Lamp5 Gaba	-5.60670853047257	-6.19074810412876
R1.050,R2.084,R3.087,P1.10,P2.05_batch_021825_3	R1.050,R2.084,R3.087,P1.07,P2.05_batch_021825_3	1835	1105	4103	0.237360754070266	1780	3388	9276	6mon	5xFAD	PFC	open	IN	Lamp5 Gaba	-5.64255142598038	-9.42064321902745
R1.050,R2.084,R3.095,P1.10,P2.05_batch_021825_3	R1.050,R2.084,R3.095,P1.07,P2.05_batch_021825_3	2075	1196	2568	0.254865034526051	1187	2664	7856	6mon	5xFAD	PFC	open	IN	Lamp5 Gaba	-6.73508263020402	-8.00533283618443
R1.050,R2.085,R3.025,P1.10,P2.05_batch_021825_3	R1.050,R2.085,R3.025,P1.07,P2.05_batch_021825_3	2659	1451	2172	0.25	987	2272	6504	6mon	5xFAD	PFC	open	IN	MSN Gaba	-5.92777538685685	0.915328255620076
R1.050,R2.085,R3.026,P1.10,P2.05_batch_021825_3	R1.050,R2.085,R3.026,P1.07,P2.05_batch_021825_3	1369	809	1158	0.222039473684211	473	878	2336	6mon	5xFAD	PFC	open	EN	L6b Glut	1.32356530041808	10.6906696471835
R1.050,R2.085,R3.042,P1.10,P2.05_batch_021825_3	R1.050,R2.085,R3.042,P1.07,P2.05_batch_021825_3	3765	1868	3057	0.241554054054054	1347	2659	7510	6mon	5xFAD	PFC	open	IN	MSN Gaba	-9.01170158772355	1.71041666599758
R1.050,R2.085,R3.071,P1.10,P2.05_batch_021825_3	R1.050,R2.085,R3.071,P1.07,P2.05_batch_021825_3	1266	853	2216	0.246398786959818	994	2509	7128	6mon	5xFAD	PFC	open	OG	OG NN	-2.28544211773759	10.462857833829
R1.050,R2.086,R3.038,P1.10,P2.05_batch_021825_3	R1.050,R2.086,R3.038,P1.07,P2.05_batch_021825_3	1563	918	1451	0.254180602006689	669	1472	4220	6mon	5xFAD	PFC	open	IN	MGE Gaba	1.38618051619644	-1.68319101003163
R1.050,R2.086,R3.088,P1.10,P2.05_batch_021825_3	R1.050,R2.086,R3.088,P1.07,P2.05_batch_021825_3	2958	1576	2974	0.246613995485327	1335	1685	4687	6mon	5xFAD	PFC	open	EN	L2/3 IT Glut	1.17392879338378	6.29520761105068
R1.050,R2.087,R3.010,P1.10,P2.05_batch_021825_3	R1.050,R2.087,R3.010,P1.07,P2.05_batch_021825_3	906	626	1613	0.258823529411765	756	2017	5426	6mon	5xFAD	PFC	open	OG	OG NN	-6.0754866638649	10.0927606734896
R1.050,R2.087,R3.022,P1.10,P2.05_batch_021825_3	R1.050,R2.087,R3.022,P1.07,P2.05_batch_021825_3	1721	1070	2642	0.245692405871091	1182	2998	8686	6mon	5xFAD	PFC	open	IN	Lamp5 Gaba	-5.10628748326188	-9.26611936954014
R1.050,R2.087,R3.025,P1.10,P2.05_batch_021825_3	R1.050,R2.087,R3.025,P1.07,P2.05_batch_021825_3	1023	716	2125	0.252494244052187	974	2153	5902	6mon	5xFAD	PFC	open	IN	Vip Gaba	9.57081222148055	7.37811719509609
R1.050,R2.087,R3.095,P1.10,P2.05_batch_021825_3	R1.050,R2.087,R3.095,P1.07,P2.05_batch_021825_3	2361	1262	1732	0.265901060070671	831	1601	4620	6mon	5xFAD	PFC	open	EN	L4/5 IT Glut	3.14032649607772	5.82716523739345
R1.050,R2.088,R3.009,P1.10,P2.05_batch_021825_3	R1.050,R2.088,R3.009,P1.07,P2.05_batch_021825_3	994	614	1356	0.228260869565217	568	1275	3440	6mon	5xFAD	PFC	open	IN	Vip Gaba	9.94880580515975	7.37487088772304
R1.050,R2.088,R3.019,P1.10,P2.05_batch_021825_3	R1.050,R2.088,R3.019,P1.07,P2.05_batch_021825_3	2184	1227	1731	0.238383838383838	754	1278	3688	6mon	5xFAD	PFC	open	EN	L4/5 IT Glut	3.88528489680404	5.35952626797207
R1.050,R2.088,R3.027,P1.10,P2.05_batch_021825_3	R1.050,R2.088,R3.027,P1.07,P2.05_batch_021825_3	2435	1362	2520	0.245308310991957	1126	2925	8090	6mon	5xFAD	PFC	open	IN	Lamp5 Gaba	-5.51830673603898	-9.48756349948399
R1.050,R2.088,R3.043,P1.10,P2.05_batch_021825_3	R1.050,R2.088,R3.043,P1.07,P2.05_batch_021825_3	1379	909	2790	0.263187118267629	1327	3436	9712	6mon	5xFAD	PFC	open	IN	Vip Gaba	10.0802860221397	8.72468339535244
R1.050,R2.088,R3.071,P1.10,P2.05_batch_021825_3	R1.050,R2.088,R3.071,P1.07,P2.05_batch_021825_3	1176	805	1714	0.245320197044335	766	2242	6486	6mon	5xFAD	PFC	open	OG	OG NN	-4.73694229512101	10.341911903348
R1.050,R2.088,R3.073,P1.10,P2.05_batch_021825_3	R1.050,R2.088,R3.073,P1.07,P2.05_batch_021825_3	1366	854	1777	0.26205083260298	842	2619	7374	6mon	5xFAD	PFC	open	IN	Lamp5 Gaba	-4.77063703923112	-8.32465065387242
R1.050,R2.088,R3.082,P1.10,P2.05_batch_021825_3	R1.050,R2.088,R3.082,P1.07,P2.05_batch_021825_3	2532	1416	3062	0.260869565217391	1445	3797	11118	6mon	5xFAD	PFC	open	IN	Lamp5 Gaba	-5.16496038823014	-9.91913259891026
R1.050,R2.088,R3.091,P1.10,P2.05_batch_021825_3	R1.050,R2.088,R3.091,P1.07,P2.05_batch_021825_3	2752	1525	2315	0.232268121590023	985	2067	5578	6mon	5xFAD	PFC	open	IN	MGE Gaba	2.96177887530441	0.0551699313784375
R1.050,R2.089,R3.042,P1.10,P2.05_batch_021825_3	R1.050,R2.089,R3.042,P1.07,P2.05_batch_021825_3	3289	1719	3212	0.228029867892016	1344	3174	8632	6mon	5xFAD	PFC	open	IN	Lamp5 Gaba	-4.97258568196183	-3.07067740825169
R1.050,R2.089,R3.064,P1.10,P2.05_batch_021825_3	R1.050,R2.089,R3.064,P1.07,P2.05_batch_021825_3	1278	846	1721	0.267020335985853	829	2200	6328	6mon	5xFAD	PFC	open	IN	Lamp5 Gaba	-3.41318607716447	-4.55476153758519
R1.050,R2.089,R3.069,P1.10,P2.05_batch_021825_3	R1.050,R2.089,R3.069,P1.07,P2.05_batch_021825_3	2218	1380	2099	0.237217099748533	910	2507	7054	6mon	5xFAD	PFC	open	AS	AS NN	12.4811859092247	-0.557546594414638
R1.050,R2.089,R3.096,P1.10,P2.05_batch_021825_3	R1.050,R2.089,R3.096,P1.07,P2.05_batch_021825_3	1612	911	1357	0.244694132334582	605	1414	3876	6mon	5xFAD	PFC	open	IN	Lamp5 Gaba	-4.88574028401261	-4.66391480830662
R1.050,R2.090,R3.006,P1.10,P2.05_batch_021825_3	R1.050,R2.090,R3.006,P1.07,P2.05_batch_021825_3	1105	756	2588	0.278706800445931	1294	2939	8684	6mon	5xFAD	PFC	open	OG	OG NN	-3.70862675099259	10.7849393996859
R1.050,R2.090,R3.048,P1.10,P2.05_batch_021825_3	R1.050,R2.090,R3.048,P1.07,P2.05_batch_021825_3	2768	1475	2685	0.242172523961661	1186	2676	7642	6mon	5xFAD	PFC	open	IN	MSN Gaba	-6.72415209202653	0.416058174099995
R1.050,R2.090,R3.059,P1.10,P2.05_batch_021825_3	R1.050,R2.090,R3.059,P1.07,P2.05_batch_021825_3	2380	1412	3746	0.258460236886633	1753	3741	10948	6mon	5xFAD	PFC	open	AS	AS NN	13.0952358207237	1.5186644706393
R1.050,R2.090,R3.069,P1.10,P2.05_batch_021825_3	R1.050,R2.090,R3.069,P1.07,P2.05_batch_021825_3	1539	995	2937	0.256004366812227	1363	3516	10068	6mon	5xFAD	PFC	open	Vas	VLMC NN	15.5930376014244	6.6565195235873
R1.050,R2.090,R3.083,P1.10,P2.05_batch_021825_3	R1.050,R2.090,R3.083,P1.07,P2.05_batch_021825_3	1405	920	2044	0.257964257964258	955	2422	7338	6mon	5xFAD	PFC	open	OG	OG NN	-6.3958950081337	11.8169151458407
R1.050,R2.090,R3.096,P1.10,P2.05_batch_021825_3	R1.050,R2.090,R3.096,P1.07,P2.05_batch_021825_3	1975	1118	2662	0.264194669756663	1270	3004	8744	6mon	5xFAD	PFC	open	IN	Lamp5 Gaba	-5.98881531147843	-5.95803726581089
R1.050,R2.091,R3.011,P1.10,P2.05_batch_021825_3	R1.050,R2.091,R3.011,P1.07,P2.05_batch_021825_3	1184	810	2655	0.254113345521024	1224	3317	9296	6mon	5xFAD	PFC	open	OG	OG NN	-5.72768354802018	10.5105396423007
R1.050,R2.091,R3.052,P1.10,P2.05_batch_021825_3	R1.050,R2.091,R3.052,P1.07,P2.05_batch_021825_3	1456	861	2135	0.233864207879296	914	2004	5602	6mon	5xFAD	PFC	open	IN	Lamp5 Gaba	-3.89697456745988	-6.52628124621861
R1.050,R2.091,R3.057,P1.10,P2.05_batch_021825_3	R1.050,R2.091,R3.057,P1.07,P2.05_batch_021825_3	2215	1232	3548	0.242013552758955	1566	3333	9104	6mon	5xFAD	PFC	open	IN	Lamp5 Gaba	-4.43645716099625	-5.79839647677891
R1.050,R2.091,R3.058,P1.10,P2.05_batch_021825_3	R1.050,R2.091,R3.058,P1.07,P2.05_batch_021825_3	3609	1818	3544	0.255222524977293	1640	2410	6656	6mon	5xFAD	PFC	open	EN	L2/3 IT Glut	1.36665403456802	6.69182120892055
R1.050,R2.091,R3.062,P1.10,P2.05_batch_021825_3	R1.050,R2.091,R3.062,P1.07,P2.05_batch_021825_3	3730	1902	2289	0.252669039145907	1050	2328	6248	6mon	5xFAD	PFC	open	IN	MGE Gaba	0.730848435176557	-0.0120009270047412
R1.050,R2.091,R3.071,P1.10,P2.05_batch_021825_3	R1.050,R2.091,R3.071,P1.07,P2.05_batch_021825_3	1931	1049	2579	0.254077791718946	1189	2500	7202	6mon	5xFAD	PFC	open	IN	Lamp5 Gaba	-5.191523078965	-3.80093444255345
R1.050,R2.091,R3.081,P1.10,P2.05_batch_021825_3	R1.050,R2.091,R3.081,P1.07,P2.05_batch_021825_3	2244	1205	2719	0.223611111111111	1118	1495	4054	6mon	5xFAD	PFC	open	EN	L6 CT Glut	5.58567285151595	3.0395327720309
R1.050,R2.091,R3.084,P1.10,P2.05_batch_021825_3	R1.050,R2.091,R3.084,P1.07,P2.05_batch_021825_3	1504	941	2485	0.237826393789696	1080	2609	7381	6mon	5xFAD	PFC	open	IN	Lamp5 Gaba	-3.74292898564225	-8.5463842239713
R1.050,R2.091,R3.093,P1.10,P2.05_batch_021825_3	R1.050,R2.091,R3.093,P1.07,P2.05_batch_021825_3	2269	1197	1654	0.264869888475836	791	1482	4298	6mon	5xFAD	PFC	open	EN	L4/5 IT Glut	3.90060495944137	6.25692998501308
R1.050,R2.092,R3.003,P1.10,P2.05_batch_021825_3	R1.050,R2.092,R3.003,P1.07,P2.05_batch_021825_3	1162	704	1863	0.249110320284697	844	1957	5226	6mon	5xFAD	PFC	open	IN	Vip Gaba	10.3898487052452	6.25208818050869
R1.050,R2.092,R3.018,P1.10,P2.05_batch_021825_3	R1.050,R2.092,R3.018,P1.07,P2.05_batch_021825_3	883	612	1880	0.239110287303058	821	2083	6022	6mon	5xFAD	PFC	open	OG	OG NN	-5.06684446720963	9.53304921719081
R1.050,R2.092,R3.033,P1.10,P2.05_batch_021825_3	R1.050,R2.092,R3.033,P1.07,P2.05_batch_021825_3	2058	1232	5133	0.248624150210424	2321	4368	11982	6mon	5xFAD	PFC	open	IN	Meis2 Gaba	-0.824193243073279	-11.2433647003507
R1.050,R2.092,R3.067,P1.10,P2.05_batch_021825_3	R1.050,R2.092,R3.067,P1.07,P2.05_batch_021825_3	2291	1277	4605	0.254385964912281	2125	4211	12006	6mon	5xFAD	PFC	open	IN	Lamp5 Gaba	-2.91836929707413	-8.30693901446812
R1.050,R2.093,R3.005,P1.10,P2.05_batch_021825_3	R1.050,R2.093,R3.005,P1.07,P2.05_batch_021825_3	1423	875	2757	0.263865546218487	1314	3334	9754	6mon	5xFAD	PFC	open	IN	Vip Gaba	11.0027313193809	7.04597817989834
R1.050,R2.093,R3.018,P1.10,P2.05_batch_021825_3	R1.050,R2.093,R3.018,P1.07,P2.05_batch_021825_3	1531	950	1859	0.265843621399177	892	2056	5962	6mon	5xFAD	PFC	open	IN	Lamp5 Gaba	-6.02434111027604	-6.31684673694126
R1.050,R2.093,R3.043,P1.10,P2.05_batch_021825_3	R1.050,R2.093,R3.043,P1.07,P2.05_batch_021825_3	1402	897	2644	0.24618320610687	1185	2657	7386	6mon	5xFAD	PFC	open	IN	Lamp5 Gaba	-4.29243231205826	-7.67060221103184
R1.050,R2.093,R3.045,P1.10,P2.05_batch_021825_3	R1.050,R2.093,R3.045,P1.07,P2.05_batch_021825_3	1217	819	3116	0.269657501205982	1514	4192	12058	6mon	5xFAD	PFC	open	IN	Meis2 Gaba	0.263148244334406	-8.91033018496983
R1.050,R2.093,R3.050,P1.10,P2.05_batch_021825_3	R1.050,R2.093,R3.050,P1.07,P2.05_batch_021825_3	2806	1634	3564	0.256398742703188	1656	3794	11068	6mon	5xFAD	PFC	open	IN	Pax6 Gaba	5.39123963923568	9.85410653683193
R1.050,R2.093,R3.070,P1.10,P2.05_batch_021825_3	R1.050,R2.093,R3.070,P1.07,P2.05_batch_021825_3	1329	815	2258	0.240214888718342	990	1945	5412	6mon	5xFAD	PFC	open	IN	Lamp5 Gaba	-3.81568193821793	-4.7932673778867
R1.050,R2.093,R3.073,P1.10,P2.05_batch_021825_3	R1.050,R2.093,R3.073,P1.07,P2.05_batch_021825_3	1496	871	1433	0.24468085106383	639	1423	4134	6mon	5xFAD	PFC	open	IN	Lamp5 Gaba	-3.6668705978859	-4.70041168597691
R1.050,R2.093,R3.091,P1.10,P2.05_batch_021825_3	R1.050,R2.093,R3.091,P1.07,P2.05_batch_021825_3	1269	838	1783	0.279967819790829	895	2027	6278	6mon	5xFAD	PFC	open	IN	Lamp5 Gaba	-3.55146503834611	-8.65104473498814
R1.050,R2.094,R3.003,P1.10,P2.05_batch_021825_3	R1.050,R2.094,R3.003,P1.07,P2.05_batch_021825_3	6503	2829	9047	0.246991297907795	4067	8703	24726	6mon	5xFAD	PFC	open	IN	MSN Gaba	-3.87112379460221	2.28966986271389
R1.050,R2.094,R3.011,P1.10,P2.05_batch_021825_3	R1.050,R2.094,R3.011,P1.07,P2.05_batch_021825_3	1291	770	2326	0.260135135135135	1095	2773	7834	6mon	5xFAD	PFC	open	IN	Lamp5 Gaba	-3.09595990567094	-5.02934301761143
R1.050,R2.094,R3.022,P1.10,P2.05_batch_021825_3	R1.050,R2.094,R3.022,P1.07,P2.05_batch_021825_3	5189	2364	3291	0.234111895708854	1410	2334	6854	6mon	5xFAD	PFC	open	EN	L6 IT Glut	0.510440524531549	4.28620826336391
R1.050,R2.094,R3.036,P1.10,P2.05_batch_021825_3	R1.050,R2.094,R3.036,P1.07,P2.05_batch_021825_3	1847	1096	2641	0.273995535714286	1301	3731	10734	6mon	5xFAD	PFC	open	IN	Lamp5 Gaba	-3.36075354008561	-8.18695724872105
R1.050,R2.094,R3.037,P1.10,P2.05_batch_021825_3	R1.050,R2.094,R3.037,P1.07,P2.05_batch_021825_3	1135	798	2161	0.276466621712744	1073	3031	8684	6mon	5xFAD	PFC	open	MG	MG NN	4.79519724459762	-13.6680101242398
R1.050,R2.094,R3.038,P1.10,P2.05_batch_021825_3	R1.050,R2.094,R3.038,P1.07,P2.05_batch_021825_3	1088	744	1953	0.272243346007605	957	2886	8358	6mon	5xFAD	PFC	open	OG	OG NN	-4.53185129551774	9.51667749020107
R1.050,R2.094,R3.064,P1.10,P2.05_batch_021825_3	R1.050,R2.094,R3.064,P1.07,P2.05_batch_021825_3	826	608	2056	0.251987281399046	941	2580	7588	6mon	5xFAD	PFC	open	MG	MG NN	4.82932066531295	-13.4186815109586
R1.050,R2.094,R3.078,P1.10,P2.05_batch_021825_3	R1.050,R2.094,R3.078,P1.07,P2.05_batch_021825_3	1582	976	3676	0.237068965517241	1593	3711	10192	6mon	5xFAD	PFC	open	IN	Lamp5 Gaba	-6.19346046833878	-8.4294294205045
R1.050,R2.094,R3.095,P1.10,P2.05_batch_021825_3	R1.050,R2.094,R3.095,P1.07,P2.05_batch_021825_3	1905	1116	2973	0.265705458290422	1426	3596	10216	6mon	5xFAD	PFC	open	IN	Lamp5 Gaba	-6.35107565312272	-4.80125320819371
R1.050,R2.095,R3.007,P1.10,P2.05_batch_021825_3	R1.050,R2.095,R3.007,P1.07,P2.05_batch_021825_3	1110	712	1507	0.270833333333333	735	1799	5008	6mon	5xFAD	PFC	open	IN	Lamp5 Gaba	-3.27283096699601	-7.19064367679112
R1.050,R2.095,R3.019,P1.10,P2.05_batch_021825_3	R1.050,R2.095,R3.019,P1.07,P2.05_batch_021825_3	1893	1185	1881	0.25963149078727	884	1690	5200	6mon	5xFAD	PFC	open	EN	L6 IT Glut	-1.11188960461503	3.68464957806118
R1.050,R2.095,R3.021,P1.10,P2.05_batch_021825_3	R1.050,R2.095,R3.021,P1.07,P2.05_batch_021825_3	566	461	1951	0.237623762376238	847	2045	5548	6mon	5xFAD	PFC	open	MG	MG NN	4.03899669261093	-12.4401019897794
R1.050,R2.095,R3.060,P1.10,P2.05_batch_021825_3	R1.050,R2.095,R3.060,P1.07,P2.05_batch_021825_3	1339	863	1849	0.285714285714286	945	2134	6318	6mon	5xFAD	PFC	open	IN	Lamp5 Gaba	-6.17258644490128	-7.6070040550565
R1.050,R2.095,R3.072,P1.10,P2.05_batch_021825_3	R1.050,R2.095,R3.072,P1.07,P2.05_batch_021825_3	1396	903	1789	0.24282982791587	792	1217	3696	6mon	5xFAD	PFC	open	IN	MSN Gaba	-5.52865839390641	0.338498106923176
R1.050,R2.095,R3.090,P1.10,P2.05_batch_021825_3	R1.050,R2.095,R3.090,P1.07,P2.05_batch_021825_3	814	572	1640	0.282251082251082	829	1843	5246	6mon	5xFAD	PFC	open	IN	Lamp5 Gaba	-2.86872339634782	-6.55640257266514
R1.050,R2.096,R3.040,P1.10,P2.05_batch_021825_3	R1.050,R2.096,R3.040,P1.07,P2.05_batch_021825_3	1991	1145	2058	0.244224422442244	916	2120	5802	6mon	5xFAD	PFC	open	IN	Lamp5 Gaba	-4.81423759846574	-8.72534073260777
R1.050,R2.096,R3.060,P1.10,P2.05_batch_021825_3	R1.050,R2.096,R3.060,P1.07,P2.05_batch_021825_3	1709	1026	1858	0.279069767441861	930	2549	7678	6mon	5xFAD	PFC	open	IN	Lamp5 Gaba	-4.28394985585099	-6.57093943027012
R1.051,R2.001,R3.013,P1.10,P2.05_batch_021825_3	R1.051,R2.001,R3.013,P1.07,P2.05_batch_021825_3	1769	1121	4819	0.23972602739726	2109	2288	6210	9mon	5xFAD	PFC	open	IN	Pax6 Gaba	6.82149934382552	9.65954171749599
R1.051,R2.001,R3.041,P1.10,P2.05_batch_021825_3	R1.051,R2.001,R3.041,P1.07,P2.05_batch_021825_3	2380	1347	5037	0.266646489104116	2423	5246	15294	9mon	5xFAD	PFC	open	IN	Lamp5 Gaba	-3.81678057103043	-4.87327850726597
R1.051,R2.001,R3.076,P1.10,P2.05_batch_021825_3	R1.051,R2.001,R3.076,P1.07,P2.05_batch_021825_3	1354	842	2970	0.242651296829971	1314	3891	11440	9mon	5xFAD	PFC	open	IN	Lamp5 Gaba	-2.86692762761002	-8.46958530810826
R1.051,R2.001,R3.078,P1.10,P2.05_batch_021825_3	R1.051,R2.001,R3.078,P1.07,P2.05_batch_021825_3	4144	2079	4034	0.261240310077519	1906	4380	12468	9mon	5xFAD	PFC	open	IN	MGE Gaba	-1.86261797337418	-0.909376573052035
R1.051,R2.002,R3.002,P1.10,P2.05_batch_021825_3	R1.051,R2.002,R3.002,P1.07,P2.05_batch_021825_3	589	472	2572	0.212334113973458	1009	2917	7548	9mon	5xFAD	PFC	open	MG	MG NN	3.40843271823043	-10.6223567810392
R1.051,R2.002,R3.025,P1.10,P2.05_batch_021825_3	R1.051,R2.002,R3.025,P1.07,P2.05_batch_021825_3	2219	1251	1966	0.272452830188679	964	2555	7684	9mon	5xFAD	PFC	open	IN	MGE Gaba	-0.849959258126074	-0.490758725676464
R1.051,R2.002,R3.029,P1.10,P2.05_batch_021825_3	R1.051,R2.002,R3.029,P1.07,P2.05_batch_021825_3	922	688	2230	0.24468085106383	994	3099	8734	9mon	5xFAD	PFC	open	MG	MG NN	3.56169890971298	-12.1921809997892
R1.051,R2.002,R3.051,P1.10,P2.05_batch_021825_3	R1.051,R2.002,R3.051,P1.07,P2.05_batch_021825_3	738	533	1848	0.27410358565737	911	2409	6952	9mon	5xFAD	PFC	open	IN	Meis2 Gaba	1.27183702201957	-7.77743757632725
R1.051,R2.002,R3.064,P1.10,P2.05_batch_021825_3	R1.051,R2.002,R3.064,P1.07,P2.05_batch_021825_3	1037	717	1887	0.260797342192691	890	2586	7364	9mon	5xFAD	PFC	open	OG	OG NN	-2.79959392933732	10.5405212554599
R1.051,R2.003,R3.017,P1.10,P2.05_batch_021825_3	R1.051,R2.003,R3.017,P1.07,P2.05_batch_021825_3	2861	1534	4370	0.256850566313482	2034	3754	10516	9mon	5xFAD	PFC	open	IN	MSN Gaba	-8.69227028279191	2.49282108875759
R1.051,R2.003,R3.052,P1.10,P2.05_batch_021825_3	R1.051,R2.003,R3.052,P1.07,P2.05_batch_021825_3	1401	950	3851	0.250534416417272	1753	4474	12420	9mon	5xFAD	PFC	open	Vas	VLMC NN	15.3562002143394	7.02079879375942
R1.051,R2.003,R3.054,P1.10,P2.05_batch_021825_3	R1.051,R2.003,R3.054,P1.07,P2.05_batch_021825_3	1457	919	3458	0.267457180500659	1668	4060	11442	9mon	5xFAD	PFC	open	IN	Vip Gaba	7.59672164530868	8.88697587582119
R1.051,R2.003,R3.090,P1.10,P2.05_batch_021825_3	R1.051,R2.003,R3.090,P1.07,P2.05_batch_021825_3	2603	1478	6171	0.25502479770295	2854	5741	16182	9mon	5xFAD	PFC	open	IN	Pax6 Gaba	5.55447721095199	10.2294374618197
R1.051,R2.003,R3.095,P1.10,P2.05_batch_021825_3	R1.051,R2.003,R3.095,P1.07,P2.05_batch_021825_3	1617	995	3667	0.261702127659574	1735	4900	13632	9mon	5xFAD	PFC	open	IN	Vip Gaba	9.77143001170272	8.15045892330654
R1.051,R2.004,R3.008,P1.10,P2.05_batch_021825_3	R1.051,R2.004,R3.008,P1.07,P2.05_batch_021825_3	2344	1322	4763	0.241976199062387	2102	4503	12532	9mon	5xFAD	PFC	open	IN	Lamp5 Gaba	-6.79820299534684	-6.51604545978062
R1.051,R2.004,R3.070,P1.10,P2.05_batch_021825_3	R1.051,R2.004,R3.070,P1.07,P2.05_batch_021825_3	1231	769	2672	0.25526791089705	1237	3489	9742	9mon	5xFAD	PFC	open	IN	Lamp5 Gaba	-4.21455002217179	-7.70336187747471
R1.051,R2.005,R3.003,P1.10,P2.05_batch_021825_3	R1.051,R2.005,R3.003,P1.07,P2.05_batch_021825_3	1441	910	2983	0.230628431970714	1261	3112	8378	9mon	5xFAD	PFC	open	IN	Lamp5 Gaba	-3.76429891972428	-8.5223625984525
R1.051,R2.005,R3.025,P1.10,P2.05_batch_021825_3	R1.051,R2.005,R3.025,P1.07,P2.05_batch_021825_3	2095	1132	2994	0.252585737615678	1373	3125	8810	9mon	5xFAD	PFC	open	IN	Lamp5 Gaba	-6.46549177555924	-6.09547890094273
R1.051,R2.005,R3.034,P1.10,P2.05_batch_021825_3	R1.051,R2.005,R3.034,P1.07,P2.05_batch_021825_3	3434	1831	8236	0.259110088224012	3863	4976	14064	9mon	5xFAD	PFC	open	EN	L6 IT Glut	-0.998628381775671	3.96166097256191
R1.051,R2.005,R3.049,P1.10,P2.05_batch_021825_3	R1.051,R2.005,R3.049,P1.07,P2.05_batch_021825_3	836	627	1889	0.269689737470167	918	2832	8354	9mon	5xFAD	PFC	open	Vas	VLMC NN	14.2366046866905	-7.44106520083897
R1.051,R2.005,R3.084,P1.10,P2.05_batch_021825_3	R1.051,R2.005,R3.084,P1.07,P2.05_batch_021825_3	1017	760	2568	0.266349583828775	1234	2756	7928	9mon	5xFAD	PFC	open	MG	MG NN	4.83407783122176	-13.8680499878263
R1.051,R2.005,R3.085,P1.10,P2.05_batch_021825_3	R1.051,R2.005,R3.085,P1.07,P2.05_batch_021825_3	2298	1315	4326	0.259650400582666	2033	4603	13230	9mon	5xFAD	PFC	open	IN	Lamp5 Gaba	-6.12216997532731	-9.69452894595616
R1.051,R2.005,R3.086,P1.10,P2.05_batch_021825_3	R1.051,R2.005,R3.086,P1.07,P2.05_batch_021825_3	977	663	1974	0.25	897	2361	6458	9mon	5xFAD	PFC	open	OG	OG NN	-5.67178297428971	9.91865407558925
R1.051,R2.006,R3.020,P1.10,P2.05_batch_021825_3	R1.051,R2.006,R3.020,P1.07,P2.05_batch_021825_3	2271	1225	5251	0.267091541135574	2530	6079	17282	9mon	5xFAD	PFC	open	IN	Lamp5 Gaba	-6.57733250050431	-8.50541485217564
R1.051,R2.006,R3.029,P1.10,P2.05_batch_021825_3	R1.051,R2.006,R3.029,P1.07,P2.05_batch_021825_3	1644	995	3244	0.273348519362187	1595	4246	12120	9mon	5xFAD	PFC	open	IN	Lamp5 Gaba	-4.46628904728776	-9.25839079287999
R1.051,R2.006,R3.065,P1.10,P2.05_batch_021825_3	R1.051,R2.006,R3.065,P1.07,P2.05_batch_021825_3	983	698	2216	0.261787473610134	1049	3135	9074	9mon	5xFAD	PFC	open	OG	OG NN	-6.17551374821549	11.1537481460238
R1.051,R2.006,R3.077,P1.10,P2.05_batch_021825_3	R1.051,R2.006,R3.077,P1.07,P2.05_batch_021825_3	812	587	2910	0.258046917621386	1360	3986	11306	9mon	5xFAD	PFC	open	OG	OG NN	-3.91199446110612	8.84411012264736
R1.051,R2.006,R3.092,P1.10,P2.05_batch_021825_3	R1.051,R2.006,R3.092,P1.07,P2.05_batch_021825_3	2561	1405	3168	0.274791473586654	1565	3479	10196	9mon	5xFAD	PFC	open	EN	L2/3 IT Glut	1.81580173583145	5.8197013053561
R1.051,R2.007,R3.019,P1.10,P2.05_batch_021825_3	R1.051,R2.007,R3.019,P1.07,P2.05_batch_021825_3	1473	880	2875	0.257475083056478	1341	2880	8112	9mon	5xFAD	PFC	open	IN	Lamp5 Gaba	-4.3080968895424	-4.42204917338841
R1.051,R2.007,R3.020,P1.10,P2.05_batch_021825_3	R1.051,R2.007,R3.020,P1.07,P2.05_batch_021825_3	1669	1044	2697	0.27167310877968	1319	2944	8500	9mon	5xFAD	PFC	open	IN	Lamp5 Gaba	-4.55106306462174	-6.02287233737461
R1.051,R2.007,R3.028,P1.10,P2.05_batch_021825_3	R1.051,R2.007,R3.028,P1.07,P2.05_batch_021825_3	2437	1369	4195	0.239535847492748	1835	3968	10903	9mon	5xFAD	PFC	open	IN	Lamp5 Gaba	-4.30686331181412	-5.87772644427769
R1.051,R2.007,R3.029,P1.10,P2.05_batch_021825_3	R1.051,R2.007,R3.029,P1.07,P2.05_batch_021825_3	1054	679	1802	0.257722859664607	841	2957	8408	9mon	5xFAD	PFC	open	IN	RHP-COA Ndnf Gaba	4.37312316508407	14.1096721801425
R1.051,R2.008,R3.034,P1.10,P2.05_batch_021825_3	R1.051,R2.008,R3.034,P1.07,P2.05_batch_021825_3	703	464	838	0.250980392156863	382	1147	3346	9mon	5xFAD	PFC	open	IN	Vip Gaba	9.04165553660507	6.71532069775112
R1.051,R2.008,R3.064,P1.10,P2.05_batch_021825_3	R1.051,R2.008,R3.064,P1.07,P2.05_batch_021825_3	1498	933	1991	0.280373831775701	1001	2757	8514	9mon	5xFAD	PFC	open	IN	Lamp5 Gaba	-3.13779974369889	-8.10140074161045
R1.051,R2.010,R3.036,P1.10,P2.05_batch_021825_3	R1.051,R2.010,R3.036,P1.07,P2.05_batch_021825_3	1213	826	3226	0.271593533487298	1577	4237	12328	9mon	5xFAD	PFC	open	OG	OG NN	-6.07059717564469	11.0623460921908
R1.051,R2.010,R3.038,P1.10,P2.05_batch_021825_3	R1.051,R2.010,R3.038,P1.07,P2.05_batch_021825_3	1587	923	2336	0.238593866866118	1018	2635	7456	9mon	5xFAD	PFC	open	IN	Lamp5 Gaba	-0.197744730995947	-7.51649607089512
R1.051,R2.010,R3.076,P1.10,P2.05_batch_021825_3	R1.051,R2.010,R3.076,P1.07,P2.05_batch_021825_3	5503	2449	5163	0.25	2346	3733	10334	9mon	5xFAD	PFC	open	EN	L6 IT Glut	0.21684920401687	4.18452560040004
R1.051,R2.011,R3.007,P1.10,P2.05_batch_021825_3	R1.051,R2.011,R3.007,P1.07,P2.05_batch_021825_3	1058	711	2705	0.276400862068966	1343	4175	12034	9mon	5xFAD	PFC	open	OG	OG NN	-6.42927408604508	10.7138305816317
R1.051,R2.011,R3.024,P1.10,P2.05_batch_021825_3	R1.051,R2.011,R3.024,P1.07,P2.05_batch_021825_3	2016	1126	3311	0.261218705715635	1564	4034	11626	9mon	5xFAD	PFC	open	IN	Lamp5 Gaba	-4.19191027073746	-5.8762387123441
R1.051,R2.011,R3.032,P1.10,P2.05_batch_021825_3	R1.051,R2.011,R3.032,P1.07,P2.05_batch_021825_3	2431	1385	4367	0.276964047936085	2172	5233	14634	9mon	5xFAD	PFC	open	IN	Lamp5 Gaba	-5.92427540211564	-8.23770798114293
R1.051,R2.011,R3.035,P1.10,P2.05_batch_021825_3	R1.051,R2.011,R3.035,P1.07,P2.05_batch_021825_3	4186	2173	7327	0.256494215236848	3406	7657	22342	9mon	5xFAD	PFC	open	EN	L5/6 NP Glut	-11.0394640007484	8.25573217007167
R1.051,R2.011,R3.045,P1.10,P2.05_batch_021825_3	R1.051,R2.011,R3.045,P1.07,P2.05_batch_021825_3	3582	1857	6358	0.272727272727273	3120	6372	18065	9mon	5xFAD	PFC	open	IN	Meis2 Gaba	-1.10360074429398	-11.309135803256
R1.051,R2.011,R3.078,P1.10,P2.05_batch_021825_3	R1.051,R2.011,R3.078,P1.07,P2.05_batch_021825_3	1874	1230	4565	0.272874756651525	2241	5979	17600	9mon	5xFAD	PFC	open	AS	AS NN	13.2673873862755	1.08119582268245
R1.051,R2.011,R3.081,P1.10,P2.05_batch_021825_3	R1.051,R2.011,R3.081,P1.07,P2.05_batch_021825_3	2984	1528	6151	0.272001934235977	3011	6501	19392	9mon	5xFAD	PFC	open	IN	Lamp5 Gaba	-7.40438557057267	-7.43269956973545
R1.051,R2.011,R3.089,P1.10,P2.05_batch_021825_3	R1.051,R2.011,R3.089,P1.07,P2.05_batch_021825_3	1563	926	2741	0.265773310999442	1315	3243	9456	9mon	5xFAD	PFC	open	IN	Lamp5 Gaba	-5.87403345494157	-6.08910120395176
R1.051,R2.011,R3.090,P1.10,P2.05_batch_021825_3	R1.051,R2.011,R3.090,P1.07,P2.05_batch_021825_3	1209	821	3432	0.27681220856295	1706	3969	11603	9mon	5xFAD	PFC	open	OG	OG NN	-4.90001058964615	9.85652982326992
R1.051,R2.012,R3.029,P1.10,P2.05_batch_021825_3	R1.051,R2.012,R3.029,P1.07,P2.05_batch_021825_3	1896	1161	3599	0.266723116003387	1732	4347	12532	9mon	5xFAD	PFC	open	IN	RHP-COA Ndnf Gaba	5.48305511088485	13.5665479812289
R1.051,R2.013,R3.011,P1.10,P2.05_batch_021825_3	R1.051,R2.013,R3.011,P1.07,P2.05_batch_021825_3	1193	711	1421	0.278004073319756	709	1663	4698	9mon	5xFAD	PFC	open	IN	Vip Gaba	9.7473983726036	6.71354972454555
R1.051,R2.013,R3.014,P1.10,P2.05_batch_021825_3	R1.051,R2.013,R3.014,P1.07,P2.05_batch_021825_3	866	648	2066	0.264179104477612	986	2749	8228	9mon	5xFAD	PFC	open	MG	MG NN	3.73393272967452	-12.7340301361417
R1.051,R2.013,R3.054,P1.10,P2.05_batch_021825_3	R1.051,R2.013,R3.054,P1.07,P2.05_batch_021825_3	1525	932	2102	0.261515601783061	994	2435	6832	9mon	5xFAD	PFC	open	IN	Lamp5 Gaba	-5.1560268440712	-7.96964777377598
R1.051,R2.013,R3.078,P1.10,P2.05_batch_021825_3	R1.051,R2.013,R3.078,P1.07,P2.05_batch_021825_3	1104	790	2794	0.269147788565264	1355	2693	7716	9mon	5xFAD	PFC	open	Vas	VLMC NN	16.0585708579552	6.63379870983608
R1.051,R2.013,R3.084,P1.10,P2.05_batch_021825_3	R1.051,R2.013,R3.084,P1.07,P2.05_batch_021825_3	920	631	2213	0.252577319587629	1015	3067	8444	9mon	5xFAD	PFC	open	OG	OG NN	-3.49479151158219	9.71672593685634
R1.051,R2.013,R3.090,P1.10,P2.05_batch_021825_3	R1.051,R2.013,R3.090,P1.07,P2.05_batch_021825_3	1627	1032	3269	0.266884024219842	1574	4217	12374	9mon	5xFAD	PFC	open	AS	AS NN	13.0594253501427	0.111933937993123
R1.051,R2.014,R3.009,P1.10,P2.05_batch_021825_3	R1.051,R2.014,R3.009,P1.07,P2.05_batch_021825_3	1610	959	2804	0.289150711831124	1448	4064	11758	9mon	5xFAD	PFC	open	IN	Lamp5 Gaba	-3.67789316563492	-8.62293470767491
R1.051,R2.014,R3.026,P1.10,P2.05_batch_021825_3	R1.051,R2.014,R3.026,P1.07,P2.05_batch_021825_3	556	437	2005	0.242966751918159	888	2260	6440	9mon	5xFAD	PFC	open	MG	MG NN	4.06126761050338	-11.9515756454801
R1.051,R2.014,R3.040,P1.10,P2.05_batch_021825_3	R1.051,R2.014,R3.040,P1.07,P2.05_batch_021825_3	2647	1383	2377	0.246826516220028	1068	2463	6754	9mon	5xFAD	PFC	open	EN	L6b Glut	-0.207344059037024	10.1855522308017
R1.051,R2.014,R3.044,P1.10,P2.05_batch_021825_3	R1.051,R2.014,R3.044,P1.07,P2.05_batch_021825_3	1236	799	3474	0.267888307155323	1678	4179	12324	9mon	5xFAD	PFC	open	IN	Vip Gaba	9.35115336985702	7.72864686581142
R1.051,R2.014,R3.073,P1.10,P2.05_batch_021825_3	R1.051,R2.014,R3.073,P1.07,P2.05_batch_021825_3	1705	1084	3706	0.276620825147348	1841	4668	13364	9mon	5xFAD	PFC	open	IN	Pax6 Gaba	6.7400684318077	9.38617765041835
R1.051,R2.014,R3.077,P1.10,P2.05_batch_021825_3	R1.051,R2.014,R3.077,P1.07,P2.05_batch_021825_3	1246	745	2505	0.261086820737039	1183	2719	7930	9mon	5xFAD	PFC	open	IN	Lamp5 Gaba	-5.28584528355485	-4.24465669063084
R1.051,R2.015,R3.009,P1.10,P2.05_batch_021825_3	R1.051,R2.015,R3.009,P1.07,P2.05_batch_021825_3	1077	737	3307	0.263231850117096	1573	3774	10664	9mon	5xFAD	PFC	open	OG	OG NN	-3.22640657811051	10.0081344756747
R1.051,R2.016,R3.049,P1.10,P2.05_batch_021825_3	R1.051,R2.016,R3.049,P1.07,P2.05_batch_021825_3	2517	1389	5145	0.268371546149324	2489	6845	19880	9mon	5xFAD	PFC	open	IN	Lamp5 Gaba	-7.45081043629532	-6.02894724277012
R1.051,R2.017,R3.035,P1.10,P2.05_batch_021825_3	R1.051,R2.017,R3.035,P1.07,P2.05_batch_021825_3	1478	931	2622	0.272366930917327	1285	3910	11688	9mon	5xFAD	PFC	open	IN	Lamp5 Gaba	-2.42343569188004	-7.64033592608921
R1.051,R2.017,R3.041,P1.10,P2.05_batch_021825_3	R1.051,R2.017,R3.041,P1.07,P2.05_batch_021825_3	1828	1057	3486	0.26036036036036	1642	4037	11402	9mon	5xFAD	PFC	open	IN	Lamp5 Gaba	-3.9660706558693	-6.9170101967191
R1.051,R2.017,R3.073,P1.10,P2.05_batch_021825_3	R1.051,R2.017,R3.073,P1.07,P2.05_batch_021825_3	1895	1171	4253	0.254275940706956	1962	5218	14299	9mon	5xFAD	PFC	open	IN	Vip Gaba	10.2808208426964	8.44127809139736
R1.051,R2.017,R3.080,P1.10,P2.05_batch_021825_3	R1.051,R2.017,R3.080,P1.07,P2.05_batch_021825_3	1695	1010	3394	0.26040703052729	1599	3874	10864	9mon	5xFAD	PFC	open	IN	Lamp5 Gaba	-5.05634022145157	-8.12626732257359
R1.051,R2.018,R3.005,P1.10,P2.05_batch_021825_3	R1.051,R2.018,R3.005,P1.07,P2.05_batch_021825_3	1064	750	3641	0.247010119595216	1637	3627	10480	9mon	5xFAD	PFC	open	OG	OG NN	-5.82455015568619	10.9154821548129
R1.051,R2.018,R3.052,P1.10,P2.05_batch_021825_3	R1.051,R2.018,R3.052,P1.07,P2.05_batch_021825_3	1257	743	2237	0.239096573208723	977	2234	6150	9mon	5xFAD	PFC	open	IN	Lamp5 Gaba	-1.97011232762223	-7.42063702014439
R1.051,R2.018,R3.056,P1.10,P2.05_batch_021825_3	R1.051,R2.018,R3.056,P1.07,P2.05_batch_021825_3	1889	1066	4208	0.264372024899304	2009	4567	13026	9mon	5xFAD	PFC	open	IN	Lamp5 Gaba	-5.34397888569718	-7.39985550311558
R1.051,R2.018,R3.090,P1.10,P2.05_batch_021825_3	R1.051,R2.018,R3.090,P1.07,P2.05_batch_021825_3	1708	1021	3192	0.258080556936847	1492	3786	10432	9mon	5xFAD	PFC	open	IN	Lamp5 Gaba	-4.18341875462418	-5.33627737430088
R1.051,R2.019,R3.005,P1.10,P2.05_batch_021825_3	R1.051,R2.019,R3.005,P1.07,P2.05_batch_021825_3	3583	1841	7418	0.259511158342189	3484	7202	21266	9mon	5xFAD	PFC	open	IN	Lamp5 Gaba	-8.49443912892228	-4.91057027247898
R1.051,R2.019,R3.038,P1.10,P2.05_batch_021825_3	R1.051,R2.019,R3.038,P1.07,P2.05_batch_021825_3	1691	1100	3850	0.241271262309758	1695	4532	12492	9mon	5xFAD	PFC	open	AS	AS NN	12.6911230048668	1.09762012096889
R1.051,R2.019,R3.069,P1.10,P2.05_batch_021825_3	R1.051,R2.019,R3.069,P1.07,P2.05_batch_021825_3	2731	1442	3999	0.280500894454383	2011	5528	16122	9mon	5xFAD	PFC	open	IN	Vip Gaba	9.57753944010848	9.35503446194179
R1.051,R2.020,R3.051,P1.10,P2.05_batch_021825_3	R1.051,R2.020,R3.051,P1.07,P2.05_batch_021825_3	960	671	2181	0.256240822320117	1013	2465	6970	9mon	5xFAD	PFC	open	OG	OG NN	-5.05820417790299	10.6917034301425
R1.051,R2.020,R3.087,P1.10,P2.05_batch_021825_3	R1.051,R2.020,R3.087,P1.07,P2.05_batch_021825_3	2246	1251	2506	0.253082414016872	1151	2753	7870	9mon	5xFAD	PFC	open	IN	Vip Gaba	8.74472617716903	8.55517255398281
R1.051,R2.021,R3.006,P1.10,P2.05_batch_021825_3	R1.051,R2.021,R3.006,P1.07,P2.05_batch_021825_3	1298	856	4158	0.269035532994924	2016	5297	15130	9mon	5xFAD	PFC	open	IN	Lamp5 Gaba	-1.98311019329911	-7.99166572955601
R1.051,R2.021,R3.041,P1.10,P2.05_batch_021825_3	R1.051,R2.021,R3.041,P1.07,P2.05_batch_021825_3	1284	811	3453	0.257156048014774	1609	4143	12324	9mon	5xFAD	PFC	open	IN	Lamp5 Gaba	-0.239085439728552	-7.82577408221714
R1.051,R2.021,R3.072,P1.10,P2.05_batch_021825_3	R1.051,R2.021,R3.072,P1.07,P2.05_batch_021825_3	1795	1097	5482	0.263410502540937	2609	5047	14316	9mon	5xFAD	PFC	open	IN	Lamp5 Gaba	-6.63366413502579	-9.49419344333165
R1.051,R2.022,R3.062,P1.10,P2.05_batch_021825_3	R1.051,R2.022,R3.062,P1.07,P2.05_batch_021825_3	996	713	3137	0.261216350947159	1482	3805	10656	9mon	5xFAD	PFC	open	OG	OG NN	-5.93161440281754	10.7846628341342
R1.051,R2.022,R3.066,P1.10,P2.05_batch_021825_3	R1.051,R2.022,R3.066,P1.07,P2.05_batch_021825_3	1303	828	3583	0.273961332784862	1765	4569	13223	9mon	5xFAD	PFC	open	OG	OG NN	-3.23969555287247	10.7544723662997
R1.051,R2.022,R3.086,P1.10,P2.05_batch_021825_3	R1.051,R2.022,R3.086,P1.07,P2.05_batch_021825_3	1912	1155	3964	0.257624398073836	1850	4265	11706	9mon	5xFAD	PFC	open	IN	Lamp5 Gaba	-3.98169374852067	-8.9722646561002
R1.051,R2.023,R3.025,P1.10,P2.05_batch_021825_3	R1.051,R2.023,R3.025,P1.07,P2.05_batch_021825_3	615	480	2393	0.245774647887324	1071	3028	8645	9mon	5xFAD	PFC	open	MG	MG NN	3.68760084719772	-12.8984464493131
R1.051,R2.023,R3.057,P1.10,P2.05_batch_021825_3	R1.051,R2.023,R3.057,P1.07,P2.05_batch_021825_3	962	635	1804	0.2861562258314	923	2625	7602	9mon	5xFAD	PFC	open	OG	OG NN	-2.40347147374039	9.75152360531337
R1.051,R2.023,R3.079,P1.10,P2.05_batch_021825_3	R1.051,R2.023,R3.079,P1.07,P2.05_batch_021825_3	1878	1128	3570	0.264248704663212	1704	3922	11073	9mon	5xFAD	PFC	open	IN	Lamp5 Gaba	-4.30082750706559	-6.77819765475743
R1.051,R2.024,R3.070,P1.10,P2.05_batch_021825_3	R1.051,R2.024,R3.070,P1.07,P2.05_batch_021825_3	1713	1004	3691	0.26282590412111	1753	3495	9962	9mon	5xFAD	PFC	open	IN	Lamp5 Gaba	-5.75689554600602	-3.98871243861668
R1.051,R2.025,R3.023,P1.10,P2.05_batch_021825_3	R1.051,R2.025,R3.023,P1.07,P2.05_batch_021825_3	2626	1387	4842	0.272866319975528	2377	5116	14918	9mon	5xFAD	PFC	open	IN	Lamp5 Gaba	-3.0668048897255	-9.82611406711094
R1.051,R2.025,R3.093,P1.10,P2.05_batch_021825_3	R1.051,R2.025,R3.093,P1.07,P2.05_batch_021825_3	1940	1142	3359	0.255502392344498	1556	4388	12270	9mon	5xFAD	PFC	open	IN	Lamp5 Gaba	-5.71883964924699	-6.95987499621861
R1.051,R2.026,R3.002,P1.10,P2.05_batch_021825_3	R1.051,R2.026,R3.002,P1.07,P2.05_batch_021825_3	2970	1583	3278	0.23696937130575	1420	2151	6040	9mon	5xFAD	PFC	open	EN	L5/6 NP Glut	-10.298917774247	8.00390397640712
R1.051,R2.026,R3.037,P1.10,P2.05_batch_021825_3	R1.051,R2.026,R3.037,P1.07,P2.05_batch_021825_3	2637	1424	6204	0.267384916748286	2992	4957	13906	9mon	5xFAD	PFC	open	EN	L2/3 IT Glut	2.10165762515182	5.5383349570895
R1.051,R2.026,R3.046,P1.10,P2.05_batch_021825_3	R1.051,R2.026,R3.046,P1.07,P2.05_batch_021825_3	1840	1130	3361	0.273605621431708	1654	4312	12614	9mon	5xFAD	PFC	open	IN	Meis2 Gaba	-0.275400642441565	-12.014684089694
R1.051,R2.027,R3.002,P1.10,P2.05_batch_021825_3	R1.051,R2.027,R3.002,P1.07,P2.05_batch_021825_3	897	642	1799	0.248148148148148	812	2312	6460	9mon	5xFAD	PFC	open	AS	AS NN	12.5465822181236	-1.26447416213505
R1.051,R2.028,R3.050,P1.10,P2.05_batch_021825_3	R1.051,R2.028,R3.050,P1.07,P2.05_batch_021825_3	2578	1524	4351	0.243740219092332	1933	4582	12410	9mon	5xFAD	PFC	open	OPC	OPC NN	11.3403158149254	-5.93500317004673
R1.051,R2.028,R3.052,P1.10,P2.05_batch_021825_3	R1.051,R2.028,R3.052,P1.07,P2.05_batch_021825_3	1851	1079	2829	0.246437054631829	1269	3124	8638	9mon	5xFAD	PFC	open	IN	Lamp5 Gaba	-4.37286663441544	-8.45483292010777
R1.051,R2.028,R3.073,P1.10,P2.05_batch_021825_3	R1.051,R2.028,R3.073,P1.07,P2.05_batch_021825_3	1046	697	1525	0.277988614800759	761	2458	7242	9mon	5xFAD	PFC	open	OG	OG NN	-5.30602980046158	11.025243392911
R1.051,R2.028,R3.095,P1.10,P2.05_batch_021825_3	R1.051,R2.028,R3.095,P1.07,P2.05_batch_021825_3	1817	1080	1868	0.248441674087266	844	1600	4750	9mon	5xFAD	PFC	open	EN	L6 IT Glut	-0.924208764122778	3.02199565502651
R1.051,R2.029,R3.005,P1.10,P2.05_batch_021825_3	R1.051,R2.029,R3.005,P1.07,P2.05_batch_021825_3	1027	633	2092	0.245359160613398	935	2877	8506	9mon	5xFAD	PFC	open	OG	OG NN	-6.56860065846329	9.48611413570888
R1.051,R2.029,R3.008,P1.10,P2.05_batch_021825_3	R1.051,R2.029,R3.008,P1.07,P2.05_batch_021825_3	3019	1661	5291	0.268758915834522	2563	6840	19680	9mon	5xFAD	PFC	open	IN	Lamp5 Gaba	-5.98208284764176	-8.49553287890904
R1.051,R2.029,R3.019,P1.10,P2.05_batch_021825_3	R1.051,R2.029,R3.019,P1.07,P2.05_batch_021825_3	1660	1014	2645	0.267241379310345	1275	3154	8802	9mon	5xFAD	PFC	open	IN	Lamp5 Gaba	-3.52582788853532	-7.92002571490757
R1.051,R2.029,R3.093,P1.10,P2.05_batch_021825_3	R1.051,R2.029,R3.093,P1.07,P2.05_batch_021825_3	1150	754	2848	0.269899841855561	1385	3251	8890	9mon	5xFAD	PFC	open	IN	Lamp5 Gaba	-0.0818924346435608	-7.61368168261998
R1.051,R2.030,R3.029,P1.10,P2.05_batch_021825_3	R1.051,R2.030,R3.029,P1.07,P2.05_batch_021825_3	873	610	2462	0.267283950617284	1187	3189	9032	9mon	5xFAD	PFC	open	OG	OG NN	-5.44511175541764	9.83034001919277
R1.051,R2.030,R3.062,P1.10,P2.05_batch_021825_3	R1.051,R2.030,R3.062,P1.07,P2.05_batch_021825_3	7090	3174	10363	0.254556784545879	4785	7582	21772	9mon	5xFAD	PFC	open	EN	L5 IT Glut	2.03783762068862	4.99460565182216
R1.051,R2.031,R3.053,P1.10,P2.05_batch_021825_3	R1.051,R2.031,R3.053,P1.07,P2.05_batch_021825_3	2036	1225	2369	0.250347705146036	1078	2641	7636	9mon	5xFAD	PFC	open	IN	Lamp5 Gaba	-6.00731850056534	-8.3759740677213
R1.051,R2.032,R3.021,P1.10,P2.05_batch_021825_3	R1.051,R2.032,R3.021,P1.07,P2.05_batch_021825_3	1161	864	3496	0.272302463891249	1713	4324	12308	9mon	5xFAD	PFC	open	MG	MG NN	4.28884815783614	-13.3185542908048
R1.051,R2.032,R3.061,P1.10,P2.05_batch_021825_3	R1.051,R2.032,R3.061,P1.07,P2.05_batch_021825_3	2253	1319	5110	0.253882725832013	2354	5312	14948	9mon	5xFAD	PFC	open	IN	Lamp5 Gaba	-3.93983984379655	-5.19208753970616
R1.051,R2.032,R3.095,P1.10,P2.05_batch_021825_3	R1.051,R2.032,R3.095,P1.07,P2.05_batch_021825_3	693	518	2628	0.25609756097561	1220	3942	11344	9mon	5xFAD	PFC	open	OG	OG NN	-6.63216305165177	9.05179368587978
R1.051,R2.033,R3.042,P1.10,P2.05_batch_021825_3	R1.051,R2.033,R3.042,P1.07,P2.05_batch_021825_3	2180	1216	3724	0.25	1692	3780	10876	9mon	5xFAD	PFC	open	IN	Lamp5 Gaba	-7.02716207890397	-8.63163460162632
R1.051,R2.033,R3.052,P1.10,P2.05_batch_021825_3	R1.051,R2.033,R3.052,P1.07,P2.05_batch_021825_3	1862	1091	3265	0.242931937172775	1446	3978	10784	9mon	5xFAD	PFC	open	IN	Lamp5 Gaba	-5.97726869969254	-6.20957983401768
R1.051,R2.033,R3.054,P1.10,P2.05_batch_021825_3	R1.051,R2.033,R3.054,P1.07,P2.05_batch_021825_3	1375	862	2818	0.256526674233825	1310	3413	9472	9mon	5xFAD	PFC	open	IN	Lamp5 Gaba	-4.65624046711808	-6.06669224170201
R1.051,R2.033,R3.061,P1.10,P2.05_batch_021825_3	R1.051,R2.033,R3.061,P1.07,P2.05_batch_021825_3	3341	1717	4167	0.251572327044025	1904	4213	11898	9mon	5xFAD	PFC	open	IN	Lamp5 Gaba	4.28614687533492	3.8079243812228
R1.051,R2.034,R3.025,P1.10,P2.05_batch_021825_3	R1.051,R2.034,R3.025,P1.07,P2.05_batch_021825_3	1631	890	2148	0.278412911903161	1073	1671	4928	9mon	5xFAD	PFC	open	EN	L4/5 IT Glut	4.61718082041854	5.18533574673183
R1.051,R2.034,R3.039,P1.10,P2.05_batch_021825_3	R1.051,R2.034,R3.039,P1.07,P2.05_batch_021825_3	1674	1096	4086	0.254156769596199	1884	5194	15090	9mon	5xFAD	PFC	open	Vas	VLMC NN	15.5946998557579	7.08218108746059
R1.051,R2.034,R3.051,P1.10,P2.05_batch_021825_3	R1.051,R2.034,R3.051,P1.07,P2.05_batch_021825_3	1238	795	2507	0.245283018867924	1120	3324	9040	9mon	5xFAD	PFC	open	IN	Lamp5 Gaba	-1.95250869183427	-7.05856169131749
R1.051,R2.034,R3.084,P1.10,P2.05_batch_021825_3	R1.051,R2.034,R3.084,P1.07,P2.05_batch_021825_3	2407	1311	4764	0.265895953757225	2286	5348	15266	9mon	5xFAD	PFC	open	IN	Lamp5 Gaba	-5.41684103398209	-5.51154268649571
R1.051,R2.035,R3.028,P1.10,P2.05_batch_021825_3	R1.051,R2.035,R3.028,P1.07,P2.05_batch_021825_3	2660	1538	5348	0.26090775988287	2524	5496	15398	9mon	5xFAD	PFC	open	IN	Meis2 Gaba	-0.716808561371619	-11.2082656708097
R1.051,R2.035,R3.042,P1.10,P2.05_batch_021825_3	R1.051,R2.035,R3.042,P1.07,P2.05_batch_021825_3	1740	1009	4003	0.260392156862745	1886	4549	12696	9mon	5xFAD	PFC	open	IN	Lamp5 Gaba	-4.07135105519181	-4.86984861758702
R1.051,R2.035,R3.090,P1.10,P2.05_batch_021825_3	R1.051,R2.035,R3.090,P1.07,P2.05_batch_021825_3	1639	906	3283	0.261983863312767	1555	3937	11408	9mon	5xFAD	PFC	open	IN	Lamp5 Gaba	-5.82495785145646	-6.71596325305455
R1.051,R2.036,R3.033,P1.10,P2.05_batch_021825_3	R1.051,R2.036,R3.033,P1.07,P2.05_batch_021825_3	2071	1178	4475	0.259089304624073	2099	4641	13124	9mon	5xFAD	PFC	open	IN	Lamp5 Gaba	-4.76188898472672	-5.0505174484586
R1.051,R2.036,R3.053,P1.10,P2.05_batch_021825_3	R1.051,R2.036,R3.053,P1.07,P2.05_batch_021825_3	1971	1156	3854	0.261063743402355	1820	4947	13966	9mon	5xFAD	PFC	open	IN	Lamp5 Gaba	-6.97644424824601	-7.66284740832798
R1.051,R2.036,R3.078,P1.10,P2.05_batch_021825_3	R1.051,R2.036,R3.078,P1.07,P2.05_batch_021825_3	1942	1104	3842	0.249245364381199	1741	3495	10158	9mon	5xFAD	PFC	open	IN	Lamp5 Gaba	-6.49891615300065	-7.15627659228794
R1.051,R2.036,R3.082,P1.10,P2.05_batch_021825_3	R1.051,R2.036,R3.082,P1.07,P2.05_batch_021825_3	5096	2345	4586	0.258131487889273	2144	4473	12552	9mon	5xFAD	PFC	open	EN	L5 PT Glut	2.84129809947128	4.12301599117763
R1.051,R2.037,R3.059,P1.10,P2.05_batch_021825_3	R1.051,R2.037,R3.059,P1.07,P2.05_batch_021825_3	1186	796	3719	0.26526402640264	1781	4165	12060	9mon	5xFAD	PFC	open	OG	OG NN	-5.05126715092545	11.3262258681918
R1.051,R2.037,R3.073,P1.10,P2.05_batch_021825_3	R1.051,R2.037,R3.073,P1.07,P2.05_batch_021825_3	2435	1336	4872	0.279042270174401	2439	6692	19832	9mon	5xFAD	PFC	open	IN	Lamp5 Gaba	-5.95405578999406	-7.62178266910069
R1.051,R2.037,R3.092,P1.10,P2.05_batch_021825_3	R1.051,R2.037,R3.092,P1.07,P2.05_batch_021825_3	2455	1407	3835	0.26879181424636	1858	4861	14578	9mon	5xFAD	PFC	open	OPC	OPC NN	10.6253423652183	-5.96031082538121
R1.051,R2.038,R3.005,P1.10,P2.05_batch_021825_3	R1.051,R2.038,R3.005,P1.07,P2.05_batch_021825_3	947	658	2706	0.268823201338539	1311	3841	11232	9mon	5xFAD	PFC	open	IN	Lamp5 Gaba	-2.71704864888077	-4.35576308635228
R1.051,R2.038,R3.010,P1.10,P2.05_batch_021825_3	R1.051,R2.038,R3.010,P1.07,P2.05_batch_021825_3	2245	1241	4704	0.268104280656582	2274	3687	10576	9mon	5xFAD	PFC	open	EN	L6 CT Glut	5.63653182597274	2.83332668873317
R1.051,R2.038,R3.078,P1.10,P2.05_batch_021825_3	R1.051,R2.038,R3.078,P1.07,P2.05_batch_021825_3	2171	1141	4166	0.270571325907294	2030	4807	13948	9mon	5xFAD	PFC	open	IN	Lamp5 Gaba	-7.3658943214882	-4.70455587771885
R1.051,R2.039,R3.007,P1.10,P2.05_batch_021825_3	R1.051,R2.039,R3.007,P1.07,P2.05_batch_021825_3	1853	1116	3539	0.258612975391499	1657	4552	12969	9mon	5xFAD	PFC	open	IN	Lamp5 Gaba	-2.93202972798234	-8.25409162906163
R1.051,R2.039,R3.027,P1.10,P2.05_batch_021825_3	R1.051,R2.039,R3.027,P1.07,P2.05_batch_021825_3	1644	993	2772	0.238155401137081	1206	3147	8564	9mon	5xFAD	PFC	open	IN	Lamp5 Gaba	-4.0343513527382	-6.58293760684483
R1.051,R2.040,R3.057,P1.10,P2.05_batch_021825_3	R1.051,R2.040,R3.057,P1.07,P2.05_batch_021825_3	1611	1050	3568	0.278966491723859	1786	4478	12512	9mon	5xFAD	PFC	open	IN	Meis2 Gaba	-0.0155029335487427	-11.7400640335416
R1.051,R2.040,R3.063,P1.10,P2.05_batch_021825_3	R1.051,R2.040,R3.063,P1.07,P2.05_batch_021825_3	1702	1005	3803	0.276522405208732	1889	4337	13014	9mon	5xFAD	PFC	open	IN	Lamp5 Gaba	-3.36673498539811	-3.7670074787473
R1.051,R2.041,R3.054,P1.10,P2.05_batch_021825_3	R1.051,R2.041,R3.054,P1.07,P2.05_batch_021825_3	880	596	1274	0.22707423580786	531	1075	2850	9mon	5xFAD	PFC	open	IN	Vip Gaba	9.86331176371688	6.74847518536098
R1.051,R2.041,R3.061,P1.10,P2.05_batch_021825_3	R1.051,R2.041,R3.061,P1.07,P2.05_batch_021825_3	3385	1806	6254	0.267201556041819	3014	5468	15402	9mon	5xFAD	PFC	open	IN	MGE Gaba	1.45829844088668	-0.117760070834087
R1.051,R2.041,R3.066,P1.10,P2.05_batch_021825_3	R1.051,R2.041,R3.066,P1.07,P2.05_batch_021825_3	2727	1431	4852	0.272198407838334	2377	5561	16838	9mon	5xFAD	PFC	open	IN	Lamp5 Gaba	-7.01284122853165	-8.9267209854459
R1.051,R2.041,R3.090,P1.10,P2.05_batch_021825_3	R1.051,R2.041,R3.090,P1.07,P2.05_batch_021825_3	1981	1157	3297	0.265893271461717	1582	3937	11508	9mon	5xFAD	PFC	open	IN	Lamp5 Gaba	-5.75012064366227	-6.48137844470494
R1.051,R2.042,R3.012,P1.10,P2.05_batch_021825_3	R1.051,R2.042,R3.012,P1.07,P2.05_batch_021825_3	1483	904	2721	0.242443324937028	1203	3637	9972	9mon	5xFAD	PFC	open	IN	RHP-COA Ndnf Gaba	5.34102916331405	14.3795581969882
R1.051,R2.042,R3.090,P1.10,P2.05_batch_021825_3	R1.051,R2.042,R3.090,P1.07,P2.05_batch_021825_3	2046	1110	1508	0.243792325056433	670	1414	4158	9mon	5xFAD	PFC	open	EN	L6 CT Glut	2.38413583846206	-0.9759392451977
R1.051,R2.043,R3.022,P1.10,P2.05_batch_021825_3	R1.051,R2.043,R3.022,P1.07,P2.05_batch_021825_3	3203	1608	1987	0.245106382978723	887	1294	3606	9mon	5xFAD	PFC	open	EN	L5 PT Glut	3.12286710353011	4.09391891094692
R1.051,R2.043,R3.033,P1.10,P2.05_batch_021825_3	R1.051,R2.043,R3.033,P1.07,P2.05_batch_021825_3	1272	799	985	0.273952095808383	485	1400	4268	9mon	5xFAD	PFC	open	IN	Vip Gaba	10.0826911887657	8.46284543606289
R1.051,R2.044,R3.030,P1.10,P2.05_batch_021825_3	R1.051,R2.044,R3.030,P1.07,P2.05_batch_021825_3	1723	1042	4063	0.272461650840029	1992	5449	15476	9mon	5xFAD	PFC	open	IN	Lamp5 Gaba	-6.38355732350236	-8.30521667865269
R1.051,R2.044,R3.034,P1.10,P2.05_batch_021825_3	R1.051,R2.044,R3.034,P1.07,P2.05_batch_021825_3	2442	1449	4713	0.266580394694274	2267	6411	18002	9mon	5xFAD	PFC	open	AS	AS NN	13.9920062980186	0.900453916516377
R1.051,R2.044,R3.049,P1.10,P2.05_batch_021825_3	R1.051,R2.044,R3.049,P1.07,P2.05_batch_021825_3	1667	965	3942	0.25863453815261	1846	3260	8928	9mon	5xFAD	PFC	open	EN	L2/3 IT Glut	2.44050347418899	5.57608949276455
R1.051,R2.044,R3.080,P1.10,P2.05_batch_021825_3	R1.051,R2.044,R3.080,P1.07,P2.05_batch_021825_3	1963	1191	4576	0.277142857142857	2277	4170	12156	9mon	5xFAD	PFC	open	OPC	OPC NN	9.270475383712	-5.73907078174107
R1.051,R2.045,R3.062,P1.10,P2.05_batch_021825_3	R1.051,R2.045,R3.062,P1.07,P2.05_batch_021825_3	1559	949	3616	0.260831889081456	1706	4111	11924	9mon	5xFAD	PFC	open	IN	Lamp5 Gaba	-1.6054635086525	-7.84475077060215
R1.051,R2.045,R3.077,P1.10,P2.05_batch_021825_3	R1.051,R2.045,R3.077,P1.07,P2.05_batch_021825_3	1380	898	2867	0.264626945786366	1370	3897	11366	9mon	5xFAD	PFC	open	AS	AS NN	13.5731744727623	-0.246509262595104
R1.051,R2.046,R3.010,P1.10,P2.05_batch_021825_3	R1.051,R2.046,R3.010,P1.07,P2.05_batch_021825_3	987	719	2986	0.249445676274945	1354	3679	10204	9mon	5xFAD	PFC	open	MG	MG NN	4.47413920970077	-13.5656837311124
R1.051,R2.046,R3.016,P1.10,P2.05_batch_021825_3	R1.051,R2.046,R3.016,P1.07,P2.05_batch_021825_3	1246	790	2260	0.271588661832564	1105	2757	7820	9mon	5xFAD	PFC	open	IN	Lamp5 Gaba	-3.88434935002213	-8.05500162509434
R1.051,R2.046,R3.039,P1.10,P2.05_batch_021825_3	R1.051,R2.046,R3.039,P1.07,P2.05_batch_021825_3	4337	2134	8879	0.266414575455483	4268	7648	21976	9mon	5xFAD	PFC	open	IN	Lamp5 Gaba	1.65043896050567	5.91006051632412
R1.051,R2.046,R3.074,P1.10,P2.05_batch_021825_3	R1.051,R2.046,R3.074,P1.07,P2.05_batch_021825_3	1686	966	2764	0.275661375661376	1369	2909	8650	9mon	5xFAD	PFC	open	IN	Lamp5 Gaba	-5.35477400212174	-4.40659416583531
R1.051,R2.046,R3.082,P1.10,P2.05_batch_021825_3	R1.051,R2.046,R3.082,P1.07,P2.05_batch_021825_3	1765	1012	3257	0.263981042654028	1553	3546	10386	9mon	5xFAD	PFC	open	IN	Lamp5 Gaba	-5.9347829857338	-6.60409963992588
R1.051,R2.046,R3.083,P1.10,P2.05_batch_021825_3	R1.051,R2.046,R3.083,P1.07,P2.05_batch_021825_3	1158	775	2483	0.28078250863061	1250	3644	11100	9mon	5xFAD	PFC	open	IN	Lamp5 Gaba	-0.784858707474524	-7.91566694644444
R1.051,R2.047,R3.001,P1.10,P2.05_batch_021825_3	R1.051,R2.047,R3.001,P1.07,P2.05_batch_021825_3	1537	856	1519	0.240909090909091	668	909	2456	9mon	5xFAD	PFC	open	EN	L4/5 IT Glut	4.47281074137801	4.44621144863613
R1.051,R2.048,R3.066,P1.10,P2.05_batch_021825_3	R1.051,R2.048,R3.066,P1.07,P2.05_batch_021825_3	2099	1239	5241	0.264195351573992	2501	5883	17060	9mon	5xFAD	PFC	open	IN	Lamp5 Gaba	-5.00329733281022	-4.88860977557652
R1.051,R2.048,R3.092,P1.10,P2.05_batch_021825_3	R1.051,R2.048,R3.092,P1.07,P2.05_batch_021825_3	2980	1639	5332	0.26335656213705	2537	4227	11598	9mon	5xFAD	PFC	open	EN	L6 CT Glut	5.86866807551498	3.70681296917446
R1.051,R2.049,R3.045,P1.10,P2.05_batch_021825_3	R1.051,R2.049,R3.045,P1.07,P2.05_batch_021825_3	1378	896	3213	0.249613998970664	1458	3970	10914	9mon	5xFAD	PFC	open	OG	OG NN	-4.24779272465592	10.0439716491366
R1.051,R2.049,R3.058,P1.10,P2.05_batch_021825_3	R1.051,R2.049,R3.058,P1.07,P2.05_batch_021825_3	1857	1172	3607	0.263811563169165	1719	3990	11028	9mon	5xFAD	PFC	open	IN	Vip Gaba	10.0973892173302	8.87384187313564
R1.051,R2.049,R3.069,P1.10,P2.05_batch_021825_3	R1.051,R2.049,R3.069,P1.07,P2.05_batch_021825_3	1624	976	3437	0.272058823529412	1683	4467	12996	9mon	5xFAD	PFC	open	IN	Lamp5 Gaba	-4.37280846028214	-5.92154444125645
R1.051,R2.049,R3.076,P1.10,P2.05_batch_021825_3	R1.051,R2.049,R3.076,P1.07,P2.05_batch_021825_3	3820	1973	5168	0.259823332318002	2430	4658	13398	9mon	5xFAD	PFC	open	EN	L4/5 IT Glut	2.48945951075668	5.33533870312221
R1.051,R2.049,R3.091,P1.10,P2.05_batch_021825_3	R1.051,R2.049,R3.091,P1.07,P2.05_batch_021825_3	1761	1041	4215	0.255990871053633	1956	5026	13908	9mon	5xFAD	PFC	open	IN	Lamp5 Gaba	-3.69021654515153	-7.65592468646519
R1.051,R2.050,R3.031,P1.10,P2.05_batch_021825_3	R1.051,R2.050,R3.031,P1.07,P2.05_batch_021825_3	2922	1520	3580	0.273327828241123	1760	3149	9014	9mon	5xFAD	PFC	open	EN	L6 CT Glut	5.90793752284164	3.33418714138515
R1.051,R2.050,R3.035,P1.10,P2.05_batch_021825_3	R1.051,R2.050,R3.035,P1.07,P2.05_batch_021825_3	2603	1373	3299	0.238473767885533	1437	3225	8728	9mon	5xFAD	PFC	open	IN	Lamp5 Gaba	-4.57528114704972	-3.61240828898899
R1.051,R2.050,R3.041,P1.10,P2.05_batch_021825_3	R1.051,R2.050,R3.041,P1.07,P2.05_batch_021825_3	1111	760	4227	0.275683154617779	2094	4339	12452	9mon	5xFAD	PFC	open	MG	MG NN	4.4896063766014	-13.1953767624234
R1.051,R2.050,R3.046,P1.10,P2.05_batch_021825_3	R1.051,R2.050,R3.046,P1.07,P2.05_batch_021825_3	1843	1031	2523	0.268977884040646	1223	2525	7586	9mon	5xFAD	PFC	open	IN	Lamp5 Gaba	-5.779573444413	-5.58264864352696
R1.051,R2.050,R3.047,P1.10,P2.05_batch_021825_3	R1.051,R2.050,R3.047,P1.07,P2.05_batch_021825_3	2348	1252	2934	0.25587752870421	1361	2311	6686	9mon	5xFAD	PFC	open	EN	L6 CT Glut	5.60149192423934	3.04188834759243
R1.051,R2.050,R3.060,P1.10,P2.05_batch_021825_3	R1.051,R2.050,R3.060,P1.07,P2.05_batch_021825_3	4676	2284	4593	0.229357798165138	1932	3907	10630	9mon	5xFAD	PFC	open	EN	L6 CT Glut	5.85455274195785	3.61608277889736
R1.051,R2.051,R3.045,P1.10,P2.05_batch_021825_3	R1.051,R2.051,R3.045,P1.07,P2.05_batch_021825_3	1949	1169	3319	0.269387755102041	1611	3977	11580	9mon	5xFAD	PFC	open	IN	Lamp5 Gaba	-3.23445129780656	-9.39338816073887
R1.051,R2.051,R3.071,P1.10,P2.05_batch_021825_3	R1.051,R2.051,R3.071,P1.07,P2.05_batch_021825_3	1938	1120	4880	0.255515311162331	2261	4624	12776	9mon	5xFAD	PFC	open	IN	Lamp5 Gaba	-5.02434730915909	-5.21410358813755
R1.051,R2.051,R3.089,P1.10,P2.05_batch_021825_3	R1.051,R2.051,R3.089,P1.07,P2.05_batch_021825_3	1613	970	3020	0.267704671019588	1458	3754	10698	9mon	5xFAD	PFC	open	IN	Lamp5 Gaba	-4.85498333363419	-6.473994144473
R1.051,R2.052,R3.034,P1.10,P2.05_batch_021825_3	R1.051,R2.052,R3.034,P1.07,P2.05_batch_021825_3	1730	1111	2814	0.248075784487863	1270	3110	8724	9mon	5xFAD	PFC	open	AS	AS NN	13.0004243812096	0.730129710164143
R1.051,R2.052,R3.050,P1.10,P2.05_batch_021825_3	R1.051,R2.052,R3.050,P1.07,P2.05_batch_021825_3	691	543	1810	0.270850536746491	883	2324	6850	9mon	5xFAD	PFC	open	MG	MG NN	3.50267839045638	-12.1778348770475
R1.051,R2.052,R3.053,P1.10,P2.05_batch_021825_3	R1.051,R2.052,R3.053,P1.07,P2.05_batch_021825_3	1467	930	2336	0.250352609308886	1063	2536	6986	9mon	5xFAD	PFC	open	AS	AS NN	13.6034250220787	-0.0162423339223132
R1.051,R2.052,R3.061,P1.10,P2.05_batch_021825_3	R1.051,R2.052,R3.061,P1.07,P2.05_batch_021825_3	889	663	1546	0.254697286012526	714	2022	5974	9mon	5xFAD	PFC	open	MG	MG NN	4.07838654132003	-12.322599777255
R1.051,R2.052,R3.064,P1.10,P2.05_batch_021825_3	R1.051,R2.052,R3.064,P1.07,P2.05_batch_021825_3	927	586	1182	0.253094910591472	543	1281	3738	9mon	5xFAD	PFC	open	IN	Lamp5 Gaba	-3.8652725258339	-5.37331617740147
R1.051,R2.053,R3.033,P1.10,P2.05_batch_021825_3	R1.051,R2.053,R3.033,P1.07,P2.05_batch_021825_3	1132	762	3020	0.240549828178694	1326	3444	9768	9mon	5xFAD	PFC	open	IN	Vip Gaba	10.3497085532677	7.19965612026699
R1.051,R2.053,R3.051,P1.10,P2.05_batch_021825_3	R1.051,R2.053,R3.051,P1.07,P2.05_batch_021825_3	1078	705	2250	0.24739970282318	1013	2499	6986	9mon	5xFAD	PFC	open	IN	Lamp5 Gaba	-4.65648031620865	-8.49729526904576
R1.051,R2.053,R3.079,P1.10,P2.05_batch_021825_3	R1.051,R2.053,R3.079,P1.07,P2.05_batch_021825_3	1614	1041	2687	0.24860853432282	1215	3282	9502	9mon	5xFAD	PFC	open	IN	Lamp5 Gaba	-4.39443111805802	-9.85444200900547
R1.051,R2.053,R3.092,P1.10,P2.05_batch_021825_3	R1.051,R2.053,R3.092,P1.07,P2.05_batch_021825_3	907	569	834	0.280068728522337	419	1080	3082	9mon	5xFAD	PFC	open	EN	L6b Glut	1.55015247674102	10.3479295882846
R1.051,R2.054,R3.009,P1.10,P2.05_batch_021825_3	R1.051,R2.054,R3.009,P1.07,P2.05_batch_021825_3	1310	862	2764	0.263305322128851	1315	3591	10332	9mon	5xFAD	PFC	open	IN	RHP-COA Ndnf Gaba	5.86052131266708	14.2307335052157
R1.051,R2.054,R3.020,P1.10,P2.05_batch_021825_3	R1.051,R2.054,R3.020,P1.07,P2.05_batch_021825_3	3468	1793	4701	0.259395973154362	2207	4976	14438	9mon	5xFAD	PFC	open	EN	L4/5 IT Glut	4.07155108065719	6.54144107433803
R1.051,R2.054,R3.027,P1.10,P2.05_batch_021825_3	R1.051,R2.054,R3.027,P1.07,P2.05_batch_021825_3	781	581	2402	0.243435060326473	1066	2965	8200	9mon	5xFAD	PFC	open	OG	OG NN	-6.49121332554703	9.3962484511996
R1.051,R2.054,R3.058,P1.10,P2.05_batch_021825_3	R1.051,R2.054,R3.058,P1.07,P2.05_batch_021825_3	2094	1156	2637	0.274148520379676	1300	2981	8939	9mon	5xFAD	PFC	open	IN	Lamp5 Gaba	-4.85443878559952	-9.06355036166661
R1.051,R2.055,R3.004,P1.10,P2.05_batch_021825_3	R1.051,R2.055,R3.004,P1.07,P2.05_batch_021825_3	1524	956	2698	0.264150943396226	1287	3516	9228	9mon	5xFAD	PFC	open	IN	RHP-COA Ndnf Gaba	5.33995818705673	13.8701521072055
R1.051,R2.055,R3.085,P1.10,P2.05_batch_021825_3	R1.051,R2.055,R3.085,P1.07,P2.05_batch_021825_3	1433	883	3170	0.260869565217391	1496	3660	10160	9mon	5xFAD	PFC	open	IN	Lamp5 Gaba	-4.42661381153947	-6.2813466873502
R1.051,R2.055,R3.087,P1.10,P2.05_batch_021825_3	R1.051,R2.055,R3.087,P1.07,P2.05_batch_021825_3	1542	983	3385	0.250728862973761	1542	4386	12274	9mon	5xFAD	PFC	open	OPC	OPC NN	10.8704643210899	-6.51808918384068
R1.051,R2.056,R3.019,P1.10,P2.05_batch_021825_3	R1.051,R2.056,R3.019,P1.07,P2.05_batch_021825_3	1730	1030	4561	0.251971326164874	2087	4943	13822	9mon	5xFAD	PFC	open	IN	Lamp5 Gaba	-4.96472645192032	-7.04472387698643
R1.051,R2.056,R3.026,P1.10,P2.05_batch_021825_3	R1.051,R2.056,R3.026,P1.07,P2.05_batch_021825_3	1808	1049	4268	0.250962278675905	1946	4706	13042	9mon	5xFAD	PFC	open	IN	Lamp5 Gaba	-6.13690805821305	-6.62120235827916
R1.051,R2.056,R3.043,P1.10,P2.05_batch_021825_3	R1.051,R2.056,R3.043,P1.07,P2.05_batch_021825_3	1007	693	1920	0.280387770320656	965	2952	8798	9mon	5xFAD	PFC	open	OG	OG NN	-4.55595159916764	9.73236047359951
R1.051,R2.056,R3.044,P1.10,P2.05_batch_021825_3	R1.051,R2.056,R3.044,P1.07,P2.05_batch_021825_3	1428	952	4233	0.269299181785841	2054	4314	13208	9mon	5xFAD	PFC	open	OG	OG NN	-3.13548565297013	11.0029207381869
R1.051,R2.056,R3.057,P1.10,P2.05_batch_021825_3	R1.051,R2.056,R3.057,P1.07,P2.05_batch_021825_3	1351	883	3791	0.264991896272285	1814	5330	15300	9mon	5xFAD	PFC	open	IN	RHP-COA Ndnf Gaba	5.57659148783798	13.6139656219149
R1.051,R2.056,R3.075,P1.10,P2.05_batch_021825_3	R1.051,R2.056,R3.075,P1.07,P2.05_batch_021825_3	2031	1153	4772	0.252814738996929	2190	4857	13520	9mon	5xFAD	PFC	open	IN	Lamp5 Gaba	-5.06407881169205	-7.62412298587315
R1.051,R2.056,R3.076,P1.10,P2.05_batch_021825_3	R1.051,R2.056,R3.076,P1.07,P2.05_batch_021825_3	2219	1245	2966	0.256341068537507	1378	3277	8890	9mon	5xFAD	PFC	open	IN	MSN Gaba	-6.8866200485695	1.12146102520473
R1.051,R2.056,R3.085,P1.10,P2.05_batch_021825_3	R1.051,R2.056,R3.085,P1.07,P2.05_batch_021825_3	1018	727	3230	0.269981412639405	1571	4570	13612	9mon	5xFAD	PFC	open	MG	MG NN	4.15020727725143	-13.4876092758512
R1.051,R2.057,R3.008,P1.10,P2.05_batch_021825_3	R1.051,R2.057,R3.008,P1.07,P2.05_batch_021825_3	1088	742	3115	0.255921730175077	1445	3439	9664	9mon	5xFAD	PFC	open	IN	Vip Gaba	9.56211948008651	8.14323770138271
R1.051,R2.057,R3.009,P1.10,P2.05_batch_021825_3	R1.051,R2.057,R3.009,P1.07,P2.05_batch_021825_3	2298	1260	5419	0.249618553555081	2459	5050	14372	9mon	5xFAD	PFC	open	IN	Lamp5 Gaba	-1.67929911999589	-8.45391977694981
R1.051,R2.057,R3.071,P1.10,P2.05_batch_021825_3	R1.051,R2.057,R3.071,P1.07,P2.05_batch_021825_3	2191	1257	4244	0.255028462998102	1963	4445	12528	9mon	5xFAD	PFC	open	IN	Lamp5 Gaba	-7.17847824482804	-4.31088627246373
R1.051,R2.057,R3.086,P1.10,P2.05_batch_021825_3	R1.051,R2.057,R3.086,P1.07,P2.05_batch_021825_3	3077	1631	6389	0.255410166079517	2959	5258	14490	9mon	5xFAD	PFC	open	IN	MSN Gaba	-7.90405083088761	1.09826981159694
R1.051,R2.057,R3.096,P1.10,P2.05_batch_021825_3	R1.051,R2.057,R3.096,P1.07,P2.05_batch_021825_3	1823	1035	3547	0.262697022767075	1684	3304	9646	9mon	5xFAD	PFC	open	IN	Lamp5 Gaba	-5.09644604115372	-7.87532747653477
R1.051,R2.058,R3.008,P1.10,P2.05_batch_021825_3	R1.051,R2.058,R3.008,P1.07,P2.05_batch_021825_3	1619	1009	2652	0.27046866177301	1292	3486	10236	9mon	5xFAD	PFC	open	IN	RHP-COA Ndnf Gaba	5.8425698241722	13.7204204711581
R1.051,R2.058,R3.010,P1.10,P2.05_batch_021825_3	R1.051,R2.058,R3.010,P1.07,P2.05_batch_021825_3	1604	939	1675	0.256214149139579	778	2135	6298	9mon	5xFAD	PFC	open	IN	Lamp5 Gaba	-5.30216026692277	-8.62678993609898
R1.051,R2.058,R3.043,P1.10,P2.05_batch_021825_3	R1.051,R2.058,R3.043,P1.07,P2.05_batch_021825_3	1634	979	3162	0.269395525940029	1535	4602	12950	9mon	5xFAD	PFC	open	IN	Lamp5 Gaba	-3.06513715176469	-8.23752869037144
R1.051,R2.058,R3.045,P1.10,P2.05_batch_021825_3	R1.051,R2.058,R3.045,P1.07,P2.05_batch_021825_3	5350	2484	6932	0.256629006225501	3224	6552	18878	9mon	5xFAD	PFC	open	EN	L6b Glut	0.552721287919229	10.0336414489413
R1.051,R2.059,R3.011,P1.10,P2.05_batch_021825_3	R1.051,R2.059,R3.011,P1.07,P2.05_batch_021825_3	2482	1433	3325	0.262394761459308	1577	3858	10592	9mon	5xFAD	PFC	open	IN	Vip Gaba	10.0746879539024	9.45349179836757
R1.051,R2.059,R3.052,P1.10,P2.05_batch_021825_3	R1.051,R2.059,R3.052,P1.07,P2.05_batch_021825_3	3520	1807	4058	0.246376811594203	1820	3401	9784	9mon	5xFAD	PFC	open	EN	L2/3 IT Glut	0.601272027803606	5.74145375820644
R1.051,R2.060,R3.032,P1.10,P2.05_batch_021825_3	R1.051,R2.060,R3.032,P1.07,P2.05_batch_021825_3	738	546	2235	0.255395683453237	1035	2473	7010	9mon	5xFAD	PFC	open	OG	OG NN	-3.05506325154191	10.3653446349765
R1.051,R2.060,R3.066,P1.10,P2.05_batch_021825_3	R1.051,R2.060,R3.066,P1.07,P2.05_batch_021825_3	853	650	3452	0.260672116257947	1628	4302	12220	9mon	5xFAD	PFC	open	MG	MG NN	3.32905673594589	-11.9133132782315
R1.051,R2.060,R3.067,P1.10,P2.05_batch_021825_3	R1.051,R2.060,R3.067,P1.07,P2.05_batch_021825_3	829	578	2257	0.255863539445629	1047	2980	8120	9mon	5xFAD	PFC	open	OG	OG NN	-4.91437435536271	10.0969568404818
R1.051,R2.060,R3.075,P1.10,P2.05_batch_021825_3	R1.051,R2.060,R3.075,P1.07,P2.05_batch_021825_3	1169	680	1902	0.2616899097621	900	2378	6760	9mon	5xFAD	PFC	open	IN	Lamp5 Gaba	-4.82522583393937	-5.10108841327183
R1.051,R2.061,R3.054,P1.10,P2.05_batch_021825_3	R1.051,R2.061,R3.054,P1.07,P2.05_batch_021825_3	1104	780	2212	0.243846153846154	983	2219	6108	9mon	5xFAD	PFC	open	OG	OG NN	-4.23731947331315	11.3240648421908
R1.051,R2.061,R3.058,P1.10,P2.05_batch_021825_3	R1.051,R2.061,R3.058,P1.07,P2.05_batch_021825_3	1379	904	2569	0.273041474654378	1262	3721	10910	9mon	5xFAD	PFC	open	OG	OG NN	-3.22513056187516	11.7931495818759
R1.051,R2.061,R3.077,P1.10,P2.05_batch_021825_3	R1.051,R2.061,R3.077,P1.07,P2.05_batch_021825_3	1463	952	3252	0.262881679389313	1545	2101	5951	9mon	5xFAD	PFC	open	IN	Pax6 Gaba	6.68668651194686	9.13118039700039
R1.051,R2.062,R3.012,P1.10,P2.05_batch_021825_3	R1.051,R2.062,R3.012,P1.07,P2.05_batch_021825_3	3661	1927	4692	0.264057875698783	2238	4761	13464	9mon	5xFAD	PFC	open	IN	MSN Gaba	-7.48989963917618	1.2931173953677
R1.051,R2.062,R3.071,P1.10,P2.05_batch_021825_3	R1.051,R2.062,R3.071,P1.07,P2.05_batch_021825_3	1120	742	2791	0.248210023866348	1260	3438	9422	9mon	5xFAD	PFC	open	IN	Lamp5 Gaba	-3.26630068211442	-6.79224337008946
R1.051,R2.062,R3.087,P1.10,P2.05_batch_021825_3	R1.051,R2.062,R3.087,P1.07,P2.05_batch_021825_3	1281	851	2906	0.267987486965589	1404	4022	11594	9mon	5xFAD	PFC	open	OG	OG NN	-6.278099540757	11.4384084853793
R1.051,R2.063,R3.024,P1.10,P2.05_batch_021825_3	R1.051,R2.063,R3.024,P1.07,P2.05_batch_021825_3	2691	1400	1788	0.258207630878438	836	2207	6510	9mon	5xFAD	PFC	open	IN	MGE Gaba	-1.46903157620316	-1.2545488562917
R1.051,R2.063,R3.046,P1.10,P2.05_batch_021825_3	R1.051,R2.063,R3.046,P1.07,P2.05_batch_021825_3	1917	1076	1634	0.237068965517241	708	1576	4458	9mon	5xFAD	PFC	open	EN	L6 CT Glut	4.59435081095809	2.62217032047756
R1.051,R2.063,R3.051,P1.10,P2.05_batch_021825_3	R1.051,R2.063,R3.051,P1.07,P2.05_batch_021825_3	1251	774	2245	0.255197132616487	1039	2863	7882	9mon	5xFAD	PFC	open	IN	Lamp5 Gaba	-3.42518043904191	-6.75340355304234
R1.051,R2.063,R3.079,P1.10,P2.05_batch_021825_3	R1.051,R2.063,R3.079,P1.07,P2.05_batch_021825_3	1642	1015	3090	0.275780510879849	1531	3929	11552	9mon	5xFAD	PFC	open	IN	RHP-COA Ndnf Gaba	5.93240308375472	14.0376468810702
R1.051,R2.064,R3.072,P1.10,P2.05_batch_021825_3	R1.051,R2.064,R3.072,P1.07,P2.05_batch_021825_3	1212	799	2404	0.270975761342449	1173	3355	9700	9mon	5xFAD	PFC	open	IN	Lamp5 Gaba	-2.53337312130814	-6.38724363711827
R1.051,R2.065,R3.057,P1.10,P2.05_batch_021825_3	R1.051,R2.065,R3.057,P1.07,P2.05_batch_021825_3	2470	1406	3697	0.261108760050783	1746	5000	14574	9mon	5xFAD	PFC	open	IN	Lamp5 Gaba	-5.34063101200944	-9.77905786899083
R1.051,R2.065,R3.058,P1.10,P2.05_batch_021825_3	R1.051,R2.065,R3.058,P1.07,P2.05_batch_021825_3	4166	2060	7855	0.252644679527069	3603	5831	16346	9mon	5xFAD	PFC	open	EN	L2/3 IT Glut	2.13730644793624	7.20667802425869
R1.051,R2.065,R3.062,P1.10,P2.05_batch_021825_3	R1.051,R2.065,R3.062,P1.07,P2.05_batch_021825_3	2755	1488	4795	0.251027397260274	2187	4520	12786	9mon	5xFAD	PFC	open	IN	Lamp5 Gaba	-4.26978111653214	-3.32940352824681
R1.051,R2.065,R3.065,P1.10,P2.05_batch_021825_3	R1.051,R2.065,R3.065,P1.07,P2.05_batch_021825_3	1449	906	2964	0.247747747747748	1336	3829	10878	9mon	5xFAD	PFC	open	IN	Lamp5 Gaba	-2.15910745053178	-6.39555920032017
R1.051,R2.065,R3.074,P1.10,P2.05_batch_021825_3	R1.051,R2.065,R3.074,P1.07,P2.05_batch_021825_3	2812	1621	5619	0.252610208816705	2577	4515	12934	9mon	5xFAD	PFC	open	IN	Pax6 Gaba	5.95237016291732	10.2057062301303
R1.051,R2.065,R3.081,P1.10,P2.05_batch_021825_3	R1.051,R2.065,R3.081,P1.07,P2.05_batch_021825_3	3341	1749	6570	0.260734732824427	3099	5340	15400	9mon	5xFAD	PFC	open	EN	L6b Glut	-0.102193597840124	10.1964813384677
R1.051,R2.066,R3.048,P1.10,P2.05_batch_021825_3	R1.051,R2.066,R3.048,P1.07,P2.05_batch_021825_3	1727	1030	3783	0.264166326946596	1805	4895	13994	9mon	5xFAD	PFC	open	IN	Lamp5 Gaba	-4.9285631218422	-5.79172409442417
R1.051,R2.066,R3.054,P1.10,P2.05_batch_021825_3	R1.051,R2.066,R3.054,P1.07,P2.05_batch_021825_3	938	672	2998	0.276482021379981	1489	3466	9712	9mon	5xFAD	PFC	open	OG	OG NN	-3.27537537007218	9.29756986233242
R1.051,R2.066,R3.070,P1.10,P2.05_batch_021825_3	R1.051,R2.066,R3.070,P1.07,P2.05_batch_021825_3	2912	1613	5525	0.267582417582418	2666	7509	21731	9mon	5xFAD	PFC	open	IN	RHP-COA Ndnf Gaba	6.83686589808578	14.3126493606234
R1.051,R2.066,R3.081,P1.10,P2.05_batch_021825_3	R1.051,R2.066,R3.081,P1.07,P2.05_batch_021825_3	2495	1357	4667	0.267188009123493	2249	4840	14522	9mon	5xFAD	PFC	open	IN	Lamp5 Gaba	-6.77711010365372	-9.07488001254551
R1.051,R2.067,R3.015,P1.10,P2.05_batch_021825_3	R1.051,R2.067,R3.015,P1.07,P2.05_batch_021825_3	1113	751	2584	0.277871148459384	1289	3943	11690	9mon	5xFAD	PFC	open	OG	OG NN	-4.63758039860612	10.732126823392
R1.051,R2.067,R3.023,P1.10,P2.05_batch_021825_3	R1.051,R2.067,R3.023,P1.07,P2.05_batch_021825_3	1368	915	3694	0.261219305673158	1745	4693	13298	9mon	5xFAD	PFC	open	OG	OG NN	-2.81133461384659	10.9677063140536
R1.051,R2.067,R3.039,P1.10,P2.05_batch_021825_3	R1.051,R2.067,R3.039,P1.07,P2.05_batch_021825_3	2043	1244	5009	0.253721682847896	2306	5173	14338	9mon	5xFAD	PFC	open	IN	Vip Gaba	10.7791280707848	8.57443772884853
R1.051,R2.067,R3.060,P1.10,P2.05_batch_021825_3	R1.051,R2.067,R3.060,P1.07,P2.05_batch_021825_3	2515	1326	4423	0.266390614216701	2126	4583	13494	9mon	5xFAD	PFC	open	IN	Lamp5 Gaba	-6.07288074879532	-3.63285172847264
R1.051,R2.067,R3.066,P1.10,P2.05_batch_021825_3	R1.051,R2.067,R3.066,P1.07,P2.05_batch_021825_3	6722	2955	15323	0.260691630857377	7226	17363	49985	9mon	5xFAD	PFC	open	IN	Lamp5 Gaba	-7.73822880177384	-7.25449741748326
R1.051,R2.067,R3.068,P1.10,P2.05_batch_021825_3	R1.051,R2.067,R3.068,P1.07,P2.05_batch_021825_3	2253	1310	5841	0.256171146461876	2712	6439	18494	9mon	5xFAD	PFC	open	IN	Lamp5 Gaba	-4.72794723896866	-4.66734302905552
R1.051,R2.068,R3.015,P1.10,P2.05_batch_021825_3	R1.051,R2.068,R3.015,P1.07,P2.05_batch_021825_3	1597	986	2829	0.282782782782783	1433	3888	11568	9mon	5xFAD	PFC	open	IN	Lamp5 Gaba	-4.45150041966324	-8.97561586764805
R1.051,R2.068,R3.018,P1.10,P2.05_batch_021825_3	R1.051,R2.068,R3.018,P1.07,P2.05_batch_021825_3	1271	833	3312	0.242768595041322	1466	3302	8851	9mon	5xFAD	PFC	open	IN	RHP-COA Ndnf Gaba	4.89183234782333	13.8564153823519
R1.051,R2.068,R3.046,P1.10,P2.05_batch_021825_3	R1.051,R2.068,R3.046,P1.07,P2.05_batch_021825_3	906	635	2640	0.251704897706138	1207	3318	8978	9mon	5xFAD	PFC	open	OG	OG NN	-5.87769461064225	9.40134679409511
R1.051,R2.068,R3.050,P1.10,P2.05_batch_021825_3	R1.051,R2.068,R3.050,P1.07,P2.05_batch_021825_3	1218	787	2800	0.238778054862843	1221	2991	8514	9mon	5xFAD	PFC	open	IN	Lamp5 Gaba	-2.11779094128495	-6.17582262423985
R1.051,R2.068,R3.057,P1.10,P2.05_batch_021825_3	R1.051,R2.068,R3.057,P1.07,P2.05_batch_021825_3	1294	869	3353	0.263279445727483	1595	3891	11194	9mon	5xFAD	PFC	open	IN	Vip Gaba	9.21857261271591	8.50735437008388
R1.051,R2.068,R3.090,P1.10,P2.05_batch_021825_3	R1.051,R2.068,R3.090,P1.07,P2.05_batch_021825_3	2373	1346	4881	0.266123982467126	2344	3682	10415	9mon	5xFAD	PFC	open	EN	L4/5 IT Glut	3.96616768450851	6.40478574368007
R1.051,R2.068,R3.092,P1.10,P2.05_batch_021825_3	R1.051,R2.068,R3.092,P1.07,P2.05_batch_021825_3	3187	1746	3971	0.264990328820116	1900	4605	12966	9mon	5xFAD	PFC	open	OPC	OPC NN	10.6958541831505	-4.92227066424839
R1.051,R2.068,R3.095,P1.10,P2.05_batch_021825_3	R1.051,R2.068,R3.095,P1.07,P2.05_batch_021825_3	1548	951	3342	0.265903890160183	1604	3789	10976	9mon	5xFAD	PFC	open	IN	Lamp5 Gaba	-3.06024241833573	-5.7385205116605
R1.051,R2.070,R3.019,P1.10,P2.05_batch_021825_3	R1.051,R2.070,R3.019,P1.07,P2.05_batch_021825_3	1941	1090	3358	0.248763600395648	1519	3640	10374	9mon	5xFAD	PFC	open	IN	Lamp5 Gaba	-4.75677013783341	-7.31738890079014
R1.051,R2.070,R3.024,P1.10,P2.05_batch_021825_3	R1.051,R2.070,R3.024,P1.07,P2.05_batch_021825_3	836	610	3084	0.244358833241607	1373	3712	10302	9mon	5xFAD	PFC	open	MG	MG NN	3.5668997725975	-11.8372339096402
R1.051,R2.070,R3.037,P1.10,P2.05_batch_021825_3	R1.051,R2.070,R3.037,P1.07,P2.05_batch_021825_3	1209	829	3190	0.24331550802139	1415	1179	3326	9mon	5xFAD	PFC	open	Vas	VLMC NN	15.7103853187096	6.20104657742031
R1.051,R2.070,R3.046,P1.10,P2.05_batch_021825_3	R1.051,R2.070,R3.046,P1.07,P2.05_batch_021825_3	2358	1355	3945	0.269538696149447	1916	4046	11710	9mon	5xFAD	PFC	open	IN	Lamp5 Gaba	-4.90589714436417	-9.87540949252598
R1.051,R2.070,R3.066,P1.10,P2.05_batch_021825_3	R1.051,R2.070,R3.066,P1.07,P2.05_batch_021825_3	1565	951	3728	0.254969749351772	1724	4582	12862	9mon	5xFAD	PFC	open	IN	Lamp5 Gaba	-4.22819710163956	-8.90999496844761
R1.051,R2.070,R3.088,P1.10,P2.05_batch_021825_3	R1.051,R2.070,R3.088,P1.07,P2.05_batch_021825_3	1608	1025	3303	0.249498997995992	1498	3634	10174	9mon	5xFAD	PFC	open	IN	Meis2 Gaba	-0.0450814404953064	-11.7209352341031
R1.051,R2.071,R3.091,P1.10,P2.05_batch_021825_3	R1.051,R2.071,R3.091,P1.07,P2.05_batch_021825_3	2730	1442	4856	0.258873331162488	2276	4705	13482	9mon	5xFAD	PFC	open	IN	Lamp5 Gaba	-6.75927687077408	-8.66323269275181
R1.051,R2.072,R3.004,P1.10,P2.05_batch_021825_3	R1.051,R2.072,R3.004,P1.07,P2.05_batch_021825_3	6720	2892	9627	0.261208576998051	4548	9186	26574	9mon	5xFAD	PFC	open	EN	L4/5 IT Glut	3.15670895190353	5.99188052746303
R1.051,R2.072,R3.053,P1.10,P2.05_batch_021825_3	R1.051,R2.072,R3.053,P1.07,P2.05_batch_021825_3	1688	913	2840	0.260893546607832	1340	3082	9084	9mon	5xFAD	PFC	open	IN	Lamp5 Gaba	-4.27069282917863	-7.506060966525
R1.051,R2.072,R3.084,P1.10,P2.05_batch_021825_3	R1.051,R2.072,R3.084,P1.07,P2.05_batch_021825_3	6494	2806	5600	0.259165256627186	2627	5153	14963	9mon	5xFAD	PFC	open	EN	L2/3 IT Glut	2.64118206114883	7.31377278896816
R1.051,R2.073,R3.013,P1.10,P2.05_batch_021825_3	R1.051,R2.073,R3.013,P1.07,P2.05_batch_021825_3	1492	972	3155	0.262092793682132	1495	4232	11956	9mon	5xFAD	PFC	open	IN	Meis2 Gaba	-9.93381023793107	-2.99665487674229
R1.051,R2.073,R3.020,P1.10,P2.05_batch_021825_3	R1.051,R2.073,R3.020,P1.07,P2.05_batch_021825_3	2385	1255	4778	0.26937618147448	2319	3701	10744	9mon	5xFAD	PFC	open	EN	L6 CT Glut	5.48435449214095	2.68440710636623
R1.051,R2.073,R3.026,P1.10,P2.05_batch_021825_3	R1.051,R2.073,R3.026,P1.07,P2.05_batch_021825_3	1322	760	2166	0.25998547567175	1019	1811	4964	9mon	5xFAD	PFC	open	IN	MGE Gaba	-0.113073829697424	-2.5398379650449
R1.051,R2.073,R3.089,P1.10,P2.05_batch_021825_3	R1.051,R2.073,R3.089,P1.07,P2.05_batch_021825_3	1197	844	2139	0.273167358229599	1051	2524	7142	9mon	5xFAD	PFC	open	AS	AS NN	12.1600713691246	-0.528696158204006
R1.051,R2.074,R3.012,P1.10,P2.05_batch_021825_3	R1.051,R2.074,R3.012,P1.07,P2.05_batch_021825_3	4138	2004	4550	0.25126171593367	2077	4776	13228	9mon	5xFAD	PFC	open	EN	L6 IT Glut	-1.42340922741776	3.88384257885463
R1.051,R2.074,R3.065,P1.10,P2.05_batch_021825_3	R1.051,R2.074,R3.065,P1.07,P2.05_batch_021825_3	3117	1673	4313	0.256219829186781	2003	3648	10330	9mon	5xFAD	PFC	open	IN	Meis2 Gaba	-1.34119987873917	-9.77816427615635
R1.051,R2.074,R3.094,P1.10,P2.05_batch_021825_3	R1.051,R2.074,R3.094,P1.07,P2.05_batch_021825_3	1991	1235	4299	0.268541300527241	2081	4581	12924	9mon	5xFAD	PFC	open	IN	Meis2 Gaba	2.07966899485702	-7.3730043259
R1.051,R2.074,R3.095,P1.10,P2.05_batch_021825_3	R1.051,R2.074,R3.095,P1.07,P2.05_batch_021825_3	2402	1325	4795	0.248088950660181	2164	4533	12656	9mon	5xFAD	PFC	open	IN	Lamp5 Gaba	-4.90308142094498	-3.29479444888584
R1.051,R2.075,R3.007,P1.10,P2.05_batch_021825_3	R1.051,R2.075,R3.007,P1.07,P2.05_batch_021825_3	2325	1261	3981	0.260165811290959	1874	2851	8238	9mon	5xFAD	PFC	open	EN	L6 CT Glut	5.6089854201805	2.99223219486721
R1.051,R2.075,R3.064,P1.10,P2.05_batch_021825_3	R1.051,R2.075,R3.064,P1.07,P2.05_batch_021825_3	1444	892	2669	0.275370268787713	1321	2921	8572	9mon	5xFAD	PFC	open	IN	Lamp5 Gaba	-3.46631193547135	-4.70442236331456
R1.051,R2.075,R3.089,P1.10,P2.05_batch_021825_3	R1.051,R2.075,R3.089,P1.07,P2.05_batch_021825_3	902	663	2561	0.263729631864816	1220	3054	8734	9mon	5xFAD	PFC	open	OG	OG NN	-3.1689662971962	9.37951051327236
R1.051,R2.076,R3.054,P1.10,P2.05_batch_021825_3	R1.051,R2.076,R3.054,P1.07,P2.05_batch_021825_3	647	481	1516	0.244692737430168	676	1933	5290	9mon	5xFAD	PFC	open	IN	Lamp5 Gaba	-1.42952204136735	-5.58403290179722
R1.051,R2.076,R3.095,P1.10,P2.05_batch_021825_3	R1.051,R2.076,R3.095,P1.07,P2.05_batch_021825_3	1754	1125	2243	0.252723311546841	1029	2817	8074	9mon	5xFAD	PFC	open	OPC	OPC NN	10.9122142753136	-5.99824369815342
R1.051,R2.077,R3.005,P1.10,P2.05_batch_021825_3	R1.051,R2.077,R3.005,P1.07,P2.05_batch_021825_3	4231	2084	8284	0.238557266399494	3610	9338	25926	9mon	5xFAD	PFC	open	IN	Lamp5 Gaba	-7.30803680806046	-9.28150308993809
R1.051,R2.077,R3.012,P1.10,P2.05_batch_021825_3	R1.051,R2.077,R3.012,P1.07,P2.05_batch_021825_3	2681	1355	2879	0.261011419249592	1359	3287	9164	9mon	5xFAD	PFC	open	EN	L4/5 IT Glut	4.11021375270004	6.38995181652553
R1.051,R2.077,R3.042,P1.10,P2.05_batch_021825_3	R1.051,R2.077,R3.042,P1.07,P2.05_batch_021825_3	1414	921	4153	0.252648097293056	1905	4937	14176	9mon	5xFAD	PFC	open	OG	OG NN	-5.23995829014664	11.4321371230746
R1.051,R2.077,R3.043,P1.10,P2.05_batch_021825_3	R1.051,R2.077,R3.043,P1.07,P2.05_batch_021825_3	2021	1133	1973	0.265891472868217	947	2301	6942	9mon	5xFAD	PFC	open	IN	MGE Gaba	-0.694977287339026	-0.510577210459636
R1.051,R2.077,R3.066,P1.10,P2.05_batch_021825_3	R1.051,R2.077,R3.066,P1.07,P2.05_batch_021825_3	1963	1146	3774	0.262071811803549	1788	4451	12510	9mon	5xFAD	PFC	open	IN	Lamp5 Gaba	-3.48861265568619	-9.0359386291837
R1.051,R2.077,R3.069,P1.10,P2.05_batch_021825_3	R1.051,R2.077,R3.069,P1.07,P2.05_batch_021825_3	1976	1111	3180	0.268315889628925	1538	3522	10628	9mon	5xFAD	PFC	open	IN	Lamp5 Gaba	-4.73894930271989	-8.22365940478794
R1.051,R2.077,R3.088,P1.10,P2.05_batch_021825_3	R1.051,R2.077,R3.088,P1.07,P2.05_batch_021825_3	2218	1283	5277	0.259557945041816	2479	5301	15222	9mon	5xFAD	PFC	open	IN	Lamp5 Gaba	-2.62310505299454	-7.2357071724271
R1.051,R2.078,R3.039,P1.10,P2.05_batch_021825_3	R1.051,R2.078,R3.039,P1.07,P2.05_batch_021825_3	1079	704	2725	0.260919540229885	1286	3104	8674	9mon	5xFAD	PFC	open	IN	Lamp5 Gaba	-3.97011566548234	-6.57827556994908
R1.051,R2.078,R3.053,P1.10,P2.05_batch_021825_3	R1.051,R2.078,R3.053,P1.07,P2.05_batch_021825_3	1430	867	2644	0.254878048780488	1222	3930	11038	9mon	5xFAD	PFC	open	IN	Lamp5 Gaba	-3.9080610313881	-7.26479566958897
R1.051,R2.078,R3.091,P1.10,P2.05_batch_021825_3	R1.051,R2.078,R3.091,P1.07,P2.05_batch_021825_3	1238	782	2471	0.24780553679946	1114	3069	8528	9mon	5xFAD	PFC	open	IN	Lamp5 Gaba	-3.57320452122574	-6.92501724627964
R1.051,R2.078,R3.092,P1.10,P2.05_batch_021825_3	R1.051,R2.078,R3.092,P1.07,P2.05_batch_021825_3	2241	1243	3799	0.252043010752688	1739	2878	8326	9mon	5xFAD	PFC	open	IN	MSN Gaba	-7.54042244343644	1.63313042255886
R1.051,R2.079,R3.055,P1.10,P2.05_batch_021825_3	R1.051,R2.079,R3.055,P1.07,P2.05_batch_021825_3	1045	768	3055	0.268316831683168	1478	4115	11710	9mon	5xFAD	PFC	open	MG	MG NN	4.72690343470687	-14.0689615097379
R1.051,R2.079,R3.068,P1.10,P2.05_batch_021825_3	R1.051,R2.079,R3.068,P1.07,P2.05_batch_021825_3	1905	1084	4690	0.254476584022039	2165	5669	15922	9mon	5xFAD	PFC	open	IN	Lamp5 Gaba	-3.47368908314591	-6.47918737796299
R1.051,R2.079,R3.077,P1.10,P2.05_batch_021825_3	R1.051,R2.079,R3.077,P1.07,P2.05_batch_021825_3	2464	1348	3848	0.25962325962326	1808	4115	11684	9mon	5xFAD	PFC	open	IN	Lamp5 Gaba	-6.43954849629288	-8.40215242770665
R1.051,R2.079,R3.096,P1.10,P2.05_batch_021825_3	R1.051,R2.079,R3.096,P1.07,P2.05_batch_021825_3	1665	1001	2960	0.261603375527426	1400	3417	9966	9mon	5xFAD	PFC	open	IN	Lamp5 Gaba	-5.71842480091935	-7.71245897677891
R1.051,R2.080,R3.011,P1.10,P2.05_batch_021825_3	R1.051,R2.080,R3.011,P1.07,P2.05_batch_021825_3	1833	1039	5329	0.263157894736842	2534	5423	15088	9mon	5xFAD	PFC	open	IN	Lamp5 Gaba	-5.50951719670182	-4.02910173800938
R1.051,R2.080,R3.029,P1.10,P2.05_batch_021825_3	R1.051,R2.080,R3.029,P1.07,P2.05_batch_021825_3	1538	878	3567	0.262630662020906	1693	4247	11960	9mon	5xFAD	PFC	open	IN	Lamp5 Gaba	-4.61081123738175	-6.77754581836216
R1.051,R2.080,R3.045,P1.10,P2.05_batch_021825_3	R1.051,R2.080,R3.045,P1.07,P2.05_batch_021825_3	3776	1974	7010	0.277098445595855	3488	7031	20374	9mon	5xFAD	PFC	open	IN	Lamp5 Gaba	1.50805508704299	6.44665538403042
R1.051,R2.080,R3.058,P1.10,P2.05_batch_021825_3	R1.051,R2.080,R3.058,P1.07,P2.05_batch_021825_3	1795	1095	4501	0.256054131054131	2089	5570	15818	9mon	5xFAD	PFC	open	IN	Vip Gaba	9.81320476145858	8.80589734646328
R1.051,R2.080,R3.069,P1.10,P2.05_batch_021825_3	R1.051,R2.080,R3.069,P1.07,P2.05_batch_021825_3	3052	1611	5518	0.255604075691412	2557	4081	11832	9mon	5xFAD	PFC	open	EN	L4/5 IT Glut	3.89215159030074	6.03349362942226
R1.051,R2.081,R3.001,P1.10,P2.05_batch_021825_3	R1.051,R2.081,R3.001,P1.07,P2.05_batch_021825_3	813	602	2678	0.252586731588557	1228	3547	10268	9mon	5xFAD	PFC	open	MG	MG NN	3.66434573741073	-11.504406341586
R1.051,R2.081,R3.024,P1.10,P2.05_batch_021825_3	R1.051,R2.081,R3.024,P1.07,P2.05_batch_021825_3	863	623	1961	0.255928045789043	910	3244	9100	9mon	5xFAD	PFC	open	OG	OG NN	-6.4708404579628	9.50688706966884
R1.051,R2.081,R3.054,P1.10,P2.05_batch_021825_3	R1.051,R2.081,R3.054,P1.07,P2.05_batch_021825_3	2015	1098	3138	0.262506191183754	1489	2727	7868	9mon	5xFAD	PFC	open	EN	L6 CT Glut	5.1343407592308	3.28621350857265
R1.051,R2.081,R3.089,P1.10,P2.05_batch_021825_3	R1.051,R2.081,R3.089,P1.07,P2.05_batch_021825_3	1060	715	3265	0.252373813093453	1496	3300	9149	9mon	5xFAD	PFC	open	OG	OG NN	-3.24196911244279	10.042468658414
R1.051,R2.082,R3.005,P1.10,P2.05_batch_021825_3	R1.051,R2.082,R3.005,P1.07,P2.05_batch_021825_3	2081	1183	3498	0.256515775034294	1626	3778	10694	9mon	5xFAD	PFC	open	IN	Lamp5 Gaba	-4.97211885838395	-8.37808884051793
R1.051,R2.082,R3.028,P1.10,P2.05_batch_021825_3	R1.051,R2.082,R3.028,P1.07,P2.05_batch_021825_3	1650	1014	3298	0.27116342236306	1610	4033	11583	9mon	5xFAD	PFC	open	IN	RHP-COA Ndnf Gaba	6.13424110026473	13.6424499663974
R1.051,R2.082,R3.064,P1.10,P2.05_batch_021825_3	R1.051,R2.082,R3.064,P1.07,P2.05_batch_021825_3	1044	707	2285	0.243666169895678	1015	2736	7522	9mon	5xFAD	PFC	open	IN	Lamp5 Gaba	-1.44514203457719	-6.46565998462193
R1.051,R2.082,R3.077,P1.10,P2.05_batch_021825_3	R1.051,R2.082,R3.077,P1.07,P2.05_batch_021825_3	1469	921	3561	0.245497630331754	1592	4027	11356	9mon	5xFAD	PFC	open	IN	Lamp5 Gaba	-6.33889437107926	-4.73608554271214
R1.051,R2.082,R3.080,P1.10,P2.05_batch_021825_3	R1.051,R2.082,R3.080,P1.07,P2.05_batch_021825_3	917	683	1728	0.266960352422907	832	2397	6796	9mon	5xFAD	PFC	open	Vas	VLMC NN	15.563612934066	6.49180375668056
R1.051,R2.083,R3.004,P1.10,P2.05_batch_021825_3	R1.051,R2.083,R3.004,P1.07,P2.05_batch_021825_3	1767	989	1637	0.229910714285714	690	965	2446	9mon	5xFAD	PFC	open	EN	L4/5 IT Glut	4.49602079005355	5.70556079479702
R1.051,R2.083,R3.016,P1.10,P2.05_batch_021825_3	R1.051,R2.083,R3.016,P1.07,P2.05_batch_021825_3	1432	902	1847	0.261421319796954	873	2228	6294	9mon	5xFAD	PFC	open	IN	Lamp5 Gaba	-3.86620378880387	-7.10598362353794
R1.051,R2.083,R3.061,P1.10,P2.05_batch_021825_3	R1.051,R2.083,R3.061,P1.07,P2.05_batch_021825_3	1883	1053	2389	0.243397573162027	1060	2644	7240	9mon	5xFAD	PFC	open	IN	Lamp5 Gaba	-3.89007616429215	-7.65292585757725
R1.051,R2.083,R3.065,P1.10,P2.05_batch_021825_3	R1.051,R2.083,R3.065,P1.07,P2.05_batch_021825_3	3567	1794	2576	0.264635603345281	1231	2907	8292	9mon	5xFAD	PFC	open	EN	L2/3 IT Glut	1.76322066397781	6.04047452541835
R1.051,R2.084,R3.047,P1.10,P2.05_batch_021825_3	R1.051,R2.084,R3.047,P1.07,P2.05_batch_021825_3	2772	1549	5077	0.25576983876067	2354	5495	15814	9mon	5xFAD	PFC	open	IN	Lamp5 Gaba	-4.87291956334	-3.48728979495518
R1.051,R2.084,R3.086,P1.10,P2.05_batch_021825_3	R1.051,R2.084,R3.086,P1.07,P2.05_batch_021825_3	1635	998	3057	0.245584988962472	1367	3412	9838	9mon	5xFAD	PFC	open	IN	Lamp5 Gaba	-3.69765329747086	-5.18695295718663
R1.051,R2.085,R3.059,P1.10,P2.05_batch_021825_3	R1.051,R2.085,R3.059,P1.07,P2.05_batch_021825_3	1437	931	3330	0.255195746737554	1541	4275	12422	9mon	5xFAD	PFC	open	OG	OG NN	-5.07709026722794	11.8386207732821
R1.051,R2.085,R3.067,P1.10,P2.05_batch_021825_3	R1.051,R2.085,R3.067,P1.07,P2.05_batch_021825_3	2965	1569	2303	0.266091572660916	1106	1749	5110	9mon	5xFAD	PFC	open	IN	Lamp5 Gaba	3.09593176455612	4.13283168407924
R1.051,R2.086,R3.003,P1.10,P2.05_batch_021825_3	R1.051,R2.086,R3.003,P1.07,P2.05_batch_021825_3	1935	1078	2296	0.260750853242321	1083	1781	5346	9mon	5xFAD	PFC	open	EN	L6 IT Glut	-0.86390281109696	3.47543727489956
R1.051,R2.086,R3.017,P1.10,P2.05_batch_021825_3	R1.051,R2.086,R3.017,P1.07,P2.05_batch_021825_3	1227	805	2099	0.275453277545328	1039	2501	7316	9mon	5xFAD	PFC	open	IN	Vip Gaba	8.90521716685409	7.66309320065029
R1.051,R2.086,R3.048,P1.10,P2.05_batch_021825_3	R1.051,R2.086,R3.048,P1.07,P2.05_batch_021825_3	1337	794	2198	0.266805266805267	1058	2920	8650	9mon	5xFAD	PFC	open	IN	Lamp5 Gaba	-3.50648928074723	-4.3644274559354
R1.051,R2.087,R3.008,P1.10,P2.05_batch_021825_3	R1.051,R2.087,R3.008,P1.07,P2.05_batch_021825_3	1844	1089	2373	0.2680280791321	1147	2934	8222	9mon	5xFAD	PFC	open	IN	Lamp5 Gaba	-3.19146299748307	-9.275592216525
R1.051,R2.087,R3.034,P1.10,P2.05_batch_021825_3	R1.051,R2.087,R3.034,P1.07,P2.05_batch_021825_3	2117	1204	3985	0.264580919273851	1904	4045	11590	9mon	5xFAD	PFC	open	EN	L6 CT Glut	5.31122827143783	2.93018590542324
R1.051,R2.087,R3.069,P1.10,P2.05_batch_021825_3	R1.051,R2.087,R3.069,P1.07,P2.05_batch_021825_3	1700	958	2315	0.272727272727273	1136	2650	7706	9mon	5xFAD	PFC	open	IN	Lamp5 Gaba	-5.1212744751442	-9.11953485873692
R1.051,R2.087,R3.086,P1.10,P2.05_batch_021825_3	R1.051,R2.087,R3.086,P1.07,P2.05_batch_021825_3	844	635	2770	0.28047520661157	1393	3982	11132	9mon	5xFAD	PFC	open	MG	MG NN	4.58559393496627	-13.443223365817
R1.051,R2.088,R3.068,P1.10,P2.05_batch_021825_3	R1.051,R2.088,R3.068,P1.07,P2.05_batch_021825_3	3547	1715	4507	0.252173913043478	2064	3673	10104	9mon	5xFAD	PFC	open	IN	MSN Gaba	-8.20535660176163	1.02097367378719
R1.051,R2.088,R3.092,P1.10,P2.05_batch_021825_3	R1.051,R2.088,R3.092,P1.07,P2.05_batch_021825_3	1757	1167	3184	0.245222929936306	1422	3936	10786	9mon	5xFAD	PFC	open	AS	AS NN	12.8667688331139	0.680508008923604
R1.051,R2.089,R3.022,P1.10,P2.05_batch_021825_3	R1.051,R2.089,R3.022,P1.07,P2.05_batch_021825_3	2855	1565	3509	0.260188087774295	1652	3812	10920	9mon	5xFAD	PFC	open	IN	Lamp5 Gaba	-7.09257507710343	-6.95218504336827
R1.051,R2.089,R3.041,P1.10,P2.05_batch_021825_3	R1.051,R2.089,R3.041,P1.07,P2.05_batch_021825_3	2406	1313	3344	0.24875868917577	1513	3205	8712	9mon	5xFAD	PFC	open	IN	Lamp5 Gaba	-6.38306713490372	-7.002389797244
R1.051,R2.090,R3.037,P1.10,P2.05_batch_021825_3	R1.051,R2.090,R3.037,P1.07,P2.05_batch_021825_3	2569	1451	4492	0.261640027797081	2125	5699	15940	9mon	5xFAD	PFC	open	IN	Lamp5 Gaba	-5.77080631642228	-5.97558439639561
R1.051,R2.090,R3.049,P1.10,P2.05_batch_021825_3	R1.051,R2.090,R3.049,P1.07,P2.05_batch_021825_3	3597	1807	3064	0.236917768832662	1327	3385	9016	9mon	5xFAD	PFC	open	EN	L5/6 NP Glut	-11.2559375801552	8.06576596828945
R1.051,R2.090,R3.080,P1.10,P2.05_batch_021825_3	R1.051,R2.090,R3.080,P1.07,P2.05_batch_021825_3	1130	695	2277	0.262619372442019	1081	3491	10272	9mon	5xFAD	PFC	open	IN	Lamp5 Gaba	-2.29933977513199	-5.68195665744297
R1.051,R2.090,R3.084,P1.10,P2.05_batch_021825_3	R1.051,R2.090,R3.084,P1.07,P2.05_batch_021825_3	3257	1653	4635	0.258296270954499	2168	5786	16004	9mon	5xFAD	PFC	open	IN	Lamp5 Gaba	-6.32449818043595	-7.10408247378819
R1.051,R2.091,R3.001,P1.10,P2.05_batch_021825_3	R1.051,R2.091,R3.001,P1.07,P2.05_batch_021825_3	2898	1503	1519	0.27422480620155	749	1496	4204	9mon	5xFAD	PFC	open	EN	L2/3 IT Glut	0.695958506179994	5.59503804775722
R1.051,R2.091,R3.020,P1.10,P2.05_batch_021825_3	R1.051,R2.091,R3.020,P1.07,P2.05_batch_021825_3	1626	1000	2314	0.259536784741144	1087	2875	8058	9mon	5xFAD	PFC	open	IN	Lamp5 Gaba	-4.33065843968278	-9.46262873080723
R1.051,R2.091,R3.053,P1.10,P2.05_batch_021825_3	R1.051,R2.091,R3.053,P1.07,P2.05_batch_021825_3	2545	1414	5546	0.255787037037037	2572	5370	15538	9mon	5xFAD	PFC	open	IN	Lamp5 Gaba	-6.30343675999528	-6.76141632464878
R1.051,R2.091,R3.055,P1.10,P2.05_batch_021825_3	R1.051,R2.091,R3.055,P1.07,P2.05_batch_021825_3	2171	1217	4001	0.257268020708881	1865	4993	14610	9mon	5xFAD	PFC	open	IN	Lamp5 Gaba	-4.81199884800797	-3.4671901550626
R1.051,R2.091,R3.065,P1.10,P2.05_batch_021825_3	R1.051,R2.091,R3.065,P1.07,P2.05_batch_021825_3	2218	1329	3684	0.272909967845659	1809	4225	11910	9mon	5xFAD	PFC	open	IN	Meis2 Gaba	-0.363458398865515	-12.2001909103727
R1.051,R2.091,R3.073,P1.10,P2.05_batch_021825_3	R1.051,R2.091,R3.073,P1.07,P2.05_batch_021825_3	1826	1007	3151	0.270872865275142	1537	3618	10392	9mon	5xFAD	PFC	open	IN	Lamp5 Gaba	-4.62199879078751	-6.05921781924717
R1.051,R2.091,R3.077,P1.10,P2.05_batch_021825_3	R1.051,R2.091,R3.077,P1.07,P2.05_batch_021825_3	2505	1411	4520	0.265035677879715	2163	4397	12350	9mon	5xFAD	PFC	open	IN	Lamp5 Gaba	-4.63892078785782	-9.82905710605137
R1.051,R2.092,R3.001,P1.10,P2.05_batch_021825_3	R1.051,R2.092,R3.001,P1.07,P2.05_batch_021825_3	3358	1740	4516	0.245325355272999	2018	4206	12106	9mon	5xFAD	PFC	open	EN	L2/3 IT Glut	2.05142938704604	6.55867015453823
R1.051,R2.092,R3.010,P1.10,P2.05_batch_021825_3	R1.051,R2.092,R3.010,P1.07,P2.05_batch_021825_3	966	736	4008	0.250718096019696	1826	4231	11752	9mon	5xFAD	PFC	open	MG	MG NN	3.76385783763046	-13.0585368957853
R1.051,R2.092,R3.015,P1.10,P2.05_batch_021825_3	R1.051,R2.092,R3.015,P1.07,P2.05_batch_021825_3	1627	1041	3339	0.284148397976391	1698	4335	12508	9mon	5xFAD	PFC	open	AS	AS NN	13.5564632377159	0.040615848031117
R1.051,R2.092,R3.021,P1.10,P2.05_batch_021825_3	R1.051,R2.092,R3.021,P1.07,P2.05_batch_021825_3	1039	715	3231	0.265972550875532	1551	4163	11442	9mon	5xFAD	PFC	open	OG	OG NN	-5.2386946716774	9.45607816311367
R1.051,R2.093,R3.005,P1.10,P2.05_batch_021825_3	R1.051,R2.093,R3.005,P1.07,P2.05_batch_021825_3	2019	1162	3431	0.254357041921809	1583	4024	11036	9mon	5xFAD	PFC	open	IN	Lamp5 Gaba	-4.51973438649064	-5.48395431903355
R1.051,R2.093,R3.014,P1.10,P2.05_batch_021825_3	R1.051,R2.093,R3.014,P1.07,P2.05_batch_021825_3	1309	861	2590	0.267175572519084	1248	3623	10428	9mon	5xFAD	PFC	open	Vas	VLMC NN	15.7792034110558	6.84622537228115
R1.051,R2.093,R3.026,P1.10,P2.05_batch_021825_3	R1.051,R2.093,R3.026,P1.07,P2.05_batch_021825_3	1176	769	2871	0.27035490605428	1398	3368	9410	9mon	5xFAD	PFC	open	IN	Lamp5 Gaba	-2.39735150723344	-6.1136630859708
R1.051,R2.093,R3.029,P1.10,P2.05_batch_021825_3	R1.051,R2.093,R3.029,P1.07,P2.05_batch_021825_3	5586	2551	7554	0.254070265638389	3482	7158	20558	9mon	5xFAD	PFC	open	EN	L6 CT Glut	5.03047179789657	3.82096635433681
R1.051,R2.093,R3.059,P1.10,P2.05_batch_021825_3	R1.051,R2.093,R3.059,P1.07,P2.05_batch_021825_3	8881	3516	10893	0.270578535110622	5308	9181	26816	9mon	5xFAD	PFC	open	EN	L5 PT Glut	2.63677441687698	3.65642654034145
R1.051,R2.093,R3.061,P1.10,P2.05_batch_021825_3	R1.051,R2.093,R3.061,P1.07,P2.05_batch_021825_3	3713	1949	5510	0.257720057720058	2572	4421	12468	9mon	5xFAD	PFC	open	EN	L6 IT Glut	-1.06810486702805	3.84480964275844
R1.051,R2.094,R3.014,P1.10,P2.05_batch_021825_3	R1.051,R2.094,R3.014,P1.07,P2.05_batch_021825_3	2756	1463	5224	0.263126668644319	2484	5867	16432	9mon	5xFAD	PFC	open	IN	Meis2 Gaba	-9.85029602436905	-2.52088952926152
R1.051,R2.094,R3.031,P1.10,P2.05_batch_021825_3	R1.051,R2.094,R3.031,P1.07,P2.05_batch_021825_3	1986	1156	3022	0.269651741293532	1468	4582	12576	9mon	5xFAD	PFC	open	OPC	OPC NN	10.9507513007652	-6.30071390536778
R1.051,R2.094,R3.037,P1.10,P2.05_batch_021825_3	R1.051,R2.094,R3.037,P1.07,P2.05_batch_021825_3	1678	1038	3588	0.277934651068979	1790	4963	14476	9mon	5xFAD	PFC	open	IN	Vip Gaba	9.10036944956893	8.625624290433
R1.051,R2.095,R3.039,P1.10,P2.05_batch_021825_3	R1.051,R2.095,R3.039,P1.07,P2.05_batch_021825_3	1331	838	3588	0.261531766753699	1697	3841	11372	9mon	5xFAD	PFC	open	IN	Lamp5 Gaba	-3.59219742207413	-6.78162706759922
R1.051,R2.096,R3.046,P1.10,P2.05_batch_021825_3	R1.051,R2.096,R3.046,P1.07,P2.05_batch_021825_3	1806	1041	1459	0.269349845201238	708	1892	5280	9mon	5xFAD	PFC	open	IN	Lamp5 Gaba	-4.83530760197526	-4.01933539775364
R1.051,R2.096,R3.051,P1.10,P2.05_batch_021825_3	R1.051,R2.096,R3.051,P1.07,P2.05_batch_021825_3	1630	996	2160	0.232247284878864	919	2344	6410	9mon	5xFAD	PFC	open	AS	AS NN	13.6474189719688	-0.0268734183644519
R1.051,R2.096,R3.087,P1.10,P2.05_batch_021825_3	R1.051,R2.096,R3.087,P1.07,P2.05_batch_021825_3	2044	1183	2784	0.263216471897607	1324	3338	9388	9mon	5xFAD	PFC	open	IN	Lamp5 Gaba	-4.94345903782731	-3.93605960277073
R1.052,R2.001,R3.002,P1.10,P2.05_batch_021825_3	R1.052,R2.001,R3.002,P1.07,P2.05_batch_021825_3	1203	833	2153	0.231481481481482	913	2327	6490	9mon	WT	PFC	open	IN	RHP-COA Ndnf Gaba	4.80567788691635	13.4785934600497
R1.052,R2.001,R3.004,P1.10,P2.05_batch_021825_3	R1.052,R2.001,R3.004,P1.07,P2.05_batch_021825_3	1793	1077	2288	0.249819494584838	1039	3339	8966	9mon	WT	PFC	open	OPC	OPC NN	10.7603168448936	-6.49591816333287
R1.052,R2.001,R3.073,P1.10,P2.05_batch_021825_3	R1.052,R2.001,R3.073,P1.07,P2.05_batch_021825_3	1767	1069	2846	0.247356051703878	1281	3790	11208	9mon	WT	PFC	open	IN	Lamp5 Gaba	-4.26975679783707	-8.03862942126744
R1.052,R2.002,R3.004,P1.10,P2.05_batch_021825_3	R1.052,R2.002,R3.004,P1.07,P2.05_batch_021825_3	1011	689	1800	0.239109390125847	786	2213	6238	9mon	WT	PFC	open	IN	Lamp5 Gaba	-0.247971777008826	-7.26649273303501
R1.052,R2.002,R3.051,P1.10,P2.05_batch_021825_3	R1.052,R2.002,R3.051,P1.07,P2.05_batch_021825_3	1059	760	2228	0.255411255411255	1032	2604	7210	9mon	WT	PFC	open	AS	AS NN	12.2934846839439	-0.338215121302532
R1.052,R2.002,R3.057,P1.10,P2.05_batch_021825_3	R1.052,R2.002,R3.057,P1.07,P2.05_batch_021825_3	2011	1157	2193	0.259525521207764	1030	2314	6524	9mon	WT	PFC	open	IN	Lamp5 Gaba	-4.85367870716935	-7.26485622790806
R1.052,R2.002,R3.090,P1.10,P2.05_batch_021825_3	R1.052,R2.002,R3.090,P1.07,P2.05_batch_021825_3	1603	1038	2395	0.277137659187386	1192	3451	10046	9mon	WT	PFC	open	IN	Lamp5 Gaba	-5.1742587128151	-8.93312872317784
R1.052,R2.002,R3.091,P1.10,P2.05_batch_021825_3	R1.052,R2.002,R3.091,P1.07,P2.05_batch_021825_3	1609	974	3079	0.234817813765182	1323	2853	7832	9mon	WT	PFC	open	IN	Lamp5 Gaba	-4.07030296711808	-6.69446838763707
R1.052,R2.003,R3.029,P1.10,P2.05_batch_021825_3	R1.052,R2.003,R3.029,P1.07,P2.05_batch_021825_3	1062	765	2916	0.270533880903491	1421	4265	12708	9mon	WT	PFC	open	MG	MG NN	4.19258021922225	-13.4631418075895
R1.052,R2.003,R3.041,P1.10,P2.05_batch_021825_3	R1.052,R2.003,R3.041,P1.07,P2.05_batch_021825_3	2082	1233	2724	0.236552171095269	1178	1540	4370	9mon	WT	PFC	open	EN	L4/5 IT Glut	2.90880751223678	5.6677032622958
R1.052,R2.004,R3.052,P1.10,P2.05_batch_021825_3	R1.052,R2.004,R3.052,P1.07,P2.05_batch_021825_3	2639	1448	3500	0.261703076237182	1656	3460	9738	9mon	WT	PFC	open	IN	Lamp5 Gaba	-2.0096600094307	-8.99724329379551
R1.052,R2.005,R3.001,P1.10,P2.05_batch_021825_3	R1.052,R2.005,R3.001,P1.07,P2.05_batch_021825_3	1151	770	2557	0.2508038585209	1165	2819	7954	9mon	WT	PFC	open	IN	Vip Gaba	9.28453921885604	8.06706964107997
R1.052,R2.005,R3.020,P1.10,P2.05_batch_021825_3	R1.052,R2.005,R3.020,P1.07,P2.05_batch_021825_3	1945	1237	3510	0.259541984732824	1649	4144	11974	9mon	WT	PFC	open	AS	AS NN	10.3039913138878	1.59361421200283
R1.052,R2.005,R3.050,P1.10,P2.05_batch_021825_3	R1.052,R2.005,R3.050,P1.07,P2.05_batch_021825_3	1367	803	1321	0.259833134684148	621	1444	3904	9mon	WT	PFC	open	IN	Lamp5 Gaba	-4.54697466282731	-4.59735573199742
R1.052,R2.005,R3.077,P1.10,P2.05_batch_021825_3	R1.052,R2.005,R3.077,P1.07,P2.05_batch_021825_3	752	561	1448	0.223958333333333	596	1769	4823	9mon	WT	PFC	open	OG	OG NN	-4.57737303166276	9.17132245632656
R1.052,R2.006,R3.018,P1.10,P2.05_batch_021825_3	R1.052,R2.006,R3.018,P1.07,P2.05_batch_021825_3	2398	1410	3746	0.269847634322374	1821	2747	7980	9mon	WT	PFC	open	EN	L2/3 IT Glut	1.91902863593215	6.51656734081752
R1.052,R2.006,R3.057,P1.10,P2.05_batch_021825_3	R1.052,R2.006,R3.057,P1.07,P2.05_batch_021825_3	3381	1728	2774	0.274030801911843	1367	1955	5130	9mon	WT	PFC	open	EN	L4/5 IT Glut	3.04286598773116	5.88173257442959
R1.052,R2.006,R3.062,P1.10,P2.05_batch_021825_3	R1.052,R2.006,R3.062,P1.07,P2.05_batch_021825_3	3620	1809	3784	0.278181123423768	1889	4198	12200	9mon	WT	PFC	open	IN	MSN Gaba	-7.5437803307045	0.688561073269917
R1.052,R2.006,R3.091,P1.10,P2.05_batch_021825_3	R1.052,R2.006,R3.091,P1.07,P2.05_batch_021825_3	2925	1629	4721	0.250609968630185	2150	3988	11506	9mon	WT	PFC	open	IN	MSN Gaba	-5.97673130421525	-0.0675170507764087
R1.052,R2.007,R3.001,P1.10,P2.05_batch_021825_3	R1.052,R2.007,R3.001,P1.07,P2.05_batch_021825_3	1390	881	1924	0.25962325962326	904	2504	6944	9mon	WT	PFC	open	IN	Lamp5 Gaba	-4.25800419239884	-3.52259648707859
R1.052,R2.007,R3.065,P1.10,P2.05_batch_021825_3	R1.052,R2.007,R3.065,P1.07,P2.05_batch_021825_3	1674	1034	2738	0.281477627471384	1381	2951	8986	9mon	WT	PFC	open	IN	Lamp5 Gaba	-6.90788317112809	-4.75770581630223
R1.052,R2.008,R3.012,P1.10,P2.05_batch_021825_3	R1.052,R2.008,R3.012,P1.07,P2.05_batch_021825_3	2453	1334	2454	0.262658227848101	1165	1585	4378	9mon	WT	PFC	open	IN	MGE Gaba	-1.16304374127274	-0.693218180212902
R1.052,R2.008,R3.029,P1.10,P2.05_batch_021825_3	R1.052,R2.008,R3.029,P1.07,P2.05_batch_021825_3	967	657	1254	0.268115942028985	606	1755	5310	9mon	WT	PFC	open	OG	OG NN	-6.3858647385109	8.55906449886806
R1.052,R2.008,R3.078,P1.10,P2.05_batch_021825_3	R1.052,R2.008,R3.078,P1.07,P2.05_batch_021825_3	3591	1775	3455	0.251658767772512	1579	3758	10778	9mon	WT	PFC	open	IN	MSN Gaba	-7.29963779835587	1.02031206223018
R1.052,R2.010,R3.017,P1.10,P2.05_batch_021825_3	R1.052,R2.010,R3.017,P1.07,P2.05_batch_021825_3	1692	1004	2301	0.262339418526031	1091	2496	7186	9mon	WT	PFC	open	IN	Lamp5 Gaba	-2.69300699620133	-8.88656843570225
R1.052,R2.010,R3.068,P1.10,P2.05_batch_021825_3	R1.052,R2.010,R3.068,P1.07,P2.05_batch_021825_3	1710	1013	1298	0.264531435349941	620	1519	4386	9mon	WT	PFC	open	IN	MSN Gaba	-5.63371277241593	1.62407600018032
R1.052,R2.011,R3.021,P1.10,P2.05_batch_021825_3	R1.052,R2.011,R3.021,P1.07,P2.05_batch_021825_3	6522	2842	8077	0.247465342437409	3637	6351	17902	9mon	WT	PFC	open	IN	MSN Gaba	-6.7389035263527	-0.167458125624584
R1.052,R2.012,R3.034,P1.10,P2.05_batch_021825_3	R1.052,R2.012,R3.034,P1.07,P2.05_batch_021825_3	1353	916	2310	0.265738899933731	1108	3494	10044	9mon	WT	PFC	open	OG	OG NN	-2.88258147625809	11.0976797256137
R1.052,R2.012,R3.042,P1.10,P2.05_batch_021825_3	R1.052,R2.012,R3.042,P1.07,P2.05_batch_021825_3	2055	1265	3129	0.280018331805683	1571	3214	9624	9mon	WT	PFC	open	OPC	OPC NN	10.8947544059288	-6.33247126010411
R1.052,R2.012,R3.058,P1.10,P2.05_batch_021825_3	R1.052,R2.012,R3.058,P1.07,P2.05_batch_021825_3	1735	1029	2609	0.262089552238806	1236	3068	9110	9mon	WT	PFC	open	IN	Lamp5 Gaba	-6.75524855046158	-6.13415850070469
R1.052,R2.013,R3.001,P1.10,P2.05_batch_021825_3	R1.052,R2.013,R3.001,P1.07,P2.05_batch_021825_3	773	564	1418	0.266666666666667	682	2061	5610	9mon	WT	PFC	open	OG	OG NN	-4.10966968922501	9.42567979427822
R1.052,R2.013,R3.012,P1.10,P2.05_batch_021825_3	R1.052,R2.013,R3.012,P1.07,P2.05_batch_021825_3	763	532	1034	0.23993288590604	453	1424	3726	9mon	WT	PFC	open	IN	RHP-COA Ndnf Gaba	4.82004975886459	14.0377079162265
R1.052,R2.013,R3.014,P1.10,P2.05_batch_021825_3	R1.052,R2.013,R3.014,P1.07,P2.05_batch_021825_3	1113	761	2340	0.245677233429395	1047	2713	7566	9mon	WT	PFC	open	IN	Vip Gaba	9.86744308085555	7.27182447048671
R1.052,R2.013,R3.033,P1.10,P2.05_batch_021825_3	R1.052,R2.013,R3.033,P1.07,P2.05_batch_021825_3	1677	982	2262	0.248159057437408	1021	2058	5756	9mon	WT	PFC	open	IN	Meis2 Gaba	-3.18259621052628	-5.3138026085233
R1.052,R2.013,R3.034,P1.10,P2.05_batch_021825_3	R1.052,R2.013,R3.034,P1.07,P2.05_batch_021825_3	2173	1202	2551	0.266865671641791	1228	2259	6746	9mon	WT	PFC	open	IN	MSN Gaba	-8.00044346241837	3.19442664715297
R1.052,R2.013,R3.036,P1.10,P2.05_batch_021825_3	R1.052,R2.013,R3.036,P1.07,P2.05_batch_021825_3	671	464	775	0.26441351888668	370	1064	2956	9mon	WT	PFC	open	IN	Lamp5 Gaba	-1.68144345669633	-5.53361404803746
R1.052,R2.013,R3.037,P1.10,P2.05_batch_021825_3	R1.052,R2.013,R3.037,P1.07,P2.05_batch_021825_3	835	579	1781	0.24883504193849	806	2421	6526	9mon	WT	PFC	open	OG	OG NN	-4.52854109196549	10.3363891753817
R1.052,R2.013,R3.044,P1.10,P2.05_batch_021825_3	R1.052,R2.013,R3.044,P1.07,P2.05_batch_021825_3	1686	1010	873	0.263716814159292	416	975	2746	9mon	WT	PFC	open	IN	Pax6 Gaba	6.33894395442123	8.91520749660976
R1.052,R2.013,R3.060,P1.10,P2.05_batch_021825_3	R1.052,R2.013,R3.060,P1.07,P2.05_batch_021825_3	1483	931	2784	0.256880733944954	1296	3331	9428	9mon	WT	PFC	open	IN	Meis2 Gaba	0.0794267019760071	-11.7806686249112
R1.052,R2.013,R3.066,P1.10,P2.05_batch_021825_3	R1.052,R2.013,R3.066,P1.07,P2.05_batch_021825_3	2019	1108	978	0.221135029354207	398	653	1612	9mon	WT	PFC	open	EN	L2/3 IT Glut	1.86386084170455	4.11191522213466
R1.052,R2.014,R3.009,P1.10,P2.05_batch_021825_3	R1.052,R2.014,R3.009,P1.07,P2.05_batch_021825_3	2952	1673	3665	0.241912798874824	1617	3391	9040	9mon	WT	PFC	open	IN	MSN Gaba	-3.61634397892838	0.781239143338276
R1.052,R2.014,R3.058,P1.10,P2.05_batch_021825_3	R1.052,R2.014,R3.058,P1.07,P2.05_batch_021825_3	4097	2069	4975	0.25965801139962	2338	3987	11466	9mon	WT	PFC	open	EN	L2/3 IT Glut	1.69869219870681	6.9604540977145
R1.052,R2.014,R3.078,P1.10,P2.05_batch_021825_3	R1.052,R2.014,R3.078,P1.07,P2.05_batch_021825_3	1873	1094	2369	0.26246719160105	1124	3101	8796	9mon	WT	PFC	open	IN	Lamp5 Gaba	-7.70721340565568	-6.53090322879307
R1.052,R2.015,R3.049,P1.10,P2.05_batch_021825_3	R1.052,R2.015,R3.049,P1.07,P2.05_batch_021825_3	1327	914	2974	0.24145917776491	1310	3694	9946	9mon	WT	PFC	open	AS	AS NN	13.4780387839806	-0.490279325518535
R1.052,R2.015,R3.071,P1.10,P2.05_batch_021825_3	R1.052,R2.015,R3.071,P1.07,P2.05_batch_021825_3	1490	949	3319	0.266329346826127	1595	3465	10790	9mon	WT	PFC	open	IN	Lamp5 Gaba	-3.76034689335709	-4.06284368899815
R1.052,R2.015,R3.076,P1.10,P2.05_batch_021825_3	R1.052,R2.015,R3.076,P1.07,P2.05_batch_021825_3	1620	979	2143	0.24198717948718	946	1525	4200	9mon	WT	PFC	open	EN	L6 CT Glut	5.13241529078597	3.07782923313625
R1.052,R2.015,R3.077,P1.10,P2.05_batch_021825_3	R1.052,R2.015,R3.077,P1.07,P2.05_batch_021825_3	3979	2063	8097	0.255652518841729	3753	9747	26906	9mon	WT	PFC	open	IN	Vip Gaba	11.0523595771324	9.97104703518398
R1.052,R2.015,R3.078,P1.10,P2.05_batch_021825_3	R1.052,R2.015,R3.078,P1.07,P2.05_batch_021825_3	1386	878	2036	0.261503067484663	963	3269	9786	9mon	WT	PFC	open	IN	Meis2 Gaba	-10.4449415245522	-3.03335441020481
R1.052,R2.016,R3.064,P1.10,P2.05_batch_021825_3	R1.052,R2.016,R3.064,P1.07,P2.05_batch_021825_3	1068	795	2127	0.239148239148239	929	2514	7218	9mon	WT	PFC	open	AS	AS NN	12.3126859626305	-1.16428355244152
R1.052,R2.016,R3.096,P1.10,P2.05_batch_021825_3	R1.052,R2.016,R3.096,P1.07,P2.05_batch_021825_3	957	599	1871	0.252613240418119	858	2407	6924	9mon	WT	PFC	open	IN	Lamp5 Gaba	-2.85994458584672	-5.85762775805943
R1.052,R2.017,R3.022,P1.10,P2.05_batch_021825_3	R1.052,R2.017,R3.022,P1.07,P2.05_batch_021825_3	1344	890	3425	0.254133207368918	1579	4110	11360	9mon	WT	PFC	open	IN	Meis2 Gaba	1.60590880723113	-7.76617039111607
R1.052,R2.017,R3.068,P1.10,P2.05_batch_021825_3	R1.052,R2.017,R3.068,P1.07,P2.05_batch_021825_3	2272	1258	3874	0.244978165938865	1729	4102	11680	9mon	WT	PFC	open	IN	Lamp5 Gaba	-6.64018440632706	-4.90251506236546
R1.052,R2.017,R3.081,P1.10,P2.05_batch_021825_3	R1.052,R2.017,R3.081,P1.07,P2.05_batch_021825_3	1466	931	2388	0.27125	1166	3083	9154	9mon	WT	PFC	open	IN	Lamp5 Gaba	-3.87769794850236	-5.73985803988926
R1.052,R2.018,R3.018,P1.10,P2.05_batch_021825_3	R1.052,R2.018,R3.018,P1.07,P2.05_batch_021825_3	1542	1017	2494	0.255948553054662	1157	2598	7328	9mon	WT	PFC	open	IN	Lamp5 Gaba	-3.46852255253678	-4.48582113650791
R1.052,R2.018,R3.033,P1.10,P2.05_batch_021825_3	R1.052,R2.018,R3.033,P1.07,P2.05_batch_021825_3	1941	1188	2828	0.256366723259762	1314	2733	7750	9mon	WT	PFC	open	IN	RHP-COA Ndnf Gaba	5.66726684184188	13.1321741256381
R1.052,R2.018,R3.058,P1.10,P2.05_batch_021825_3	R1.052,R2.018,R3.058,P1.07,P2.05_batch_021825_3	1410	852	1601	0.235294117647059	689	1417	4136	9mon	WT	PFC	open	IN	Lamp5 Gaba	-6.34931230931168	-5.02444446948521
R1.052,R2.018,R3.069,P1.10,P2.05_batch_021825_3	R1.052,R2.018,R3.069,P1.07,P2.05_batch_021825_3	2636	1483	3819	0.253191489361702	1755	3207	8972	9mon	WT	PFC	open	IN	Lamp5 Gaba	-7.49738979725724	-6.56483782199375
R1.052,R2.019,R3.007,P1.10,P2.05_batch_021825_3	R1.052,R2.019,R3.007,P1.07,P2.05_batch_021825_3	1713	984	847	0.280405405405405	426	1151	3226	9mon	WT	PFC	open	IN	Pax6 Gaba	6.33262109370345	9.19920693966396
R1.052,R2.019,R3.030,P1.10,P2.05_batch_021825_3	R1.052,R2.019,R3.030,P1.07,P2.05_batch_021825_3	2019	1182	2164	0.256826568265683	1007	2631	7598	9mon	WT	PFC	open	IN	Vip Gaba	9.50700950236434	8.88290845486171
R1.052,R2.019,R3.079,P1.10,P2.05_batch_021825_3	R1.052,R2.019,R3.079,P1.07,P2.05_batch_021825_3	2066	1189	2822	0.252740911713791	1295	3153	8690	9mon	WT	PFC	open	IN	Lamp5 Gaba	-7.27798271565324	-4.98645914462559
R1.052,R2.020,R3.013,P1.10,P2.05_batch_021825_3	R1.052,R2.020,R3.013,P1.07,P2.05_batch_021825_3	2739	1465	1618	0.271639042357274	791	1678	4992	9mon	WT	PFC	open	EN	L4/5 IT Glut	3.91003703684921	5.98486577602871
R1.052,R2.020,R3.029,P1.10,P2.05_batch_021825_3	R1.052,R2.020,R3.029,P1.07,P2.05_batch_021825_3	2133	1206	2713	0.25	1233	3201	8850	9mon	WT	PFC	open	IN	Lamp5 Gaba	-6.3356471100319	-6.00826633838169
R1.052,R2.020,R3.051,P1.10,P2.05_batch_021825_3	R1.052,R2.020,R3.051,P1.07,P2.05_batch_021825_3	1254	778	1911	0.254437869822485	882	2185	6230	9mon	WT	PFC	open	IN	Lamp5 Gaba	-2.7558815517891	-6.14683807757847
R1.052,R2.020,R3.080,P1.10,P2.05_batch_021825_3	R1.052,R2.020,R3.080,P1.07,P2.05_batch_021825_3	1022	703	2284	0.259820813232254	1074	2618	7240	9mon	WT	PFC	open	IN	Meis2 Gaba	1.57657080502624	-7.58674705890171
R1.052,R2.020,R3.083,P1.10,P2.05_batch_021825_3	R1.052,R2.020,R3.083,P1.07,P2.05_batch_021825_3	853	529	997	0.264296754250386	476	1267	3502	9mon	WT	PFC	open	IN	Lamp5 Gaba	-3.78232193379288	-5.44682300952427
R1.052,R2.021,R3.014,P1.10,P2.05_batch_021825_3	R1.052,R2.021,R3.014,P1.07,P2.05_batch_021825_3	1486	900	2129	0.246650906225374	956	2840	7948	9mon	WT	PFC	open	IN	Lamp5 Gaba	-2.99388409047013	-6.75133551028721
R1.052,R2.021,R3.025,P1.10,P2.05_batch_021825_3	R1.052,R2.021,R3.025,P1.07,P2.05_batch_021825_3	2826	1563	4044	0.254784688995215	1869	5030	14316	9mon	WT	PFC	open	EN	L5/6 NP Glut	-11.0362510719765	8.16966783138759
R1.052,R2.021,R3.073,P1.10,P2.05_batch_021825_3	R1.052,R2.021,R3.073,P1.07,P2.05_batch_021825_3	4990	2515	4932	0.266542980828695	2372	5013	14236	9mon	WT	PFC	open	IN	MGE Gaba	1.32251384468192	1.54619466396816
R1.052,R2.021,R3.089,P1.10,P2.05_batch_021825_3	R1.052,R2.021,R3.089,P1.07,P2.05_batch_021825_3	2619	1427	2123	0.253628724216959	977	2316	6632	9mon	WT	PFC	open	IN	MSN Gaba	-5.29836845784074	0.353146663632466
R1.052,R2.021,R3.093,P1.10,P2.05_batch_021825_3	R1.052,R2.021,R3.093,P1.07,P2.05_batch_021825_3	2012	1242	3379	0.271604938271605	1652	4434	12556	9mon	WT	PFC	open	IN	Lamp5 Gaba	-6.03324222950822	-8.73847473529332
R1.052,R2.022,R3.059,P1.10,P2.05_batch_021825_3	R1.052,R2.022,R3.059,P1.07,P2.05_batch_021825_3	861	555	971	0.265402843601896	465	1500	4270	9mon	WT	PFC	open	IN	Vip Gaba	9.19305038066024	7.73092042538173
R1.052,R2.022,R3.087,P1.10,P2.05_batch_021825_3	R1.052,R2.022,R3.087,P1.07,P2.05_batch_021825_3	1509	898	718	0.247086247086247	323	948	2574	9mon	WT	PFC	open	IN	Vip Gaba	9.3416423758995	8.75560056301601
R1.052,R2.023,R3.090,P1.10,P2.05_batch_021825_3	R1.052,R2.023,R3.090,P1.07,P2.05_batch_021825_3	2607	1463	3079	0.255862428348098	1428	3194	8666	9mon	WT	PFC	open	IN	Lamp5 Gaba	-6.29465294270402	-6.03668440249913
R1.052,R2.023,R3.093,P1.10,P2.05_batch_021825_3	R1.052,R2.023,R3.093,P1.07,P2.05_batch_021825_3	2407	1418	1892	0.247795414462081	853	1950	5532	9mon	WT	PFC	open	EN	L6b Glut	0.82482220777685	10.6221376571322
R1.052,R2.023,R3.096,P1.10,P2.05_batch_021825_3	R1.052,R2.023,R3.096,P1.07,P2.05_batch_021825_3	1479	876	2199	0.249624060150376	998	2161	6138	9mon	WT	PFC	open	IN	Lamp5 Gaba	-5.83218050389176	-7.3061064567899
R1.052,R2.024,R3.037,P1.10,P2.05_batch_021825_3	R1.052,R2.024,R3.037,P1.07,P2.05_batch_021825_3	2069	1329	3352	0.261860465116279	1587	4108	11660	9mon	WT	PFC	open	AS	AS NN	10.020758624984	1.4845269832278
R1.052,R2.024,R3.060,P1.10,P2.05_batch_021825_3	R1.052,R2.024,R3.060,P1.07,P2.05_batch_021825_3	1663	1053	4730	0.25181598062954	2163	4516	12662	9mon	WT	PFC	open	IN	Vip Gaba	10.9799251517784	6.6990810546542
R1.052,R2.024,R3.064,P1.10,P2.05_batch_021825_3	R1.052,R2.024,R3.064,P1.07,P2.05_batch_021825_3	798	617	2256	0.250728862973761	1028	3023	8710	9mon	WT	PFC	open	MG	MG NN	3.6439671477806	-12.9575828399991
R1.052,R2.024,R3.067,P1.10,P2.05_batch_021825_3	R1.052,R2.024,R3.067,P1.07,P2.05_batch_021825_3	2001	1141	2163	0.265912305516266	1038	2990	8768	9mon	WT	PFC	open	IN	Lamp5 Gaba	-7.85286617665177	-5.44071567920201
R1.052,R2.025,R3.025,P1.10,P2.05_batch_021825_3	R1.052,R2.025,R3.025,P1.07,P2.05_batch_021825_3	2700	1501	2327	0.280172413793103	1169	2660	7434	9mon	WT	PFC	open	IN	MGE Gaba	-0.810292247818762	-0.30015624431126
R1.052,R2.025,R3.027,P1.10,P2.05_batch_021825_3	R1.052,R2.025,R3.027,P1.07,P2.05_batch_021825_3	2392	1374	2014	0.264525993883792	962	2854	8560	9mon	WT	PFC	open	IN	MGE Gaba	2.71275305361862	-0.839444429848121
R1.052,R2.025,R3.034,P1.10,P2.05_batch_021825_3	R1.052,R2.025,R3.034,P1.07,P2.05_batch_021825_3	3579	1821	4917	0.264411027568922	2348	2805	7970	9mon	WT	PFC	open	IN	MGE Gaba	0.292386349154657	5.1094151649142
R1.052,R2.025,R3.044,P1.10,P2.05_batch_021825_3	R1.052,R2.025,R3.044,P1.07,P2.05_batch_021825_3	6921	3041	6885	0.268292682926829	3330	6905	20030	9mon	WT	PFC	open	MG	MG NN	4.07411956400985	2.13754879566677
R1.052,R2.025,R3.058,P1.10,P2.05_batch_021825_3	R1.052,R2.025,R3.058,P1.07,P2.05_batch_021825_3	3787	2010	5464	0.249773208345933	2481	4456	12854	9mon	WT	PFC	open	IN	MSN Gaba	-7.57146549610978	0.712469807591511
R1.052,R2.025,R3.080,P1.10,P2.05_batch_021825_3	R1.052,R2.025,R3.080,P1.07,P2.05_batch_021825_3	2301	1316	3094	0.246195652173913	1387	2932	8176	9mon	WT	PFC	open	EN	L5 PT Glut	3.30287217707748	4.57758390041835
R1.052,R2.026,R3.043,P1.10,P2.05_batch_021825_3	R1.052,R2.026,R3.043,P1.07,P2.05_batch_021825_3	1999	1258	3725	0.258708581138488	1745	4098	11700	9mon	WT	PFC	open	OG	OG NN	-5.00628853230363	12.506616226163
R1.052,R2.026,R3.061,P1.10,P2.05_batch_021825_3	R1.052,R2.026,R3.061,P1.07,P2.05_batch_021825_3	1402	928	3132	0.258716523496715	1467	4272	11774	9mon	WT	PFC	open	IN	Vip Gaba	10.7656335792076	8.20335065456874
R1.052,R2.026,R3.072,P1.10,P2.05_batch_021825_3	R1.052,R2.026,R3.072,P1.07,P2.05_batch_021825_3	2397	1423	3499	0.26032315978456	1648	4158	11748	9mon	WT	PFC	open	OPC	OPC NN	10.9647293052208	-5.92054356006138
R1.052,R2.027,R3.009,P1.10,P2.05_batch_021825_3	R1.052,R2.027,R3.009,P1.07,P2.05_batch_021825_3	2352	1336	4674	0.265111695137976	2237	3816	10552	9mon	WT	PFC	open	EN	L6 IT Glut	0.146111782504266	4.28836833569057
R1.052,R2.027,R3.015,P1.10,P2.05_batch_021825_3	R1.052,R2.027,R3.015,P1.07,P2.05_batch_021825_3	1068	642	1013	0.254777070063694	468	1163	3448	9mon	WT	PFC	open	IN	Lamp5 Gaba	-2.81073356060868	-4.92874706653111
R1.052,R2.027,R3.021,P1.10,P2.05_batch_021825_3	R1.052,R2.027,R3.021,P1.07,P2.05_batch_021825_3	1243	907	2401	0.258256274768824	1123	3439	9572	9mon	WT	PFC	open	MG	MG NN	5.11107587428207	-13.4729646530484
R1.052,R2.027,R3.023,P1.10,P2.05_batch_021825_3	R1.052,R2.027,R3.023,P1.07,P2.05_batch_021825_3	1999	1222	3380	0.262964662689307	1606	3702	10982	9mon	WT	PFC	open	IN	Lamp5 Gaba	-5.94813108830338	-5.24712456134312
R1.052,R2.027,R3.026,P1.10,P2.05_batch_021825_3	R1.052,R2.027,R3.026,P1.07,P2.05_batch_021825_3	786	547	796	0.260355029585799	375	993	2770	9mon	WT	PFC	open	IN	Vip Gaba	9.31366061778182	6.73137342068203
R1.052,R2.027,R3.043,P1.10,P2.05_batch_021825_3	R1.052,R2.027,R3.043,P1.07,P2.05_batch_021825_3	1267	866	2483	0.262664165103189	1179	3141	8390	9mon	WT	PFC	open	OG	OG NN	-4.29948950199967	11.2089029464389
R1.052,R2.028,R3.007,P1.10,P2.05_batch_021825_3	R1.052,R2.028,R3.007,P1.07,P2.05_batch_021825_3	1492	935	2880	0.2599672310213	1355	3717	10648	9mon	WT	PFC	open	IN	Vip Gaba	11.1200981101524	6.85734950634487
R1.052,R2.028,R3.060,P1.10,P2.05_batch_021825_3	R1.052,R2.028,R3.060,P1.07,P2.05_batch_021825_3	1490	1021	2535	0.217692307692308	1017	2111	5992	9mon	WT	PFC	open	OG	OG NN	-2.50153232006913	10.6820923003817
R1.052,R2.029,R3.021,P1.10,P2.05_batch_021825_3	R1.052,R2.029,R3.021,P1.07,P2.05_batch_021825_3	2481	1417	2926	0.267151767151767	1410	2630	7200	9mon	WT	PFC	open	EN	L6b Glut	0.75685730935449	10.5879732284213
R1.052,R2.029,R3.071,P1.10,P2.05_batch_021825_3	R1.052,R2.029,R3.071,P1.07,P2.05_batch_021825_3	1518	988	2220	0.254545454545455	1025	2613	7328	9mon	WT	PFC	open	AS	AS NN	13.703149791671	0.189740172352864
R1.052,R2.029,R3.082,P1.10,P2.05_batch_021825_3	R1.052,R2.029,R3.082,P1.07,P2.05_batch_021825_3	1434	884	1773	0.279220779220779	888	2602	7096	9mon	WT	PFC	open	IN	Lamp5 Gaba	-5.67333174137955	-5.45681036380284
R1.052,R2.029,R3.084,P1.10,P2.05_batch_021825_3	R1.052,R2.029,R3.084,P1.07,P2.05_batch_021825_3	1071	739	2455	0.255722694571615	1138	2608	7522	9mon	WT	PFC	open	OG	OG NN	-3.8246755638588	10.3740459594393
R1.052,R2.030,R3.023,P1.10,P2.05_batch_021825_3	R1.052,R2.030,R3.023,P1.07,P2.05_batch_021825_3	2167	1218	1727	0.279900332225914	867	1650	4844	9mon	WT	PFC	open	IN	MSN Gaba	-7.39042759327775	1.66658364864833
R1.052,R2.030,R3.040,P1.10,P2.05_batch_021825_3	R1.052,R2.030,R3.040,P1.07,P2.05_batch_021825_3	1679	995	2575	0.256218905472637	1196	3049	8472	9mon	WT	PFC	open	IN	Lamp5 Gaba	-6.54696655659562	-4.8077663269376
R1.052,R2.030,R3.041,P1.10,P2.05_batch_021825_3	R1.052,R2.030,R3.041,P1.07,P2.05_batch_021825_3	1787	1110	2315	0.272727272727273	1136	2795	8416	9mon	WT	PFC	open	IN	Lamp5 Gaba	-6.69419241337662	-6.8101118889188
R1.052,R2.030,R3.042,P1.10,P2.05_batch_021825_3	R1.052,R2.030,R3.042,P1.07,P2.05_batch_021825_3	1473	930	2806	0.254178674351585	1294	3272	9200	9mon	WT	PFC	open	IN	Lamp5 Gaba	-3.75141668705826	-8.43852508929722
R1.052,R2.030,R3.055,P1.10,P2.05_batch_021825_3	R1.052,R2.030,R3.055,P1.07,P2.05_batch_021825_3	1654	990	1654	0.25197628458498	757	1240	3584	9mon	WT	PFC	open	EN	L4/5 IT Glut	3.85667323680038	4.54418050381191
R1.052,R2.031,R3.019,P1.10,P2.05_batch_021825_3	R1.052,R2.031,R3.019,P1.07,P2.05_batch_021825_3	1580	985	1903	0.232734153263955	811	2278	6306	9mon	WT	PFC	open	IN	Lamp5 Gaba	-5.46877909092789	-8.95314348605626
R1.052,R2.031,R3.055,P1.10,P2.05_batch_021825_3	R1.052,R2.031,R3.055,P1.07,P2.05_batch_021825_3	1117	636	1444	0.209335219236209	559	1447	4012	9mon	WT	PFC	open	IN	Lamp5 Gaba	-4.32454681782609	-4.97080171969883
R1.052,R2.031,R3.068,P1.10,P2.05_batch_021825_3	R1.052,R2.031,R3.068,P1.07,P2.05_batch_021825_3	2896	1603	2876	0.231929604022627	1222	1881	5190	9mon	WT	PFC	open	EN	L5 PT Glut	3.81836294741744	3.90679799648769
R1.052,R2.032,R3.034,P1.10,P2.05_batch_021825_3	R1.052,R2.032,R3.034,P1.07,P2.05_batch_021825_3	5051	2380	8808	0.248727135583632	3984	8240	22702	9mon	WT	PFC	open	IN	Lamp5 Gaba	-5.78459787754899	-9.65893495944493
R1.052,R2.032,R3.045,P1.10,P2.05_batch_021825_3	R1.052,R2.032,R3.045,P1.07,P2.05_batch_021825_3	3379	1775	3115	0.260453400503778	1468	3003	8506	9mon	WT	PFC	open	EN	L6 CT Glut	6.0446281394493	3.23912250133999
R1.052,R2.032,R3.073,P1.10,P2.05_batch_021825_3	R1.052,R2.032,R3.073,P1.07,P2.05_batch_021825_3	3283	1758	4649	0.256868131868132	2164	2846	8470	9mon	WT	PFC	open	EN	L6 IT Glut	-0.243137840317541	4.00538026424892
R1.052,R2.032,R3.087,P1.10,P2.05_batch_021825_3	R1.052,R2.032,R3.087,P1.07,P2.05_batch_021825_3	2775	1549	4275	0.260550458715596	2015	2800	8234	9mon	WT	PFC	open	EN	L6 IT Glut	-0.41485679535752	3.36758815380581
R1.052,R2.032,R3.090,P1.10,P2.05_batch_021825_3	R1.052,R2.032,R3.090,P1.07,P2.05_batch_021825_3	1753	1076	2855	0.276073619631902	1416	4073	11848	9mon	WT	PFC	open	IN	Lamp5 Gaba	-2.55297923474198	-7.64835060504429
R1.052,R2.033,R3.036,P1.10,P2.05_batch_021825_3	R1.052,R2.033,R3.036,P1.07,P2.05_batch_021825_3	1151	853	2641	0.265116279069767	1264	3142	9096	9mon	WT	PFC	open	MG	MG NN	5.45020103068466	-13.8935493316983
R1.052,R2.033,R3.050,P1.10,P2.05_batch_021825_3	R1.052,R2.033,R3.050,P1.07,P2.05_batch_021825_3	1520	1007	3245	0.248977505112474	1469	3669	10450	9mon	WT	PFC	open	OG	OG NN	-1.9495112934578	10.7517238769198
R1.052,R2.033,R3.059,P1.10,P2.05_batch_021825_3	R1.052,R2.033,R3.059,P1.07,P2.05_batch_021825_3	926	718	2714	0.259302325581395	1274	3581	9690	9mon	WT	PFC	open	MG	MG NN	3.92472481341476	-12.2063983764982
R1.052,R2.033,R3.089,P1.10,P2.05_batch_021825_3	R1.052,R2.033,R3.089,P1.07,P2.05_batch_021825_3	1569	975	2396	0.257313829787234	1117	2487	7212	9mon	WT	PFC	open	IN	Lamp5 Gaba	-4.1231956520546	-4.08241952327244
R1.052,R2.034,R3.018,P1.10,P2.05_batch_021825_3	R1.052,R2.034,R3.018,P1.07,P2.05_batch_021825_3	1373	912	2650	0.262602579132474	1258	2646	7324	9mon	WT	PFC	open	IN	Meis2 Gaba	-1.34298825650101	-9.4611448135709
R1.052,R2.034,R3.029,P1.10,P2.05_batch_021825_3	R1.052,R2.034,R3.029,P1.07,P2.05_batch_021825_3	1679	1063	2876	0.267791249341065	1389	3696	10564	9mon	WT	PFC	open	AS	AS NN	13.8462476691734	0.593677869763447
R1.052,R2.034,R3.041,P1.10,P2.05_batch_021825_3	R1.052,R2.034,R3.041,P1.07,P2.05_batch_021825_3	1682	1066	3886	0.257377049180328	1812	4033	11176	9mon	WT	PFC	open	IN	Lamp5 Gaba	-2.20660925297623	-8.1380852547025
R1.052,R2.034,R3.050,P1.10,P2.05_batch_021825_3	R1.052,R2.034,R3.050,P1.07,P2.05_batch_021825_3	2460	1371	4259	0.23697270471464	1845	4275	11538	9mon	WT	PFC	open	IN	Lamp5 Gaba	-7.21030235676652	-6.80765665439122
R1.052,R2.034,R3.070,P1.10,P2.05_batch_021825_3	R1.052,R2.034,R3.070,P1.07,P2.05_batch_021825_3	1503	915	1681	0.263786764705882	801	1728	4870	9mon	WT	PFC	open	IN	MGE Gaba	1.91037499518508	-1.44606823590748
R1.052,R2.034,R3.071,P1.10,P2.05_batch_021825_3	R1.052,R2.034,R3.071,P1.07,P2.05_batch_021825_3	1859	1077	3424	0.268840899074482	1659	3604	10308	9mon	WT	PFC	open	IN	Lamp5 Gaba	-2.54858374981766	-8.42384136584752
R1.052,R2.034,R3.094,P1.10,P2.05_batch_021825_3	R1.052,R2.034,R3.094,P1.07,P2.05_batch_021825_3	857	610	1553	0.242557883131202	687	1940	5304	9mon	WT	PFC	open	OG	OG NN	-4.90690899281388	10.3219076308871
R1.052,R2.035,R3.067,P1.10,P2.05_batch_021825_3	R1.052,R2.035,R3.067,P1.07,P2.05_batch_021825_3	2062	1263	2736	0.261958997722096	1296	3543	9946	9mon	WT	PFC	open	AS	AS NN	11.3801984748375	1.59710370632656
R1.052,R2.035,R3.071,P1.10,P2.05_batch_021825_3	R1.052,R2.035,R3.071,P1.07,P2.05_batch_021825_3	1001	656	2157	0.230118443316413	910	2312	6088	9mon	WT	PFC	open	IN	Lamp5 Gaba	-1.21651959805375	-7.78009689715855
R1.052,R2.035,R3.083,P1.10,P2.05_batch_021825_3	R1.052,R2.035,R3.083,P1.07,P2.05_batch_021825_3	1568	957	2285	0.24500370096225	1020	2394	6628	9mon	WT	PFC	open	IN	Lamp5 Gaba	-5.10460043339615	-6.74787987140171
R1.052,R2.036,R3.004,P1.10,P2.05_batch_021825_3	R1.052,R2.036,R3.004,P1.07,P2.05_batch_021825_3	1518	940	1987	0.261586802827965	940	2207	6244	9mon	WT	PFC	open	IN	Lamp5 Gaba	-2.93695092587357	-7.54216278460972
R1.052,R2.037,R3.024,P1.10,P2.05_batch_021825_3	R1.052,R2.037,R3.024,P1.07,P2.05_batch_021825_3	2648	1470	2119	0.27304469273743	1041	2433	6989	9mon	WT	PFC	open	EN	L6 IT Glut	-1.22787619023209	3.12447797390468
R1.052,R2.037,R3.025,P1.10,P2.05_batch_021825_3	R1.052,R2.037,R3.025,P1.07,P2.05_batch_021825_3	1024	689	2311	0.261808367071525	1094	2877	8234	9mon	WT	PFC	open	OG	OG NN	-6.30086231617814	10.9953390273715
R1.052,R2.037,R3.028,P1.10,P2.05_batch_021825_3	R1.052,R2.037,R3.028,P1.07,P2.05_batch_021825_3	1948	1196	3896	0.273416761471369	1916	5093	14638	9mon	WT	PFC	open	IN	Meis2 Gaba	-0.245127681778723	-12.1029380646085
R1.052,R2.037,R3.040,P1.10,P2.05_batch_021825_3	R1.052,R2.037,R3.040,P1.07,P2.05_batch_021825_3	3295	1679	3194	0.234042553191489	1368	3024	8504	9mon	WT	PFC	open	EN	L6 IT Glut	-0.469282869385535	4.10171662899501
R1.052,R2.037,R3.076,P1.10,P2.05_batch_021825_3	R1.052,R2.037,R3.076,P1.07,P2.05_batch_021825_3	1855	1119	3130	0.256265984654731	1454	3429	9430	9mon	WT	PFC	open	IN	Lamp5 Gaba	-3.56778335957413	-6.8590940323209
R1.052,R2.038,R3.002,P1.10,P2.05_batch_021825_3	R1.052,R2.038,R3.002,P1.07,P2.05_batch_021825_3	860	620	2852	0.22963438101347	1201	3023	8094	9mon	WT	PFC	open	IN	Lamp5 Gaba	-1.17646026997452	-5.16385973361485
R1.052,R2.038,R3.021,P1.10,P2.05_batch_021825_3	R1.052,R2.038,R3.021,P1.07,P2.05_batch_021825_3	2443	1320	1895	0.24645390070922	850	1996	5420	9mon	WT	PFC	open	EN	L5/6 NP Glut	-10.1533451118935	8.00558148952968
R1.052,R2.038,R3.027,P1.10,P2.05_batch_021825_3	R1.052,R2.038,R3.027,P1.07,P2.05_batch_021825_3	1259	800	2347	0.264435695538058	1121	2857	8251	9mon	WT	PFC	open	IN	RHP-COA Ndnf Gaba	4.27528118701095	13.9158121261264
R1.052,R2.038,R3.061,P1.10,P2.05_batch_021825_3	R1.052,R2.038,R3.061,P1.07,P2.05_batch_021825_3	2546	1394	4622	0.256152512998267	2146	4395	12980	9mon	WT	PFC	open	IN	Lamp5 Gaba	-7.87975407032853	-4.62317789462559
R1.052,R2.038,R3.075,P1.10,P2.05_batch_021825_3	R1.052,R2.038,R3.075,P1.07,P2.05_batch_021825_3	1735	1141	3602	0.254153569824876	1661	4816	13886	9mon	WT	PFC	open	OPC	OPC NN	10.6021261176598	-6.7778819885587
R1.052,R2.038,R3.079,P1.10,P2.05_batch_021825_3	R1.052,R2.038,R3.079,P1.07,P2.05_batch_021825_3	1925	1177	2813	0.246264196054991	1261	3673	9848	9mon	WT	PFC	open	AS	AS NN	13.6505880317223	0.0423949870730176
R1.052,R2.038,R3.083,P1.10,P2.05_batch_021825_3	R1.052,R2.038,R3.083,P1.07,P2.05_batch_021825_3	2732	1475	4627	0.264088029343114	2207	3151	9094	9mon	WT	PFC	open	EN	L6 IT Glut	-1.37288523106461	4.03182517620571
R1.052,R2.039,R3.011,P1.10,P2.05_batch_021825_3	R1.052,R2.039,R3.011,P1.07,P2.05_batch_021825_3	1072	718	2074	0.236595744680851	897	2663	7108	9mon	WT	PFC	open	OG	OG NN	-6.20680189518815	9.85990678402431
R1.052,R2.039,R3.038,P1.10,P2.05_batch_021825_3	R1.052,R2.039,R3.038,P1.07,P2.05_batch_021825_3	1658	973	2205	0.25564457392571	1022	3058	8610	9mon	WT	PFC	open	IN	Lamp5 Gaba	-2.48934555439835	-7.25205839541905
R1.052,R2.039,R3.041,P1.10,P2.05_batch_021825_3	R1.052,R2.039,R3.041,P1.07,P2.05_batch_021825_3	1766	1002	1825	0.235408560311284	786	1456	3948	9mon	WT	PFC	open	EN	L6 CT Glut	5.75026654811019	2.56331669422634
R1.052,R2.039,R3.049,P1.10,P2.05_batch_021825_3	R1.052,R2.039,R3.049,P1.07,P2.05_batch_021825_3	1985	1176	2588	0.234116022099447	1109	1472	3912	9mon	WT	PFC	open	IN	MSN Gaba	-5.56348514943009	1.10259257885463
R1.052,R2.039,R3.060,P1.10,P2.05_batch_021825_3	R1.052,R2.039,R3.060,P1.07,P2.05_batch_021825_3	1837	1102	2636	0.266628108733372	1268	3029	8914	9mon	WT	PFC	open	IN	Lamp5 Gaba	-4.37280083088761	-9.10201681521885
R1.052,R2.039,R3.081,P1.10,P2.05_batch_021825_3	R1.052,R2.039,R3.081,P1.07,P2.05_batch_021825_3	2128	1268	3114	0.243287671232877	1381	3292	9724	9mon	WT	PFC	open	IN	Lamp5 Gaba	-2.89226127056962	-9.10921705630772
R1.052,R2.040,R3.037,P1.10,P2.05_batch_021825_3	R1.052,R2.040,R3.037,P1.07,P2.05_batch_021825_3	2708	1492	4350	0.253909158600149	2004	4892	13894	9mon	WT	PFC	open	IN	Lamp5 Gaba	-5.59393406300431	-8.631060966525
R1.052,R2.040,R3.047,P1.10,P2.05_batch_021825_3	R1.052,R2.040,R3.047,P1.07,P2.05_batch_021825_3	1011	651	1129	0.243975903614458	502	1664	4706	9mon	WT	PFC	open	IN	Lamp5 Gaba	-1.88349533467179	-6.52163685229771
R1.052,R2.040,R3.093,P1.10,P2.05_batch_021825_3	R1.052,R2.040,R3.093,P1.07,P2.05_batch_021825_3	824	558	973	0.247422680412371	438	1089	2960	9mon	WT	PFC	open	IN	Vip Gaba	9.5176095923912	7.07865392300136
R1.052,R2.041,R3.003,P1.10,P2.05_batch_021825_3	R1.052,R2.041,R3.003,P1.07,P2.05_batch_021825_3	2455	1339	4163	0.270338372930166	2027	5027	14965	9mon	WT	PFC	open	IN	Lamp5 Gaba	-6.81035042195206	-8.86716259387486
R1.052,R2.041,R3.021,P1.10,P2.05_batch_021825_3	R1.052,R2.041,R3.021,P1.07,P2.05_batch_021825_3	4560	2340	4869	0.255928853754941	2259	5011	14188	9mon	WT	PFC	open	IN	MGE Gaba	2.11243605227584	1.06103288265712
R1.052,R2.041,R3.029,P1.10,P2.05_batch_021825_3	R1.052,R2.041,R3.029,P1.07,P2.05_batch_021825_3	1094	649	1373	0.225102319236016	568	1356	3574	9mon	WT	PFC	open	IN	Lamp5 Gaba	-3.06116867451554	-4.00255025294773
R1.052,R2.041,R3.044,P1.10,P2.05_batch_021825_3	R1.052,R2.041,R3.044,P1.07,P2.05_batch_021825_3	1662	962	2615	0.248569612205976	1182	2539	7300	9mon	WT	PFC	open	IN	Lamp5 Gaba	-6.89039373783951	-4.91186679271214
R1.052,R2.041,R3.065,P1.10,P2.05_batch_021825_3	R1.052,R2.041,R3.065,P1.07,P2.05_batch_021825_3	786	583	1356	0.266591676040495	652	1703	4884	9mon	WT	PFC	open	MG	MG NN	3.74644851298446	-10.6655639496183
R1.052,R2.041,R3.071,P1.10,P2.05_batch_021825_3	R1.052,R2.041,R3.071,P1.07,P2.05_batch_021825_3	2809	1538	4849	0.261359974218498	2292	3594	10372	9mon	WT	PFC	open	EN	L6 IT Glut	-1.4001219311226	3.74232827755459
R1.052,R2.041,R3.073,P1.10,P2.05_batch_021825_3	R1.052,R2.041,R3.073,P1.07,P2.05_batch_021825_3	1190	773	866	0.217977528089888	348	892	2482	9mon	WT	PFC	open	IN	Vip Gaba	10.6355504951012	8.20238553616054
R1.052,R2.041,R3.075,P1.10,P2.05_batch_021825_3	R1.052,R2.041,R3.075,P1.07,P2.05_batch_021825_3	1076	772	1527	0.235157159487776	657	1880	4996	9mon	WT	PFC	open	Vas	VLMC NN	14.4838666877281	-7.60583485034458
R1.052,R2.042,R3.023,P1.10,P2.05_batch_021825_3	R1.052,R2.042,R3.023,P1.07,P2.05_batch_021825_3	1809	1113	2607	0.25031605562579	1186	3125	8630	9mon	WT	PFC	open	IN	Lamp5 Gaba	-6.55675888447648	-6.46221245196812
R1.052,R2.042,R3.046,P1.10,P2.05_batch_021825_3	R1.052,R2.042,R3.046,P1.07,P2.05_batch_021825_3	1242	780	2459	0.247450713800136	1107	2320	6584	9mon	WT	PFC	open	IN	Lamp5 Gaba	-4.73637295155411	-8.13205088046544
R1.052,R2.042,R3.053,P1.10,P2.05_batch_021825_3	R1.052,R2.042,R3.053,P1.07,P2.05_batch_021825_3	2145	1261	3217	0.27027027027027	1566	4025	11778	9mon	WT	PFC	open	IN	Lamp5 Gaba	-3.1065850296486	-7.60393703845494
R1.052,R2.042,R3.067,P1.10,P2.05_batch_021825_3	R1.052,R2.042,R3.067,P1.07,P2.05_batch_021825_3	4932	2434	5383	0.257396449704142	2510	4329	12232	9mon	WT	PFC	open	EN	L6 IT Glut	-1.06725645451432	4.44123469921596
R1.052,R2.042,R3.071,P1.10,P2.05_batch_021825_3	R1.052,R2.042,R3.071,P1.07,P2.05_batch_021825_3	1870	1089	2781	0.252056404230317	1273	3066	8602	9mon	WT	PFC	open	IN	Lamp5 Gaba	-7.88637447743302	-6.17626036075108
R1.052,R2.042,R3.073,P1.10,P2.05_batch_021825_3	R1.052,R2.042,R3.073,P1.07,P2.05_batch_021825_3	1500	918	1813	0.262435677530017	860	2730	7998	9mon	WT	PFC	open	IN	RHP-COA Ndnf Gaba	5.79192876429672	13.8584457549716
R1.052,R2.042,R3.094,P1.10,P2.05_batch_021825_3	R1.052,R2.042,R3.094,P1.07,P2.05_batch_021825_3	1004	713	2029	0.262269938650307	962	2657	7396	9mon	WT	PFC	open	OG	OG NN	-3.02008700756913	9.6191192779208
R1.052,R2.042,R3.095,P1.10,P2.05_batch_021825_3	R1.052,R2.042,R3.095,P1.07,P2.05_batch_021825_3	1887	1125	1202	0.256648936170213	559	1591	4786	9mon	WT	PFC	open	EN	L6 CT Glut	4.75302552790756	2.91048871609218
R1.052,R2.043,R3.024,P1.10,P2.05_batch_021825_3	R1.052,R2.043,R3.024,P1.07,P2.05_batch_021825_3	1186	822	1559	0.237612612612613	677	1735	5176	9mon	WT	PFC	open	IN	RHP-COA Ndnf Gaba	4.9598154983055	14.4122806701327
R1.052,R2.043,R3.039,P1.10,P2.05_batch_021825_3	R1.052,R2.043,R3.039,P1.07,P2.05_batch_021825_3	2372	1396	2548	0.24885993485342	1153	2630	7378	9mon	WT	PFC	open	IN	Lamp5 Gaba	-7.59372711567765	-5.87496508029454
R1.052,R2.043,R3.060,P1.10,P2.05_batch_021825_3	R1.052,R2.043,R3.060,P1.07,P2.05_batch_021825_3	1472	906	1546	0.260649087221095	729	2292	6300	9mon	WT	PFC	open	IN	RHP-COA Ndnf Gaba	5.20040940852279	13.6076971206332
R1.052,R2.043,R3.069,P1.10,P2.05_batch_021825_3	R1.052,R2.043,R3.069,P1.07,P2.05_batch_021825_3	1729	1037	2792	0.232753062540297	1190	2416	6674	9mon	WT	PFC	open	IN	Lamp5 Gaba	-4.49034595875626	-4.36681855586521
R1.052,R2.043,R3.070,P1.10,P2.05_batch_021825_3	R1.052,R2.043,R3.070,P1.07,P2.05_batch_021825_3	1635	1066	1952	0.255756578947368	905	1740	4816	9mon	WT	PFC	open	IN	Pax6 Gaba	6.40715932459945	9.41140138241298
R1.052,R2.043,R3.091,P1.10,P2.05_batch_021825_3	R1.052,R2.043,R3.091,P1.07,P2.05_batch_021825_3	2935	1619	3061	0.233606557377049	1309	2056	5738	9mon	WT	PFC	open	IN	MSN Gaba	-8.31116867451554	2.5098799380923
R1.052,R2.045,R3.022,P1.10,P2.05_batch_021825_3	R1.052,R2.045,R3.022,P1.07,P2.05_batch_021825_3	1874	1086	2380	0.256874580818243	1108	2828	8018	9mon	WT	PFC	open	IN	Lamp5 Gaba	-4.70806599049454	-4.09301770595066
R1.052,R2.045,R3.042,P1.10,P2.05_batch_021825_3	R1.052,R2.045,R3.042,P1.07,P2.05_batch_021825_3	9864	3784	9988	0.252004581901489	4571	8230	23138	9mon	WT	PFC	open	IN	MSN Gaba	-3.4977655449379	2.17413746449001
R1.052,R2.045,R3.061,P1.10,P2.05_batch_021825_3	R1.052,R2.045,R3.061,P1.07,P2.05_batch_021825_3	969	724	2801	0.23927905531386	1224	3236	9246	9mon	WT	PFC	open	MG	MG NN	4.4588253459465	-13.3747581329679
R1.052,R2.046,R3.010,P1.10,P2.05_batch_021825_3	R1.052,R2.046,R3.010,P1.07,P2.05_batch_021825_3	3506	1814	6096	0.248362445414847	2754	3366	9470	9mon	WT	PFC	open	EN	L2/3 IT Glut	0.912778083099073	5.98396073910244
R1.052,R2.046,R3.027,P1.10,P2.05_batch_021825_3	R1.052,R2.046,R3.027,P1.07,P2.05_batch_021825_3	1494	914	1640	0.261655566127498	776	1652	4710	9mon	WT	PFC	open	IN	Lamp5 Gaba	-3.69203234104996	-3.36000932124607
R1.052,R2.046,R3.044,P1.10,P2.05_batch_021825_3	R1.052,R2.046,R3.044,P1.07,P2.05_batch_021825_3	2823	1512	2215	0.262789067974772	1052	2173	6388	9mon	WT	PFC	open	IN	MSN Gaba	-8.31914616017228	2.21141397091396
R1.052,R2.046,R3.052,P1.10,P2.05_batch_021825_3	R1.052,R2.046,R3.052,P1.07,P2.05_batch_021825_3	1769	1097	2821	0.248080330773774	1273	3241	9380	9mon	WT	PFC	open	IN	Lamp5 Gaba	-4.05237341313248	-3.27753747371189
R1.052,R2.046,R3.093,P1.10,P2.05_batch_021825_3	R1.052,R2.046,R3.093,P1.07,P2.05_batch_021825_3	1948	1151	2826	0.258948545861298	1325	3416	9474	9mon	WT	PFC	open	IN	Lamp5 Gaba	-7.24145698933488	-7.17043865588658
R1.052,R2.047,R3.009,P1.10,P2.05_batch_021825_3	R1.052,R2.047,R3.009,P1.07,P2.05_batch_021825_3	1899	1086	2999	0.257944915254237	1401	3611	9782	9mon	WT	PFC	open	IN	Lamp5 Gaba	-7.07767439274674	-5.67317665484898
R1.052,R2.047,R3.025,P1.10,P2.05_batch_021825_3	R1.052,R2.047,R3.025,P1.07,P2.05_batch_021825_3	1298	796	1962	0.275373134328358	971	2277	6712	9mon	WT	PFC	open	IN	Lamp5 Gaba	-4.4361372032631	-3.99237693217747
R1.052,R2.047,R3.074,P1.10,P2.05_batch_021825_3	R1.052,R2.047,R3.074,P1.07,P2.05_batch_021825_3	2359	1354	2497	0.223733938019652	1027	1116	2916	9mon	WT	PFC	open	IN	MSN Gaba	-6.25815344242936	0.532828322377278
R1.052,R2.048,R3.003,P1.10,P2.05_batch_021825_3	R1.052,R2.048,R3.003,P1.07,P2.05_batch_021825_3	3456	1846	3526	0.248704663212435	1595	3061	8680	9mon	WT	PFC	open	EN	L2/3 IT Glut	1.12325560660476	6.64753495785244
R1.052,R2.048,R3.074,P1.10,P2.05_batch_021825_3	R1.052,R2.048,R3.074,P1.07,P2.05_batch_021825_3	3609	1940	7899	0.249581239530988	3584	7680	21576	9mon	WT	PFC	open	IN	Pax6 Gaba	5.34942626567001	10.7339597854281
R1.052,R2.048,R3.076,P1.10,P2.05_batch_021825_3	R1.052,R2.048,R3.076,P1.07,P2.05_batch_021825_3	567	465	1895	0.24645390070922	850	2732	7934	9mon	WT	PFC	open	MG	MG NN	3.87967753024215	-11.3539737549161
R1.052,R2.048,R3.079,P1.10,P2.05_batch_021825_3	R1.052,R2.048,R3.079,P1.07,P2.05_batch_021825_3	1706	1079	2986	0.244897959183674	1332	3644	10320	9mon	WT	PFC	open	IN	Lamp5 Gaba	-4.643578056382	-9.46229971316807
R1.052,R2.048,R3.080,P1.10,P2.05_batch_021825_3	R1.052,R2.048,R3.080,P1.07,P2.05_batch_021825_3	1242	802	2011	0.263643351268255	958	2835	8254	9mon	WT	PFC	open	IN	Lamp5 Gaba	-4.01052523045426	-9.15142668155186
R1.052,R2.049,R3.004,P1.10,P2.05_batch_021825_3	R1.052,R2.049,R3.004,P1.07,P2.05_batch_021825_3	1149	779	2441	0.277744807121662	1217	3163	9236	9mon	WT	PFC	open	IN	Vip Gaba	11.0568847617638	6.51570712658413
R1.052,R2.049,R3.014,P1.10,P2.05_batch_021825_3	R1.052,R2.049,R3.014,P1.07,P2.05_batch_021825_3	8925	3612	11360	0.262162532547622	5384	10449	29977	9mon	WT	PFC	open	EN	L6 IT Car3 Glut	2.20387410731429	4.68671714397915
R1.052,R2.049,R3.018,P1.10,P2.05_batch_021825_3	R1.052,R2.049,R3.018,P1.07,P2.05_batch_021825_3	774	549	1505	0.259181532004197	706	1679	4882	9mon	WT	PFC	open	IN	RHP-COA Ndnf Gaba	3.59500503153915	13.8178535613681
R1.052,R2.049,R3.064,P1.10,P2.05_batch_021825_3	R1.052,R2.049,R3.064,P1.07,P2.05_batch_021825_3	1547	966	2413	0.271886559802713	1181	3425	10276	9mon	WT	PFC	open	IN	Lamp5 Gaba	-4.09320593266373	-7.5416473236417
R1.052,R2.049,R3.087,P1.10,P2.05_batch_021825_3	R1.052,R2.049,R3.087,P1.07,P2.05_batch_021825_3	1437	857	2242	0.239938080495356	982	2251	6144	9mon	WT	PFC	open	IN	MSN Gaba	-4.93702316670304	0.715525856938435
R1.052,R2.049,R3.091,P1.10,P2.05_batch_021825_3	R1.052,R2.049,R3.091,P1.07,P2.05_batch_021825_3	1035	722	2793	0.242647058823529	1236	3286	9246	9mon	WT	PFC	open	OG	OG NN	-6.3248558083046	9.71496450039394
R1.052,R2.049,R3.094,P1.10,P2.05_batch_021825_3	R1.052,R2.049,R3.094,P1.07,P2.05_batch_021825_3	1000	700	2525	0.258771929824561	1183	3234	9120	9mon	WT	PFC	open	OG	OG NN	-4.73537540821915	9.69223462673671
R1.052,R2.050,R3.002,P1.10,P2.05_batch_021825_3	R1.052,R2.050,R3.002,P1.07,P2.05_batch_021825_3	567	408	1888	0.210526315789474	735	2164	5818	9mon	WT	PFC	open	OG	OG NN	-6.5085248985756	8.75178395840175
R1.052,R2.050,R3.012,P1.10,P2.05_batch_021825_3	R1.052,R2.050,R3.012,P1.07,P2.05_batch_021825_3	1431	896	1896	0.241128298453139	834	2136	5966	9mon	WT	PFC	open	IN	Lamp5 Gaba	-4.82844067005997	-6.04829061892979
R1.052,R2.050,R3.050,P1.10,P2.05_batch_021825_3	R1.052,R2.050,R3.050,P1.07,P2.05_batch_021825_3	1030	773	2428	0.262483994878361	1152	3310	9130	9mon	WT	PFC	open	MG	MG NN	4.21902203173751	-13.5525897827482
R1.052,R2.050,R3.058,P1.10,P2.05_batch_021825_3	R1.052,R2.050,R3.058,P1.07,P2.05_batch_021825_3	1298	787	1837	0.26505016722408	879	2132	6090	9mon	WT	PFC	open	IN	Lamp5 Gaba	-3.66446590809708	-5.06105411914341
R1.052,R2.050,R3.072,P1.10,P2.05_batch_021825_3	R1.052,R2.050,R3.072,P1.07,P2.05_batch_021825_3	3259	1741	4218	0.251937984496124	1930	4155	11970	9mon	WT	PFC	open	EN	L5/6 NP Glut	-10.827144626664	7.21434079739101
R1.052,R2.051,R3.066,P1.10,P2.05_batch_021825_3	R1.052,R2.051,R3.066,P1.07,P2.05_batch_021825_3	4354	2188	7222	0.255181635836862	3342	5163	14153	9mon	WT	PFC	open	IN	MSN Gaba	-7.04082775502091	-0.143268832240032
R1.052,R2.051,R3.067,P1.10,P2.05_batch_021825_3	R1.052,R2.051,R3.067,P1.07,P2.05_batch_021825_3	1542	892	2105	0.261321455085375	995	2205	6424	9mon	WT	PFC	open	IN	Lamp5 Gaba	-3.82080269245988	-5.59383476642124
R1.052,R2.052,R3.049,P1.10,P2.05_batch_021825_3	R1.052,R2.052,R3.049,P1.07,P2.05_batch_021825_3	579	444	1109	0.262937062937063	527	1494	4200	9mon	WT	PFC	open	MG	MG NN	4.01196980090255	-12.9537795868253
R1.052,R2.052,R3.066,P1.10,P2.05_batch_021825_3	R1.052,R2.052,R3.066,P1.07,P2.05_batch_021825_3	1331	854	1455	0.239856801909308	637	1647	4474	9mon	WT	PFC	open	IN	Lamp5 Gaba	-3.52331209568864	-4.5130349483823
R1.052,R2.053,R3.001,P1.10,P2.05_batch_021825_3	R1.052,R2.053,R3.001,P1.07,P2.05_batch_021825_3	877	629	2406	0.267800882167612	1162	2845	8430	9mon	WT	PFC	open	IN	RHP-COA Ndnf Gaba	4.16715812296981	14.3413187179232
R1.052,R2.053,R3.031,P1.10,P2.05_batch_021825_3	R1.052,R2.053,R3.031,P1.07,P2.05_batch_021825_3	1729	1145	2702	0.262916188289323	1284	3596	10544	9mon	WT	PFC	open	OPC	OPC NN	10.895701404525	-6.46781624225132
R1.052,R2.053,R3.052,P1.10,P2.05_batch_021825_3	R1.052,R2.053,R3.052,P1.07,P2.05_batch_021825_3	811	573	1690	0.255238095238095	782	2215	6226	9mon	WT	PFC	open	IN	Lamp5 Gaba	-2.47851324467545	-6.92246521380894
R1.052,R2.053,R3.065,P1.10,P2.05_batch_021825_3	R1.052,R2.053,R3.065,P1.07,P2.05_batch_021825_3	808	539	848	0.27112676056338	414	1417	4065	9mon	WT	PFC	open	IN	Vip Gaba	9.08218001933212	6.62583409878261
R1.052,R2.053,R3.067,P1.10,P2.05_batch_021825_3	R1.052,R2.053,R3.067,P1.07,P2.05_batch_021825_3	1745	1056	2633	0.265969802555168	1264	3376	9620	9mon	WT	PFC	open	IN	Lamp5 Gaba	-5.98292732624894	-7.7902144279813
R1.052,R2.054,R3.026,P1.10,P2.05_batch_021825_3	R1.052,R2.054,R3.026,P1.07,P2.05_batch_021825_3	2396	1351	3942	0.25480572597137	1822	2578	7718	9mon	WT	PFC	open	EN	L6 IT Glut	-1.10873365788346	3.78008185955532
R1.052,R2.054,R3.059,P1.10,P2.05_batch_021825_3	R1.052,R2.054,R3.059,P1.07,P2.05_batch_021825_3	1435	856	2036	0.270250368188513	991	2563	7414	9mon	WT	PFC	open	IN	Lamp5 Gaba	-6.37064218907242	-4.75506056216709
R1.052,R2.054,R3.068,P1.10,P2.05_batch_021825_3	R1.052,R2.054,R3.068,P1.07,P2.05_batch_021825_3	2363	1307	3055	0.254881266490765	1412	3195	8800	9mon	WT	PFC	open	IN	Lamp5 Gaba	-8.1623220482338	-4.51114309695713
R1.052,R2.054,R3.078,P1.10,P2.05_batch_021825_3	R1.052,R2.054,R3.078,P1.07,P2.05_batch_021825_3	1401	908	2455	0.250335570469799	1117	3200	9386	9mon	WT	PFC	open	IN	Lamp5 Gaba	-3.57999754338151	-8.28097666171544
R1.052,R2.055,R3.031,P1.10,P2.05_batch_021825_3	R1.052,R2.055,R3.031,P1.07,P2.05_batch_021825_3	4418	2238	4715	0.242743105950653	2087	4111	11304	9mon	WT	PFC	open	EN	L5/6 NP Glut	-11.2674675026405	7.11999856564052
R1.052,R2.055,R3.032,P1.10,P2.05_batch_021825_3	R1.052,R2.055,R3.032,P1.07,P2.05_batch_021825_3	1131	725	1250	0.210696920583468	487	782	2204	9mon	WT	PFC	open	EN	L4/5 IT Glut	4.84274720759506	5.46749936672695
R1.052,R2.055,R3.035,P1.10,P2.05_batch_021825_3	R1.052,R2.055,R3.035,P1.07,P2.05_batch_021825_3	1009	679	1658	0.268670309653916	803	2161	6098	9mon	WT	PFC	open	IN	RHP-COA Ndnf Gaba	4.42682933421249	13.6787458572055
R1.052,R2.055,R3.038,P1.10,P2.05_batch_021825_3	R1.052,R2.055,R3.038,P1.07,P2.05_batch_021825_3	1180	780	2129	0.256024096385542	988	3116	8732	9mon	WT	PFC	open	IN	RHP-COA Ndnf Gaba	5.11905955882186	14.0045705947543
R1.052,R2.055,R3.039,P1.10,P2.05_batch_021825_3	R1.052,R2.055,R3.039,P1.07,P2.05_batch_021825_3	1055	704	1678	0.267631103074141	810	2739	7562	9mon	WT	PFC	open	IN	Lamp5 Gaba	-0.947099689530188	-7.99484003451817
R1.052,R2.055,R3.048,P1.10,P2.05_batch_021825_3	R1.052,R2.055,R3.048,P1.07,P2.05_batch_021825_3	1111	719	2832	0.246290801186944	1270	2748	7674	9mon	WT	PFC	open	IN	RHP-COA Ndnf Gaba	4.69528197856063	13.3289304885531
R1.052,R2.055,R3.067,P1.10,P2.05_batch_021825_3	R1.052,R2.055,R3.067,P1.07,P2.05_batch_021825_3	2254	1308	3450	0.242424242424242	1525	2331	6482	9mon	WT	PFC	open	EN	L5 PT Glut	4.03390240283126	4.01924001308925
R1.052,R2.055,R3.091,P1.10,P2.05_batch_021825_3	R1.052,R2.055,R3.091,P1.07,P2.05_batch_021825_3	1644	1021	3223	0.26242161119151	1529	3522	10326	9mon	WT	PFC	open	IN	Lamp5 Gaba	-3.53435039906388	-3.75481022265904
R1.052,R2.056,R3.011,P1.10,P2.05_batch_021825_3	R1.052,R2.056,R3.011,P1.07,P2.05_batch_021825_3	1892	1139	4183	0.263411024787273	1991	4347	12190	9mon	WT	PFC	open	IN	Vip Gaba	11.0279369315636	8.20117150875576
R1.052,R2.056,R3.013,P1.10,P2.05_batch_021825_3	R1.052,R2.056,R3.013,P1.07,P2.05_batch_021825_3	2174	1211	3406	0.242454728370221	1506	2028	5580	9mon	WT	PFC	open	EN	L6 CT Glut	5.55843543620223	2.67947780224331
R1.052,R2.056,R3.036,P1.10,P2.05_batch_021825_3	R1.052,R2.056,R3.036,P1.07,P2.05_batch_021825_3	3890	1996	4790	0.248524817771607	2165	4994	14286	9mon	WT	PFC	open	IN	MSN Gaba	-7.90007782368546	0.463286868062092
R1.052,R2.056,R3.043,P1.10,P2.05_batch_021825_3	R1.052,R2.056,R3.043,P1.07,P2.05_batch_021825_3	1132	654	1271	0.235704323570432	548	1464	4008	9mon	WT	PFC	open	IN	Lamp5 Gaba	-3.12489390759354	-4.82178343204014
R1.052,R2.056,R3.059,P1.10,P2.05_batch_021825_3	R1.052,R2.056,R3.059,P1.07,P2.05_batch_021825_3	1654	1022	4348	0.266245170354759	2089	4749	13576	9mon	WT	PFC	open	IN	RHP-COA Ndnf Gaba	5.15183114619369	13.7185741576815
R1.052,R2.056,R3.060,P1.10,P2.05_batch_021825_3	R1.052,R2.056,R3.060,P1.07,P2.05_batch_021825_3	1199	712	1399	0.247914183551847	631	2124	6144	9mon	WT	PFC	open	IN	RHP-COA Ndnf Gaba	5.43313169093246	13.7121921691561
R1.052,R2.056,R3.090,P1.10,P2.05_batch_021825_3	R1.052,R2.056,R3.090,P1.07,P2.05_batch_021825_3	1632	1007	2635	0.285106382978723	1344	3789	11696	9mon	WT	PFC	open	IN	Lamp5 Gaba	-4.49034357457047	-1.32710567978375
R1.052,R2.057,R3.025,P1.10,P2.05_batch_021825_3	R1.052,R2.057,R3.025,P1.07,P2.05_batch_021825_3	4072	2126	4463	0.262865090403338	2120	3774	10406	9mon	WT	PFC	open	IN	MGE Gaba	2.11164331050033	1.13152920338161
R1.052,R2.057,R3.041,P1.10,P2.05_batch_021825_3	R1.052,R2.057,R3.041,P1.07,P2.05_batch_021825_3	2798	1642	4751	0.267348896706108	2291	6071	17894	9mon	WT	PFC	open	AS	AS NN	12.8963594398033	1.2178033504153
R1.052,R2.057,R3.093,P1.10,P2.05_batch_021825_3	R1.052,R2.057,R3.093,P1.07,P2.05_batch_021825_3	2325	1323	1649	0.248741188318228	746	1845	5674	9mon	WT	PFC	open	IN	MGE Gaba	1.9633145293724	-0.333751448664592
R1.052,R2.058,R3.029,P1.10,P2.05_batch_021825_3	R1.052,R2.058,R3.029,P1.07,P2.05_batch_021825_3	2296	1237	3097	0.239618406285073	1355	3409	9312	9mon	WT	PFC	open	IN	Lamp5 Gaba	-7.70999527363663	-6.32645071414463
R1.052,R2.058,R3.046,P1.10,P2.05_batch_021825_3	R1.052,R2.058,R3.046,P1.07,P2.05_batch_021825_3	2489	1356	2940	0.261677282377919	1391	2083	5850	9mon	WT	PFC	open	IN	MGE Gaba	-0.766739253090674	-0.145124682459758
R1.052,R2.058,R3.068,P1.10,P2.05_batch_021825_3	R1.052,R2.058,R3.068,P1.07,P2.05_batch_021825_3	2074	1179	3342	0.250615460364353	1522	3927	11378	9mon	WT	PFC	open	IN	Lamp5 Gaba	-5.53576946644669	-6.91807735827916
R1.052,R2.058,R3.087,P1.10,P2.05_batch_021825_3	R1.052,R2.058,R3.087,P1.07,P2.05_batch_021825_3	1274	809	1705	0.253333333333333	784	2219	6560	9mon	WT	PFC	open	IN	Lamp5 Gaba	-2.99559259800797	-7.11300981906407
R1.052,R2.059,R3.060,P1.10,P2.05_batch_021825_3	R1.052,R2.059,R3.060,P1.07,P2.05_batch_021825_3	3187	1704	3757	0.24294813466788	1664	4234	12224	9mon	WT	PFC	open	IN	Lamp5 Gaba	-7.6775865593422	-6.06658972171299
R1.052,R2.059,R3.085,P1.10,P2.05_batch_021825_3	R1.052,R2.059,R3.085,P1.07,P2.05_batch_021825_3	1466	949	3155	0.26232741617357	1496	4184	11924	9mon	WT	PFC	open	IN	Lamp5 Gaba	-0.169890288399512	-8.16332662967198
R1.052,R2.059,R3.095,P1.10,P2.05_batch_021825_3	R1.052,R2.059,R3.095,P1.07,P2.05_batch_021825_3	973	592	1266	0.262576687116564	601	1341	3908	9mon	WT	PFC	open	IN	Lamp5 Gaba	-1.08225846676713	-5.94401253131382
R1.052,R2.060,R3.012,P1.10,P2.05_batch_021825_3	R1.052,R2.060,R3.012,P1.07,P2.05_batch_021825_3	1281	827	1869	0.258883248730964	876	2290	6300	9mon	WT	PFC	open	IN	Lamp5 Gaba	-4.63702774433976	-9.0852435913419
R1.052,R2.060,R3.050,P1.10,P2.05_batch_021825_3	R1.052,R2.060,R3.050,P1.07,P2.05_batch_021825_3	1511	914	2535	0.246184472461845	1136	2789	7611	9mon	WT	PFC	open	IN	Lamp5 Gaba	-4.60857105641251	-5.92277849582188
R1.052,R2.060,R3.053,P1.10,P2.05_batch_021825_3	R1.052,R2.060,R3.053,P1.07,P2.05_batch_021825_3	899	645	2383	0.273964131106988	1174	2598	7744	9mon	WT	PFC	open	OG	OG NN	-4.28603220372086	10.1546426925326
R1.052,R2.060,R3.062,P1.10,P2.05_batch_021825_3	R1.052,R2.060,R3.062,P1.07,P2.05_batch_021825_3	1423	935	2283	0.266533066132265	1098	2737	7848	9mon	WT	PFC	open	IN	Lamp5 Gaba	-0.859830383347327	-8.14829958346836
R1.052,R2.060,R3.085,P1.10,P2.05_batch_021825_3	R1.052,R2.060,R3.085,P1.07,P2.05_batch_021825_3	1226	795	2378	0.252739726027397	1091	2616	7458	9mon	WT	PFC	open	IN	Lamp5 Gaba	-3.66521263508683	-6.56888235476963
R1.052,R2.060,R3.094,P1.10,P2.05_batch_021825_3	R1.052,R2.060,R3.094,P1.07,P2.05_batch_021825_3	654	487	2435	0.253989361702128	1122	2396	6836	9mon	WT	PFC	open	OG	OG NN	-6.56243706135636	9.36028634640224
R1.052,R2.061,R3.038,P1.10,P2.05_batch_021825_3	R1.052,R2.061,R3.038,P1.07,P2.05_batch_021825_3	1872	1113	2212	0.27063599458728	1078	2786	7996	9mon	WT	PFC	open	IN	Lamp5 Gaba	-7.56617451100236	-6.43236673739903
R1.052,R2.061,R3.045,P1.10,P2.05_batch_021825_3	R1.052,R2.061,R3.045,P1.07,P2.05_batch_021825_3	2023	1239	4549	0.262149212867899	2156	4474	12228	9mon	WT	PFC	open	IN	Lamp5 Gaba	-1.45749211697465	-8.90134895709507
R1.052,R2.061,R3.072,P1.10,P2.05_batch_021825_3	R1.052,R2.061,R3.072,P1.07,P2.05_batch_021825_3	2181	1234	1459	0.258938244853738	684	1876	5836	9mon	WT	PFC	open	EN	L5/6 NP Glut	-10.8979892769325	8.17528115841396
R1.052,R2.062,R3.030,P1.10,P2.05_batch_021825_3	R1.052,R2.062,R3.030,P1.07,P2.05_batch_021825_3	2996	1730	5841	0.257625272331155	2726	7211	20746	9mon	WT	PFC	open	MG	MG NN	7.00965976328964	-12.511865982089
R1.052,R2.062,R3.047,P1.10,P2.05_batch_021825_3	R1.052,R2.062,R3.047,P1.07,P2.05_batch_021825_3	1486	958	2402	0.278412507516536	1200	3195	9510	9mon	WT	PFC	open	IN	Lamp5 Gaba	-4.83492231755143	-7.38905275729649
R1.052,R2.062,R3.051,P1.10,P2.05_batch_021825_3	R1.052,R2.062,R3.051,P1.07,P2.05_batch_021825_3	1209	737	1885	0.252166377816291	863	2109	5758	9mon	WT	PFC	open	IN	Lamp5 Gaba	-2.92562628178483	-7.54710091022007
R1.052,R2.062,R3.059,P1.10,P2.05_batch_021825_3	R1.052,R2.062,R3.059,P1.07,P2.05_batch_021825_3	1749	1105	3420	0.266398929049531	1644	4270	12400	9mon	WT	PFC	open	IN	Vip Gaba	9.1896762809288	9.12634717556484
R1.052,R2.062,R3.076,P1.10,P2.05_batch_021825_3	R1.052,R2.062,R3.076,P1.07,P2.05_batch_021825_3	943	647	1705	0.282264779350541	862	2900	8394	9mon	WT	PFC	open	IN	Vip Gaba	10.1782197913658	7.30278264614589
R1.052,R2.062,R3.082,P1.10,P2.05_batch_021825_3	R1.052,R2.062,R3.082,P1.07,P2.05_batch_021825_3	1613	993	3548	0.266149870801034	1704	4394	12992	9mon	WT	PFC	open	IN	Lamp5 Gaba	-3.77140903859025	-8.89334810641758
R1.052,R2.063,R3.005,P1.10,P2.05_batch_021825_3	R1.052,R2.063,R3.005,P1.07,P2.05_batch_021825_3	1274	786	1436	0.242857142857143	636	1502	3972	9mon	WT	PFC	open	IN	Vip Gaba	11.1166620215904	6.64994584652431
R1.052,R2.063,R3.033,P1.10,P2.05_batch_021825_3	R1.052,R2.063,R3.033,P1.07,P2.05_batch_021825_3	2207	1221	1372	0.241206030150754	604	778	2006	9mon	WT	PFC	open	EN	L5 PT Glut	3.07998013110275	4.18811999889858
R1.052,R2.063,R3.051,P1.10,P2.05_batch_021825_3	R1.052,R2.063,R3.051,P1.07,P2.05_batch_021825_3	1251	755	1756	0.233673469387755	751	1464	4116	9mon	WT	PFC	open	IN	Meis2 Gaba	-2.08863664059525	-9.02304399875157
R1.052,R2.063,R3.063,P1.10,P2.05_batch_021825_3	R1.052,R2.063,R3.063,P1.07,P2.05_batch_021825_3	1959	1138	2709	0.22993931220499	1142	3079	8251	9mon	WT	PFC	open	IN	Lamp5 Gaba	-6.94072771458512	-5.8640955772733
R1.052,R2.063,R3.084,P1.10,P2.05_batch_021825_3	R1.052,R2.063,R3.084,P1.07,P2.05_batch_021825_3	2295	1259	2767	0.249701314217443	1256	3040	8142	9mon	WT	PFC	open	IN	Lamp5 Gaba	-6.15317631153947	-7.47682941821568
R1.052,R2.064,R3.059,P1.10,P2.05_batch_021825_3	R1.052,R2.064,R3.059,P1.07,P2.05_batch_021825_3	1539	909	2273	0.256338028169014	1056	2830	7770	9mon	WT	PFC	open	IN	Lamp5 Gaba	-5.04084444432145	-6.3743642654752
R1.052,R2.065,R3.026,P1.10,P2.05_batch_021825_3	R1.052,R2.065,R3.026,P1.07,P2.05_batch_021825_3	2542	1459	2063	0.268667642752562	999	2115	5882	9mon	WT	PFC	open	IN	MSN Gaba	-6.84761429219132	1.16927944752224
R1.052,R2.065,R3.039,P1.10,P2.05_batch_021825_3	R1.052,R2.065,R3.039,P1.07,P2.05_batch_021825_3	7847	3318	8593	0.262567811934901	4078	7591	21412	9mon	WT	PFC	open	EN	L4/5 IT Glut	2.90888690562362	4.15708743664272
R1.052,R2.065,R3.092,P1.10,P2.05_batch_021825_3	R1.052,R2.065,R3.092,P1.07,P2.05_batch_021825_3	1625	1007	2162	0.248461538461539	977	2251	6422	9mon	WT	PFC	open	IN	Lamp5 Gaba	-3.53139448552018	-4.59543097880833
R1.052,R2.065,R3.095,P1.10,P2.05_batch_021825_3	R1.052,R2.065,R3.095,P1.07,P2.05_batch_021825_3	833	615	2406	0.251700680272109	1100	2745	7770	9mon	WT	PFC	open	MG	MG NN	3.16218351931686	-12.3806814041471
R1.052,R2.066,R3.002,P1.10,P2.05_batch_021825_3	R1.052,R2.066,R3.002,P1.07,P2.05_batch_021825_3	1460	931	2407	0.229246001523229	1012	2236	5852	9mon	WT	PFC	open	IN	Lamp5 Gaba	-5.66930961995011	-6.36933601764195
R1.052,R2.066,R3.022,P1.10,P2.05_batch_021825_3	R1.052,R2.066,R3.022,P1.07,P2.05_batch_021825_3	1278	862	2831	0.262493135639758	1343	3486	9814	9mon	WT	PFC	open	OG	OG NN	-4.99866819767838	11.5307594451571
R1.052,R2.066,R3.061,P1.10,P2.05_batch_021825_3	R1.052,R2.066,R3.061,P1.07,P2.05_batch_021825_3	1777	1036	2363	0.276648182378312	1174	2983	8596	9mon	WT	PFC	open	IN	Lamp5 Gaba	-3.13630938916093	-6.4698232498502
R1.052,R2.066,R3.079,P1.10,P2.05_batch_021825_3	R1.052,R2.066,R3.079,P1.07,P2.05_batch_021825_3	2516	1397	3776	0.252162629757785	1729	4419	12406	9mon	WT	PFC	open	IN	Lamp5 Gaba	-6.44276619343644	-4.93416489032261
R1.052,R2.067,R3.001,P1.10,P2.05_batch_021825_3	R1.052,R2.067,R3.001,P1.07,P2.05_batch_021825_3	1738	1038	1310	0.275167785234899	648	1438	4270	9mon	WT	PFC	open	EN	L6 CT Glut	4.28371238322372	2.60777055355556
R1.052,R2.067,R3.002,P1.10,P2.05_batch_021825_3	R1.052,R2.067,R3.002,P1.07,P2.05_batch_021825_3	736	541	2575	0.240242261103634	1129	2480	6774	9mon	WT	PFC	open	OG	OG NN	-4.82110500721818	9.80621587368496
R1.052,R2.067,R3.039,P1.10,P2.05_batch_021825_3	R1.052,R2.067,R3.039,P1.07,P2.05_batch_021825_3	1830	1093	3694	0.254266958424508	1704	4935	13568	9mon	WT	PFC	open	IN	RHP-COA Ndnf Gaba	6.15652846903915	13.6640764388705
R1.052,R2.067,R3.048,P1.10,P2.05_batch_021825_3	R1.052,R2.067,R3.048,P1.07,P2.05_batch_021825_3	1601	977	2677	0.256425582785415	1244	3695	10412	9mon	WT	PFC	open	IN	Lamp5 Gaba	-4.44497681050187	-9.28182733920567
R1.052,R2.067,R3.052,P1.10,P2.05_batch_021825_3	R1.052,R2.067,R3.052,P1.07,P2.05_batch_021825_3	1788	1073	2924	0.261357562800641	1382	3783	10838	9mon	WT	PFC	open	IN	Lamp5 Gaba	-6.29490089802628	-7.20557964709751
R1.052,R2.068,R3.004,P1.10,P2.05_batch_021825_3	R1.052,R2.068,R3.004,P1.07,P2.05_batch_021825_3	1888	1206	3726	0.267237862097103	1796	4037	11380	9mon	WT	PFC	open	IN	Pax6 Gaba	6.28567552180404	9.66129075619228
R1.052,R2.068,R3.019,P1.10,P2.05_batch_021825_3	R1.052,R2.068,R3.019,P1.07,P2.05_batch_021825_3	2373	1355	2684	0.268058690744921	1297	2705	7918	9mon	WT	PFC	open	EN	L6 IT Glut	-1.08850014595872	2.88841783138759
R1.052,R2.068,R3.065,P1.10,P2.05_batch_021825_3	R1.052,R2.068,R3.065,P1.07,P2.05_batch_021825_3	1490	1000	2736	0.24878640776699	1238	3071	8448	9mon	WT	PFC	open	AS	AS NN	12.7302808722984	0.92911039921291
R1.052,R2.069,R3.006,P1.10,P2.05_batch_021825_3	R1.052,R2.069,R3.006,P1.07,P2.05_batch_021825_3	1974	1222	4098	0.247140522875817	1843	2796	8163	9mon	WT	PFC	open	IN	Pax6 Gaba	5.92911147685165	9.46246301266201
R1.052,R2.069,R3.034,P1.10,P2.05_batch_021825_3	R1.052,R2.069,R3.034,P1.07,P2.05_batch_021825_3	1400	849	1217	0.268897149938042	590	1922	5438	9mon	WT	PFC	open	IN	Meis2 Gaba	-10.6169767418373	-3.18654526141636
R1.052,R2.069,R3.041,P1.10,P2.05_batch_021825_3	R1.052,R2.069,R3.041,P1.07,P2.05_batch_021825_3	1390	853	1084	0.217625899280576	435	832	2080	9mon	WT	PFC	open	IN	MGE Gaba	1.27452730746383	-2.60935283568852
R1.052,R2.069,R3.064,P1.10,P2.05_batch_021825_3	R1.052,R2.069,R3.064,P1.07,P2.05_batch_021825_3	1023	680	1797	0.262337662337662	852	2203	6018	9mon	WT	PFC	open	IN	Lamp5 Gaba	-4.00723362355118	-5.62858570483677
R1.052,R2.069,R3.069,P1.10,P2.05_batch_021825_3	R1.052,R2.069,R3.069,P1.07,P2.05_batch_021825_3	1095	755	2402	0.252209381373215	1100	3207	8868	9mon	WT	PFC	open	IN	Vip Gaba	9.17630385966415	7.86336385342128
R1.052,R2.070,R3.046,P1.10,P2.05_batch_021825_3	R1.052,R2.070,R3.046,P1.07,P2.05_batch_021825_3	2230	1269	2665	0.244430299172502	1187	2700	7538	9mon	WT	PFC	open	IN	RHP-COA Ndnf Gaba	6.38802146525497	13.5645862731601
R1.052,R2.070,R3.083,P1.10,P2.05_batch_021825_3	R1.052,R2.070,R3.083,P1.07,P2.05_batch_021825_3	1262	740	1012	0.256329113924051	470	1289	3514	9mon	WT	PFC	open	IN	Meis2 Gaba	-10.4085712471474	-3.54861153033726
R1.052,R2.071,R3.019,P1.10,P2.05_batch_021825_3	R1.052,R2.071,R3.019,P1.07,P2.05_batch_021825_3	1239	826	1966	0.282624369142033	995	3080	8794	9mon	WT	PFC	open	AS	AS NN	12.5560302695763	-1.18651373055928
R1.052,R2.071,R3.022,P1.10,P2.05_batch_021825_3	R1.052,R2.071,R3.022,P1.07,P2.05_batch_021825_3	1610	1010	3332	0.247619047619048	1501	3777	10794	9mon	WT	PFC	open	IN	Vip Gaba	9.46439075083847	8.9830051574374
R1.052,R2.071,R3.023,P1.10,P2.05_batch_021825_3	R1.052,R2.071,R3.023,P1.07,P2.05_batch_021825_3	3843	2000	2740	0.27124183006536	1338	2986	8568	9mon	WT	PFC	open	EN	L6 CT Glut	4.17391967387313	3.54976712795742
R1.052,R2.071,R3.025,P1.10,P2.05_batch_021825_3	R1.052,R2.071,R3.025,P1.07,P2.05_batch_021825_3	2600	1382	3598	0.268097643097643	1739	2491	7062	9mon	WT	PFC	open	EN	L4/5 IT Glut	3.79243135066146	6.8707266959811
R1.052,R2.071,R3.036,P1.10,P2.05_batch_021825_3	R1.052,R2.071,R3.036,P1.07,P2.05_batch_021825_3	2542	1444	4053	0.242935470265711	1795	4911	13778	9mon	WT	PFC	open	IN	Lamp5 Gaba	-6.47957420735245	-3.97869027522557
R1.052,R2.071,R3.070,P1.10,P2.05_batch_021825_3	R1.052,R2.071,R3.070,P1.07,P2.05_batch_021825_3	807	584	2168	0.255917159763314	1006	2953	8396	9mon	WT	PFC	open	OG	OG NN	-4.87658405690079	8.52269422146328
R1.052,R2.072,R3.006,P1.10,P2.05_batch_021825_3	R1.052,R2.072,R3.006,P1.07,P2.05_batch_021825_3	2975	1671	4225	0.252793834296724	1939	3538	10422	9mon	WT	PFC	open	IN	MSN Gaba	-5.19190407185441	0.336426964726521
R1.052,R2.072,R3.008,P1.10,P2.05_batch_021825_3	R1.052,R2.072,R3.008,P1.07,P2.05_batch_021825_3	2442	1364	3415	0.27834179357022	1706	4000	11788	9mon	WT	PFC	open	IN	Lamp5 Gaba	-6.29934406666642	-9.3778346863126
R1.052,R2.072,R3.017,P1.10,P2.05_batch_021825_3	R1.052,R2.072,R3.017,P1.07,P2.05_batch_021825_3	2290	1335	3646	0.268545379196022	1765	3556	9742	9mon	WT	PFC	open	IN	Pax6 Gaba	5.57244300456161	9.6178232345248
R1.052,R2.072,R3.056,P1.10,P2.05_batch_021825_3	R1.052,R2.072,R3.056,P1.07,P2.05_batch_021825_3	1373	890	3012	0.261658031088083	1425	3338	9276	9mon	WT	PFC	open	OG	OG NN	-6.53724766163712	10.7185102615023
R1.052,R2.073,R3.055,P1.10,P2.05_batch_021825_3	R1.052,R2.073,R3.055,P1.07,P2.05_batch_021825_3	1267	826	1226	0.275656324582339	607	1745	4974	9mon	WT	PFC	open	IN	Lamp5 Gaba	-3.81362009434586	-6.47185123828404
R1.052,R2.074,R3.012,P1.10,P2.05_batch_021825_3	R1.052,R2.074,R3.012,P1.07,P2.05_batch_021825_3	922	651	1195	0.262059973924381	566	1790	5328	9mon	WT	PFC	open	AS	AS NN	12.6288852653038	-0.82668082532637
R1.052,R2.074,R3.093,P1.10,P2.05_batch_021825_3	R1.052,R2.074,R3.093,P1.07,P2.05_batch_021825_3	9144	3709	7200	0.256927510529816	3352	6313	18192	9mon	WT	PFC	open	IN	MGE Gaba	0.365239377928918	0.759908190693928
R1.052,R2.075,R3.011,P1.10,P2.05_batch_021825_3	R1.052,R2.075,R3.011,P1.07,P2.05_batch_021825_3	1539	972	3002	0.261570462818513	1420	3688	10330	9mon	WT	PFC	open	IN	Lamp5 Gaba	-3.77239847569352	-8.70758570102208
R1.052,R2.075,R3.013,P1.10,P2.05_batch_021825_3	R1.052,R2.075,R3.013,P1.07,P2.05_batch_021825_3	1416	896	2403	0.247214484679666	1081	2145	6090	9mon	WT	PFC	open	IN	RHP-COA Ndnf Gaba	5.81588267893905	13.9278846892977
R1.052,R2.075,R3.054,P1.10,P2.05_batch_021825_3	R1.052,R2.075,R3.054,P1.07,P2.05_batch_021825_3	1470	929	2172	0.266666666666667	1045	2659	7372	9mon	WT	PFC	open	IN	Lamp5 Gaba	-6.10277414708024	-7.05536211398594
R1.052,R2.075,R3.057,P1.10,P2.05_batch_021825_3	R1.052,R2.075,R3.057,P1.07,P2.05_batch_021825_3	3155	1761	3877	0.24957337883959	1759	3287	9160	9mon	WT	PFC	open	IN	MGE Gaba	-1.77007651715165	-0.832090319368766
R1.052,R2.075,R3.061,P1.10,P2.05_batch_021825_3	R1.052,R2.075,R3.061,P1.07,P2.05_batch_021825_3	826	585	1648	0.257253384912959	768	2422	6748	9mon	WT	PFC	open	OG	OG NN	-5.79869318394547	10.4576460036898
R1.052,R2.075,R3.082,P1.10,P2.05_batch_021825_3	R1.052,R2.075,R3.082,P1.07,P2.05_batch_021825_3	1727	1021	2724	0.277659574468085	1358	3212	8620	9mon	WT	PFC	open	IN	Lamp5 Gaba	-5.15310335545426	-6.05970705417149
R1.052,R2.076,R3.069,P1.10,P2.05_batch_021825_3	R1.052,R2.076,R3.069,P1.07,P2.05_batch_021825_3	1466	919	1963	0.242132867132867	867	2067	5718	9mon	WT	PFC	open	IN	Lamp5 Gaba	-5.60784340290909	-4.16413510707371
R1.052,R2.077,R3.004,P1.10,P2.05_batch_021825_3	R1.052,R2.077,R3.004,P1.07,P2.05_batch_021825_3	1995	1139	3447	0.25422138836773	1590	3459	9868	9mon	WT	PFC	open	IN	Lamp5 Gaba	-5.30816746144181	-7.05189884570591
R1.052,R2.077,R3.027,P1.10,P2.05_batch_021825_3	R1.052,R2.077,R3.027,P1.07,P2.05_batch_021825_3	2382	1330	2489	0.254698639014906	1150	1819	5424	9mon	WT	PFC	open	EN	L5 PT Glut	2.92991041751022	3.89480506512172
R1.052,R2.077,R3.062,P1.10,P2.05_batch_021825_3	R1.052,R2.077,R3.062,P1.07,P2.05_batch_021825_3	1087	776	2359	0.24349710982659	1047	3243	8702	9mon	WT	PFC	open	OG	OG NN	-4.62200785069352	11.2133079681063
R1.052,R2.077,R3.069,P1.10,P2.05_batch_021825_3	R1.052,R2.077,R3.069,P1.07,P2.05_batch_021825_3	2508	1360	3241	0.243966421825813	1441	3593	10016	9mon	WT	PFC	open	IN	Lamp5 Gaba	-7.74889469532853	-5.83099449542515
R1.052,R2.077,R3.085,P1.10,P2.05_batch_021825_3	R1.052,R2.077,R3.085,P1.07,P2.05_batch_021825_3	1751	1022	2618	0.254320987654321	1208	2945	7890	9mon	WT	PFC	open	IN	Lamp5 Gaba	-3.33003330616837	-6.21253193286412
R1.052,R2.078,R3.034,P1.10,P2.05_batch_021825_3	R1.052,R2.078,R3.034,P1.07,P2.05_batch_021825_3	1058	718	2007	0.258675078864353	940	2693	7788	9mon	WT	PFC	open	IN	RHP-COA Ndnf Gaba	3.84149431796188	13.8158298644686
R1.052,R2.078,R3.049,P1.10,P2.05_batch_021825_3	R1.052,R2.078,R3.049,P1.07,P2.05_batch_021825_3	1649	998	3697	0.23841059602649	1610	2389	6778	9mon	WT	PFC	open	EN	L6 CT Glut	4.91838788600082	3.38713180157192
R1.052,R2.078,R3.067,P1.10,P2.05_batch_021825_3	R1.052,R2.078,R3.067,P1.07,P2.05_batch_021825_3	1154	731	1978	0.275683665927568	980	2351	6936	9mon	WT	PFC	open	IN	Lamp5 Gaba	-4.42148256688004	-4.96041048434727
R1.052,R2.078,R3.079,P1.10,P2.05_batch_021825_3	R1.052,R2.078,R3.079,P1.07,P2.05_batch_021825_3	2024	1212	4087	0.244821872410936	1823	2165	6124	9mon	WT	PFC	open	EN	L2/3 IT Glut	1.40231203646774	5.18123637768276
R1.052,R2.078,R3.090,P1.10,P2.05_batch_021825_3	R1.052,R2.078,R3.090,P1.07,P2.05_batch_021825_3	1560	904	1442	0.264171122994652	688	1115	3274	9mon	WT	PFC	open	EN	L2/3 IT Glut	2.91365503878707	5.11821090313442
R1.052,R2.079,R3.008,P1.10,P2.05_batch_021825_3	R1.052,R2.079,R3.008,P1.07,P2.05_batch_021825_3	3084	1626	2493	0.256574727389352	1159	2401	6728	9mon	WT	PFC	open	IN	MSN Gaba	-7.275591854142	0.82262252899654
R1.052,R2.079,R3.035,P1.10,P2.05_batch_021825_3	R1.052,R2.079,R3.035,P1.07,P2.05_batch_021825_3	3579	1839	6193	0.259908536585366	2913	6127	17934	9mon	WT	PFC	open	IN	Lamp5 Gaba	-6.07284641651993	-4.36699117091648
R1.052,R2.079,R3.038,P1.10,P2.05_batch_021825_3	R1.052,R2.079,R3.038,P1.07,P2.05_batch_021825_3	903	597	1076	0.25	489	1594	4424	9mon	WT	PFC	open	IN	Lamp5 Gaba	-1.67771721272355	-6.66211212543003
R1.052,R2.079,R3.054,P1.10,P2.05_batch_021825_3	R1.052,R2.079,R3.054,P1.07,P2.05_batch_021825_3	1807	1043	1610	0.250511247443763	733	1360	3966	9mon	WT	PFC	open	IN	MGE Gaba	0.921073604239172	-1.98235846427433
R1.052,R2.079,R3.091,P1.10,P2.05_batch_021825_3	R1.052,R2.079,R3.091,P1.07,P2.05_batch_021825_3	1716	1009	1778	0.24693685202639	799	1623	4630	9mon	WT	PFC	open	EN	L2/3 IT PIR-ENTl Glut	-0.404749754952246	2.43713699909694
R1.052,R2.080,R3.068,P1.10,P2.05_batch_021825_3	R1.052,R2.080,R3.068,P1.07,P2.05_batch_021825_3	1237	812	2465	0.253780407626562	1135	2847	8360	9mon	WT	PFC	open	IN	RHP-COA Ndnf Gaba	5.35162210078353	13.7513214263583
R1.052,R2.081,R3.015,P1.10,P2.05_batch_021825_3	R1.052,R2.081,R3.015,P1.07,P2.05_batch_021825_3	1710	1049	1558	0.247588424437299	702	1135	3194	9mon	WT	PFC	open	IN	MSN Gaba	-6.31245232014542	1.55728041264064
R1.052,R2.081,R3.028,P1.10,P2.05_batch_021825_3	R1.052,R2.081,R3.028,P1.07,P2.05_batch_021825_3	2179	1271	1294	0.224163027656477	533	1610	4362	9mon	WT	PFC	open	IN	Pax6 Gaba	6.30386972041244	9.6474634322787
R1.052,R2.081,R3.053,P1.10,P2.05_batch_021825_3	R1.052,R2.081,R3.053,P1.07,P2.05_batch_021825_3	1571	953	2958	0.253968253968254	1363	4211	11644	9mon	WT	PFC	open	IN	Lamp5 Gaba	-3.42920828251725	-8.81100119021885
R1.052,R2.081,R3.066,P1.10,P2.05_batch_021825_3	R1.052,R2.081,R3.066,P1.07,P2.05_batch_021825_3	2576	1397	4174	0.253307392996109	1919	4728	13382	9mon	WT	PFC	open	IN	Lamp5 Gaba	-8.06412887959366	-6.30361164477818
R1.052,R2.081,R3.084,P1.10,P2.05_batch_021825_3	R1.052,R2.081,R3.084,P1.07,P2.05_batch_021825_3	6049	2799	4380	0.268780151619573	2122	4096	12166	9mon	WT	PFC	open	IN	MGE Gaba	1.76532339663619	1.26448761555202
R1.052,R2.082,R3.004,P1.10,P2.05_batch_021825_3	R1.052,R2.082,R3.004,P1.07,P2.05_batch_021825_3	1565	995	3193	0.253306205493388	1468	3001	8235	9mon	WT	PFC	open	IN	Pax6 Gaba	6.36456060023422	9.33141862484462
R1.052,R2.082,R3.014,P1.10,P2.05_batch_021825_3	R1.052,R2.082,R3.014,P1.07,P2.05_batch_021825_3	763	483	996	0.260252365930599	469	1380	4182	9mon	WT	PFC	open	IN	Lamp5 Gaba	-2.52025223164445	-5.44629372027867
R1.052,R2.082,R3.072,P1.10,P2.05_batch_021825_3	R1.052,R2.082,R3.072,P1.07,P2.05_batch_021825_3	1369	820	1121	0.278350515463918	560	1337	3702	9mon	WT	PFC	open	IN	Lamp5 Gaba	-5.14143848805314	-4.06885803607457
R1.052,R2.082,R3.093,P1.10,P2.05_batch_021825_3	R1.052,R2.082,R3.093,P1.07,P2.05_batch_021825_3	2295	1292	2094	0.259954921111946	985	1930	5646	9mon	WT	PFC	open	EN	L5/6 NP Glut	-10.8447475471962	8.15764104458339
R1.052,R2.083,R3.004,P1.10,P2.05_batch_021825_3	R1.052,R2.083,R3.004,P1.07,P2.05_batch_021825_3	849	641	1610	0.237158469945355	698	2100	5462	9mon	WT	PFC	open	MG	MG NN	4.03655981631393	-13.800741561923
R1.052,R2.083,R3.043,P1.10,P2.05_batch_021825_3	R1.052,R2.083,R3.043,P1.07,P2.05_batch_021825_3	3632	1881	3752	0.219825372367745	1519	2521	6850	9mon	WT	PFC	open	EN	L2/3 IT Glut	1.16584598631973	6.78667461010463
R1.052,R2.083,R3.056,P1.10,P2.05_batch_021825_3	R1.052,R2.083,R3.056,P1.07,P2.05_batch_021825_3	1492	967	2217	0.239403453689168	969	2163	6028	9mon	WT	PFC	open	OPC	OPC NN	10.758156772567	-6.56352556613438
R1.052,R2.083,R3.093,P1.10,P2.05_batch_021825_3	R1.052,R2.083,R3.093,P1.07,P2.05_batch_021825_3	988	664	1550	0.256198347107438	720	1836	5116	9mon	WT	PFC	open	OG	OG NN	-2.79402208714371	10.2446046981478
R1.052,R2.083,R3.095,P1.10,P2.05_batch_021825_3	R1.052,R2.083,R3.095,P1.07,P2.05_batch_021825_3	1368	816	1038	0.242574257425743	459	1172	3140	9mon	WT	PFC	open	IN	Lamp5 Gaba	-5.0757856407631	-5.247919925723
R1.052,R2.084,R3.001,P1.10,P2.05_batch_021825_3	R1.052,R2.084,R3.001,P1.07,P2.05_batch_021825_3	1416	903	2564	0.237311385459534	1112	2968	8162	9mon	WT	PFC	open	IN	Lamp5 Gaba	-5.03206015019303	-9.00750673678868
R1.052,R2.084,R3.067,P1.10,P2.05_batch_021825_3	R1.052,R2.084,R3.067,P1.07,P2.05_batch_021825_3	2666	1454	2367	0.272271016311167	1160	2710	7550	9mon	WT	PFC	open	IN	MGE Gaba	2.23663413138503	-0.835557894084381
R1.052,R2.084,R3.077,P1.10,P2.05_batch_021825_3	R1.052,R2.084,R3.077,P1.07,P2.05_batch_021825_3	1634	966	1019	0.238421955403088	444	1282	3418	9mon	WT	PFC	open	IN	MGE Gaba	1.68772005648727	-1.61679781344883
R1.052,R2.084,R3.091,P1.10,P2.05_batch_021825_3	R1.052,R2.084,R3.091,P1.07,P2.05_batch_021825_3	1378	899	3298	0.26271186440678	1566	4148	11698	9mon	WT	PFC	open	IN	Lamp5 Gaba	-3.23904180912858	-7.50927914050572
R1.052,R2.084,R3.094,P1.10,P2.05_batch_021825_3	R1.052,R2.084,R3.094,P1.07,P2.05_batch_021825_3	1152	723	1600	0.231292517006803	678	1926	5474	9mon	WT	PFC	open	IN	Lamp5 Gaba	-5.61449575810319	-5.22458542254917
R1.052,R2.085,R3.004,P1.10,P2.05_batch_021825_3	R1.052,R2.085,R3.004,P1.07,P2.05_batch_021825_3	4158	2159	3516	0.250934579439252	1603	2399	6580	9mon	WT	PFC	open	EN	L4/5 IT Glut	2.90039682002181	4.3775044593478
R1.052,R2.085,R3.074,P1.10,P2.05_batch_021825_3	R1.052,R2.085,R3.074,P1.07,P2.05_batch_021825_3	1925	1160	2350	0.248763250883392	1063	3158	8754	9mon	WT	PFC	open	IN	Meis2 Gaba	-10.0713663139809	-2.65720511344426
R1.052,R2.085,R3.079,P1.10,P2.05_batch_021825_3	R1.052,R2.085,R3.079,P1.07,P2.05_batch_021825_3	2080	1198	2807	0.26906552094522	1361	3547	10514	9mon	WT	PFC	open	IN	Lamp5 Gaba	-4.8973770180214	-7.05083502200596
R1.052,R2.085,R3.086,P1.10,P2.05_batch_021825_3	R1.052,R2.085,R3.086,P1.07,P2.05_batch_021825_3	2093	1128	1300	0.232686980609418	554	939	2504	9mon	WT	PFC	open	EN	L6 CT Glut	5.32052039713973	3.05712496372707
R1.052,R2.086,R3.002,P1.10,P2.05_batch_021825_3	R1.052,R2.086,R3.002,P1.07,P2.05_batch_021825_3	608	460	1594	0.205497382198953	607	1648	4098	9mon	WT	PFC	open	OG	OG NN	-4.94266701130753	8.68645154568203
R1.052,R2.086,R3.006,P1.10,P2.05_batch_021825_3	R1.052,R2.086,R3.006,P1.07,P2.05_batch_021825_3	2834	1542	3685	0.272360999194198	1806	4979	14366	9mon	WT	PFC	open	IN	Lamp5 Gaba	-6.20603609471207	-6.2758706894254
R1.052,R2.086,R3.030,P1.10,P2.05_batch_021825_3	R1.052,R2.086,R3.030,P1.07,P2.05_batch_021825_3	1442	844	1953	0.259677419354839	918	2239	6396	9mon	WT	PFC	open	IN	Lamp5 Gaba	-2.42398286251908	-4.81526268390171
R1.052,R2.086,R3.065,P1.10,P2.05_batch_021825_3	R1.052,R2.086,R3.065,P1.07,P2.05_batch_021825_3	966	668	2018	0.26049766718507	951	2435	7006	9mon	WT	PFC	open	IN	Vip Gaba	10.2842807731163	7.05477916332729
R1.052,R2.086,R3.084,P1.10,P2.05_batch_021825_3	R1.052,R2.086,R3.084,P1.07,P2.05_batch_021825_3	1384	888	2048	0.263237518910741	974	2389	6964	9mon	WT	PFC	open	IN	Lamp5 Gaba	-4.14934873967057	-8.39917696383946
R1.052,R2.087,R3.038,P1.10,P2.05_batch_021825_3	R1.052,R2.087,R3.038,P1.07,P2.05_batch_021825_3	2324	1319	2359	0.258238063214526	1103	2669	7718	9mon	WT	PFC	open	IN	Lamp5 Gaba	-5.20529175190812	1.09870277973659
R1.052,R2.087,R3.049,P1.10,P2.05_batch_021825_3	R1.052,R2.087,R3.049,P1.07,P2.05_batch_021825_3	1818	1105	1762	0.268835616438356	854	2018	5860	9mon	WT	PFC	open	IN	MGE Gaba	1.39808314652557	-0.794439458522724
R1.052,R2.087,R3.082,P1.10,P2.05_batch_021825_3	R1.052,R2.087,R3.082,P1.07,P2.05_batch_021825_3	2827	1536	3244	0.262121939510322	1537	3787	10508	9mon	WT	PFC	open	IN	MSN Gaba	-5.07488489537125	-0.0452663388585315
R1.052,R2.088,R3.019,P1.10,P2.05_batch_021825_3	R1.052,R2.088,R3.019,P1.07,P2.05_batch_021825_3	2124	1230	2728	0.255594817432273	1264	3146	8716	9mon	WT	PFC	open	IN	Lamp5 Gaba	-4.97621488957291	-9.12836397555821
R1.052,R2.088,R3.051,P1.10,P2.05_batch_021825_3	R1.052,R2.088,R3.051,P1.07,P2.05_batch_021825_3	991	689	2037	0.252006420545746	932	2721	7802	9mon	WT	PFC	open	Vas	VLMC NN	15.6978988608849	6.11536799999721
R1.052,R2.088,R3.073,P1.10,P2.05_batch_021825_3	R1.052,R2.088,R3.073,P1.07,P2.05_batch_021825_3	1172	838	2398	0.260471204188482	1130	3282	9060	9mon	WT	PFC	open	MG	MG NN	4.23529386134261	-13.9525598373746
R1.052,R2.089,R3.013,P1.10,P2.05_batch_021825_3	R1.052,R2.089,R3.013,P1.07,P2.05_batch_021825_3	2864	1599	1921	0.254208754208754	886	2248	6460	9mon	WT	PFC	open	IN	MGE Gaba	2.3881819209587	-0.176386007342266
R1.052,R2.089,R3.063,P1.10,P2.05_batch_021825_3	R1.052,R2.089,R3.063,P1.07,P2.05_batch_021825_3	3729	1950	3959	0.245524296675192	1770	3283	8892	9mon	WT	PFC	open	IN	Lamp5 Gaba	-4.44289970784074	-10.1876376953458
R1.052,R2.089,R3.083,P1.10,P2.05_batch_021825_3	R1.052,R2.089,R3.083,P1.07,P2.05_batch_021825_3	1564	989	2464	0.252317880794702	1129	3159	8926	9mon	WT	PFC	open	IN	Lamp5 Gaba	-4.27322245030289	-8.9778684463834
R1.052,R2.090,R3.035,P1.10,P2.05_batch_021825_3	R1.052,R2.090,R3.035,P1.07,P2.05_batch_021825_3	2520	1459	3687	0.24910071942446	1670	4123	11342	9mon	WT	PFC	open	IN	Lamp5 Gaba	-6.23893356709366	-10.0159257736539
R1.052,R2.090,R3.042,P1.10,P2.05_batch_021825_3	R1.052,R2.090,R3.042,P1.07,P2.05_batch_021825_3	7048	3148	9042	0.272742173414194	4437	9064	26814	9mon	WT	PFC	open	IN	MGE Gaba	2.55779683203811	1.18937861057766
R1.052,R2.090,R3.061,P1.10,P2.05_batch_021825_3	R1.052,R2.090,R3.061,P1.07,P2.05_batch_021825_3	2116	1248	2905	0.295904279797515	1530	4189	12722	9mon	WT	PFC	open	IN	RHP-COA Ndnf Gaba	6.40679359049911	13.9831777724887
R1.052,R2.090,R3.087,P1.10,P2.05_batch_021825_3	R1.052,R2.090,R3.087,P1.07,P2.05_batch_021825_3	1963	1171	3682	0.253849538055433	1696	4377	12554	9mon	WT	PFC	open	IN	Lamp5 Gaba	-6.59432363896256	-4.57866347697728
R1.052,R2.091,R3.003,P1.10,P2.05_batch_021825_3	R1.052,R2.091,R3.003,P1.07,P2.05_batch_021825_3	3986	2086	6570	0.251558214909	3002	6737	19254	9mon	WT	PFC	open	IN	Lamp5 Gaba	-6.09925318150407	-7.13191498187535
R1.052,R2.091,R3.012,P1.10,P2.05_batch_021825_3	R1.052,R2.091,R3.012,P1.07,P2.05_batch_021825_3	1069	785	2164	0.254843517138599	1000	3154	8744	9mon	WT	PFC	open	OG	OG NN	-5.63993025212174	11.2725530776644
R1.052,R2.091,R3.018,P1.10,P2.05_batch_021825_3	R1.052,R2.091,R3.018,P1.07,P2.05_batch_021825_3	3874	2158	6382	0.256210790464241	2964	6067	17076	9mon	WT	PFC	open	IN	MGE Gaba	2.25134050459976	6.85437308880336
R1.052,R2.091,R3.031,P1.10,P2.05_batch_021825_3	R1.052,R2.091,R3.031,P1.07,P2.05_batch_021825_3	1089	744	2296	0.249097472924188	1040	2618	7230	9mon	WT	PFC	open	OG	OG NN	-4.8309650459755	11.2712093505526
R1.052,R2.091,R3.036,P1.10,P2.05_batch_021825_3	R1.052,R2.091,R3.036,P1.07,P2.05_batch_021825_3	2081	1225	3556	0.274865868757738	1757	3941	11316	9mon	WT	PFC	open	IN	Lamp5 Gaba	-4.91881895451432	-4.79067171481602
R1.052,R2.091,R3.055,P1.10,P2.05_batch_021825_3	R1.052,R2.091,R3.055,P1.07,P2.05_batch_021825_3	2254	1385	3127	0.261130565282641	1477	4064	11072	9mon	WT	PFC	open	AS	AS NN	12.4500541648399	1.67442905041225
R1.052,R2.091,R3.092,P1.10,P2.05_batch_021825_3	R1.052,R2.091,R3.092,P1.07,P2.05_batch_021825_3	1584	970	2995	0.252316076294278	1372	3316	9404	9mon	WT	PFC	open	IN	Lamp5 Gaba	-4.25378942875748	-8.58803451922886
R1.052,R2.092,R3.044,P1.10,P2.05_batch_021825_3	R1.052,R2.092,R3.044,P1.07,P2.05_batch_021825_3	1786	1123	3462	0.252472915685351	1587	4452	12151	9mon	WT	PFC	open	AS	AS NN	10.1219949683678	1.5899695071841
R1.052,R2.092,R3.050,P1.10,P2.05_batch_021825_3	R1.052,R2.092,R3.050,P1.07,P2.05_batch_021825_3	1834	1100	2779	0.261918115535614	1316	3551	10232	9mon	WT	PFC	open	IN	Lamp5 Gaba	-7.86782074360734	-6.46347893146031
R1.052,R2.092,R3.069,P1.10,P2.05_batch_021825_3	R1.052,R2.092,R3.069,P1.07,P2.05_batch_021825_3	1651	1068	3177	0.255931347804139	1474	4024	11418	9mon	WT	PFC	open	AS	AS NN	10.7091951331627	1.4275578174258
R1.052,R2.092,R3.070,P1.10,P2.05_batch_021825_3	R1.052,R2.092,R3.070,P1.07,P2.05_batch_021825_3	1225	751	1612	0.245283018867924	720	2044	5764	9mon	WT	PFC	open	IN	Lamp5 Gaba	-4.22510672001725	-6.01480091479771
R1.052,R2.092,R3.073,P1.10,P2.05_batch_021825_3	R1.052,R2.092,R3.073,P1.07,P2.05_batch_021825_3	1486	917	2760	0.259153318077803	1295	3182	9158	9mon	WT	PFC	open	IN	RHP-COA Ndnf Gaba	4.63548564524764	13.8663240584994
R1.052,R2.093,R3.021,P1.10,P2.05_batch_021825_3	R1.052,R2.093,R3.021,P1.07,P2.05_batch_021825_3	1238	858	2212	0.27063599458728	1078	2918	8510	9mon	WT	PFC	open	Vas	VLMC NN	15.2780485114586	6.5399914893771
R1.052,R2.093,R3.049,P1.10,P2.05_batch_021825_3	R1.052,R2.093,R3.049,P1.07,P2.05_batch_021825_3	2189	1366	4433	0.257624686042339	2069	2892	8258	9mon	WT	PFC	open	IN	MSN Gaba	-6.09740591435319	0.760896078076436
R1.052,R2.094,R3.033,P1.10,P2.05_batch_021825_3	R1.052,R2.094,R3.033,P1.07,P2.05_batch_021825_3	1236	806	1949	0.239750445632799	853	2565	6974	9mon	WT	PFC	open	IN	Meis2 Gaba	0.104792233420557	-11.4794534530973
R1.052,R2.094,R3.035,P1.10,P2.05_batch_021825_3	R1.052,R2.094,R3.035,P1.07,P2.05_batch_021825_3	1586	995	2217	0.264255910987483	1058	2864	7776	9mon	WT	PFC	open	IN	Lamp5 Gaba	-4.5195202866066	-4.7380801525449
R1.052,R2.094,R3.054,P1.10,P2.05_batch_021825_3	R1.052,R2.094,R3.054,P1.07,P2.05_batch_021825_3	1448	949	2292	0.26158038147139	1084	2678	7854	9mon	WT	PFC	open	OPC	OPC NN	10.1038827857506	-6.44351852801792
R1.052,R2.094,R3.060,P1.10,P2.05_batch_021825_3	R1.052,R2.094,R3.060,P1.07,P2.05_batch_021825_3	1487	865	1991	0.275532696546657	986	2670	7756	9mon	WT	PFC	open	IN	Lamp5 Gaba	-4.96761942295914	-3.80937112239353
R1.052,R2.094,R3.062,P1.10,P2.05_batch_021825_3	R1.052,R2.094,R3.062,P1.07,P2.05_batch_021825_3	1533	927	2206	0.228523769808173	925	2785	7624	9mon	WT	PFC	open	IN	Lamp5 Gaba	-5.8272333183754	-6.24297655490391
R1.052,R2.095,R3.021,P1.10,P2.05_batch_021825_3	R1.052,R2.095,R3.021,P1.07,P2.05_batch_021825_3	563	424	1582	0.265503875968992	758	2213	6362	9mon	WT	PFC	open	OG	OG NN	-5.7943291702736	8.31915628048427
R1.052,R2.095,R3.041,P1.10,P2.05_batch_021825_3	R1.052,R2.095,R3.041,P1.07,P2.05_batch_021825_3	712	522	1514	0.256084656084656	703	1833	4894	9mon	WT	PFC	open	IN	Vip Gaba	9.02222156138534	6.80569373699672
R1.052,R2.096,R3.026,P1.10,P2.05_batch_021825_3	R1.052,R2.096,R3.026,P1.07,P2.05_batch_021825_3	974	621	1515	0.241770715096481	668	1601	4546	9mon	WT	PFC	open	IN	Lamp5 Gaba	-2.70179367451554	-5.14532507327549
R1.052,R2.096,R3.027,P1.10,P2.05_batch_021825_3	R1.052,R2.096,R3.027,P1.07,P2.05_batch_021825_3	1129	773	1790	0.274815422477441	884	1989	5738	9mon	WT	PFC	open	Vas	VLMC NN	16.0422267875206	6.15075646969326
R1.057,R2.001,R3.036,P1.10,P2.05_batch_021825_3	R1.057,R2.001,R3.036,P1.07,P2.05_batch_021825_3	1137	742	2118	0.269367448471926	1028	2920	8312	3mon	WT	PFC	open	OG	OG NN	-5.98694801716691	9.63352166744716
R1.057,R2.001,R3.083,P1.10,P2.05_batch_021825_3	R1.057,R2.001,R3.083,P1.07,P2.05_batch_021825_3	1775	1129	3664	0.256756756756757	1705	4478	12766	3mon	WT	PFC	open	IN	Pax6 Gaba	6.73359727473373	9.3194366607333
R1.057,R2.002,R3.035,P1.10,P2.05_batch_021825_3	R1.057,R2.002,R3.035,P1.07,P2.05_batch_021825_3	1052	634	1376	0.24818401937046	621	1618	4496	3mon	WT	PFC	open	IN	Lamp5 Gaba	-1.30097890286332	-6.61073101428501
R1.057,R2.002,R3.045,P1.10,P2.05_batch_021825_3	R1.057,R2.002,R3.045,P1.07,P2.05_batch_021825_3	2543	1332	3179	0.272727272727273	1560	3738	10610	3mon	WT	PFC	open	IN	Lamp5 Gaba	-6.71640873341447	-7.65214575198643
R1.057,R2.002,R3.054,P1.10,P2.05_batch_021825_3	R1.057,R2.002,R3.054,P1.07,P2.05_batch_021825_3	765	523	1014	0.284923928077455	517	1692	4926	3mon	WT	PFC	open	IN	Lamp5 Gaba	-0.34291482357865	-6.75855482486241
R1.057,R2.002,R3.063,P1.10,P2.05_batch_021825_3	R1.057,R2.002,R3.063,P1.07,P2.05_batch_021825_3	1667	1105	3754	0.271717572391908	1836	3366	9942	3mon	WT	PFC	open	OG	OG NN	-1.84232592968827	10.5928960952426
R1.057,R2.002,R3.069,P1.10,P2.05_batch_021825_3	R1.057,R2.002,R3.069,P1.07,P2.05_batch_021825_3	1377	902	4468	0.269139966273187	2167	3474	10220	3mon	WT	PFC	open	IN	Pax6 Gaba	6.18639039607162	9.27593289944179
R1.057,R2.002,R3.085,P1.10,P2.05_batch_021825_3	R1.057,R2.002,R3.085,P1.07,P2.05_batch_021825_3	2324	1289	3373	0.261353104726599	1594	3912	11266	3mon	WT	PFC	open	IN	Lamp5 Gaba	-7.24246788411027	-5.62438047793858
R1.057,R2.002,R3.093,P1.10,P2.05_batch_021825_3	R1.057,R2.002,R3.093,P1.07,P2.05_batch_021825_3	816	589	2209	0.246772968868641	992	2918	8196	3mon	WT	PFC	open	MG	MG NN	3.62680220217819	-12.6972402420377
R1.057,R2.003,R3.053,P1.10,P2.05_batch_021825_3	R1.057,R2.003,R3.053,P1.07,P2.05_batch_021825_3	2599	1374	1483	0.24515393386545	662	999	2798	3mon	WT	PFC	open	EN	L6 IT Glut	-0.719071630524451	3.91140615078457
R1.057,R2.003,R3.062,P1.10,P2.05_batch_021825_3	R1.057,R2.003,R3.062,P1.07,P2.05_batch_021825_3	2759	1542	8232	0.266407119021135	3957	5480	15616	3mon	WT	PFC	open	IN	MGE Gaba	-0.610279206322485	-0.336393186125682
R1.057,R2.003,R3.066,P1.10,P2.05_batch_021825_3	R1.057,R2.003,R3.066,P1.07,P2.05_batch_021825_3	1593	1018	3210	0.267171956418759	1547	4489	13186	3mon	WT	PFC	open	AS	AS NN	13.4001941642296	0.385302177395894
R1.057,R2.003,R3.072,P1.10,P2.05_batch_021825_3	R1.057,R2.003,R3.072,P1.07,P2.05_batch_021825_3	1112	779	2894	0.266842105263158	1393	3705	10552	3mon	WT	PFC	open	AS	AS NN	11.8507032355797	-1.09160464373581
R1.057,R2.003,R3.087,P1.10,P2.05_batch_021825_3	R1.057,R2.003,R3.087,P1.07,P2.05_batch_021825_3	1446	878	2783	0.26123595505618	1315	4067	12094	3mon	WT	PFC	open	IN	Vip Gaba	10.5855922660362	7.67798101040371
R1.057,R2.004,R3.037,P1.10,P2.05_batch_021825_3	R1.057,R2.004,R3.037,P1.07,P2.05_batch_021825_3	2655	1586	5190	0.245197004233149	2318	5736	16130	3mon	WT	PFC	open	AS	AS NN	11.6414556464683	1.80255114170559
R1.057,R2.004,R3.082,P1.10,P2.05_batch_021825_3	R1.057,R2.004,R3.082,P1.07,P2.05_batch_021825_3	2131	1304	3571	0.285881892843176	1826	4650	13666	3mon	WT	PFC	open	AS	AS NN	13.9320621451866	0.399280539479329
R1.057,R2.005,R3.022,P1.10,P2.05_batch_021825_3	R1.057,R2.005,R3.022,P1.07,P2.05_batch_021825_3	1918	1170	3622	0.249886000911993	1645	3492	9443	3mon	WT	PFC	open	IN	Lamp5 Gaba	-5.70011806874161	-4.10587538150303
R1.057,R2.005,R3.027,P1.10,P2.05_batch_021825_3	R1.057,R2.005,R3.027,P1.07,P2.05_batch_021825_3	2018	1232	2652	0.259369422962522	1245	3421	10102	3mon	WT	PFC	open	OPC	OPC NN	10.9702835044395	-6.41736830142491
R1.057,R2.005,R3.060,P1.10,P2.05_batch_021825_3	R1.057,R2.005,R3.060,P1.07,P2.05_batch_021825_3	1528	985	3798	0.255912162162162	1762	3657	10420	3mon	WT	PFC	open	IN	Lamp5 Gaba	-3.53428602604752	-5.24024618533604
R1.057,R2.005,R3.087,P1.10,P2.05_batch_021825_3	R1.057,R2.005,R3.087,P1.07,P2.05_batch_021825_3	1070	714	2383	0.257028112449799	1110	2814	7948	3mon	WT	PFC	open	OG	OG NN	-6.39437151341324	10.1981979522372
R1.057,R2.006,R3.007,P1.10,P2.05_batch_021825_3	R1.057,R2.006,R3.007,P1.07,P2.05_batch_021825_3	3820	1888	4332	0.258853596202994	2030	3618	10354	3mon	WT	PFC	open	EN	L2/3 IT Glut	1.01886549205894	6.59340631100185
R1.057,R2.006,R3.010,P1.10,P2.05_batch_021825_3	R1.057,R2.006,R3.010,P1.07,P2.05_batch_021825_3	1169	681	1166	0.252793296089385	535	1465	4222	3mon	WT	PFC	open	IN	Lamp5 Gaba	-3.1682944336403	-6.01899898913853
R1.057,R2.006,R3.017,P1.10,P2.05_batch_021825_3	R1.057,R2.006,R3.017,P1.07,P2.05_batch_021825_3	1700	988	1512	0.241457858769932	666	1596	4370	3mon	WT	PFC	open	EN	L6 CT Glut	4.33363842578048	2.74048410984523
R1.057,R2.006,R3.019,P1.10,P2.05_batch_021825_3	R1.057,R2.006,R3.019,P1.07,P2.05_batch_021825_3	2373	1275	3537	0.269557823129252	1718	3358	9824	3mon	WT	PFC	open	IN	Lamp5 Gaba	-5.98518085865861	-5.36879862216465
R1.057,R2.006,R3.072,P1.10,P2.05_batch_021825_3	R1.057,R2.006,R3.072,P1.07,P2.05_batch_021825_3	2218	1338	3932	0.256211812627291	1826	4511	13178	3mon	WT	PFC	open	AS	AS NN	13.1713228187096	0.959642163243367
R1.057,R2.006,R3.080,P1.10,P2.05_batch_021825_3	R1.057,R2.006,R3.080,P1.07,P2.05_batch_021825_3	2099	1171	2964	0.259061833688699	1390	3486	9924	3mon	WT	PFC	open	IN	RHP-COA Ndnf Gaba	6.1825060805809	14.0243116531039
R1.057,R2.006,R3.081,P1.10,P2.05_batch_021825_3	R1.057,R2.006,R3.081,P1.07,P2.05_batch_021825_3	1834	1135	2621	0.283405172413793	1330	3822	11142	3mon	WT	PFC	open	IN	Meis2 Gaba	-10.4069500008095	-2.8741258468961
R1.057,R2.007,R3.014,P1.10,P2.05_batch_021825_3	R1.057,R2.007,R3.014,P1.07,P2.05_batch_021825_3	1222	740	1135	0.237209302325581	492	1301	3592	3mon	WT	PFC	open	IN	Vip Gaba	8.85282229991073	7.50785314175136
R1.057,R2.007,R3.071,P1.10,P2.05_batch_021825_3	R1.057,R2.007,R3.071,P1.07,P2.05_batch_021825_3	1800	1074	1699	0.261269549218031	803	1124	3212	3mon	WT	PFC	open	EN	L4/5 IT Glut	4.74311256022567	6.70856629940517
R1.057,R2.007,R3.090,P1.10,P2.05_batch_021825_3	R1.057,R2.007,R3.090,P1.07,P2.05_batch_021825_3	2587	1455	4206	0.269739192568775	2044	3655	10550	3mon	WT	PFC	open	EN	L4/5 IT Glut	3.29036473841781	6.8410111579562
R1.057,R2.008,R3.011,P1.10,P2.05_batch_021825_3	R1.057,R2.008,R3.011,P1.07,P2.05_batch_021825_3	1385	808	1586	0.240740740740741	697	1819	4910	3mon	WT	PFC	open	IN	Lamp5 Gaba	-2.46280002980118	-5.76405228045933
R1.057,R2.008,R3.043,P1.10,P2.05_batch_021825_3	R1.057,R2.008,R3.043,P1.07,P2.05_batch_021825_3	3140	1650	5684	0.260425296879315	2678	6224	17884	3mon	WT	PFC	open	IN	Lamp5 Gaba	-2.6063249149788	-8.28347290423863
R1.057,R2.008,R3.051,P1.10,P2.05_batch_021825_3	R1.057,R2.008,R3.051,P1.07,P2.05_batch_021825_3	1617	909	1629	0.256385068762279	757	1635	4610	3mon	WT	PFC	open	IN	Lamp5 Gaba	-2.92131400494462	-8.95823324588292
R1.057,R2.008,R3.059,P1.10,P2.05_batch_021825_3	R1.057,R2.008,R3.059,P1.07,P2.05_batch_021825_3	1811	1043	4022	0.271243042671614	1964	4568	13134	3mon	WT	PFC	open	IN	Lamp5 Gaba	-3.24895906834489	-6.87170256045811
R1.057,R2.010,R3.013,P1.10,P2.05_batch_021825_3	R1.057,R2.010,R3.013,P1.07,P2.05_batch_021825_3	2061	1171	2461	0.276229994072318	1221	2921	8548	3mon	WT	PFC	open	IN	Lamp5 Gaba	-4.98660135655289	-9.38788927463047
R1.057,R2.010,R3.095,P1.10,P2.05_batch_021825_3	R1.057,R2.010,R3.095,P1.07,P2.05_batch_021825_3	1870	1075	3840	0.261682242990654	1817	4009	11306	3mon	WT	PFC	open	IN	Lamp5 Gaba	-5.81098270802384	-6.87876881030552
R1.057,R2.011,R3.023,P1.10,P2.05_batch_021825_3	R1.057,R2.011,R3.023,P1.07,P2.05_batch_021825_3	1113	734	2672	0.269814502529511	1299	3513	10134	3mon	WT	PFC	open	OG	OG NN	-6.40072107701188	10.2612787398959
R1.057,R2.011,R3.034,P1.10,P2.05_batch_021825_3	R1.057,R2.011,R3.034,P1.07,P2.05_batch_021825_3	2630	1338	3410	0.260689655172414	1608	4065	11568	3mon	WT	PFC	open	IN	Lamp5 Gaba	-7.78474808125382	-4.38399136928074
R1.057,R2.011,R3.077,P1.10,P2.05_batch_021825_3	R1.057,R2.011,R3.077,P1.07,P2.05_batch_021825_3	2701	1482	3924	0.252184769038702	1797	4218	12192	3mon	WT	PFC	open	IN	Lamp5 Gaba	-3.40824652104264	-9.69939268496983
R1.057,R2.012,R3.011,P1.10,P2.05_batch_021825_3	R1.057,R2.012,R3.011,P1.07,P2.05_batch_021825_3	1429	852	2167	0.280817402768622	1091	2858	8250	3mon	WT	PFC	open	IN	Lamp5 Gaba	-2.26863813786393	-7.41262854007237
R1.057,R2.012,R3.017,P1.10,P2.05_batch_021825_3	R1.057,R2.012,R3.017,P1.07,P2.05_batch_021825_3	1788	1052	2777	0.279503105590062	1392	3775	11204	3mon	WT	PFC	open	IN	Lamp5 Gaba	-5.95611763386613	-6.77973020938389
R1.057,R2.012,R3.074,P1.10,P2.05_batch_021825_3	R1.057,R2.012,R3.074,P1.07,P2.05_batch_021825_3	1307	835	1862	0.25	846	2188	6444	3mon	WT	PFC	open	IN	Vip Gaba	10.7801494559776	7.59130155178554
R1.057,R2.012,R3.079,P1.10,P2.05_batch_021825_3	R1.057,R2.012,R3.079,P1.07,P2.05_batch_021825_3	1135	802	4261	0.282818212030575	2158	5602	16374	3mon	WT	PFC	open	Vas	VLMC NN	14.4271726569664	-7.39225233462803
R1.057,R2.013,R3.014,P1.10,P2.05_batch_021825_3	R1.057,R2.013,R3.014,P1.07,P2.05_batch_021825_3	1370	904	3204	0.287261698440208	1645	3230	9544	3mon	WT	PFC	open	IN	Pax6 Gaba	6.71686458201522	9.42906915279872
R1.057,R2.013,R3.065,P1.10,P2.05_batch_021825_3	R1.057,R2.013,R3.065,P1.07,P2.05_batch_021825_3	912	601	1488	0.250276854928018	677	2051	5772	3mon	WT	PFC	open	IN	Lamp5 Gaba	-1.85322738079911	-6.5680111732816
R1.057,R2.014,R3.043,P1.10,P2.05_batch_021825_3	R1.057,R2.014,R3.043,P1.07,P2.05_batch_021825_3	1955	1121	3911	0.267829457364341	1889	3865	11554	3mon	WT	PFC	open	IN	Lamp5 Gaba	-7.75509262471085	-5.61464394000523
R1.057,R2.014,R3.050,P1.10,P2.05_batch_021825_3	R1.057,R2.014,R3.050,P1.07,P2.05_batch_021825_3	1024	699	2508	0.252117263843648	1148	2969	8660	3mon	WT	PFC	open	OG	OG NN	-2.89420390515214	9.03635846706874
R1.057,R2.014,R3.057,P1.10,P2.05_batch_021825_3	R1.057,R2.014,R3.057,P1.07,P2.05_batch_021825_3	1372	832	2521	0.267189384800965	1215	2881	7968	3mon	WT	PFC	open	IN	Lamp5 Gaba	-4.29148292927628	-8.92488706973545
R1.057,R2.014,R3.068,P1.10,P2.05_batch_021825_3	R1.057,R2.014,R3.068,P1.07,P2.05_batch_021825_3	1309	851	3487	0.245647969052224	1560	3470	9552	3mon	WT	PFC	open	IN	Meis2 Gaba	0.717864405227846	-8.35885609057896
R1.057,R2.014,R3.070,P1.10,P2.05_batch_021825_3	R1.057,R2.014,R3.070,P1.07,P2.05_batch_021825_3	677	495	2862	0.258972943125345	1342	3044	8503	3mon	WT	PFC	open	Vas	VLMC NN	13.5466937980186	-7.18103302386753
R1.057,R2.014,R3.079,P1.10,P2.05_batch_021825_3	R1.057,R2.014,R3.079,P1.07,P2.05_batch_021825_3	1524	947	3120	0.268858800773694	1512	3618	10284	3mon	WT	PFC	open	AS	AS NN	12.688670154525	0.188809863057209
R1.057,R2.015,R3.024,P1.10,P2.05_batch_021825_3	R1.057,R2.015,R3.024,P1.07,P2.05_batch_021825_3	1000	688	2439	0.263924050632911	1163	3201	9488	3mon	WT	PFC	open	OG	OG NN	-5.28551197438126	10.1742483291293
R1.057,R2.016,R3.040,P1.10,P2.05_batch_021825_3	R1.057,R2.016,R3.040,P1.07,P2.05_batch_021825_3	817	554	1843	0.265	882	2358	6978	3mon	WT	PFC	open	OG	OG NN	-5.44177484898453	8.784635177579
R1.057,R2.016,R3.079,P1.10,P2.05_batch_021825_3	R1.057,R2.016,R3.079,P1.07,P2.05_batch_021825_3	2022	1124	2993	0.254584681769148	1382	3388	9762	3mon	WT	PFC	open	IN	Lamp5 Gaba	-6.97889280705338	-7.66165722278111
R1.057,R2.018,R3.029,P1.10,P2.05_batch_021825_3	R1.057,R2.018,R3.029,P1.07,P2.05_batch_021825_3	2465	1394	4020	0.244190959019856	1789	3570	9560	3mon	WT	PFC	open	IN	Lamp5 Gaba	-7.48043060688859	-5.16938103106968
R1.057,R2.018,R3.045,P1.10,P2.05_batch_021825_3	R1.057,R2.018,R3.045,P1.07,P2.05_batch_021825_3	1041	729	2435	0.273773470623864	1199	3483	10128	3mon	WT	PFC	open	IN	Vip Gaba	10.3296003303062	7.6033550414706
R1.057,R2.018,R3.060,P1.10,P2.05_batch_021825_3	R1.057,R2.018,R3.060,P1.07,P2.05_batch_021825_3	2339	1290	3051	0.262002042900919	1445	2813	7992	3mon	WT	PFC	open	IN	Lamp5 Gaba	-4.04748058705216	-8.61613977817051
R1.057,R2.018,R3.069,P1.10,P2.05_batch_021825_3	R1.057,R2.018,R3.069,P1.07,P2.05_batch_021825_3	1439	904	3063	0.246575342465753	1375	2813	7834	3mon	WT	PFC	open	IN	Vip Gaba	9.31205367655868	8.7130790862704
R1.057,R2.019,R3.032,P1.10,P2.05_batch_021825_3	R1.057,R2.019,R3.032,P1.07,P2.05_batch_021825_3	1876	1199	3584	0.271897052718971	1754	4830	14040	3mon	WT	PFC	open	AS	AS NN	12.2970218619835	1.10418092342861
R1.057,R2.019,R3.077,P1.10,P2.05_batch_021825_3	R1.057,R2.019,R3.077,P1.07,P2.05_batch_021825_3	1743	1018	3451	0.249640632486823	1566	3584	9978	3mon	WT	PFC	open	IN	Lamp5 Gaba	-5.8426518478859	-7.45040739444249
R1.057,R2.019,R3.096,P1.10,P2.05_batch_021825_3	R1.057,R2.019,R3.096,P1.07,P2.05_batch_021825_3	4146	2061	4538	0.268024032042724	2193	4467	13226	3mon	WT	PFC	open	EN	L5/6 NP Glut	-9.70401668934708	7.12973176571376
R1.057,R2.020,R3.001,P1.10,P2.05_batch_021825_3	R1.057,R2.020,R3.001,P1.07,P2.05_batch_021825_3	1336	821	2150	0.239482200647249	940	2750	7978	3mon	WT	PFC	open	IN	Lamp5 Gaba	-4.61393833546525	-8.15929258731358
R1.057,R2.020,R3.009,P1.10,P2.05_batch_021825_3	R1.057,R2.020,R3.009,P1.07,P2.05_batch_021825_3	2425	1352	3053	0.257306889352818	1423	3440	9648	3mon	WT	PFC	open	EN	L5/6 NP Glut	-10.5359640160072	7.99804174038418
R1.057,R2.020,R3.011,P1.10,P2.05_batch_021825_3	R1.057,R2.020,R3.011,P1.07,P2.05_batch_021825_3	1673	1057	2495	0.264360716491661	1191	3579	10400	3mon	WT	PFC	open	IN	Meis2 Gaba	-10.6396617928017	-3.29964316752903
R1.057,R2.020,R3.012,P1.10,P2.05_batch_021825_3	R1.057,R2.020,R3.012,P1.07,P2.05_batch_021825_3	1257	759	1773	0.232179226069246	754	1981	5288	3mon	WT	PFC	open	IN	RHP-COA Ndnf Gaba	5.67663573832626	14.4286304626132
R1.057,R2.020,R3.016,P1.10,P2.05_batch_021825_3	R1.057,R2.020,R3.016,P1.07,P2.05_batch_021825_3	1398	831	1652	0.225368063420159	684	948	2448	3mon	WT	PFC	open	EN	L6 CT Glut	4.8615193328392	2.36041890713222
R1.057,R2.020,R3.031,P1.10,P2.05_batch_021825_3	R1.057,R2.020,R3.031,P1.07,P2.05_batch_021825_3	1306	805	1123	0.241167434715822	494	1362	3828	3mon	WT	PFC	open	IN	Lamp5 Gaba	-4.58646011738663	-3.43355978396885
R1.057,R2.020,R3.046,P1.10,P2.05_batch_021825_3	R1.057,R2.020,R3.046,P1.07,P2.05_batch_021825_3	801	571	2214	0.252212389380531	1014	2711	7832	3mon	WT	PFC	open	IN	Vip Gaba	9.17550563426132	7.4850221786166
R1.057,R2.020,R3.093,P1.10,P2.05_batch_021825_3	R1.057,R2.020,R3.093,P1.07,P2.05_batch_021825_3	747	589	2076	0.268895348837209	1006	2987	8640	3mon	WT	PFC	open	MG	MG NN	3.62790441126937	-12.0223354187345
R1.057,R2.020,R3.094,P1.10,P2.05_batch_021825_3	R1.057,R2.020,R3.094,P1.07,P2.05_batch_021825_3	1114	765	2648	0.262198706643151	1255	3218	9212	3mon	WT	PFC	open	IN	Vip Gaba	9.98127269358749	7.7569252166415
R1.057,R2.021,R3.074,P1.10,P2.05_batch_021825_3	R1.057,R2.021,R3.074,P1.07,P2.05_batch_021825_3	1253	822	2709	0.260567458019687	1277	3815	10866	3mon	WT	PFC	open	AS	AS NN	12.4922981223595	0.304024926152302
R1.057,R2.022,R3.042,P1.10,P2.05_batch_021825_3	R1.057,R2.022,R3.042,P1.07,P2.05_batch_021825_3	2596	1363	3977	0.267379679144385	1918	4432	12656	3mon	WT	PFC	open	IN	Lamp5 Gaba	-7.41336155323868	-5.26955736545079
R1.057,R2.022,R3.064,P1.10,P2.05_batch_021825_3	R1.057,R2.022,R3.064,P1.07,P2.05_batch_021825_3	1279	819	2651	0.264654672083575	1267	3087	8642	3mon	WT	PFC	open	IN	Lamp5 Gaba	-3.74201536564713	-7.17858827975743
R1.057,R2.023,R3.009,P1.10,P2.05_batch_021825_3	R1.057,R2.023,R3.009,P1.07,P2.05_batch_021825_3	1517	973	2723	0.272231314784506	1334	3476	10230	3mon	WT	PFC	open	IN	Meis2 Gaba	-0.462832097100073	-10.9976714935636
R1.057,R2.023,R3.013,P1.10,P2.05_batch_021825_3	R1.057,R2.023,R3.013,P1.07,P2.05_batch_021825_3	1079	639	1801	0.27	876	2150	6486	3mon	WT	PFC	open	IN	Lamp5 Gaba	-3.67737675099259	-6.18297232058995
R1.057,R2.023,R3.040,P1.10,P2.05_batch_021825_3	R1.057,R2.023,R3.040,P1.07,P2.05_batch_021825_3	2491	1319	3464	0.265486725663717	1660	3126	9078	3mon	WT	PFC	open	IN	Lamp5 Gaba	-3.72218656926041	-8.22547138598912
R1.057,R2.023,R3.072,P1.10,P2.05_batch_021825_3	R1.057,R2.023,R3.072,P1.07,P2.05_batch_021825_3	2387	1265	4388	0.253239540910774	2017	4001	11680	3mon	WT	PFC	open	IN	Lamp5 Gaba	-5.76763582615739	-7.83344543841832
R1.057,R2.023,R3.083,P1.10,P2.05_batch_021825_3	R1.057,R2.023,R3.083,P1.07,P2.05_batch_021825_3	1545	958	2035	0.284232365145228	1035	2428	7102	3mon	WT	PFC	open	IN	Lamp5 Gaba	-4.53010082630997	-6.88153875735752
R1.057,R2.023,R3.094,P1.10,P2.05_batch_021825_3	R1.057,R2.023,R3.094,P1.07,P2.05_batch_021825_3	868	598	4323	0.264097073518915	2062	3677	10612	3mon	WT	PFC	open	OG	OG NN	-6.82477236180192	10.1230665359164
R1.057,R2.024,R3.001,P1.10,P2.05_batch_021825_3	R1.057,R2.024,R3.001,P1.07,P2.05_batch_021825_3	1267	767	2465	0.267977873386601	1191	2760	7602	3mon	WT	PFC	open	IN	Vip Gaba	10.3474311790001	8.10582124325283
R1.057,R2.024,R3.016,P1.10,P2.05_batch_021825_3	R1.057,R2.024,R3.016,P1.07,P2.05_batch_021825_3	1021	701	2255	0.24981684981685	1024	2951	8278	3mon	WT	PFC	open	Vas	VLMC NN	15.9183158835899	5.86583339306362
R1.057,R2.024,R3.034,P1.10,P2.05_batch_021825_3	R1.057,R2.024,R3.034,P1.07,P2.05_batch_021825_3	3641	1861	5319	0.276683087027915	2643	5247	15374	3mon	WT	PFC	open	EN	L6 IT Glut	-0.828054431961829	4.02325688930996
R1.057,R2.024,R3.057,P1.10,P2.05_batch_021825_3	R1.057,R2.024,R3.057,P1.07,P2.05_batch_021825_3	1291	747	1973	0.262411347517731	936	2436	6714	3mon	WT	PFC	open	IN	Lamp5 Gaba	-4.94302034764176	-4.61410940555088
R1.057,R2.024,R3.070,P1.10,P2.05_batch_021825_3	R1.057,R2.024,R3.070,P1.07,P2.05_batch_021825_3	1554	951	2524	0.255725190839695	1170	2698	7280	3mon	WT	PFC	open	IN	Pax6 Gaba	6.33834600062484	9.37593995663173
R1.057,R2.024,R3.084,P1.10,P2.05_batch_021825_3	R1.057,R2.024,R3.084,P1.07,P2.05_batch_021825_3	1270	752	1730	0.264049955396967	825	2461	7130	3mon	WT	PFC	open	IN	Lamp5 Gaba	-3.75947571186906	-6.66871250537388
R1.057,R2.025,R3.003,P1.10,P2.05_batch_021825_3	R1.057,R2.025,R3.003,P1.07,P2.05_batch_021825_3	1636	1057	3698	0.266115702479339	1776	4575	13380	3mon	WT	PFC	open	IN	Meis2 Gaba	0.61532115550155	-8.9546865311002
R1.057,R2.025,R3.006,P1.10,P2.05_batch_021825_3	R1.057,R2.025,R3.006,P1.07,P2.05_batch_021825_3	2438	1406	4151	0.263157894736842	1974	4373	12558	3mon	WT	PFC	open	OPC	OPC NN	11.1348972281944	-6.03151071933262
R1.057,R2.025,R3.026,P1.10,P2.05_batch_021825_3	R1.057,R2.025,R3.026,P1.07,P2.05_batch_021825_3	1041	711	2052	0.239627434377646	898	2447	6650	3mon	WT	PFC	open	IN	RHP-COA Ndnf Gaba	4.58288359255905	13.8174282226229
R1.057,R2.025,R3.054,P1.10,P2.05_batch_021825_3	R1.057,R2.025,R3.054,P1.07,P2.05_batch_021825_3	1366	848	2661	0.25	1209	2708	7315	3mon	WT	PFC	open	IN	Lamp5 Gaba	-2.732778314637	-5.5144256439542
R1.057,R2.025,R3.069,P1.10,P2.05_batch_021825_3	R1.057,R2.025,R3.069,P1.07,P2.05_batch_021825_3	1941	1147	3829	0.263816054860831	1825	4747	13790	3mon	WT	PFC	open	IN	Meis2 Gaba	-0.0302063861358703	-11.9465545502042
R1.057,R2.026,R3.079,P1.10,P2.05_batch_021825_3	R1.057,R2.026,R3.079,P1.07,P2.05_batch_021825_3	1048	725	3396	0.250121418164157	1544	3903	10764	3mon	WT	PFC	open	IN	Meis2 Gaba	1.4905019959938	-7.86887920764439
R1.057,R2.027,R3.010,P1.10,P2.05_batch_021825_3	R1.057,R2.027,R3.010,P1.07,P2.05_batch_021825_3	1665	909	1604	0.266412940057088	771	1117	3020	3mon	WT	PFC	open	EN	L4/5 IT Glut	4.93559598536605	5.74711476894863
R1.057,R2.027,R3.015,P1.10,P2.05_batch_021825_3	R1.057,R2.027,R3.015,P1.07,P2.05_batch_021825_3	2226	1197	3420	0.251080172827652	1560	2913	8106	3mon	WT	PFC	open	EN	L6b Glut	1.03977818400974	10.6129213485385
R1.057,R2.027,R3.021,P1.10,P2.05_batch_021825_3	R1.057,R2.027,R3.021,P1.07,P2.05_batch_021825_3	2094	1213	2912	0.265402843601896	1395	4052	11410	3mon	WT	PFC	open	IN	Lamp5 Gaba	-5.74038648991471	-5.30661238101475
R1.057,R2.027,R3.067,P1.10,P2.05_batch_021825_3	R1.057,R2.027,R3.067,P1.07,P2.05_batch_021825_3	1962	1090	3300	0.249372804816859	1496	3708	10156	3mon	WT	PFC	open	IN	Lamp5 Gaba	-0.846514109658057	-8.35875214007847
R1.057,R2.027,R3.070,P1.10,P2.05_batch_021825_3	R1.057,R2.027,R3.070,P1.07,P2.05_batch_021825_3	1076	732	1982	0.26778882938026	957	2840	8372	3mon	WT	PFC	open	IN	Meis2 Gaba	-10.2014761009682	-3.72280872729771
R1.057,R2.027,R3.072,P1.10,P2.05_batch_021825_3	R1.057,R2.027,R3.072,P1.07,P2.05_batch_021825_3	2183	1312	3577	0.258948298718515	1677	4523	12712	3mon	WT	PFC	open	AS	AS NN	12.9703283271324	0.855961314168049
R1.057,R2.027,R3.084,P1.10,P2.05_batch_021825_3	R1.057,R2.027,R3.084,P1.07,P2.05_batch_021825_3	1633	968	1542	0.284018264840183	784	1864	5664	3mon	WT	PFC	open	OPC	OPC NN	10.4434623679649	-6.64024580386631
R1.057,R2.028,R3.071,P1.10,P2.05_batch_021825_3	R1.057,R2.028,R3.071,P1.07,P2.05_batch_021825_3	989	698	1700	0.257943925233645	794	1913	5726	3mon	WT	PFC	open	OG	OG NN	-3.77506447224503	10.2263055953646
R1.057,R2.029,R3.042,P1.10,P2.05_batch_021825_3	R1.057,R2.029,R3.042,P1.07,P2.05_batch_021825_3	2752	1565	4285	0.247366367538041	1929	3755	10576	3mon	WT	PFC	open	EN	L6 CT Glut	4.06390547366256	2.97810350986965
R1.057,R2.029,R3.059,P1.10,P2.05_batch_021825_3	R1.057,R2.029,R3.059,P1.07,P2.05_batch_021825_3	1300	761	1412	0.264192139737991	674	1677	4924	3mon	WT	PFC	open	IN	Lamp5 Gaba	-3.75886011509782	-3.72969664004795
R1.057,R2.029,R3.074,P1.10,P2.05_batch_021825_3	R1.057,R2.029,R3.074,P1.07,P2.05_batch_021825_3	1068	764	1993	0.271503365744203	974	2418	7384	3mon	WT	PFC	open	IN	Vip Gaba	9.09377097697372	7.48260461422451
R1.057,R2.029,R3.080,P1.10,P2.05_batch_021825_3	R1.057,R2.029,R3.080,P1.07,P2.05_batch_021825_3	1494	897	2383	0.268106734434562	1152	2997	8546	3mon	WT	PFC	open	IN	Lamp5 Gaba	-2.65871215252762	-7.51896751788609
R1.057,R2.030,R3.033,P1.10,P2.05_batch_021825_3	R1.057,R2.030,R3.033,P1.07,P2.05_batch_021825_3	1804	1156	2464	0.27972027972028	1236	3218	9226	3mon	WT	PFC	open	AS	AS NN	11.7730092963707	1.40298043819912
R1.057,R2.030,R3.049,P1.10,P2.05_batch_021825_3	R1.057,R2.030,R3.049,P1.07,P2.05_batch_021825_3	1022	637	1181	0.254445964432285	545	1646	4647	3mon	WT	PFC	open	IN	Lamp5 Gaba	-2.58236313252335	-7.19387520221226
R1.057,R2.030,R3.061,P1.10,P2.05_batch_021825_3	R1.057,R2.030,R3.061,P1.07,P2.05_batch_021825_3	2177	1236	2585	0.269230769230769	1254	2399	7096	3mon	WT	PFC	open	EN	L6 IT Glut	-1.13412535576707	2.69819580646999
R1.057,R2.031,R3.091,P1.10,P2.05_batch_021825_3	R1.057,R2.031,R3.091,P1.07,P2.05_batch_021825_3	2248	1336	3589	0.222163308589608	1467	2586	6740	3mon	WT	PFC	open	IN	Pax6 Gaba	6.2508106193077	9.654095283475
R1.057,R2.032,R3.064,P1.10,P2.05_batch_021825_3	R1.057,R2.032,R3.064,P1.07,P2.05_batch_021825_3	2545	1360	3220	0.253030303030303	1479	3304	9780	3mon	WT	PFC	open	IN	Lamp5 Gaba	-7.4446706810463	-4.13845528033726
R1.057,R2.033,R3.033,P1.10,P2.05_batch_021825_3	R1.057,R2.033,R3.033,P1.07,P2.05_batch_021825_3	2500	1327	2836	0.263244128891316	1349	2267	6454	3mon	WT	PFC	open	IN	MSN Gaba	-8.15193653492814	2.51838289829738
R1.057,R2.033,R3.056,P1.10,P2.05_batch_021825_3	R1.057,R2.033,R3.056,P1.07,P2.05_batch_021825_3	1606	1035	6451	0.240899357601713	2836	1464	4120	3mon	WT	PFC	open	Vas	ABC NN	14.3789730033409	-4.58331931498997
R1.057,R2.035,R3.017,P1.10,P2.05_batch_021825_3	R1.057,R2.035,R3.017,P1.07,P2.05_batch_021825_3	1916	1102	3358	0.257237778832463	1565	2687	7398	3mon	WT	PFC	open	IN	Lamp5 Gaba	-7.49334431080704	-4.55387342837803
R1.057,R2.035,R3.019,P1.10,P2.05_batch_021825_3	R1.057,R2.035,R3.019,P1.07,P2.05_batch_021825_3	1439	885	2246	0.268194070080862	1086	2607	7524	3mon	WT	PFC	open	IN	Lamp5 Gaba	-3.22406864552384	-8.37537563708775
R1.057,R2.035,R3.036,P1.10,P2.05_batch_021825_3	R1.057,R2.035,R3.036,P1.07,P2.05_batch_021825_3	1586	923	3005	0.270553064275037	1464	3649	10462	3mon	WT	PFC	open	IN	Lamp5 Gaba	-2.7578825989235	-6.38406980899327
R1.057,R2.035,R3.067,P1.10,P2.05_batch_021825_3	R1.057,R2.035,R3.067,P1.07,P2.05_batch_021825_3	787	532	670	0.255980861244019	311	1135	3036	3mon	WT	PFC	open	IN	Vip Gaba	9.11279201121444	6.52821265789516
R1.057,R2.036,R3.034,P1.10,P2.05_batch_021825_3	R1.057,R2.036,R3.034,P1.07,P2.05_batch_021825_3	1704	1063	2706	0.2739651416122	1333	3723	10430	3mon	WT	PFC	open	IN	Vip Gaba	10.8976116141808	8.64332830044277
R1.057,R2.036,R3.055,P1.10,P2.05_batch_021825_3	R1.057,R2.036,R3.055,P1.07,P2.05_batch_021825_3	1510	926	2506	0.247160988643955	1127	3398	9330	3mon	WT	PFC	open	IN	RHP-COA Ndnf Gaba	5.70048617930526	13.4087940368319
R1.057,R2.036,R3.076,P1.10,P2.05_batch_021825_3	R1.057,R2.036,R3.076,P1.07,P2.05_batch_021825_3	1114	749	3312	0.274422735346359	1634	3660	10522	3mon	WT	PFC	open	IN	Vip Gaba	10.5450601539146	6.80509816738613
R1.057,R2.037,R3.029,P1.10,P2.05_batch_021825_3	R1.057,R2.037,R3.029,P1.07,P2.05_batch_021825_3	1554	1014	3162	0.264261335933691	1509	4357	12682	3mon	WT	PFC	open	Vas	VLMC NN	15.352657314254	6.80783855053432
R1.057,R2.037,R3.048,P1.10,P2.05_batch_021825_3	R1.057,R2.037,R3.048,P1.07,P2.05_batch_021825_3	1406	882	3090	0.266765285996055	1487	4339	12470	3mon	WT	PFC	open	IN	RHP-COA Ndnf Gaba	5.6646175345909	14.6369911346102
R1.057,R2.037,R3.073,P1.10,P2.05_batch_021825_3	R1.057,R2.037,R3.073,P1.07,P2.05_batch_021825_3	3601	1861	3234	0.268997668997669	1568	4055	11734	3mon	WT	PFC	open	IN	Pax6 Gaba	6.83662891001815	10.2031303558017
R1.057,R2.038,R3.019,P1.10,P2.05_batch_021825_3	R1.057,R2.038,R3.019,P1.07,P2.05_batch_021825_3	1408	878	2564	0.27071178529755	1250	3198	9036	3mon	WT	PFC	open	IN	RHP-COA Ndnf Gaba	5.17198705287093	14.8807026061679
R1.057,R2.038,R3.035,P1.10,P2.05_batch_021825_3	R1.057,R2.038,R3.035,P1.07,P2.05_batch_021825_3	1845	1051	2648	0.242227979274611	1170	1706	4480	3mon	WT	PFC	open	EN	L4/5 IT Glut	3.81278490634078	5.24939214321621
R1.057,R2.038,R3.044,P1.10,P2.05_batch_021825_3	R1.057,R2.038,R3.044,P1.07,P2.05_batch_021825_3	1634	952	3527	0.283079390537289	1788	4309	12466	3mon	WT	PFC	open	IN	Lamp5 Gaba	-4.51353741078263	-6.92195738223545
R1.057,R2.038,R3.048,P1.10,P2.05_batch_021825_3	R1.057,R2.038,R3.048,P1.07,P2.05_batch_021825_3	720	545	2113	0.251742835011619	966	2315	6684	3mon	WT	PFC	open	OG	OG NN	-3.68444300084	9.598919502225
R1.057,R2.039,R3.007,P1.10,P2.05_batch_021825_3	R1.057,R2.039,R3.007,P1.07,P2.05_batch_021825_3	2112	1178	2217	0.273030707610147	1089	2480	7196	3mon	WT	PFC	open	IN	Lamp5 Gaba	-4.69702864079362	-3.2282837715482
R1.057,R2.039,R3.013,P1.10,P2.05_batch_021825_3	R1.057,R2.039,R3.013,P1.07,P2.05_batch_021825_3	5187	2546	8623	0.258980938416422	4043	6211	17400	3mon	WT	PFC	open	EN	L5/6 NP Glut	-9.7043142357338	7.7915760192538
R1.057,R2.039,R3.020,P1.10,P2.05_batch_021825_3	R1.057,R2.039,R3.020,P1.07,P2.05_batch_021825_3	1222	883	3512	0.246168582375479	1574	4498	12422	3mon	WT	PFC	open	MG	MG NN	4.54644679637069	-13.9198678818082
R1.057,R2.039,R3.068,P1.10,P2.05_batch_021825_3	R1.057,R2.039,R3.068,P1.07,P2.05_batch_021825_3	2460	1295	2329	0.246209386281588	1044	1660	4626	3mon	WT	PFC	open	EN	L6 CT Glut	5.38361787409896	2.94660412403591
R1.057,R2.039,R3.069,P1.10,P2.05_batch_021825_3	R1.057,R2.039,R3.069,P1.07,P2.05_batch_021825_3	1004	695	1803	0.251589464123524	824	2171	6068	3mon	WT	PFC	open	Vas	VLMC NN	15.4601125678551	6.32301723095424
R1.057,R2.039,R3.071,P1.10,P2.05_batch_021825_3	R1.057,R2.039,R3.071,P1.07,P2.05_batch_021825_3	1621	944	2233	0.261204481792717	1055	2810	7800	3mon	WT	PFC	open	IN	Lamp5 Gaba	-4.17383623509293	-5.58787048724644
R1.057,R2.039,R3.078,P1.10,P2.05_batch_021825_3	R1.057,R2.039,R3.078,P1.07,P2.05_batch_021825_3	2727	1489	3890	0.272241313478427	1906	4740	13994	3mon	WT	PFC	open	IN	Lamp5 Gaba	-4.83465195088273	-9.84762323764317
R1.057,R2.040,R3.058,P1.10,P2.05_batch_021825_3	R1.057,R2.040,R3.058,P1.07,P2.05_batch_021825_3	1805	1100	1852	0.273524720893142	911	2536	7320	3mon	WT	PFC	open	IN	Lamp5 Gaba	-4.21847153096085	-3.73368872073643
R1.057,R2.041,R3.001,P1.10,P2.05_batch_021825_3	R1.057,R2.041,R3.001,P1.07,P2.05_batch_021825_3	1494	901	2376	0.274303405572755	1172	2662	7814	3mon	WT	PFC	open	IN	Lamp5 Gaba	-4.75765180973893	-7.61341322329991
R1.057,R2.041,R3.030,P1.10,P2.05_batch_021825_3	R1.057,R2.041,R3.030,P1.07,P2.05_batch_021825_3	739	515	994	0.263239875389408	473	1278	3772	3mon	WT	PFC	open	Vas	VLMC NN	15.7517623862755	5.56122552486904
R1.057,R2.041,R3.032,P1.10,P2.05_batch_021825_3	R1.057,R2.041,R3.032,P1.07,P2.05_batch_021825_3	1829	1098	3138	0.270734032411821	1530	4132	12230	3mon	WT	PFC	open	IN	Lamp5 Gaba	-5.46557999043351	-6.35914791491978
R1.057,R2.041,R3.059,P1.10,P2.05_batch_021825_3	R1.057,R2.041,R3.059,P1.07,P2.05_batch_021825_3	1106	695	2194	0.275517011340894	1086	3303	9204	3mon	WT	PFC	open	IN	Lamp5 Gaba	-3.8134827652443	-6.77505672839634
R1.057,R2.041,R3.073,P1.10,P2.05_batch_021825_3	R1.057,R2.041,R3.073,P1.07,P2.05_batch_021825_3	3522	1805	7535	0.258159612550011	3523	8098	22328	3mon	WT	PFC	open	IN	Lamp5 Gaba	-6.45764255909806	-10.4097856369352
R1.057,R2.041,R3.086,P1.10,P2.05_batch_021825_3	R1.057,R2.041,R3.086,P1.07,P2.05_batch_021825_3	4041	2050	4276	0.278677462887989	2138	4600	13334	3mon	WT	PFC	open	EN	L5/6 NP Glut	-11.1469898262489	7.28252278896816
R1.057,R2.042,R3.054,P1.10,P2.05_batch_021825_3	R1.057,R2.042,R3.054,P1.07,P2.05_batch_021825_3	1515	992	2663	0.247648902821317	1200	2774	7536	3mon	WT	PFC	open	IN	Pax6 Gaba	6.27518224330062	9.16378079983242
R1.057,R2.042,R3.068,P1.10,P2.05_batch_021825_3	R1.057,R2.042,R3.068,P1.07,P2.05_batch_021825_3	1006	693	2728	0.259259259259259	1280	3373	9860	3mon	WT	PFC	open	OG	OG NN	-4.13523912815934	10.3389679107333
R1.057,R2.043,R3.004,P1.10,P2.05_batch_021825_3	R1.057,R2.043,R3.004,P1.07,P2.05_batch_021825_3	1686	992	1622	0.243157894736842	719	1929	5092	3mon	WT	PFC	open	IN	Lamp5 Gaba	-6.9800276794899	-4.49644101527684
R1.057,R2.043,R3.027,P1.10,P2.05_batch_021825_3	R1.057,R2.043,R3.027,P1.07,P2.05_batch_021825_3	2367	1401	2880	0.228607918263091	1208	3336	9064	3mon	WT	PFC	open	IN	Vip Gaba	9.8462228736412	9.36492883297451
R1.057,R2.043,R3.032,P1.10,P2.05_batch_021825_3	R1.057,R2.043,R3.032,P1.07,P2.05_batch_021825_3	1758	988	1395	0.251468860164512	637	1292	3392	3mon	WT	PFC	open	IN	Lamp5 Gaba	-7.04737186818009	-5.51090038684361
R1.057,R2.043,R3.041,P1.10,P2.05_batch_021825_3	R1.057,R2.043,R3.041,P1.07,P2.05_batch_021825_3	3398	1751	2277	0.245743893412287	1019	1952	5330	3mon	WT	PFC	open	EN	L6 IT Glut	-1.30218649296647	4.08347665401943
R1.057,R2.043,R3.053,P1.10,P2.05_batch_021825_3	R1.057,R2.043,R3.053,P1.07,P2.05_batch_021825_3	817	616	1856	0.230088495575221	783	2391	6868	3mon	WT	PFC	open	MG	MG NN	3.63175248713607	-12.5909065094327
R1.057,R2.043,R3.089,P1.10,P2.05_batch_021825_3	R1.057,R2.043,R3.089,P1.07,P2.05_batch_021825_3	903	662	1262	0.255725190839695	585	1429	4000	3mon	WT	PFC	open	IN	Meis2 Gaba	0.656352233005708	-8.21701801684849
R1.057,R2.044,R3.017,P1.10,P2.05_batch_021825_3	R1.057,R2.044,R3.017,P1.07,P2.05_batch_021825_3	1573	931	2921	0.252924791086351	1341	3124	8780	3mon	WT	PFC	open	IN	Lamp5 Gaba	-3.30351162342911	-4.230252870593
R1.057,R2.044,R3.047,P1.10,P2.05_batch_021825_3	R1.057,R2.044,R3.047,P1.07,P2.05_batch_021825_3	1088	745	2674	0.267725467952354	1291	3501	10266	3mon	WT	PFC	open	AS	AS NN	12.113212581588	-0.385012158427166
R1.057,R2.044,R3.050,P1.10,P2.05_batch_021825_3	R1.057,R2.044,R3.050,P1.07,P2.05_batch_021825_3	2183	1252	3475	0.274534686971235	1715	4124	12136	3mon	WT	PFC	open	IN	Lamp5 Gaba	-3.86820650486832	-8.14235485461705
R1.057,R2.044,R3.069,P1.10,P2.05_batch_021825_3	R1.057,R2.044,R3.069,P1.07,P2.05_batch_021825_3	7675	3251	11324	0.259568545581072	5320	10033	27514	3mon	WT	PFC	open	EN	L4/5 IT Glut	2.97637295336837	5.44785987469204
R1.057,R2.044,R3.070,P1.10,P2.05_batch_021825_3	R1.057,R2.044,R3.070,P1.07,P2.05_batch_021825_3	745	574	3309	0.269754768392371	1608	4221	12702	3mon	WT	PFC	open	Vas	VLMC NN	14.1939773520958	-6.81972158816807
R1.057,R2.044,R3.083,P1.10,P2.05_batch_021825_3	R1.057,R2.044,R3.083,P1.07,P2.05_batch_021825_3	1133	722	3689	0.262135922330097	1748	4242	12052	3mon	WT	PFC	open	IN	Vip Gaba	10.3904466590416	6.32996379467495
R1.057,R2.045,R3.017,P1.10,P2.05_batch_021825_3	R1.057,R2.045,R3.017,P1.07,P2.05_batch_021825_3	1626	962	2530	0.262446220036878	1200	3045	8840	3mon	WT	PFC	open	IN	Lamp5 Gaba	-4.49709225087052	-9.70186079410069
R1.057,R2.046,R3.012,P1.10,P2.05_batch_021825_3	R1.057,R2.046,R3.012,P1.07,P2.05_batch_021825_3	852	641	3137	0.26320987654321	1492	4127	11168	3mon	WT	PFC	open	Vas	VLMC NN	13.9110498389732	-7.66338289645665
R1.057,R2.046,R3.030,P1.10,P2.05_batch_021825_3	R1.057,R2.046,R3.030,P1.07,P2.05_batch_021825_3	3380	1846	6066	0.26164136866478	2870	4083	11564	3mon	WT	PFC	open	IN	Pax6 Gaba	5.30299424738998	10.5779472503329
R1.057,R2.046,R3.037,P1.10,P2.05_batch_021825_3	R1.057,R2.046,R3.037,P1.07,P2.05_batch_021825_3	1085	761	3685	0.266362883181442	1771	4283	12225	3mon	WT	PFC	open	Vas	VLMC NN	14.2673330268394	-7.3225916710233
R1.057,R2.046,R3.054,P1.10,P2.05_batch_021825_3	R1.057,R2.046,R3.054,P1.07,P2.05_batch_021825_3	1066	710	2259	0.250909090909091	1030	2454	6898	3mon	WT	PFC	open	IN	RHP-COA Ndnf Gaba	4.76894735903854	13.6561294707919
R1.057,R2.046,R3.076,P1.10,P2.05_batch_021825_3	R1.057,R2.046,R3.076,P1.07,P2.05_batch_021825_3	1190	805	3038	0.266096579476861	1459	3082	8440	3mon	WT	PFC	open	IN	Pax6 Gaba	6.74976253123397	8.9442564162875
R1.057,R2.047,R3.002,P1.10,P2.05_batch_021825_3	R1.057,R2.047,R3.002,P1.07,P2.05_batch_021825_3	644	452	1267	0.222222222222222	518	1427	3748	3mon	WT	PFC	open	IN	Lamp5 Gaba	-2.1186597385872	-6.06270254519932
R1.057,R2.047,R3.017,P1.10,P2.05_batch_021825_3	R1.057,R2.047,R3.017,P1.07,P2.05_batch_021825_3	1989	1162	3886	0.267396403440188	1874	3677	10780	3mon	WT	PFC	open	IN	Lamp5 Gaba	-4.9843058624733	-3.29415405658238
R1.057,R2.047,R3.043,P1.10,P2.05_batch_021825_3	R1.057,R2.047,R3.043,P1.07,P2.05_batch_021825_3	1846	1142	3596	0.252941176470588	1651	3601	10682	3mon	WT	PFC	open	IN	Lamp5 Gaba	-5.52877331166154	-7.95776356128208
R1.057,R2.047,R3.062,P1.10,P2.05_batch_021825_3	R1.057,R2.047,R3.062,P1.07,P2.05_batch_021825_3	6464	2897	11256	0.270122601279318	5477	11712	34138	3mon	WT	PFC	open	IN	Lamp5 Gaba	-5.7540345230568	-7.28428638843052
R1.057,R2.047,R3.077,P1.10,P2.05_batch_021825_3	R1.057,R2.047,R3.077,P1.07,P2.05_batch_021825_3	1083	671	1892	0.270932069510269	923	2402	6624	3mon	WT	PFC	open	IN	Lamp5 Gaba	-3.89345074086075	-6.11713922885411
R1.057,R2.047,R3.088,P1.10,P2.05_batch_021825_3	R1.057,R2.047,R3.088,P1.07,P2.05_batch_021825_3	1850	1092	3803	0.249018752725687	1722	4003	11042	3mon	WT	PFC	open	IN	Lamp5 Gaba	-6.55387640385514	-8.94042242434971
R1.057,R2.048,R3.017,P1.10,P2.05_batch_021825_3	R1.057,R2.048,R3.017,P1.07,P2.05_batch_021825_3	1848	1016	3187	0.255790533736153	1478	3417	9670	3mon	WT	PFC	open	IN	Lamp5 Gaba	-4.55784416584855	-5.48086870578282
R1.057,R2.048,R3.051,P1.10,P2.05_batch_021825_3	R1.057,R2.048,R3.051,P1.07,P2.05_batch_021825_3	1166	803	2291	0.251608291636883	1047	2857	8146	3mon	WT	PFC	open	OPC	OPC NN	10.6663331946861	-6.80446279910557
R1.057,R2.049,R3.005,P1.10,P2.05_batch_021825_3	R1.057,R2.049,R3.005,P1.07,P2.05_batch_021825_3	7797	3133	5800	0.26552179656539	2780	5106	14948	3mon	WT	PFC	open	EN	L5/6 NP Glut	-11.3390302696693	7.46036016079433
R1.057,R2.049,R3.081,P1.10,P2.05_batch_021825_3	R1.057,R2.049,R3.081,P1.07,P2.05_batch_021825_3	4437	2206	4881	0.266270337922403	2345	4388	12324	3mon	WT	PFC	open	EN	L6 IT Glut	-1.3311395683754	3.86443339916713
R1.057,R2.049,R3.088,P1.10,P2.05_batch_021825_3	R1.057,R2.049,R3.088,P1.07,P2.05_batch_021825_3	2490	1352	3937	0.248628113127902	1780	4589	13080	3mon	WT	PFC	open	IN	Lamp5 Gaba	-6.74483776478654	-7.59506977466099
R1.057,R2.049,R3.089,P1.10,P2.05_batch_021825_3	R1.057,R2.049,R3.089,P1.07,P2.05_batch_021825_3	1346	872	2554	0.256875	1189	3263	9580	3mon	WT	PFC	open	IN	Lamp5 Gaba	-3.86625147251969	-4.30343855288975
R1.057,R2.049,R3.090,P1.10,P2.05_batch_021825_3	R1.057,R2.049,R3.090,P1.07,P2.05_batch_021825_3	1281	864	2552	0.249838187702265	1159	3151	8672	3mon	WT	PFC	open	AS	AS NN	12.509452815963	-0.750889801654743
R1.057,R2.050,R3.004,P1.10,P2.05_batch_021825_3	R1.057,R2.050,R3.004,P1.07,P2.05_batch_021825_3	1241	767	955	0.280359820089955	480	1473	4218	3mon	WT	PFC	open	IN	Lamp5 Gaba	-0.880128745125586	-5.14296902087681
R1.057,R2.050,R3.016,P1.10,P2.05_batch_021825_3	R1.057,R2.050,R3.016,P1.07,P2.05_batch_021825_3	919	660	1857	0.264119601328904	886	2082	5852	3mon	WT	PFC	open	OG	OG NN	-4.77473068623429	9.78850423428066
R1.057,R2.050,R3.017,P1.10,P2.05_batch_021825_3	R1.057,R2.050,R3.017,P1.07,P2.05_batch_021825_3	1761	1023	2495	0.272456870910173	1223	2656	7674	3mon	WT	PFC	open	IN	Lamp5 Gaba	-4.45374346165543	-3.84738696483128
R1.057,R2.050,R3.031,P1.10,P2.05_batch_021825_3	R1.057,R2.050,R3.031,P1.07,P2.05_batch_021825_3	2039	1157	1790	0.262380538662033	849	2173	5886	3mon	WT	PFC	open	IN	Lamp5 Gaba	-4.20070648579484	-3.23146713641636
R1.057,R2.050,R3.036,P1.10,P2.05_batch_021825_3	R1.057,R2.050,R3.036,P1.07,P2.05_batch_021825_3	1700	1050	2752	0.25821325648415	1287	3070	9050	3mon	WT	PFC	open	IN	Lamp5 Gaba	-5.67835569767838	-8.49944675830357
R1.057,R2.050,R3.041,P1.10,P2.05_batch_021825_3	R1.057,R2.050,R3.041,P1.07,P2.05_batch_021825_3	1660	1007	1939	0.27781926811053	967	2787	8028	3mon	WT	PFC	open	IN	Vip Gaba	9.18727683634872	8.50194226833828
R1.057,R2.050,R3.052,P1.10,P2.05_batch_021825_3	R1.057,R2.050,R3.052,P1.07,P2.05_batch_021825_3	1902	1197	3101	0.243258117776555	1375	3495	9608	3mon	WT	PFC	open	AS	AS NN	12.7116279563438	1.03751372429378
R1.057,R2.050,R3.068,P1.10,P2.05_batch_021825_3	R1.057,R2.050,R3.068,P1.07,P2.05_batch_021825_3	4135	2081	3892	0.257563368765331	1816	4211	11984	3mon	WT	PFC	open	EN	L5/6 NP Glut	-10.6623735466469	7.0533062133456
R1.057,R2.050,R3.096,P1.10,P2.05_batch_021825_3	R1.057,R2.050,R3.096,P1.07,P2.05_batch_021825_3	3280	1638	2346	0.247686832740214	1057	1601	4214	3mon	WT	PFC	open	EN	L4/5 IT Glut	3.90543055148239	5.74027310940273
R1.057,R2.051,R3.044,P1.10,P2.05_batch_021825_3	R1.057,R2.051,R3.044,P1.07,P2.05_batch_021825_3	1939	1150	3696	0.270554880518428	1801	4034	11334	3mon	WT	PFC	open	IN	Lamp5 Gaba	-4.97113752751237	-9.27136648562901
R1.057,R2.051,R3.065,P1.10,P2.05_batch_021825_3	R1.057,R2.051,R3.065,P1.07,P2.05_batch_021825_3	1345	860	2505	0.258838383838384	1174	3229	8882	3mon	WT	PFC	open	AS	AS NN	12.9977607688438	0.35390996071346
R1.057,R2.051,R3.066,P1.10,P2.05_batch_021825_3	R1.057,R2.051,R3.066,P1.07,P2.05_batch_021825_3	1958	1161	3325	0.264037122969838	1586	3653	9821	3mon	WT	PFC	open	IN	Lamp5 Gaba	-1.32130909352189	-8.62202299502842
R1.057,R2.051,R3.073,P1.10,P2.05_batch_021825_3	R1.057,R2.051,R3.073,P1.07,P2.05_batch_021825_3	2285	1218	3148	0.267149758454106	1517	3941	11158	3mon	WT	PFC	open	IN	Lamp5 Gaba	-5.19685840992814	-7.24728382495396
R1.057,R2.051,R3.078,P1.10,P2.05_batch_021825_3	R1.057,R2.051,R3.078,P1.07,P2.05_batch_021825_3	1512	959	3592	0.274365274365274	1772	4699	13653	3mon	WT	PFC	open	OPC	OPC NN	10.9793653449547	-6.50557411578648
R1.057,R2.051,R3.085,P1.10,P2.05_batch_021825_3	R1.057,R2.051,R3.085,P1.07,P2.05_batch_021825_3	2056	1313	4329	0.26598375132462	2078	5748	16250	3mon	WT	PFC	open	AS	AS NN	13.4402637443077	1.14936052891262
R1.057,R2.052,R3.004,P1.10,P2.05_batch_021825_3	R1.057,R2.052,R3.004,P1.07,P2.05_batch_021825_3	784	530	1248	0.290570175438597	647	1514	4638	3mon	WT	PFC	open	IN	Meis2 Gaba	1.42200368256683	-7.30680502322666
R1.057,R2.052,R3.034,P1.10,P2.05_batch_021825_3	R1.057,R2.052,R3.034,P1.07,P2.05_batch_021825_3	626	490	1724	0.256719184430028	802	2011	5904	3mon	WT	PFC	open	MG	MG NN	3.32960700602645	-12.37566889194
R1.057,R2.052,R3.043,P1.10,P2.05_batch_021825_3	R1.057,R2.052,R3.043,P1.07,P2.05_batch_021825_3	1837	1033	2047	0.278561354019746	1023	2270	6989	3mon	WT	PFC	open	IN	Lamp5 Gaba	-6.31231213002091	-7.07762182620518
R1.057,R2.053,R3.021,P1.10,P2.05_batch_021825_3	R1.057,R2.053,R3.021,P1.07,P2.05_batch_021825_3	694	488	1158	0.263368983957219	551	2154	6218	3mon	WT	PFC	open	IN	Vip Gaba	9.41251086802597	6.49722253414638
R1.057,R2.053,R3.030,P1.10,P2.05_batch_021825_3	R1.057,R2.053,R3.030,P1.07,P2.05_batch_021825_3	897	601	1666	0.234475374732334	715	1747	4660	3mon	WT	PFC	open	IN	Vip Gaba	9.20386314005966	7.57831536861904
R1.057,R2.053,R3.088,P1.10,P2.05_batch_021825_3	R1.057,R2.053,R3.088,P1.07,P2.05_batch_021825_3	1547	917	3043	0.259086188992731	1427	3261	9408	3mon	WT	PFC	open	IN	Lamp5 Gaba	-4.75975370793229	-9.19902647403233
R1.057,R2.054,R3.012,P1.10,P2.05_batch_021825_3	R1.057,R2.054,R3.012,P1.07,P2.05_batch_021825_3	1103	741	2502	0.258697027197976	1172	3174	8824	3mon	WT	PFC	open	IN	Lamp5 Gaba	-3.28541708378678	-5.07668817904942
R1.057,R2.054,R3.021,P1.10,P2.05_batch_021825_3	R1.057,R2.054,R3.021,P1.07,P2.05_batch_021825_3	1120	794	2311	0.259713701431493	1086	2748	7740	3mon	WT	PFC	open	Vas	VLMC NN	15.6071071586143	6.2592216643954
R1.057,R2.054,R3.053,P1.10,P2.05_batch_021825_3	R1.057,R2.054,R3.053,P1.07,P2.05_batch_021825_3	1627	969	2929	0.26019313304721	1379	3393	9646	3mon	WT	PFC	open	IN	Lamp5 Gaba	-4.22741032032853	-8.01456297305577
R1.057,R2.055,R3.056,P1.10,P2.05_batch_021825_3	R1.057,R2.055,R3.056,P1.07,P2.05_batch_021825_3	1528	967	3345	0.258751182592242	1567	3554	9688	3mon	WT	PFC	open	OPC	OPC NN	10.7494573554527	-6.24385727313511
R1.057,R2.055,R3.070,P1.10,P2.05_batch_021825_3	R1.057,R2.055,R3.070,P1.07,P2.05_batch_021825_3	3981	1960	11573	0.26210979547901	5484	9531	26896	3mon	WT	PFC	open	IN	Lamp5 Gaba	-8.05970001606827	-5.75553596881382
R1.057,R2.055,R3.095,P1.10,P2.05_batch_021825_3	R1.057,R2.055,R3.095,P1.07,P2.05_batch_021825_3	936	654	1912	0.249350649350649	867	2595	7554	3mon	WT	PFC	open	OG	OG NN	-6.88439798741227	10.1684900436068
R1.057,R2.056,R3.023,P1.10,P2.05_batch_021825_3	R1.057,R2.056,R3.023,P1.07,P2.05_batch_021825_3	2729	1554	3677	0.2585092632486	1721	3879	10534	3mon	WT	PFC	open	Vas	VLMC NN	15.5743331870567	7.5866953048373
R1.057,R2.056,R3.037,P1.10,P2.05_batch_021825_3	R1.057,R2.056,R3.037,P1.07,P2.05_batch_021825_3	1289	770	2644	0.243886743886744	1175	3142	8626	3mon	WT	PFC	open	IN	Lamp5 Gaba	-2.41335845379716	-5.58561409381382
R1.057,R2.056,R3.055,P1.10,P2.05_batch_021825_3	R1.057,R2.056,R3.055,P1.07,P2.05_batch_021825_3	3202	1690	5763	0.263553408480945	2744	6701	19350	3mon	WT	PFC	open	IN	Vip Gaba	1.87711441130752	5.406545749631
R1.057,R2.056,R3.068,P1.10,P2.05_batch_021825_3	R1.057,R2.056,R3.068,P1.07,P2.05_batch_021825_3	3004	1647	10025	0.250041152263375	4556	10191	28403	3mon	WT	PFC	open	IN	Lamp5 Gaba	-0.751179937409216	-8.79720724490635
R1.057,R2.056,R3.080,P1.10,P2.05_batch_021825_3	R1.057,R2.056,R3.080,P1.07,P2.05_batch_021825_3	1779	1064	5532	0.260832625318607	2610	4536	13204	3mon	WT	PFC	open	IN	Pax6 Gaba	6.36619472117538	9.61685430141933
R1.057,R2.057,R3.017,P1.10,P2.05_batch_021825_3	R1.057,R2.057,R3.017,P1.07,P2.05_batch_021825_3	926	628	2131	0.264790764790765	1019	2682	8041	3mon	WT	PFC	open	IN	Vip Gaba	9.49640369029159	7.50631963345058
R1.057,R2.057,R3.025,P1.10,P2.05_batch_021825_3	R1.057,R2.057,R3.025,P1.07,P2.05_batch_021825_3	1525	989	2787	0.261089275687816	1316	3398	9824	3mon	WT	PFC	open	IN	Pax6 Gaba	6.71639871211166	9.18789254757412
R1.057,R2.057,R3.070,P1.10,P2.05_batch_021825_3	R1.057,R2.057,R3.070,P1.07,P2.05_batch_021825_3	1096	725	3212	0.246868475991649	1443	2953	8296	3mon	WT	PFC	open	IN	Lamp5 Gaba	-3.261751178788	-5.52890003589146
R1.057,R2.057,R3.089,P1.10,P2.05_batch_021825_3	R1.057,R2.057,R3.089,P1.07,P2.05_batch_021825_3	1658	986	2363	0.265412070084361	1132	2767	8228	3mon	WT	PFC	open	IN	Lamp5 Gaba	-5.71789360432511	-6.0692318764066
R1.057,R2.057,R3.093,P1.10,P2.05_batch_021825_3	R1.057,R2.057,R3.093,P1.07,P2.05_batch_021825_3	758	557	3563	0.256617317182593	1657	3313	9172	3mon	WT	PFC	open	Vas	VLMC NN	13.3640003165733	-7.26963127521031
R1.057,R2.058,R3.004,P1.10,P2.05_batch_021825_3	R1.057,R2.058,R3.004,P1.07,P2.05_batch_021825_3	1437	921	2382	0.269279393173198	1156	2794	7844	3mon	WT	PFC	open	IN	RHP-COA Ndnf Gaba	4.66222428889388	13.7186266097689
R1.057,R2.058,R3.009,P1.10,P2.05_batch_021825_3	R1.057,R2.058,R3.009,P1.07,P2.05_batch_021825_3	2292	1143	7390	0.253943908851884	3405	5042	14482	3mon	WT	PFC	open	IN	Lamp5 Gaba	-4.77581930546647	-6.97184313205235
R1.057,R2.058,R3.025,P1.10,P2.05_batch_021825_3	R1.057,R2.058,R3.025,P1.07,P2.05_batch_021825_3	1829	1100	3334	0.27536231884058	1650	3152	8852	3mon	WT	PFC	open	IN	Pax6 Gaba	6.03573894114608	8.98141538235195
R1.057,R2.058,R3.026,P1.10,P2.05_batch_021825_3	R1.057,R2.058,R3.026,P1.07,P2.05_batch_021825_3	618	458	1262	0.265206812652068	604	2010	5687	3mon	WT	PFC	open	OG	OG NN	-6.27803659825211	8.08177243801601
R1.057,R2.058,R3.032,P1.10,P2.05_batch_021825_3	R1.057,R2.058,R3.032,P1.07,P2.05_batch_021825_3	1296	770	2056	0.261760242792109	973	2787	7943	3mon	WT	PFC	open	IN	Lamp5 Gaba	-3.28474331288224	-5.35454691318028
R1.057,R2.058,R3.039,P1.10,P2.05_batch_021825_3	R1.057,R2.058,R3.039,P1.07,P2.05_batch_021825_3	2046	1249	3843	0.261769480519481	1819	4604	13146	3mon	WT	PFC	open	IN	Vip Gaba	7.71700000376815	8.99196778866298
R1.057,R2.058,R3.055,P1.10,P2.05_batch_021825_3	R1.057,R2.058,R3.055,P1.07,P2.05_batch_021825_3	1428	909	3115	0.260453400503778	1468	3806	10880	3mon	WT	PFC	open	IN	Vip Gaba	9.20730876536483	8.291395774808
R1.057,R2.058,R3.071,P1.10,P2.05_batch_021825_3	R1.057,R2.058,R3.071,P1.07,P2.05_batch_021825_3	1881	1118	3536	0.261694616063548	1673	3922	11160	3mon	WT	PFC	open	IN	Lamp5 Gaba	-5.37358379750138	-4.95245064166539
R1.057,R2.058,R3.080,P1.10,P2.05_batch_021825_3	R1.057,R2.058,R3.080,P1.07,P2.05_batch_021825_3	949	630	1727	0.267778753292362	834	2112	6650	3mon	WT	PFC	open	IN	Lamp5 Gaba	-2.51858783154374	-6.52242792514317
R1.057,R2.059,R3.028,P1.10,P2.05_batch_021825_3	R1.057,R2.059,R3.028,P1.07,P2.05_batch_021825_3	1886	1055	3497	0.262971175166297	1662	3321	9515	3mon	WT	PFC	open	IN	Lamp5 Gaba	-5.88276100544816	-8.27407825854771
R1.057,R2.059,R3.033,P1.10,P2.05_batch_021825_3	R1.057,R2.059,R3.033,P1.07,P2.05_batch_021825_3	2444	1309	3414	0.258692628650904	1599	3701	10204	3mon	WT	PFC	open	IN	Lamp5 Gaba	-5.08047008900529	-8.7405432548856
R1.057,R2.059,R3.061,P1.10,P2.05_batch_021825_3	R1.057,R2.059,R3.061,P1.07,P2.05_batch_021825_3	1454	941	2836	0.269251194901753	1376	3598	10516	3mon	WT	PFC	open	IN	Vip Gaba	9.73538398356552	8.94103776546962
R1.057,R2.060,R3.011,P1.10,P2.05_batch_021825_3	R1.057,R2.060,R3.011,P1.07,P2.05_batch_021825_3	1848	1085	2750	0.266888150609081	1324	3158	8484	3mon	WT	PFC	open	IN	Lamp5 Gaba	-6.73517418293839	-6.44346464541905
R1.057,R2.060,R3.023,P1.10,P2.05_batch_021825_3	R1.057,R2.060,R3.023,P1.07,P2.05_batch_021825_3	740	482	753	0.273084479371316	370	1292	3668	3mon	WT	PFC	open	IN	Vip Gaba	9.82770251841659	6.85615407558925
R1.057,R2.060,R3.027,P1.10,P2.05_batch_021825_3	R1.057,R2.060,R3.027,P1.07,P2.05_batch_021825_3	1926	1110	2330	0.262666666666667	1106	2820	8358	3mon	WT	PFC	open	IN	Lamp5 Gaba	-6.08416796116715	-5.48757780459874
R1.057,R2.061,R3.005,P1.10,P2.05_batch_021825_3	R1.057,R2.061,R3.005,P1.07,P2.05_batch_021825_3	2645	1429	4153	0.270299530855287	2022	3634	10628	3mon	WT	PFC	open	EN	L4/5 IT Glut	3.98770212741012	6.63290273281582
R1.057,R2.061,R3.069,P1.10,P2.05_batch_021825_3	R1.057,R2.061,R3.069,P1.07,P2.05_batch_021825_3	3092	1552	1162	0.257534246575343	542	934	2720	3mon	WT	PFC	open	EN	L5 PT Glut	2.66474067778701	4.10248338314541
R1.057,R2.061,R3.081,P1.10,P2.05_batch_021825_3	R1.057,R2.061,R3.081,P1.07,P2.05_batch_021825_3	1273	845	3381	0.258548009367682	1583	3483	9780	3mon	WT	PFC	open	IN	Meis2 Gaba	1.08165229470844	-8.45505369571202
R1.057,R2.061,R3.090,P1.10,P2.05_batch_021825_3	R1.057,R2.061,R3.090,P1.07,P2.05_batch_021825_3	1510	974	3388	0.265702666064166	1625	3750	11120	3mon	WT	PFC	open	IN	Lamp5 Gaba	-4.32758236317521	-4.00014484790318
R1.057,R2.062,R3.029,P1.10,P2.05_batch_021825_3	R1.057,R2.062,R3.029,P1.07,P2.05_batch_021825_3	2178	1262	4082	0.273516642547033	2008	4595	13030	3mon	WT	PFC	open	IN	Lamp5 Gaba	-5.76355934529191	-3.76737798121922
R1.057,R2.062,R3.068,P1.10,P2.05_batch_021825_3	R1.057,R2.062,R3.068,P1.07,P2.05_batch_021825_3	1545	1000	4213	0.255530129672006	1952	4964	14000	3mon	WT	PFC	open	IN	Vip Gaba	10.7513017615807	8.57630120846279
R1.057,R2.062,R3.078,P1.10,P2.05_batch_021825_3	R1.057,R2.062,R3.078,P1.07,P2.05_batch_021825_3	1379	822	1744	0.279108175061932	873	2451	6806	3mon	WT	PFC	open	IN	Vip Gaba	9.78368186564559	7.3043876800204
R1.057,R2.062,R3.083,P1.10,P2.05_batch_021825_3	R1.057,R2.062,R3.083,P1.07,P2.05_batch_021825_3	1196	814	2911	0.269151138716356	1412	3372	9602	3mon	WT	PFC	open	IN	Meis2 Gaba	1.48189854235763	-7.97110451129429
R1.057,R2.063,R3.032,P1.10,P2.05_batch_021825_3	R1.057,R2.063,R3.032,P1.07,P2.05_batch_021825_3	1448	906	2651	0.241222366710013	1167	3016	8350	3mon	WT	PFC	open	IN	Lamp5 Gaba	-3.63059616474991	-8.45208156970494
R1.057,R2.063,R3.056,P1.10,P2.05_batch_021825_3	R1.057,R2.063,R3.056,P1.07,P2.05_batch_021825_3	1300	776	2104	0.262379896526238	998	2869	8626	3mon	WT	PFC	open	IN	Lamp5 Gaba	-1.69663167385941	-5.461862453494
R1.057,R2.063,R3.074,P1.10,P2.05_batch_021825_3	R1.057,R2.063,R3.074,P1.07,P2.05_batch_021825_3	1613	941	1852	0.249776984834969	841	2067	5652	3mon	WT	PFC	open	IN	Lamp5 Gaba	-6.60833120732194	-5.58875597384922
R1.057,R2.063,R3.086,P1.10,P2.05_batch_021825_3	R1.057,R2.063,R3.086,P1.07,P2.05_batch_021825_3	888	543	1397	0.26889848812095	677	2123	6236	3mon	WT	PFC	open	IN	Lamp5 Gaba	-1.41270590214615	-5.62849033740513
R1.057,R2.064,R3.054,P1.10,P2.05_batch_021825_3	R1.057,R2.064,R3.054,P1.07,P2.05_batch_021825_3	647	464	663	0.290721649484536	344	1331	4136	3mon	WT	PFC	open	Vas	VLMC NN	15.5597143134605	5.56038486095913
R1.057,R2.064,R3.086,P1.10,P2.05_batch_021825_3	R1.057,R2.064,R3.086,P1.07,P2.05_batch_021825_3	1312	816	2378	0.256393001345895	1105	2642	7286	3mon	WT	PFC	open	IN	Lamp5 Gaba	-2.88743710904008	-7.10883892444126
R1.057,R2.064,R3.093,P1.10,P2.05_batch_021825_3	R1.057,R2.064,R3.093,P1.07,P2.05_batch_021825_3	1701	990	2246	0.256756756756757	1045	2990	7956	3mon	WT	PFC	open	IN	Lamp5 Gaba	-3.90190315632706	-7.11479271319859
R1.057,R2.065,R3.026,P1.10,P2.05_batch_021825_3	R1.057,R2.065,R3.026,P1.07,P2.05_batch_021825_3	3996	1942	3986	0.259303246239113	1871	2885	8382	3mon	WT	PFC	open	EN	L6 CT Glut	6.13726615519637	3.47078906628139
R1.057,R2.065,R3.070,P1.10,P2.05_batch_021825_3	R1.057,R2.065,R3.070,P1.07,P2.05_batch_021825_3	1297	833	2161	0.248847926267281	978	2518	7322	3mon	WT	PFC	open	AS	AS NN	12.0010814628136	0.248628011670186
R1.057,R2.065,R3.083,P1.10,P2.05_batch_021825_3	R1.057,R2.065,R3.083,P1.07,P2.05_batch_021825_3	1452	889	1890	0.264274061990212	902	2287	6452	3mon	WT	PFC	open	IN	Lamp5 Gaba	-3.38958692936783	-5.3610733833646
R1.057,R2.065,R3.093,P1.10,P2.05_batch_021825_3	R1.057,R2.065,R3.093,P1.07,P2.05_batch_021825_3	1692	1043	2592	0.249521378430121	1176	3150	9006	3mon	WT	PFC	open	IN	Lamp5 Gaba	-5.11758232502824	-8.93600214389317
R1.057,R2.066,R3.014,P1.10,P2.05_batch_021825_3	R1.057,R2.066,R3.014,P1.07,P2.05_batch_021825_3	1385	857	2092	0.277392510402219	1042	2804	8456	3mon	WT	PFC	open	IN	Lamp5 Gaba	-4.85415792851334	-8.4375556793546
R1.057,R2.066,R3.024,P1.10,P2.05_batch_021825_3	R1.057,R2.066,R3.024,P1.07,P2.05_batch_021825_3	1118	758	2643	0.287958115183246	1360	3623	10526	3mon	WT	PFC	open	OG	OG NN	-6.27837801365739	10.8500391158725
R1.057,R2.066,R3.027,P1.10,P2.05_batch_021825_3	R1.057,R2.066,R3.027,P1.07,P2.05_batch_021825_3	1341	917	3263	0.251755265797392	1492	3949	11062	3mon	WT	PFC	open	Vas	VLMC NN	15.3515796622765	7.03875123592861
R1.057,R2.067,R3.019,P1.10,P2.05_batch_021825_3	R1.057,R2.067,R3.019,P1.07,P2.05_batch_021825_3	1238	859	2118	0.236227045075125	915	1227	3274	3mon	WT	PFC	open	Vas	VLMC NN	16.0918512305748	6.70971738430507
R1.057,R2.067,R3.022,P1.10,P2.05_batch_021825_3	R1.057,R2.067,R3.022,P1.07,P2.05_batch_021825_3	1466	875	2692	0.249539028887523	1221	3668	10032	3mon	WT	PFC	open	IN	Lamp5 Gaba	-2.72589159397965	-6.15949238208287
R1.057,R2.067,R3.052,P1.10,P2.05_batch_021825_3	R1.057,R2.067,R3.052,P1.07,P2.05_batch_021825_3	898	652	2547	0.261933904528764	1206	3065	8634	3mon	WT	PFC	open	Vas	VLMC NN	13.9281835517418	-7.56927193072789
R1.057,R2.067,R3.059,P1.10,P2.05_batch_021825_3	R1.057,R2.067,R3.059,P1.07,P2.05_batch_021825_3	1272	824	3178	0.275034610059991	1571	4441	12538	3mon	WT	PFC	open	IN	Vip Gaba	11.1067733726036	8.1109644088412
R1.057,R2.067,R3.068,P1.10,P2.05_batch_021825_3	R1.057,R2.067,R3.068,P1.07,P2.05_batch_021825_3	1365	869	2274	0.26996699669967	1106	3748	10868	3mon	WT	PFC	open	IN	Meis2 Gaba	-0.273330692337805	-11.3764871445035
R1.057,R2.067,R3.077,P1.10,P2.05_batch_021825_3	R1.057,R2.067,R3.077,P1.07,P2.05_batch_021825_3	2409	1302	5293	0.253374233128834	2434	4115	11034	3mon	WT	PFC	open	IN	Meis2 Gaba	-1.25440740971451	-9.71980131534092
R1.057,R2.067,R3.081,P1.10,P2.05_batch_021825_3	R1.057,R2.067,R3.081,P1.07,P2.05_batch_021825_3	1589	984	2245	0.255197132616487	1039	2999	8960	3mon	WT	PFC	open	IN	Meis2 Gaba	0.0451251229774414	-11.8215717163419
R1.057,R2.067,R3.082,P1.10,P2.05_batch_021825_3	R1.057,R2.067,R3.082,P1.07,P2.05_batch_021825_3	1480	869	2638	0.257831325301205	1232	3095	8866	3mon	WT	PFC	open	IN	Lamp5 Gaba	-3.68170357136613	-8.26261366275303
R1.057,R2.068,R3.002,P1.10,P2.05_batch_021825_3	R1.057,R2.068,R3.002,P1.07,P2.05_batch_021825_3	1037	765	2512	0.232808022922636	1071	2808	7736	3mon	WT	PFC	open	AS	AS NN	11.6439514121544	1.04771231743343
R1.057,R2.068,R3.094,P1.10,P2.05_batch_021825_3	R1.057,R2.068,R3.094,P1.07,P2.05_batch_021825_3	1704	958	2760	0.254247217340363	1273	2725	7282	3mon	WT	PFC	open	IN	Lamp5 Gaba	-3.88586426167374	-3.75177062419407
R1.057,R2.069,R3.018,P1.10,P2.05_batch_021825_3	R1.057,R2.069,R3.018,P1.07,P2.05_batch_021825_3	772	594	1416	0.237267080745342	614	1891	4926	3mon	WT	PFC	open	MG	MG NN	3.64399289698715	-10.6663392868375
R1.057,R2.069,R3.048,P1.10,P2.05_batch_021825_3	R1.057,R2.069,R3.048,P1.07,P2.05_batch_021825_3	1063	686	1365	0.244084682440847	607	1558	4424	3mon	WT	PFC	open	IN	Lamp5 Gaba	-2.11288547901993	-5.90172089007847
R1.057,R2.069,R3.085,P1.10,P2.05_batch_021825_3	R1.057,R2.069,R3.085,P1.07,P2.05_batch_021825_3	1797	986	1334	0.259171597633136	626	969	2772	3mon	WT	PFC	open	IN	MSN Gaba	-6.48198175816422	2.51369034382351
R1.057,R2.069,R3.093,P1.10,P2.05_batch_021825_3	R1.057,R2.069,R3.093,P1.07,P2.05_batch_021825_3	2007	1144	2370	0.268494897959184	1147	2703	7926	3mon	WT	PFC	open	IN	Lamp5 Gaba	-6.93499374775773	-7.45639789966099
R1.057,R2.070,R3.041,P1.10,P2.05_batch_021825_3	R1.057,R2.070,R3.041,P1.07,P2.05_batch_021825_3	2538	1410	4221	0.262867647058823	2005	3390	9596	3mon	WT	PFC	open	IN	MGE Gaba	-1.26186609654313	-0.957919088426755
R1.057,R2.070,R3.055,P1.10,P2.05_batch_021825_3	R1.057,R2.070,R3.055,P1.07,P2.05_batch_021825_3	1076	721	2889	0.265392781316348	1384	3152	9408	3mon	WT	PFC	open	IN	Meis2 Gaba	1.637414213134	-7.68746937182896
R1.057,R2.070,R3.065,P1.10,P2.05_batch_021825_3	R1.057,R2.070,R3.065,P1.07,P2.05_batch_021825_3	3073	1659	3720	0.254237288135593	1716	3383	9342	3mon	WT	PFC	open	EN	L6 CT Glut	5.82332944483871	3.6218048247958
R1.057,R2.070,R3.086,P1.10,P2.05_batch_021825_3	R1.057,R2.070,R3.086,P1.07,P2.05_batch_021825_3	2295	1379	5789	0.26349545697488	2756	6381	18044	3mon	WT	PFC	open	Vas	VLMC NN	14.9817571601402	-6.95198191073887
R1.057,R2.071,R3.008,P1.10,P2.05_batch_021825_3	R1.057,R2.071,R3.008,P1.07,P2.05_batch_021825_3	1504	943	3083	0.270964614638875	1504	4236	12452	3mon	WT	PFC	open	IN	Vip Gaba	10.7950553855431	7.92839681240566
R1.057,R2.071,R3.040,P1.10,P2.05_batch_021825_3	R1.057,R2.071,R3.040,P1.07,P2.05_batch_021825_3	1507	906	3206	0.250769230769231	1461	3662	10054	3mon	WT	PFC	open	IN	RHP-COA Ndnf Gaba	4.97850179286117	13.7510982665683
R1.057,R2.072,R3.006,P1.10,P2.05_batch_021825_3	R1.057,R2.072,R3.006,P1.07,P2.05_batch_021825_3	1954	1181	3924	0.27720207253886	1953	4259	11918	3mon	WT	PFC	open	IN	Lamp5 Gaba	-1.12427747635728	-8.87884176639073
R1.057,R2.073,R3.013,P1.10,P2.05_batch_021825_3	R1.057,R2.073,R3.013,P1.07,P2.05_batch_021825_3	2804	1548	4202	0.255822833142421	1949	5140	14626	3mon	WT	PFC	open	IN	Vip Gaba	10.3675212821495	9.68242227169521
R1.057,R2.073,R3.021,P1.10,P2.05_batch_021825_3	R1.057,R2.073,R3.021,P1.07,P2.05_batch_021825_3	959	687	4206	0.265573770491803	2016	5461	16110	3mon	WT	PFC	open	Vas	VLMC NN	14.4078092536461	-7.67837417987339
R1.057,R2.073,R3.035,P1.10,P2.05_batch_021825_3	R1.057,R2.073,R3.035,P1.07,P2.05_batch_021825_3	1302	871	2236	0.281528662420382	1128	3180	9543	3mon	WT	PFC	open	Vas	VLMC NN	15.8842048606407	6.49629603954799
R1.057,R2.073,R3.055,P1.10,P2.05_batch_021825_3	R1.057,R2.073,R3.055,P1.07,P2.05_batch_021825_3	2201	1367	3954	0.270454545454546	1926	4444	12344	3mon	WT	PFC	open	IN	Vip Gaba	10.3986053428184	8.99287377926357
R1.057,R2.073,R3.065,P1.10,P2.05_batch_021825_3	R1.057,R2.073,R3.065,P1.07,P2.05_batch_021825_3	2882	1525	2660	0.274336283185841	1312	2811	8218	3mon	WT	PFC	open	EN	L6 IT Glut	-0.593727473305518	3.21044456097133
R1.057,R2.073,R3.066,P1.10,P2.05_batch_021825_3	R1.057,R2.073,R3.066,P1.07,P2.05_batch_021825_3	1391	928	2876	0.273148148148148	1413	3902	11382	3mon	WT	PFC	open	IN	Vip Gaba	10.9558486899864	8.40321885677822
R1.057,R2.074,R3.007,P1.10,P2.05_batch_021825_3	R1.057,R2.074,R3.007,P1.07,P2.05_batch_021825_3	3390	1806	8027	0.260878048780488	3788	5133	14874	3mon	WT	PFC	open	IN	MSN Gaba	-8.92691040425187	1.96689235302456
R1.057,R2.074,R3.019,P1.10,P2.05_batch_021825_3	R1.057,R2.074,R3.019,P1.07,P2.05_batch_021825_3	1743	1048	3190	0.264932562620424	1526	3886	11116	3mon	WT	PFC	open	IN	Lamp5 Gaba	-3.89897823719865	-7.31247509387486
R1.057,R2.075,R3.021,P1.10,P2.05_batch_021825_3	R1.057,R2.075,R3.021,P1.07,P2.05_batch_021825_3	1183	772	1261	0.230101302460203	532	1282	3542	3mon	WT	PFC	open	Vas	VLMC NN	15.4245481452476	7.1563974532748
R1.057,R2.075,R3.025,P1.10,P2.05_batch_021825_3	R1.057,R2.075,R3.025,P1.07,P2.05_batch_021825_3	1348	885	2144	0.264705882352941	1025	2317	6572	3mon	WT	PFC	open	OPC	OPC NN	10.4903879127037	-7.0872811165189
R1.057,R2.075,R3.053,P1.10,P2.05_batch_021825_3	R1.057,R2.075,R3.053,P1.07,P2.05_batch_021825_3	1966	1247	3609	0.244235294117647	1606	4520	12382	3mon	WT	PFC	open	AS	AS NN	13.5065813025963	0.942702880826069
R1.057,R2.075,R3.062,P1.10,P2.05_batch_021825_3	R1.057,R2.075,R3.062,P1.07,P2.05_batch_021825_3	858	590	2414	0.286866359447005	1238	3062	9174	3mon	WT	PFC	open	Vas	VLMC NN	15.7360658607017	5.67248164745815
R1.057,R2.076,R3.017,P1.10,P2.05_batch_021825_3	R1.057,R2.076,R3.017,P1.07,P2.05_batch_021825_3	1512	939	2499	0.254838709677419	1155	2060	5668	3mon	WT	PFC	open	IN	Lamp5 Gaba	-1.31676531224137	-8.5004104462003
R1.057,R2.076,R3.052,P1.10,P2.05_batch_021825_3	R1.057,R2.076,R3.052,P1.07,P2.05_batch_021825_3	737	524	1643	0.266913809082484	791	2337	6510	3mon	WT	PFC	open	IN	Vip Gaba	9.54578303904647	6.81157647701748
R1.057,R2.076,R3.057,P1.10,P2.05_batch_021825_3	R1.057,R2.076,R3.057,P1.07,P2.05_batch_021825_3	817	595	1385	0.261555806087937	655	2114	6184	3mon	WT	PFC	open	IN	Vip Gaba	9.83951758952255	6.98266803356655
R1.057,R2.076,R3.063,P1.10,P2.05_batch_021825_3	R1.057,R2.076,R3.063,P1.07,P2.05_batch_021825_3	2135	1298	4628	0.245626822157434	2070	3135	8812	3mon	WT	PFC	open	IN	MGE Gaba	-1.00376785187607	-0.556166806492733
R1.057,R2.077,R3.096,P1.10,P2.05_batch_021825_3	R1.057,R2.077,R3.096,P1.07,P2.05_batch_021825_3	1240	779	2741	0.240202275600506	1202	2557	7062	3mon	WT	PFC	open	IN	Lamp5 Gaba	-4.06866836933976	-8.4031671371793
R1.057,R2.078,R3.027,P1.10,P2.05_batch_021825_3	R1.057,R2.078,R3.027,P1.07,P2.05_batch_021825_3	1574	1022	4588	0.246429879165141	2058	3652	10130	3mon	WT	PFC	open	IN	Pax6 Gaba	5.98853921504135	9.13909589382656
R1.057,R2.078,R3.028,P1.10,P2.05_batch_021825_3	R1.057,R2.078,R3.028,P1.07,P2.05_batch_021825_3	1155	743	2676	0.281765018607124	1351	3211	8954	3mon	WT	PFC	open	IN	Lamp5 Gaba	-4.05488586811906	-5.45797146228306
R1.057,R2.078,R3.041,P1.10,P2.05_batch_021825_3	R1.057,R2.078,R3.041,P1.07,P2.05_batch_021825_3	1875	1099	2747	0.259195402298851	1289	2914	8682	3mon	WT	PFC	open	IN	Lamp5 Gaba	-4.08512735752946	-9.78161466983311
R1.057,R2.078,R3.046,P1.10,P2.05_batch_021825_3	R1.057,R2.078,R3.046,P1.07,P2.05_batch_021825_3	1306	847	3408	0.271334792122538	1665	2911	8312	3mon	WT	PFC	open	IN	Meis2 Gaba	-1.71674394993668	-9.32926500705235
R1.057,R2.078,R3.057,P1.10,P2.05_batch_021825_3	R1.057,R2.078,R3.057,P1.07,P2.05_batch_021825_3	664	481	1486	0.252469813391877	681	1821	5098	3mon	WT	PFC	open	OG	OG NN	-4.95073509602433	8.28963910671718
R1.057,R2.078,R3.058,P1.10,P2.05_batch_021825_3	R1.057,R2.078,R3.058,P1.07,P2.05_batch_021825_3	1201	745	2463	0.271350696547547	1203	3104	8894	3mon	WT	PFC	open	IN	Lamp5 Gaba	-3.83721161274796	-6.97304094699375
R1.057,R2.078,R3.087,P1.10,P2.05_batch_021825_3	R1.057,R2.078,R3.087,P1.07,P2.05_batch_021825_3	733	510	2036	0.243943191311612	905	2250	6050	3mon	WT	PFC	open	OG	OG NN	-5.44372272877579	8.92179261776455
R1.057,R2.079,R3.003,P1.10,P2.05_batch_021825_3	R1.057,R2.079,R3.003,P1.07,P2.05_batch_021825_3	1718	968	2298	0.256944444444444	1070	2349	6646	3mon	WT	PFC	open	IN	Lamp5 Gaba	-4.46869898228532	-4.6649988975858
R1.057,R2.079,R3.004,P1.10,P2.05_batch_021825_3	R1.057,R2.079,R3.004,P1.07,P2.05_batch_021825_3	855	661	3074	0.281813975011569	1552	4049	12292	3mon	WT	PFC	open	MG	MG NN	4.44994330020065	-13.584035285983
R1.057,R2.079,R3.042,P1.10,P2.05_batch_021825_3	R1.057,R2.079,R3.042,P1.07,P2.05_batch_021825_3	1642	967	3201	0.266888677450048	1541	4175	12454	3mon	WT	PFC	open	IN	Lamp5 Gaba	-2.95452118306046	-8.10489166644566
R1.057,R2.079,R3.045,P1.10,P2.05_batch_021825_3	R1.057,R2.079,R3.045,P1.07,P2.05_batch_021825_3	1364	803	2221	0.272545090180361	1089	2856	8090	3mon	WT	PFC	open	IN	Lamp5 Gaba	-3.70128488926774	-5.41802252200596
R1.057,R2.080,R3.010,P1.10,P2.05_batch_021825_3	R1.057,R2.080,R3.010,P1.07,P2.05_batch_021825_3	1038	701	2467	0.275370919881306	1221	3041	8628	3mon	WT	PFC	open	OG	OG NN	-4.40456152348405	11.2938018951083
R1.057,R2.080,R3.026,P1.10,P2.05_batch_021825_3	R1.057,R2.080,R3.026,P1.07,P2.05_batch_021825_3	1642	987	2170	0.265867418899859	1041	2224	6476	3mon	WT	PFC	open	IN	MSN Gaba	-7.57450580983048	2.97297226521022
R1.057,R2.080,R3.045,P1.10,P2.05_batch_021825_3	R1.057,R2.080,R3.045,P1.07,P2.05_batch_021825_3	1937	1182	3377	0.264477884176927	1613	4529	12710	3mon	WT	PFC	open	AS	AS NN	11.8793153724205	1.41827904316433
R1.057,R2.080,R3.049,P1.10,P2.05_batch_021825_3	R1.057,R2.080,R3.049,P1.07,P2.05_batch_021825_3	1532	1000	5229	0.261428144607111	2472	6756	19181	3mon	WT	PFC	open	AS	AS NN	14.1819238624107	-1.16667605308049
R1.057,R2.080,R3.068,P1.10,P2.05_batch_021825_3	R1.057,R2.080,R3.068,P1.07,P2.05_batch_021825_3	988	705	3092	0.243808475509081	1374	3615	9926	3mon	WT	PFC	open	OG	OG NN	-5.80708933262711	10.2442346725131
R1.057,R2.080,R3.069,P1.10,P2.05_batch_021825_3	R1.057,R2.080,R3.069,P1.07,P2.05_batch_021825_3	976	684	2200	0.281553398058252	1110	3133	9108	3mon	WT	PFC	open	OG	OG NN	-6.19057703404313	9.92252313229091
R1.057,R2.081,R3.003,P1.10,P2.05_batch_021825_3	R1.057,R2.081,R3.003,P1.07,P2.05_batch_021825_3	1755	1034	3132	0.248004257583821	1413	3416	9534	3mon	WT	PFC	open	IN	Lamp5 Gaba	-4.57742166905289	-6.5139340248441
R1.057,R2.081,R3.062,P1.10,P2.05_batch_021825_3	R1.057,R2.081,R3.062,P1.07,P2.05_batch_021825_3	1916	1119	2347	0.276951672862453	1167	3304	9228	3mon	WT	PFC	open	AS	AS NN	10.929935451461	1.74567448231228
R1.057,R2.082,R3.009,P1.10,P2.05_batch_021825_3	R1.057,R2.082,R3.009,P1.07,P2.05_batch_021825_3	3343	1785	3981	0.263321664721898	1894	3885	11468	3mon	WT	PFC	open	EN	L5 PT Glut	2.89840435595626	3.86347018810756
R1.057,R2.082,R3.022,P1.10,P2.05_batch_021825_3	R1.057,R2.082,R3.022,P1.07,P2.05_batch_021825_3	1242	848	2731	0.257292882147025	1273	3136	8426	3mon	WT	PFC	open	Vas	VLMC NN	15.2562932929527	6.7742797050143
R1.057,R2.082,R3.027,P1.10,P2.05_batch_021825_3	R1.057,R2.082,R3.027,P1.07,P2.05_batch_021825_3	2141	1190	2613	0.263469508584962	1244	2689	7770	3mon	WT	PFC	open	IN	Lamp5 Gaba	-5.89335108189469	-7.12910354999058
R1.057,R2.082,R3.058,P1.10,P2.05_batch_021825_3	R1.057,R2.082,R3.058,P1.07,P2.05_batch_021825_3	1583	937	2264	0.270198675496689	1102	2857	8262	3mon	WT	PFC	open	IN	Lamp5 Gaba	-5.56997204213029	-8.82952297595494
R1.057,R2.083,R3.026,P1.10,P2.05_batch_021825_3	R1.057,R2.083,R3.026,P1.07,P2.05_batch_021825_3	1869	1117	2351	0.251221214235869	1073	2046	5778	3mon	WT	PFC	open	IN	Meis2 Gaba	-0.260773185776526	-11.4616388168668
R1.057,R2.083,R3.072,P1.10,P2.05_batch_021825_3	R1.057,R2.083,R3.072,P1.07,P2.05_batch_021825_3	4083	1989	2726	0.234098360655738	1168	2029	5436	3mon	WT	PFC	open	EN	L5 PT Glut	2.56538283438796	4.63310300442226
R1.057,R2.083,R3.074,P1.10,P2.05_batch_021825_3	R1.057,R2.083,R3.074,P1.07,P2.05_batch_021825_3	1881	1069	1455	0.237635705669481	632	1710	4946	3mon	WT	PFC	open	IN	Lamp5 Gaba	-7.75036049275284	-5.21053064731114
R1.057,R2.084,R3.013,P1.10,P2.05_batch_021825_3	R1.057,R2.084,R3.013,P1.07,P2.05_batch_021825_3	1896	1101	2785	0.260158013544018	1311	3037	9018	3mon	WT	PFC	open	IN	Lamp5 Gaba	-5.4031405487526	-4.48994625476353
R1.057,R2.084,R3.042,P1.10,P2.05_batch_021825_3	R1.057,R2.084,R3.042,P1.07,P2.05_batch_021825_3	3438	1800	3210	0.257199602780536	1496	2771	7784	3mon	WT	PFC	open	EN	L5 PT Glut	2.33072435469741	3.44592248531826
R1.057,R2.084,R3.050,P1.10,P2.05_batch_021825_3	R1.057,R2.084,R3.050,P1.07,P2.05_batch_021825_3	1223	807	3231	0.258460029426189	1512	3665	10504	3mon	WT	PFC	open	IN	Vip Gaba	10.3505268058311	7.06833373638637
R1.057,R2.084,R3.055,P1.10,P2.05_batch_021825_3	R1.057,R2.084,R3.055,P1.07,P2.05_batch_021825_3	1421	945	2793	0.245157384987893	1247	3188	8610	3mon	WT	PFC	open	OG	OG NN	-2.25475478558427	10.6545778426791
R1.057,R2.084,R3.057,P1.10,P2.05_batch_021825_3	R1.057,R2.084,R3.057,P1.07,P2.05_batch_021825_3	848	602	2517	0.26438188494492	1202	2756	7944	3mon	WT	PFC	open	OG	OG NN	-4.87586594014054	10.7451149139071
R1.057,R2.085,R3.026,P1.10,P2.05_batch_021825_3	R1.057,R2.085,R3.026,P1.07,P2.05_batch_021825_3	4538	2179	2391	0.263430420711974	1138	2403	6688	3mon	WT	PFC	open	EN	L5/6 NP Glut	-11.1756019630898	7.27421056362636
R1.057,R2.085,R3.030,P1.10,P2.05_batch_021825_3	R1.057,R2.085,R3.030,P1.07,P2.05_batch_021825_3	1563	944	2744	0.270594653573377	1337	3424	10280	3mon	WT	PFC	open	IN	Lamp5 Gaba	-1.4318270721901	-8.40244425204747
R1.057,R2.085,R3.032,P1.10,P2.05_batch_021825_3	R1.057,R2.085,R3.032,P1.07,P2.05_batch_021825_3	1154	811	2474	0.249498327759197	1122	2768	7724	3mon	WT	PFC	open	OG	OG NN	-3.39224291233903	10.8267723235751
R1.057,R2.085,R3.040,P1.10,P2.05_batch_021825_3	R1.057,R2.085,R3.040,P1.07,P2.05_batch_021825_3	863	668	2664	0.262543757292882	1264	3531	10136	3mon	WT	PFC	open	MG	MG NN	4.05956148715133	-12.7267316665982
R1.057,R2.085,R3.043,P1.10,P2.05_batch_021825_3	R1.057,R2.085,R3.043,P1.07,P2.05_batch_021825_3	999	738	2893	0.252257336343115	1325	3844	10978	3mon	WT	PFC	open	MG	MG NN	4.01336979479904	-12.837456115756
R1.057,R2.086,R3.022,P1.10,P2.05_batch_021825_3	R1.057,R2.086,R3.022,P1.07,P2.05_batch_021825_3	2203	1262	2332	0.271273192578375	1139	1657	4426	3mon	WT	PFC	open	EN	L4/5 IT Glut	3.45322703929061	5.0532857093478
R1.057,R2.086,R3.035,P1.10,P2.05_batch_021825_3	R1.057,R2.086,R3.035,P1.07,P2.05_batch_021825_3	1620	921	1602	0.269049858889934	777	1960	5730	3mon	WT	PFC	open	IN	Lamp5 Gaba	-6.12738085179215	-4.58202827838414
R1.057,R2.088,R3.017,P1.10,P2.05_batch_021825_3	R1.057,R2.088,R3.017,P1.07,P2.05_batch_021825_3	1028	739	2407	0.256801592568016	1120	2905	8230	3mon	WT	PFC	open	MG	MG NN	5.69955491633529	-13.59686029819
R1.057,R2.088,R3.066,P1.10,P2.05_batch_021825_3	R1.057,R2.088,R3.066,P1.07,P2.05_batch_021825_3	1991	1108	1075	0.260233918128655	506	1567	4560	3mon	WT	PFC	open	IN	MGE Gaba	-0.493252996491248	-0.807622866008209
R1.057,R2.089,R3.037,P1.10,P2.05_batch_021825_3	R1.057,R2.089,R3.037,P1.07,P2.05_batch_021825_3	3259	1714	3873	0.248713550600343	1752	3915	11092	3mon	WT	PFC	open	IN	Meis2 Gaba	-1.80115533261185	-9.64022482303135
R1.057,R2.089,R3.059,P1.10,P2.05_batch_021825_3	R1.057,R2.089,R3.059,P1.07,P2.05_batch_021825_3	1343	887	1960	0.257119609438568	913	2617	7034	3mon	WT	PFC	open	AS	AS NN	11.8391647300255	0.698182097401692
R1.057,R2.089,R3.061,P1.10,P2.05_batch_021825_3	R1.057,R2.089,R3.061,P1.07,P2.05_batch_021825_3	1432	949	1895	0.270718232044199	924	1998	5582	3mon	WT	PFC	open	Vas	ABC NN	14.1703977546226	-4.38885010150425
R1.057,R2.090,R3.058,P1.10,P2.05_batch_021825_3	R1.057,R2.090,R3.058,P1.07,P2.05_batch_021825_3	2954	1550	4563	0.276927979604844	2269	5123	15276	3mon	WT	PFC	open	IN	Lamp5 Gaba	-7.39400387196427	-7.58528746036045
R1.057,R2.091,R3.001,P1.10,P2.05_batch_021825_3	R1.057,R2.091,R3.001,P1.07,P2.05_batch_021825_3	1192	719	963	0.250853242320819	439	1060	2982	3mon	WT	PFC	open	EN	L4/5 IT Glut	4.35274004550094	4.31073485943325
R1.057,R2.091,R3.009,P1.10,P2.05_batch_021825_3	R1.057,R2.091,R3.009,P1.07,P2.05_batch_021825_3	5100	2425	7791	0.266496964950069	3746	7827	22460	3mon	WT	PFC	open	EN	L6 IT Glut	-0.481268409775549	4.22401057812221
R1.057,R2.091,R3.020,P1.10,P2.05_batch_021825_3	R1.057,R2.091,R3.020,P1.07,P2.05_batch_021825_3	2796	1522	5504	0.256536897152818	2559	6048	17594	3mon	WT	PFC	open	IN	RHP-COA Ndnf Gaba	6.68291139216537	13.0507637176181
R1.057,R2.091,R3.037,P1.10,P2.05_batch_021825_3	R1.057,R2.091,R3.037,P1.07,P2.05_batch_021825_3	1671	1094	3504	0.261160714285714	1655	4676	12894	3mon	WT	PFC	open	AS	AS NN	13.7214622458946	-0.212431677851604
R1.057,R2.091,R3.096,P1.10,P2.05_batch_021825_3	R1.057,R2.091,R3.096,P1.07,P2.05_batch_021825_3	1429	931	3215	0.265937202664129	1543	3174	9104	3mon	WT	PFC	open	IN	Vip Gaba	9.28866099925155	8.55177938076503
R1.057,R2.092,R3.035,P1.10,P2.05_batch_021825_3	R1.057,R2.092,R3.035,P1.07,P2.05_batch_021825_3	2097	1194	3768	0.250655021834061	1716	3740	10282	3mon	WT	PFC	open	IN	Lamp5 Gaba	-6.37048530964738	-7.47122515109532
R1.057,R2.092,R3.049,P1.10,P2.05_batch_021825_3	R1.057,R2.092,R3.049,P1.07,P2.05_batch_021825_3	1297	785	2543	0.250808015513898	1159	2532	7304	3mon	WT	PFC	open	IN	Lamp5 Gaba	-4.60833073048478	-5.69662655261509
R1.057,R2.092,R3.063,P1.10,P2.05_batch_021825_3	R1.057,R2.092,R3.063,P1.07,P2.05_batch_021825_3	1884	1132	3202	0.256371814092954	1488	3772	10948	3mon	WT	PFC	open	IN	Lamp5 Gaba	-5.34745455174332	-9.8630117264127
R1.057,R2.094,R3.054,P1.10,P2.05_batch_021825_3	R1.057,R2.094,R3.054,P1.07,P2.05_batch_021825_3	2268	1302	5261	0.256682867557716	2447	4057	11300	3mon	WT	PFC	open	EN	L6b Glut	0.364753302050775	10.3792205962802
R1.057,R2.094,R3.084,P1.10,P2.05_batch_021825_3	R1.057,R2.094,R3.084,P1.07,P2.05_batch_021825_3	763	605	2984	0.255651237890204	1383	3792	11078	3mon	WT	PFC	open	MG	MG NN	4.24403667063827	-12.3983596649503
R1.057,R2.094,R3.085,P1.10,P2.05_batch_021825_3	R1.057,R2.094,R3.085,P1.07,P2.05_batch_021825_3	2047	1173	3209	0.234279354479688	1376	3153	8552	3mon	WT	PFC	open	IN	Lamp5 Gaba	-0.859435681389624	-8.32927597430699
R1.057,R2.094,R3.090,P1.10,P2.05_batch_021825_3	R1.057,R2.094,R3.090,P1.07,P2.05_batch_021825_3	2033	1162	3856	0.257731958762887	1800	4405	12440	3mon	WT	PFC	open	IN	Lamp5 Gaba	-5.17641449360734	-5.50436533359043
R1.057,R2.095,R3.012,P1.10,P2.05_batch_021825_3	R1.057,R2.095,R3.012,P1.07,P2.05_batch_021825_3	551	416	1579	0.263929618768328	753	1707	4898	3mon	WT	PFC	open	Vas	VLMC NN	13.85111426921	-7.08742321399205
R1.057,R2.095,R3.025,P1.10,P2.05_batch_021825_3	R1.057,R2.095,R3.025,P1.07,P2.05_batch_021825_3	702	490	1943	0.245217391304348	868	1963	5516	3mon	WT	PFC	open	IN	Lamp5 Gaba	-3.92041969685441	-5.07761467364781
R1.057,R2.095,R3.073,P1.10,P2.05_batch_021825_3	R1.057,R2.095,R3.073,P1.07,P2.05_batch_021825_3	1066	708	2024	0.264638783269962	967	2488	7404	3mon	WT	PFC	open	IN	Lamp5 Gaba	-4.57851934819108	-7.2084592666959
R1.057,R2.095,R3.087,P1.10,P2.05_batch_021825_3	R1.057,R2.095,R3.087,P1.07,P2.05_batch_021825_3	2233	1283	2863	0.255199550309162	1325	3304	9572	3mon	WT	PFC	open	EN	L6b Glut	0.989630948616212	10.7353817138339
R1.057,R2.095,R3.092,P1.10,P2.05_batch_021825_3	R1.057,R2.095,R3.092,P1.07,P2.05_batch_021825_3	905	673	1806	0.240917782026769	794	2048	5522	3mon	WT	PFC	open	AS	AS NN	11.8419666251671	-0.0148751225804553
R1.057,R2.096,R3.037,P1.10,P2.05_batch_021825_3	R1.057,R2.096,R3.037,P1.07,P2.05_batch_021825_3	2555	1388	2312	0.258726899383984	1083	2508	7408	3mon	WT	PFC	open	IN	Vip Gaba	7.65380477519149	9.55318032833583
R1.058,R2.001,R3.017,P1.10,P2.05_batch_021825_3	R1.058,R2.001,R3.017,P1.07,P2.05_batch_021825_3	2352	1286	2530	0.255710659898477	1173	3324	9376	6mon	5xFAD	PFC	open	IN	Lamp5 Gaba	-7.07759809880143	-7.16270197299473
R1.058,R2.001,R3.049,P1.10,P2.05_batch_021825_3	R1.058,R2.001,R3.049,P1.07,P2.05_batch_021825_3	1974	1124	3046	0.259201658890617	1429	3535	10262	6mon	5xFAD	PFC	open	IN	Lamp5 Gaba	-6.36582088856583	-7.78408087161534
R1.058,R2.001,R3.063,P1.10,P2.05_batch_021825_3	R1.058,R2.001,R3.063,P1.07,P2.05_batch_021825_3	1741	1027	1877	0.260651629072682	885	2773	7976	6mon	5xFAD	PFC	open	IN	Lamp5 Gaba	-3.35075903324967	-6.8224958267545
R1.058,R2.001,R3.067,P1.10,P2.05_batch_021825_3	R1.058,R2.001,R3.067,P1.07,P2.05_batch_021825_3	1334	894	2943	0.249296567248171	1334	3308	9222	6mon	5xFAD	PFC	open	OG	OG NN	-5.45154953389054	11.5340315017367
R1.058,R2.001,R3.068,P1.10,P2.05_batch_021825_3	R1.058,R2.001,R3.068,P1.07,P2.05_batch_021825_3	4680	2263	3689	0.232535417684416	1571	3572	10184	6mon	5xFAD	PFC	open	EN	L5/6 NP Glut	-11.014813427018	7.12558518978603
R1.058,R2.001,R3.079,P1.10,P2.05_batch_021825_3	R1.058,R2.001,R3.079,P1.07,P2.05_batch_021825_3	3209	1686	6082	0.249728260869565	2761	5753	16480	6mon	5xFAD	PFC	open	EN	L2/3 IT Glut	2.09874486537093	6.9399233970309
R1.058,R2.001,R3.082,P1.10,P2.05_batch_021825_3	R1.058,R2.001,R3.082,P1.07,P2.05_batch_021825_3	1304	847	2725	0.25857059848925	1276	3788	10742	6mon	5xFAD	PFC	open	OG	OG NN	-5.31797647862321	10.9844728622103
R1.058,R2.001,R3.083,P1.10,P2.05_batch_021825_3	R1.058,R2.001,R3.083,P1.07,P2.05_batch_021825_3	2092	1222	3393	0.25750469043152	1583	4125	11164	6mon	5xFAD	PFC	open	IN	Lamp5 Gaba	-5.97622204213029	-5.79886759189122
R1.058,R2.001,R3.088,P1.10,P2.05_batch_021825_3	R1.058,R2.001,R3.088,P1.07,P2.05_batch_021825_3	962	668	2970	0.283815851922164	1509	3969	11600	6mon	5xFAD	PFC	open	OG	OG NN	-4.8542485275734	10.84161626431
R1.058,R2.002,R3.018,P1.10,P2.05_batch_021825_3	R1.058,R2.002,R3.018,P1.07,P2.05_batch_021825_3	1010	636	1266	0.269596199524941	615	1204	3284	6mon	5xFAD	PFC	open	IN	Lamp5 Gaba	-3.40736484913712	-4.92401779559605
R1.058,R2.002,R3.038,P1.10,P2.05_batch_021825_3	R1.058,R2.002,R3.038,P1.07,P2.05_batch_021825_3	791	582	1649	0.27491103202847	815	1825	5306	6mon	5xFAD	PFC	open	OG	OG NN	-3.30484962849503	9.31998406979091
R1.058,R2.002,R3.050,P1.10,P2.05_batch_021825_3	R1.058,R2.002,R3.050,P1.07,P2.05_batch_021825_3	1455	959	2314	0.268754076973255	1121	3036	8812	6mon	5xFAD	PFC	open	IN	Lamp5 Gaba	-3.39999437718278	-8.69895923999302
R1.058,R2.003,R3.014,P1.10,P2.05_batch_021825_3	R1.058,R2.003,R3.014,P1.07,P2.05_batch_021825_3	2061	1203	2536	0.274099883855981	1250	3315	9488	6mon	5xFAD	PFC	open	IN	Lamp5 Gaba	-6.97096920399552	-6.95098818210118
R1.058,R2.003,R3.051,P1.10,P2.05_batch_021825_3	R1.058,R2.003,R3.051,P1.07,P2.05_batch_021825_3	1418	870	3283	0.255745721271394	1522	3095	8594	6mon	5xFAD	PFC	open	IN	Lamp5 Gaba	-6.5623931923378	-7.36469543841832
R1.058,R2.003,R3.053,P1.10,P2.05_batch_021825_3	R1.058,R2.003,R3.053,P1.07,P2.05_batch_021825_3	2110	1230	4816	0.252371273712737	2207	4885	13630	6mon	5xFAD	PFC	open	IN	Lamp5 Gaba	-5.93954611210709	-10.2278627243375
R1.058,R2.003,R3.058,P1.10,P2.05_batch_021825_3	R1.058,R2.003,R3.058,P1.07,P2.05_batch_021825_3	4289	2124	6477	0.263044518908569	3079	6288	17758	6mon	5xFAD	PFC	open	EN	L2/3 IT Glut	0.91322189183349	6.3089066657687
R1.058,R2.004,R3.011,P1.10,P2.05_batch_021825_3	R1.058,R2.004,R3.011,P1.07,P2.05_batch_021825_3	2119	1196	2675	0.252439024390244	1226	3306	9449	6mon	5xFAD	PFC	open	IN	Lamp5 Gaba	-6.18093920140153	-6.5867346611356
R1.058,R2.004,R3.019,P1.10,P2.05_batch_021825_3	R1.058,R2.004,R3.019,P1.07,P2.05_batch_021825_3	1246	822	1682	0.253140096618357	773	2098	6064	6mon	5xFAD	PFC	open	AS	AS NN	12.4997329673302	0.407813421216084
R1.058,R2.004,R3.085,P1.10,P2.05_batch_021825_3	R1.058,R2.004,R3.085,P1.07,P2.05_batch_021825_3	2676	1453	2420	0.270987654320988	1181	2944	8360	6mon	5xFAD	PFC	open	IN	Pax6 Gaba	5.84957408518905	10.0841661605502
R1.058,R2.004,R3.093,P1.10,P2.05_batch_021825_3	R1.058,R2.004,R3.093,P1.07,P2.05_batch_021825_3	1438	988	3493	0.265878230398598	1676	4262	12778	6mon	5xFAD	PFC	open	Vas	VLMC NN	14.7509822806847	-7.0810669746732
R1.058,R2.005,R3.016,P1.10,P2.05_batch_021825_3	R1.058,R2.005,R3.016,P1.07,P2.05_batch_021825_3	1518	928	2009	0.262751159196291	954	2264	6604	6mon	5xFAD	PFC	open	IN	Lamp5 Gaba	-5.90534878163224	-6.2887553062772
R1.058,R2.005,R3.018,P1.10,P2.05_batch_021825_3	R1.058,R2.005,R3.018,P1.07,P2.05_batch_021825_3	1419	913	2478	0.272182254196643	1214	2734	7700	6mon	5xFAD	PFC	open	IN	Lamp5 Gaba	-6.43107939152604	-9.07876432803624
R1.058,R2.005,R3.024,P1.10,P2.05_batch_021825_3	R1.058,R2.005,R3.024,P1.07,P2.05_batch_021825_3	1302	847	2150	0.266002844950213	1032	2883	8362	6mon	5xFAD	PFC	open	IN	Lamp5 Gaba	-2.50057840733414	-5.79895723727696
R1.058,R2.005,R3.025,P1.10,P2.05_batch_021825_3	R1.058,R2.005,R3.025,P1.07,P2.05_batch_021825_3	1742	1023	2601	0.245954692556634	1165	2790	7678	6mon	5xFAD	PFC	open	IN	Lamp5 Gaba	-4.38803434758073	-8.1617816772794
R1.058,R2.005,R3.050,P1.10,P2.05_batch_021825_3	R1.058,R2.005,R3.050,P1.07,P2.05_batch_021825_3	1858	1093	2534	0.234132581100141	1086	2719	7222	6mon	5xFAD	PFC	open	IN	Lamp5 Gaba	-3.7653551140297	-8.59430397418492
R1.058,R2.005,R3.061,P1.10,P2.05_batch_021825_3	R1.058,R2.005,R3.061,P1.07,P2.05_batch_021825_3	1438	854	933	0.240740740740741	410	967	2718	6mon	5xFAD	PFC	open	IN	Lamp5 Gaba	-6.07854366688615	-4.88073171046727
R1.058,R2.005,R3.091,P1.10,P2.05_batch_021825_3	R1.058,R2.005,R3.091,P1.07,P2.05_batch_021825_3	1242	779	2122	0.264	1012	2452	7010	6mon	5xFAD	PFC	open	IN	Lamp5 Gaba	-3.86653185276871	-6.58217943576329
R1.058,R2.006,R3.016,P1.10,P2.05_batch_021825_3	R1.058,R2.006,R3.016,P1.07,P2.05_batch_021825_3	991	644	1735	0.262118491921005	822	1935	5510	6mon	5xFAD	PFC	open	IN	Lamp5 Gaba	-3.52643013386613	-5.78912866977207
R1.058,R2.006,R3.038,P1.10,P2.05_batch_021825_3	R1.058,R2.006,R3.038,P1.07,P2.05_batch_021825_3	2067	1190	3461	0.246482290150412	1553	3179	8536	6mon	5xFAD	PFC	open	IN	Lamp5 Gaba	-6.84447575001603	-5.40465153125279
R1.058,R2.006,R3.041,P1.10,P2.05_batch_021825_3	R1.058,R2.006,R3.041,P1.07,P2.05_batch_021825_3	3119	1652	3650	0.261853908586074	1728	3236	8836	6mon	5xFAD	PFC	open	IN	MSN Gaba	-7.26217651753312	0.626637569394185
R1.058,R2.006,R3.067,P1.10,P2.05_batch_021825_3	R1.058,R2.006,R3.067,P1.07,P2.05_batch_021825_3	1837	1110	3398	0.260064784821842	1599	3678	10724	6mon	5xFAD	PFC	open	IN	Lamp5 Gaba	-5.23914480595475	-4.048363575015
R1.058,R2.007,R3.045,P1.10,P2.05_batch_021825_3	R1.058,R2.007,R3.045,P1.07,P2.05_batch_021825_3	1008	755	3222	0.246746486205102	1447	4071	11160	6mon	5xFAD	PFC	open	MG	MG NN	3.99451064677352	-12.7437452164029
R1.058,R2.007,R3.074,P1.10,P2.05_batch_021825_3	R1.058,R2.007,R3.074,P1.07,P2.05_batch_021825_3	1267	786	2402	0.246326102169349	1077	2779	8086	6mon	5xFAD	PFC	open	IN	Lamp5 Gaba	-1.8947861233223	-7.48386515048497
R1.058,R2.007,R3.083,P1.10,P2.05_batch_021825_3	R1.058,R2.007,R3.083,P1.07,P2.05_batch_021825_3	1197	806	2109	0.254029163468918	972	2373	6672	6mon	5xFAD	PFC	open	IN	Pax6 Gaba	6.25691222758407	9.14794408413417
R1.058,R2.007,R3.089,P1.10,P2.05_batch_021825_3	R1.058,R2.007,R3.089,P1.07,P2.05_batch_021825_3	1099	742	1402	0.27510460251046	693	2040	6028	6mon	5xFAD	PFC	open	IN	Vip Gaba	9.46132659525985	7.67853128048427
R1.058,R2.007,R3.090,P1.10,P2.05_batch_021825_3	R1.058,R2.007,R3.090,P1.07,P2.05_batch_021825_3	1397	928	1673	0.240702479338843	735	2282	6428	6mon	5xFAD	PFC	open	AS	AS NN	12.8744497260582	-1.08513984945767
R1.058,R2.008,R3.002,P1.10,P2.05_batch_021825_3	R1.058,R2.008,R3.002,P1.07,P2.05_batch_021825_3	883	681	2426	0.250169952413324	1103	2906	7770	6mon	5xFAD	PFC	open	MG	MG NN	3.92453479380721	-13.155514129672
R1.058,R2.008,R3.011,P1.10,P2.05_batch_021825_3	R1.058,R2.008,R3.011,P1.07,P2.05_batch_021825_3	3001	1539	2703	0.268456375838926	1308	3209	9422	6mon	5xFAD	PFC	open	IN	Lamp5 Gaba	-3.39073229222184	-10.2691940155362
R1.058,R2.008,R3.065,P1.10,P2.05_batch_021825_3	R1.058,R2.008,R3.065,P1.07,P2.05_batch_021825_3	9507	3715	11702	0.259433962264151	5495	8049	22764	6mon	5xFAD	PFC	open	IN	MSN Gaba	-4.08492231755143	2.16284214588649
R1.058,R2.009,R3.001,P1.10,P2.05_batch_021825_3	R1.058,R2.009,R3.001,P1.07,P2.05_batch_021825_3	660	478	1173	0.245689655172414	525	1019	3022	6mon	5xFAD	PFC	open	EN	L6 CT Glut	3.7943634948265	2.77764832111843
R1.058,R2.010,R3.003,P1.10,P2.05_batch_021825_3	R1.058,R2.010,R3.003,P1.07,P2.05_batch_021825_3	2002	1138	2239	0.249630723781389	1016	2043	6012	6mon	5xFAD	PFC	open	EN	L6b Glut	1.32893046350593	10.7427850875521
R1.058,R2.010,R3.007,P1.10,P2.05_batch_021825_3	R1.058,R2.010,R3.007,P1.07,P2.05_batch_021825_3	2520	1425	2987	0.263103269330566	1420	3417	10352	6mon	5xFAD	PFC	open	IN	Pax6 Gaba	6.15622996897811	9.89667665096767
R1.058,R2.010,R3.008,P1.10,P2.05_batch_021825_3	R1.058,R2.010,R3.008,P1.07,P2.05_batch_021825_3	1490	914	2837	0.252158894645941	1299	3032	8380	6mon	5xFAD	PFC	open	IN	Lamp5 Gaba	-1.17048883824235	-7.92659176257603
R1.058,R2.010,R3.014,P1.10,P2.05_batch_021825_3	R1.058,R2.010,R3.014,P1.07,P2.05_batch_021825_3	1360	898	2039	0.262032085561497	966	2189	6258	6mon	5xFAD	PFC	open	OG	OG NN	-4.38258362202531	11.4046360168124
R1.058,R2.010,R3.028,P1.10,P2.05_batch_021825_3	R1.058,R2.010,R3.028,P1.07,P2.05_batch_021825_3	2688	1454	4462	0.259285461620092	2094	4946	14219	6mon	5xFAD	PFC	open	IN	Lamp5 Gaba	-5.99192858128434	-7.18858946231358
R1.058,R2.010,R3.053,P1.10,P2.05_batch_021825_3	R1.058,R2.010,R3.053,P1.07,P2.05_batch_021825_3	7629	3174	5606	0.272076372315036	2745	4921	14374	6mon	5xFAD	PFC	open	EN	L4/5 IT Glut	2.56478070826644	4.49629842373378
R1.058,R2.010,R3.083,P1.10,P2.05_batch_021825_3	R1.058,R2.010,R3.083,P1.07,P2.05_batch_021825_3	1354	860	2846	0.261132490379329	1344	3957	11040	6mon	5xFAD	PFC	open	IN	Lamp5 Gaba	-3.81871223835831	-7.09191883471958
R1.058,R2.011,R3.016,P1.10,P2.05_batch_021825_3	R1.058,R2.011,R3.016,P1.07,P2.05_batch_021825_3	2411	1329	4034	0.261240310077519	1906	4186	11430	6mon	5xFAD	PFC	open	IN	Lamp5 Gaba	-4.00816059498673	-8.63529861834996
R1.058,R2.011,R3.021,P1.10,P2.05_batch_021825_3	R1.058,R2.011,R3.021,P1.07,P2.05_batch_021825_3	1720	963	1113	0.240683229813665	489	986	2550	6mon	5xFAD	PFC	open	IN	Lamp5 Gaba	-6.20920324711686	-4.61016739276402
R1.058,R2.011,R3.025,P1.10,P2.05_batch_021825_3	R1.058,R2.011,R3.025,P1.07,P2.05_batch_021825_3	1731	1112	2082	0.287898936170213	1071	3019	8850	6mon	5xFAD	PFC	open	AS	AS NN	13.19708251567	-0.0567947712277637
R1.058,R2.011,R3.063,P1.10,P2.05_batch_021825_3	R1.058,R2.011,R3.063,P1.07,P2.05_batch_021825_3	2035	1241	3947	0.263796477495108	1881	4635	13336	6mon	5xFAD	PFC	open	IN	Meis2 Gaba	-0.270932559059912	-12.1982292023038
R1.058,R2.011,R3.090,P1.10,P2.05_batch_021825_3	R1.058,R2.011,R3.090,P1.07,P2.05_batch_021825_3	2813	1470	4419	0.265114662960389	2115	4818	14408	6mon	5xFAD	PFC	open	IN	Lamp5 Gaba	-6.42867613224869	-9.61852014926426
R1.058,R2.012,R3.033,P1.10,P2.05_batch_021825_3	R1.058,R2.012,R3.033,P1.07,P2.05_batch_021825_3	2723	1463	4224	0.26146449704142	1997	4621	13024	6mon	5xFAD	PFC	open	IN	Lamp5 Gaba	-5.59599733738785	-7.68413961795323
R1.058,R2.012,R3.044,P1.10,P2.05_batch_021825_3	R1.058,R2.012,R3.044,P1.07,P2.05_batch_021825_3	1888	1251	4721	0.273324984345648	2321	5685	16492	6mon	5xFAD	PFC	open	Vas	VLMC NN	14.6203813514244	-7.68560541537754
R1.058,R2.012,R3.055,P1.10,P2.05_batch_021825_3	R1.058,R2.012,R3.055,P1.07,P2.05_batch_021825_3	1077	786	3196	0.265355086372361	1531	4171	12202	6mon	5xFAD	PFC	open	MG	MG NN	5.13654756159896	-13.3994230118131
R1.058,R2.012,R3.058,P1.10,P2.05_batch_021825_3	R1.058,R2.012,R3.058,P1.07,P2.05_batch_021825_3	4372	2102	5935	0.269688528741454	2884	5565	16414	6mon	5xFAD	PFC	open	EN	L6 CT Glut	5.47508096308822	3.89079772564418
R1.058,R2.013,R3.025,P1.10,P2.05_batch_021825_3	R1.058,R2.013,R3.025,P1.07,P2.05_batch_021825_3	1971	1167	3097	0.274453941120608	1528	4126	12518	6mon	5xFAD	PFC	open	Vas	ABC NN	14.335492130233	-4.69020713237278
R1.058,R2.013,R3.041,P1.10,P2.05_batch_021825_3	R1.058,R2.013,R3.041,P1.07,P2.05_batch_021825_3	986	644	1607	0.277326106594399	800	1946	5806	6mon	5xFAD	PFC	open	IN	Vip Gaba	10.5088815650474	6.5114303741122
R1.058,R2.013,R3.051,P1.10,P2.05_batch_021825_3	R1.058,R2.013,R3.051,P1.07,P2.05_batch_021825_3	1001	644	1245	0.249667994687915	565	1209	3340	6mon	5xFAD	PFC	open	IN	Lamp5 Gaba	-3.98147488026505	-3.4554873791074
R1.058,R2.013,R3.075,P1.10,P2.05_batch_021825_3	R1.058,R2.013,R3.075,P1.07,P2.05_batch_021825_3	755	546	1112	0.236507936507937	481	1408	4012	6mon	5xFAD	PFC	open	IN	Meis2 Gaba	1.51713859648818	-7.36643255618565
R1.058,R2.014,R3.007,P1.10,P2.05_batch_021825_3	R1.058,R2.014,R3.007,P1.07,P2.05_batch_021825_3	1977	1165	3683	0.261753494282084	1743	4503	12654	6mon	5xFAD	PFC	open	IN	Lamp5 Gaba	-5.99915981678849	-8.34672201541417
R1.058,R2.014,R3.033,P1.10,P2.05_batch_021825_3	R1.058,R2.014,R3.033,P1.07,P2.05_batch_021825_3	1425	888	2688	0.248297213622291	1214	2920	8088	6mon	5xFAD	PFC	open	IN	Lamp5 Gaba	-5.1705966034401	-6.42910946277134
R1.058,R2.014,R3.039,P1.10,P2.05_batch_021825_3	R1.058,R2.014,R3.039,P1.07,P2.05_batch_021825_3	1723	1015	2079	0.245329000812348	929	2425	6734	6mon	5xFAD	PFC	open	IN	Lamp5 Gaba	-3.00923085598832	-6.11703527835362
R1.058,R2.014,R3.080,P1.10,P2.05_batch_021825_3	R1.058,R2.014,R3.080,P1.07,P2.05_batch_021825_3	652	470	912	0.241509433962264	402	1501	4046	6mon	5xFAD	PFC	open	IN	Vip Gaba	9.68658351512069	6.36156140896328
R1.058,R2.014,R3.093,P1.10,P2.05_batch_021825_3	R1.058,R2.014,R3.093,P1.07,P2.05_batch_021825_3	1592	983	2895	0.25014245014245	1316	3503	9966	6mon	5xFAD	PFC	open	IN	Lamp5 Gaba	-5.38552761464005	-7.18397749331944
R1.058,R2.015,R3.051,P1.10,P2.05_batch_021825_3	R1.058,R2.015,R3.051,P1.07,P2.05_batch_021825_3	2256	1275	2109	0.232478632478632	898	1845	5240	6mon	5xFAD	PFC	open	EN	L2/3 IT Glut	1.04769934327716	5.60770570370205
R1.058,R2.015,R3.060,P1.10,P2.05_batch_021825_3	R1.058,R2.015,R3.060,P1.07,P2.05_batch_021825_3	5081	2366	4324	0.25	1965	4229	11475	6mon	5xFAD	PFC	open	EN	L6 CT Glut	5.51527261347885	3.66376887890346
R1.058,R2.015,R3.070,P1.10,P2.05_batch_021825_3	R1.058,R2.015,R3.070,P1.07,P2.05_batch_021825_3	1287	819	2218	0.271197846567968	1083	2980	8388	6mon	5xFAD	PFC	open	IN	Meis2 Gaba	1.1628552934658	-8.30005443957798
R1.058,R2.015,R3.091,P1.10,P2.05_batch_021825_3	R1.058,R2.015,R3.091,P1.07,P2.05_batch_021825_3	1392	906	4629	0.254106955609927	2134	5013	14046	6mon	5xFAD	PFC	open	IN	RHP-COA Ndnf Gaba	5.17837714762801	13.104308715787
R1.058,R2.016,R3.001,P1.10,P2.05_batch_021825_3	R1.058,R2.016,R3.001,P1.07,P2.05_batch_021825_3	1180	777	1651	0.224373576309795	681	1961	5302	6mon	5xFAD	PFC	open	IN	Lamp5 Gaba	-2.30717516331559	-7.71052349475376
R1.058,R2.016,R3.006,P1.10,P2.05_batch_021825_3	R1.058,R2.016,R3.006,P1.07,P2.05_batch_021825_3	2792	1495	2573	0.267688679245283	1242	2705	7564	6mon	5xFAD	PFC	open	EN	L6 CT Glut	5.14090585322494	3.09102164837368
R1.058,R2.016,R3.023,P1.10,P2.05_batch_021825_3	R1.058,R2.016,R3.023,P1.07,P2.05_batch_021825_3	1176	786	2634	0.273288439955107	1295	2605	7426	6mon	5xFAD	PFC	open	IN	Vip Gaba	10.5265827140343	7.65616952511318
R1.058,R2.016,R3.062,P1.10,P2.05_batch_021825_3	R1.058,R2.016,R3.062,P1.07,P2.05_batch_021825_3	2177	1213	3456	0.245107632093933	1543	3447	9768	6mon	5xFAD	PFC	open	IN	Lamp5 Gaba	-5.70613766102677	-4.3140832271909
R1.058,R2.016,R3.064,P1.10,P2.05_batch_021825_3	R1.058,R2.016,R3.064,P1.07,P2.05_batch_021825_3	2960	1587	2595	0.268221574344023	1255	2418	6744	6mon	5xFAD	PFC	open	EN	L2/3 IT Glut	1.24054833860511	5.87201320263393
R1.058,R2.016,R3.076,P1.10,P2.05_batch_021825_3	R1.058,R2.016,R3.076,P1.07,P2.05_batch_021825_3	1646	993	3317	0.263084112149533	1577	3362	10276	6mon	5xFAD	PFC	open	IN	Meis2 Gaba	-0.754037264870459	-11.2503808822965
R1.058,R2.016,R3.087,P1.10,P2.05_batch_021825_3	R1.058,R2.016,R3.087,P1.07,P2.05_batch_021825_3	1013	695	2571	0.260816575258988	1213	3264	9090	6mon	5xFAD	PFC	open	IN	Lamp5 Gaba	-3.90114736943131	-8.80530489352696
R1.058,R2.016,R3.094,P1.10,P2.05_batch_021825_3	R1.058,R2.016,R3.094,P1.07,P2.05_batch_021825_3	2497	1440	5518	0.269806697522461	2682	7164	21006	6mon	5xFAD	PFC	open	IN	Meis2 Gaba	-1.68525362400895	-9.58673990634434
R1.058,R2.017,R3.020,P1.10,P2.05_batch_021825_3	R1.058,R2.017,R3.020,P1.07,P2.05_batch_021825_3	1699	1040	3282	0.250876314471708	1496	3622	10168	6mon	5xFAD	PFC	open	IN	Lamp5 Gaba	-4.5924248733986	-8.53496492770665
R1.058,R2.017,R3.048,P1.10,P2.05_batch_021825_3	R1.058,R2.017,R3.048,P1.07,P2.05_batch_021825_3	1960	1141	3683	0.254601226993865	1701	3850	10986	6mon	5xFAD	PFC	open	IN	Lamp5 Gaba	-4.79957962422257	-8.17288244632237
R1.058,R2.017,R3.054,P1.10,P2.05_batch_021825_3	R1.058,R2.017,R3.054,P1.07,P2.05_batch_021825_3	2365	1399	3526	0.258426966292135	1650	4627	12904	6mon	5xFAD	PFC	open	AS	AS NN	13.1206159553062	1.4784406337405
R1.058,R2.017,R3.060,P1.10,P2.05_batch_021825_3	R1.058,R2.017,R3.060,P1.07,P2.05_batch_021825_3	2031	1273	3208	0.265967588179218	1540	4205	12454	6mon	5xFAD	PFC	open	AS	AS NN	9.97649955363388	1.44452201458461
R1.058,R2.018,R3.018,P1.10,P2.05_batch_021825_3	R1.058,R2.018,R3.018,P1.07,P2.05_batch_021825_3	2905	1561	2903	0.23792270531401	1262	2366	6879	6mon	5xFAD	PFC	open	IN	MSN Gaba	-8.53624725727921	1.56164275738247
R1.058,R2.018,R3.019,P1.10,P2.05_batch_021825_3	R1.058,R2.018,R3.019,P1.07,P2.05_batch_021825_3	2016	1144	2699	0.253309265944645	1241	2719	7474	6mon	5xFAD	PFC	open	IN	Vip Gaba	10.272051807357	10.0102134856845
R1.058,R2.018,R3.048,P1.10,P2.05_batch_021825_3	R1.058,R2.018,R3.048,P1.07,P2.05_batch_021825_3	1112	737	1938	0.252107925801012	887	2383	6944	6mon	5xFAD	PFC	open	IN	Lamp5 Gaba	-1.85895657925492	-6.86626137164585
R1.058,R2.018,R3.074,P1.10,P2.05_batch_021825_3	R1.058,R2.018,R3.074,P1.07,P2.05_batch_021825_3	1644	994	2094	0.266229029905179	1006	2461	6784	6mon	5xFAD	PFC	open	IN	Lamp5 Gaba	-1.61855340390092	-8.46464908984654
R1.058,R2.018,R3.079,P1.10,P2.05_batch_021825_3	R1.058,R2.018,R3.079,P1.07,P2.05_batch_021825_3	1084	647	1021	0.252396166134185	468	1047	2856	6mon	5xFAD	PFC	open	IN	Lamp5 Gaba	-2.77392459301835	-5.2866333809232
R1.058,R2.018,R3.089,P1.10,P2.05_batch_021825_3	R1.058,R2.018,R3.089,P1.07,P2.05_batch_021825_3	967	639	1414	0.248826291079812	640	1772	5322	6mon	5xFAD	PFC	open	IN	Lamp5 Gaba	-3.35194540409928	-7.15699184802525
R1.058,R2.018,R3.090,P1.10,P2.05_batch_021825_3	R1.058,R2.018,R3.090,P1.07,P2.05_batch_021825_3	1689	1009	1966	0.253101736972705	903	2836	8180	6mon	5xFAD	PFC	open	IN	Lamp5 Gaba	-4.64700985340958	-1.09753591683857
R1.058,R2.018,R3.094,P1.10,P2.05_batch_021825_3	R1.058,R2.018,R3.094,P1.07,P2.05_batch_021825_3	1913	1110	2704	0.263849229011993	1289	3260	9466	6mon	5xFAD	PFC	open	IN	Lamp5 Gaba	-4.55701399235612	-6.37715948489659
R1.058,R2.019,R3.008,P1.10,P2.05_batch_021825_3	R1.058,R2.019,R3.008,P1.07,P2.05_batch_021825_3	1379	911	3140	0.247472059606173	1414	3194	8982	6mon	5xFAD	PFC	open	OG	OG NN	-3.46017647175675	10.9839225921298
R1.058,R2.019,R3.019,P1.10,P2.05_batch_021825_3	R1.058,R2.019,R3.019,P1.07,P2.05_batch_021825_3	1301	839	2633	0.244028405422853	1171	3045	8610	6mon	5xFAD	PFC	open	IN	Lamp5 Gaba	-3.06964540867692	-7.89944208529942
R1.058,R2.019,R3.065,P1.10,P2.05_batch_021825_3	R1.058,R2.019,R3.065,P1.07,P2.05_batch_021825_3	1229	744	3554	0.260485651214128	1675	4018	11366	6mon	5xFAD	PFC	open	IN	Lamp5 Gaba	-4.71287775425797	-5.14668548968785
R1.058,R2.019,R3.069,P1.10,P2.05_batch_021825_3	R1.058,R2.019,R3.069,P1.07,P2.05_batch_021825_3	2627	1445	2068	0.265729089563286	992	2192	6232	6mon	5xFAD	PFC	open	IN	Pax6 Gaba	5.43122052760238	9.9009510192538
R1.058,R2.019,R3.079,P1.10,P2.05_batch_021825_3	R1.058,R2.019,R3.079,P1.07,P2.05_batch_021825_3	1120	810	3076	0.260581336053034	1450	4160	11804	6mon	5xFAD	PFC	open	MG	MG NN	4.45314406962509	-13.8584836807584
R1.058,R2.020,R3.030,P1.10,P2.05_batch_021825_3	R1.058,R2.020,R3.030,P1.07,P2.05_batch_021825_3	1913	1262	4298	0.25909592061742	2016	5418	15702	6mon	5xFAD	PFC	open	OG	OG NN	-4.81386566548234	11.9808374557162
R1.058,R2.020,R3.031,P1.10,P2.05_batch_021825_3	R1.058,R2.020,R3.031,P1.07,P2.05_batch_021825_3	777	550	1766	0.244230769230769	786	1874	5076	6mon	5xFAD	PFC	open	IN	Lamp5 Gaba	-2.23820257573014	-6.60069168475621
R1.058,R2.020,R3.033,P1.10,P2.05_batch_021825_3	R1.058,R2.020,R3.033,P1.07,P2.05_batch_021825_3	1135	773	2210	0.254744525547445	1021	3076	8946	6mon	5xFAD	PFC	open	OG	OG NN	-6.59620952992325	10.5162225875521
R1.058,R2.020,R3.046,P1.10,P2.05_batch_021825_3	R1.058,R2.020,R3.046,P1.07,P2.05_batch_021825_3	998	679	2027	0.229448961156278	853	2246	5896	6mon	5xFAD	PFC	open	OG	OG NN	-5.48551941304093	10.6814943465853
R1.058,R2.020,R3.055,P1.10,P2.05_batch_021825_3	R1.058,R2.020,R3.055,P1.07,P2.05_batch_021825_3	3504	1784	2690	0.2852680895367	1373	2264	6660	6mon	5xFAD	PFC	open	EN	L6 CT Glut	4.99932908625717	4.02384149166591
R1.058,R2.020,R3.063,P1.10,P2.05_batch_021825_3	R1.058,R2.020,R3.063,P1.07,P2.05_batch_021825_3	1728	1114	2957	0.243367935409458	1312	2997	8028	6mon	5xFAD	PFC	open	IN	RHP-COA Ndnf Gaba	6.17392396540756	14.5321069869662
R1.058,R2.020,R3.069,P1.10,P2.05_batch_021825_3	R1.058,R2.020,R3.069,P1.07,P2.05_batch_021825_3	3842	1901	3114	0.263654419066534	1483	2956	8424	6mon	5xFAD	PFC	open	IN	MSN Gaba	-7.12841511158829	0.267678252186848
R1.058,R2.020,R3.077,P1.10,P2.05_batch_021825_3	R1.058,R2.020,R3.077,P1.07,P2.05_batch_021825_3	3289	1681	3077	0.258247422680412	1439	2581	7410	6mon	5xFAD	PFC	open	IN	MSN Gaba	-6.56108427433854	0.64899360271938
R1.058,R2.021,R3.015,P1.10,P2.05_batch_021825_3	R1.058,R2.021,R3.015,P1.07,P2.05_batch_021825_3	3154	1660	3758	0.267474747474747	1813	4105	11488	6mon	5xFAD	PFC	open	IN	MSN Gaba	-6.88756609349137	0.995731345143391
R1.058,R2.021,R3.028,P1.10,P2.05_batch_021825_3	R1.058,R2.021,R3.028,P1.07,P2.05_batch_021825_3	1524	981	3537	0.259259259259259	1660	4007	11474	6mon	5xFAD	PFC	open	IN	Vip Gaba	10.7803935966026	7.70431672665126
R1.058,R2.021,R3.031,P1.10,P2.05_batch_021825_3	R1.058,R2.021,R3.031,P1.07,P2.05_batch_021825_3	4069	1983	4336	0.252259036144578	1986	4397	12654	6mon	5xFAD	PFC	open	EN	L5 PT Glut	2.53279137225265	3.81805335613735
R1.058,R2.021,R3.040,P1.10,P2.05_batch_021825_3	R1.058,R2.021,R3.040,P1.07,P2.05_batch_021825_3	1989	1197	3579	0.270406027626622	1743	4653	13328	6mon	5xFAD	PFC	open	IN	Lamp5 Gaba	-4.6039314308632	-1.10272515681736
R1.058,R2.021,R3.050,P1.10,P2.05_batch_021825_3	R1.058,R2.021,R3.050,P1.07,P2.05_batch_021825_3	939	671	3190	0.248566961959354	1442	3195	9156	6mon	5xFAD	PFC	open	OG	OG NN	-5.8601193466652	10.6115442428256
R1.058,R2.021,R3.056,P1.10,P2.05_batch_021825_3	R1.058,R2.021,R3.056,P1.07,P2.05_batch_021825_3	2094	1131	1573	0.220731707317073	639	1237	3418	6mon	5xFAD	PFC	open	EN	L5 PT Glut	3.22014355273361	3.61700736614711
R1.058,R2.021,R3.084,P1.10,P2.05_batch_021825_3	R1.058,R2.021,R3.084,P1.07,P2.05_batch_021825_3	1632	969	2827	0.238566131025958	1232	3010	8594	6mon	5xFAD	PFC	open	IN	Lamp5 Gaba	-4.19306993870621	-4.56983722117894
R1.058,R2.022,R3.005,P1.10,P2.05_batch_021825_3	R1.058,R2.022,R3.005,P1.07,P2.05_batch_021825_3	1300	914	2757	0.269754768392371	1340	3682	10856	6mon	5xFAD	PFC	open	MG	MG NN	5.14180087657089	-14.074872383151
R1.058,R2.022,R3.035,P1.10,P2.05_batch_021825_3	R1.058,R2.022,R3.035,P1.07,P2.05_batch_021825_3	1578	942	2576	0.249357326478149	1168	3045	8629	6mon	5xFAD	PFC	open	IN	Vip Gaba	9.98451327891464	8.39979516598232
R1.058,R2.022,R3.093,P1.10,P2.05_batch_021825_3	R1.058,R2.022,R3.093,P1.07,P2.05_batch_021825_3	1623	959	2788	0.252051582649472	1276	3727	10700	6mon	5xFAD	PFC	open	IN	Lamp5 Gaba	-3.88177395253068	-5.09093702701084
R1.058,R2.023,R3.001,P1.10,P2.05_batch_021825_3	R1.058,R2.023,R3.001,P1.07,P2.05_batch_021825_3	2608	1500	4545	0.265903736115786	2181	3128	9260	6mon	5xFAD	PFC	open	IN	MSN Gaba	-5.83251858143693	0.187713376011921
R1.058,R2.023,R3.030,P1.10,P2.05_batch_021825_3	R1.058,R2.023,R3.030,P1.07,P2.05_batch_021825_3	1824	1081	2508	0.253557567917206	1154	2589	7456	6mon	5xFAD	PFC	open	IN	Lamp5 Gaba	-6.30958891301041	-9.61443842319004
R1.058,R2.023,R3.044,P1.10,P2.05_batch_021825_3	R1.058,R2.023,R3.044,P1.07,P2.05_batch_021825_3	2612	1406	2640	0.240498034076016	1159	2551	7146	6mon	5xFAD	PFC	open	EN	L5 PT Glut	2.93124723048324	4.09736167522915
R1.058,R2.023,R3.046,P1.10,P2.05_batch_021825_3	R1.058,R2.023,R3.046,P1.07,P2.05_batch_021825_3	2243	1281	2207	0.260992907801418	1042	2141	6196	6mon	5xFAD	PFC	open	IN	Lamp5 Gaba	-7.70576668171769	-4.11958683398716
R1.058,R2.023,R3.051,P1.10,P2.05_batch_021825_3	R1.058,R2.023,R3.051,P1.07,P2.05_batch_021825_3	1020	714	1783	0.273405136702568	877	2161	6276	6mon	5xFAD	PFC	open	AS	AS NN	10.4832859000694	0.0569041285181775
R1.058,R2.023,R3.057,P1.10,P2.05_batch_021825_3	R1.058,R2.023,R3.057,P1.07,P2.05_batch_021825_3	2535	1379	3430	0.233106338397067	1464	3021	8250	6mon	5xFAD	PFC	open	EN	L2/3 IT PIR-ENTl Glut	-0.356746081398779	3.07070576282985
R1.058,R2.023,R3.067,P1.10,P2.05_batch_021825_3	R1.058,R2.023,R3.067,P1.07,P2.05_batch_021825_3	1234	913	2649	0.26628242074928	1273	3730	10552	6mon	5xFAD	PFC	open	MG	MG NN	4.63526582331771	-13.6735528793668
R1.058,R2.023,R3.075,P1.10,P2.05_batch_021825_3	R1.058,R2.023,R3.075,P1.07,P2.05_batch_021825_3	2817	1518	2548	0.269888037713612	1239	2231	6456	6mon	5xFAD	PFC	open	EN	L2/3 IT Glut	0.561756964636987	5.12478458019741
R1.058,R2.024,R3.024,P1.10,P2.05_batch_021825_3	R1.058,R2.024,R3.024,P1.07,P2.05_batch_021825_3	1221	834	2248	0.257264351523742	1048	3018	8638	6mon	5xFAD	PFC	open	OG	OG NN	-5.77031469731217	10.7354856643344
R1.058,R2.024,R3.084,P1.10,P2.05_batch_021825_3	R1.058,R2.024,R3.084,P1.07,P2.05_batch_021825_3	1413	901	2722	0.256605989430417	1266	3117	8754	6mon	5xFAD	PFC	open	OG	OG NN	-2.78937459378129	11.4688440475131
R1.058,R2.024,R3.095,P1.10,P2.05_batch_021825_3	R1.058,R2.024,R3.095,P1.07,P2.05_batch_021825_3	1660	1018	3660	0.257292120156726	1706	4334	12206	6mon	5xFAD	PFC	open	IN	Lamp5 Gaba	-4.84319496540909	-6.81830061343663
R1.058,R2.025,R3.019,P1.10,P2.05_batch_021825_3	R1.058,R2.025,R3.019,P1.07,P2.05_batch_021825_3	1227	783	1560	0.25959595959596	733	2561	7884	6mon	5xFAD	PFC	open	IN	RHP-COA Ndnf Gaba	5.47518634410018	13.7065960082675
R1.058,R2.025,R3.029,P1.10,P2.05_batch_021825_3	R1.058,R2.025,R3.029,P1.07,P2.05_batch_021825_3	3597	1879	5749	0.266702014846235	2766	4836	13762	6mon	5xFAD	PFC	open	IN	Meis2 Gaba	-2.99607921032792	-10.287386306796
R1.058,R2.025,R3.043,P1.10,P2.05_batch_021825_3	R1.058,R2.025,R3.043,P1.07,P2.05_batch_021825_3	1341	898	3407	0.254502369668246	1573	4173	12252	6mon	5xFAD	PFC	open	AS	AS NN	12.880450244857	-0.77435959247105
R1.058,R2.025,R3.053,P1.10,P2.05_batch_021825_3	R1.058,R2.025,R3.053,P1.07,P2.05_batch_021825_3	1639	990	4082	0.250302785627776	1857	4415	12376	6mon	5xFAD	PFC	open	IN	Lamp5 Gaba	-3.5825953522194	-7.6382426109647
R1.058,R2.025,R3.088,P1.10,P2.05_batch_021825_3	R1.058,R2.025,R3.088,P1.07,P2.05_batch_021825_3	1337	844	2963	0.269543147208122	1439	3826	11548	6mon	5xFAD	PFC	open	OG	OG NN	-6.55191994099503	11.0511757049227
R1.058,R2.026,R3.001,P1.10,P2.05_batch_021825_3	R1.058,R2.026,R3.001,P1.07,P2.05_batch_021825_3	990	645	2030	0.241962774957699	896	2547	7016	6mon	5xFAD	PFC	open	OG	OG NN	-5.1613364258278	9.73535691830165
R1.058,R2.026,R3.031,P1.10,P2.05_batch_021825_3	R1.058,R2.026,R3.031,P1.07,P2.05_batch_021825_3	936	689	2650	0.262602579132474	1258	3376	9844	6mon	5xFAD	PFC	open	MG	MG NN	5.04411840052718	-13.4348167267179
R1.058,R2.026,R3.038,P1.10,P2.05_batch_021825_3	R1.058,R2.026,R3.038,P1.07,P2.05_batch_021825_3	1064	727	2073	0.282489740082079	1049	3291	9944	6mon	5xFAD	PFC	open	OG	OG NN	-6.3716931381691	10.8187662276889
R1.058,R2.026,R3.040,P1.10,P2.05_batch_021825_3	R1.058,R2.026,R3.040,P1.07,P2.05_batch_021825_3	1955	1224	3756	0.243181818181818	1665	4069	11316	6mon	5xFAD	PFC	open	IN	Vip Gaba	9.94206618876571	9.15689622494228
R1.058,R2.026,R3.042,P1.10,P2.05_batch_021825_3	R1.058,R2.026,R3.042,P1.07,P2.05_batch_021825_3	1280	869	2224	0.263231197771588	1058	2893	8234	6mon	5xFAD	PFC	open	Vas	VLMC NN	14.5566368064415	-7.76197899249546
R1.058,R2.026,R3.060,P1.10,P2.05_batch_021825_3	R1.058,R2.026,R3.060,P1.07,P2.05_batch_021825_3	1508	894	2299	0.273311897106109	1130	2567	7428	6mon	5xFAD	PFC	open	IN	Lamp5 Gaba	-4.5578732529152	-7.22602547076695
R1.058,R2.026,R3.078,P1.10,P2.05_batch_021825_3	R1.058,R2.026,R3.078,P1.07,P2.05_batch_021825_3	2353	1301	4377	0.24327485380117	1941	3188	8716	6mon	5xFAD	PFC	open	IN	Lamp5 Gaba	-7.03347635655289	-3.90758121875279
R1.058,R2.026,R3.080,P1.10,P2.05_batch_021825_3	R1.058,R2.026,R3.080,P1.07,P2.05_batch_021825_3	1045	723	2010	0.286998616874136	1031	2661	8288	6mon	5xFAD	PFC	open	OG	OG NN	-5.32695532231217	10.8908697280551
R1.058,R2.027,R3.009,P1.10,P2.05_batch_021825_3	R1.058,R2.027,R3.009,P1.07,P2.05_batch_021825_3	1310	863	3026	0.251623376623377	1383	3825	10820	6mon	5xFAD	PFC	open	OG	OG NN	-5.70198154835587	10.7881036910678
R1.058,R2.027,R3.026,P1.10,P2.05_batch_021825_3	R1.058,R2.027,R3.026,P1.07,P2.05_batch_021825_3	1851	1056	3148	0.236087689713322	1359	3086	8674	6mon	5xFAD	PFC	open	IN	Lamp5 Gaba	-6.68656540303116	-7.09221924212925
R1.058,R2.027,R3.030,P1.10,P2.05_batch_021825_3	R1.058,R2.027,R3.030,P1.07,P2.05_batch_021825_3	3583	1892	6214	0.270868414722155	3031	6756	19721	6mon	5xFAD	PFC	open	IN	RHP-COA Ndnf Gaba	6.97447871775741	13.9173971328402
R1.058,R2.027,R3.066,P1.10,P2.05_batch_021825_3	R1.058,R2.027,R3.066,P1.07,P2.05_batch_021825_3	1653	1008	3510	0.263343625937362	1670	4028	11830	6mon	5xFAD	PFC	open	OG	OG NN	-3.90051937489396	11.2826124343539
R1.058,R2.027,R3.084,P1.10,P2.05_batch_021825_3	R1.058,R2.027,R3.084,P1.07,P2.05_batch_021825_3	1692	1040	1933	0.263031275060144	919	2850	8006	6mon	5xFAD	PFC	open	IN	RHP-COA Ndnf Gaba	6.0260119399559	13.5585209045077
R1.058,R2.028,R3.021,P1.10,P2.05_batch_021825_3	R1.058,R2.028,R3.021,P1.07,P2.05_batch_021825_3	4853	2341	3496	0.248812915479582	1582	3537	9735	6mon	5xFAD	PFC	open	IN	MSN Gaba	-6.41864729313737	0.336902490582539
R1.058,R2.028,R3.038,P1.10,P2.05_batch_021825_3	R1.058,R2.028,R3.038,P1.07,P2.05_batch_021825_3	2167	1254	3154	0.243096913914456	1398	2460	6818	6mon	5xFAD	PFC	open	IN	MSN Gaba	-9.04393673329239	2.95758473011501
R1.058,R2.028,R3.042,P1.10,P2.05_batch_021825_3	R1.058,R2.028,R3.042,P1.07,P2.05_batch_021825_3	1564	969	2534	0.257232704402516	1181	3014	9176	6mon	5xFAD	PFC	open	IN	Lamp5 Gaba	-4.55006885914689	-8.90472687152378
R1.058,R2.029,R3.016,P1.10,P2.05_batch_021825_3	R1.058,R2.029,R3.016,P1.07,P2.05_batch_021825_3	1387	860	2641	0.246016571064372	1183	2538	7386	6mon	5xFAD	PFC	open	IN	Lamp5 Gaba	-4.31910086064225	-8.99256647494786
R1.058,R2.029,R3.046,P1.10,P2.05_batch_021825_3	R1.058,R2.029,R3.046,P1.07,P2.05_batch_021825_3	1280	814	1448	0.246225319396051	649	905	2388	6mon	5xFAD	PFC	open	IN	MGE Gaba	-0.850289944695288	-1.66264594462864
R1.058,R2.030,R3.019,P1.10,P2.05_batch_021825_3	R1.058,R2.030,R3.019,P1.07,P2.05_batch_021825_3	809	663	1838	0.244935543278085	820	1798	5074	6mon	5xFAD	PFC	open	MG	MG NN	3.94983720393295	-12.5419954147672
R1.058,R2.030,R3.031,P1.10,P2.05_batch_021825_3	R1.058,R2.030,R3.031,P1.07,P2.05_batch_021825_3	2409	1354	3106	0.248931623931624	1406	2304	6642	6mon	5xFAD	PFC	open	IN	MSN Gaba	-5.62227821736222	0.327208748784138
R1.058,R2.030,R3.052,P1.10,P2.05_batch_021825_3	R1.058,R2.030,R3.052,P1.07,P2.05_batch_021825_3	1284	838	3141	0.260847880299252	1482	3153	8766	6mon	5xFAD	PFC	open	IN	Lamp5 Gaba	-4.10109806446915	-1.11154022184365
R1.058,R2.031,R3.056,P1.10,P2.05_batch_021825_3	R1.058,R2.031,R3.056,P1.07,P2.05_batch_021825_3	1481	954	2081	0.235042735042735	895	2409	6629	6mon	5xFAD	PFC	open	IN	Lamp5 Gaba	-2.81850290684586	-5.85085428622715
R1.058,R2.031,R3.066,P1.10,P2.05_batch_021825_3	R1.058,R2.031,R3.066,P1.07,P2.05_batch_021825_3	5588	2548	3085	0.257731958762887	1440	2527	7074	6mon	5xFAD	PFC	open	EN	L5 PT Glut	2.4806063136589	5.4786459121371
R1.058,R2.032,R3.031,P1.10,P2.05_batch_021825_3	R1.058,R2.032,R3.031,P1.07,P2.05_batch_021825_3	1413	938	2173	0.252994011976048	998	3180	9036	6mon	5xFAD	PFC	open	OG	OG NN	-4.7610244789589	11.6422563705111
R1.058,R2.032,R3.043,P1.10,P2.05_batch_021825_3	R1.058,R2.032,R3.043,P1.07,P2.05_batch_021825_3	3431	1747	2878	0.26631299734748	1383	3070	8960	6mon	5xFAD	PFC	open	EN	L5 PT Glut	0.925251010669416	3.29680883022793
R1.058,R2.032,R3.070,P1.10,P2.05_batch_021825_3	R1.058,R2.032,R3.070,P1.07,P2.05_batch_021825_3	1128	720	1846	0.253731343283582	850	1940	5562	6mon	5xFAD	PFC	open	IN	Lamp5 Gaba	-2.84895968823319	-5.08904207614415
R1.058,R2.032,R3.077,P1.10,P2.05_batch_021825_3	R1.058,R2.032,R3.077,P1.07,P2.05_batch_021825_3	1647	998	3251	0.235390496996177	1400	3479	9728	6mon	5xFAD	PFC	open	IN	Lamp5 Gaba	-7.08088827519303	-7.11485517886631
R1.058,R2.032,R3.095,P1.10,P2.05_batch_021825_3	R1.058,R2.032,R3.095,P1.07,P2.05_batch_021825_3	2378	1296	3615	0.250909090909091	1648	2475	6698	6mon	5xFAD	PFC	open	EN	L4/5 IT Glut	3.40981888384933	6.57230340572841
R1.058,R2.033,R3.023,P1.10,P2.05_batch_021825_3	R1.058,R2.033,R3.023,P1.07,P2.05_batch_021825_3	1747	1135	2700	0.262247838616715	1280	3165	9212	6mon	5xFAD	PFC	open	IN	Meis2 Gaba	1.72075140090103	-8.35835779574864
R1.058,R2.033,R3.046,P1.10,P2.05_batch_021825_3	R1.058,R2.033,R3.046,P1.07,P2.05_batch_021825_3	1247	810	1824	0.269958847736625	887	2220	6530	6mon	5xFAD	PFC	open	OG	OG NN	-2.22540855793839	9.4880510482455
R1.058,R2.033,R3.050,P1.10,P2.05_batch_021825_3	R1.058,R2.033,R3.050,P1.07,P2.05_batch_021825_3	1467	920	2787	0.23146944083225	1182	2510	7092	6mon	5xFAD	PFC	open	OG	OG NN	-2.93494511036759	11.0549894485141
R1.058,R2.033,R3.063,P1.10,P2.05_batch_021825_3	R1.058,R2.033,R3.063,P1.07,P2.05_batch_021825_3	1296	821	1468	0.263932702418507	700	2218	6184	6mon	5xFAD	PFC	open	IN	RHP-COA Ndnf Gaba	5.03505611033553	14.4162040862704
R1.058,R2.034,R3.009,P1.10,P2.05_batch_021825_3	R1.058,R2.034,R3.009,P1.07,P2.05_batch_021825_3	1816	1124	3698	0.259180187873612	1735	3926	11024	6mon	5xFAD	PFC	open	IN	Lamp5 Gaba	-4.76971531300431	-8.79352653888218
R1.058,R2.034,R3.038,P1.10,P2.05_batch_021825_3	R1.058,R2.034,R3.038,P1.07,P2.05_batch_021825_3	1124	740	3948	0.252069536423841	1807	1524	4392	6mon	5xFAD	PFC	open	IN	Lamp5 Gaba	-4.32338953404313	-1.2725787844991
R1.058,R2.034,R3.061,P1.10,P2.05_batch_021825_3	R1.058,R2.034,R3.061,P1.07,P2.05_batch_021825_3	983	734	3521	0.262786596119929	1672	4391	12586	6mon	5xFAD	PFC	open	MG	MG NN	4.13675188632125	-13.072093376193
R1.058,R2.034,R3.074,P1.10,P2.05_batch_021825_3	R1.058,R2.034,R3.074,P1.07,P2.05_batch_021825_3	3393	1752	3042	0.245847176079734	1362	2944	7923	6mon	5xFAD	PFC	open	IN	MSN Gaba	-8.27318382649308	0.713869443860127
R1.058,R2.035,R3.005,P1.10,P2.05_batch_021825_3	R1.058,R2.035,R3.005,P1.07,P2.05_batch_021825_3	2185	1269	3504	0.259342638451148	1645	3712	10718	6mon	5xFAD	PFC	open	IN	Lamp5 Gaba	-5.74333143620377	-10.1099666443204
R1.058,R2.035,R3.042,P1.10,P2.05_batch_021825_3	R1.058,R2.035,R3.042,P1.07,P2.05_batch_021825_3	1050	737	2553	0.252396166134185	1170	3410	9384	6mon	5xFAD	PFC	open	IN	Vip Gaba	9.2007617911827	8.19925748440273
R1.058,R2.036,R3.021,P1.10,P2.05_batch_021825_3	R1.058,R2.036,R3.021,P1.07,P2.05_batch_021825_3	3316	1713	3240	0.257016248153619	1509	2251	6540	6mon	5xFAD	PFC	open	EN	L6 IT Glut	0.861147304860896	3.03117930027492
R1.058,R2.036,R3.083,P1.10,P2.05_batch_021825_3	R1.058,R2.036,R3.083,P1.07,P2.05_batch_021825_3	2304	1271	1837	0.245404411764706	821	1785	4962	6mon	5xFAD	PFC	open	EN	L6 CT Glut	5.28017568202133	3.28327809902675
R1.058,R2.037,R3.018,P1.10,P2.05_batch_021825_3	R1.058,R2.037,R3.018,P1.07,P2.05_batch_021825_3	1745	1016	2376	0.264724919093851	1136	2681	7736	6mon	5xFAD	PFC	open	IN	Lamp5 Gaba	-4.29278755574113	-3.44925583270542
R1.058,R2.037,R3.022,P1.10,P2.05_batch_021825_3	R1.058,R2.037,R3.022,P1.07,P2.05_batch_021825_3	1405	937	2004	0.288567493112948	1033	2656	7786	6mon	5xFAD	PFC	open	OG	OG NN	-3.70642424015885	11.6247869643832
R1.058,R2.037,R3.027,P1.10,P2.05_batch_021825_3	R1.058,R2.037,R3.027,P1.07,P2.05_batch_021825_3	2531	1514	4567	0.2590799031477	2142	5690	16376	6mon	5xFAD	PFC	open	AS	AS NN	13.89909839244	0.89666639896877
R1.058,R2.037,R3.035,P1.10,P2.05_batch_021825_3	R1.058,R2.037,R3.035,P1.07,P2.05_batch_021825_3	1964	1166	3985	0.244793880152996	1777	5002	14048	6mon	5xFAD	PFC	open	IN	Lamp5 Gaba	-5.93313694386368	-8.59506643680088
R1.058,R2.037,R3.070,P1.10,P2.05_batch_021825_3	R1.058,R2.037,R3.070,P1.07,P2.05_batch_021825_3	840	631	2246	0.273504273504274	1105	2837	7972	6mon	5xFAD	PFC	open	MG	MG NN	3.85440563769454	-12.67232073215
R1.058,R2.037,R3.080,P1.10,P2.05_batch_021825_3	R1.058,R2.037,R3.080,P1.07,P2.05_batch_021825_3	1022	739	2871	0.276962025316456	1428	3288	9690	6mon	5xFAD	PFC	open	OG	OG NN	-4.01272297291642	9.98857175442226
R1.058,R2.038,R3.034,P1.10,P2.05_batch_021825_3	R1.058,R2.038,R3.034,P1.07,P2.05_batch_021825_3	1837	1056	3924	0.280772032046613	1975	4793	14106	6mon	5xFAD	PFC	open	IN	Lamp5 Gaba	-5.31853819279557	-6.7420891609525
R1.058,R2.038,R3.052,P1.10,P2.05_batch_021825_3	R1.058,R2.038,R3.052,P1.07,P2.05_batch_021825_3	2612	1405	3235	0.268349696119682	1565	3352	10158	6mon	5xFAD	PFC	open	IN	MGE Gaba	-0.650966648148352	-0.00984306004993774
R1.058,R2.038,R3.055,P1.10,P2.05_batch_021825_3	R1.058,R2.038,R3.055,P1.07,P2.05_batch_021825_3	3647	1902	5819	0.274222109790033	2869	4973	14400	6mon	5xFAD	PFC	open	IN	MSN Gaba	-8.38897419361954	1.39355336758144
R1.058,R2.038,R3.096,P1.10,P2.05_batch_021825_3	R1.058,R2.038,R3.096,P1.07,P2.05_batch_021825_3	1276	812	2466	0.256642903434867	1147	2708	7500	6mon	5xFAD	PFC	open	IN	Lamp5 Gaba	-3.29181099324113	-5.42224729922764
R1.058,R2.039,R3.069,P1.10,P2.05_batch_021825_3	R1.058,R2.039,R3.069,P1.07,P2.05_batch_021825_3	2326	1253	1473	0.26215644820296	698	1215	3639	6mon	5xFAD	PFC	open	EN	L6 CT Glut	5.94315766902084	3.09859811398037
R1.058,R2.040,R3.001,P1.10,P2.05_batch_021825_3	R1.058,R2.040,R3.001,P1.07,P2.05_batch_021825_3	719	537	1777	0.24573055028463	795	1917	5490	6mon	5xFAD	PFC	open	OG	OG NN	-6.84052467732316	9.34702169033535
R1.058,R2.040,R3.036,P1.10,P2.05_batch_021825_3	R1.058,R2.040,R3.036,P1.07,P2.05_batch_021825_3	2370	1354	1991	0.247906197654941	898	2388	6900	6mon	5xFAD	PFC	open	IN	Pax6 Gaba	5.45946549983138	10.1611610564852
R1.058,R2.040,R3.050,P1.10,P2.05_batch_021825_3	R1.058,R2.040,R3.050,P1.07,P2.05_batch_021825_3	2792	1482	3296	0.247464503042596	1484	2098	5710	6mon	5xFAD	PFC	open	EN	L2/3 IT Glut	1.58550476641769	6.3760019454623
R1.058,R2.041,R3.002,P1.10,P2.05_batch_021825_3	R1.058,R2.041,R3.002,P1.07,P2.05_batch_021825_3	5110	2486	7727	0.227696723271944	3229	5182	13768	6mon	5xFAD	PFC	open	IN	MSN Gaba	-5.76535416035538	0.59103142353542
R1.058,R2.041,R3.010,P1.10,P2.05_batch_021825_3	R1.058,R2.041,R3.010,P1.07,P2.05_batch_021825_3	1854	1121	3113	0.269565217391304	1512	2997	8482	6mon	5xFAD	PFC	open	IN	Lamp5 Gaba	-4.27567530064469	-4.70283115771763
R1.058,R2.041,R3.017,P1.10,P2.05_batch_021825_3	R1.058,R2.041,R3.017,P1.07,P2.05_batch_021825_3	2098	1218	4608	0.260795647738864	2174	4274	11864	6mon	5xFAD	PFC	open	IN	Lamp5 Gaba	-3.7944831886757	-9.44025457767003
R1.058,R2.041,R3.024,P1.10,P2.05_batch_021825_3	R1.058,R2.041,R3.024,P1.07,P2.05_batch_021825_3	1823	1044	1759	0.257246376811594	820	2148	6248	6mon	5xFAD	PFC	open	EN	L6 CT Glut	4.95023488612289	2.57423507305629
R1.058,R2.041,R3.045,P1.10,P2.05_batch_021825_3	R1.058,R2.041,R3.045,P1.07,P2.05_batch_021825_3	3614	1866	4239	0.263676148796499	2019	4067	11890	6mon	5xFAD	PFC	open	IN	MSN Gaba	-4.20265722660905	0.64295386406429
R1.058,R2.041,R3.052,P1.10,P2.05_batch_021825_3	R1.058,R2.041,R3.052,P1.07,P2.05_batch_021825_3	4926	2356	3942	0.261300555114988	1863	3473	9676	6mon	5xFAD	PFC	open	EN	L5 PT Glut	1.75723600001449	3.17443238827236
R1.058,R2.041,R3.053,P1.10,P2.05_batch_021825_3	R1.058,R2.041,R3.053,P1.07,P2.05_batch_021825_3	3063	1560	3239	0.260764392839865	1528	3023	8804	6mon	5xFAD	PFC	open	EN	L4/5 IT Glut	3.16098546595687	5.82469092937954
R1.058,R2.041,R3.092,P1.10,P2.05_batch_021825_3	R1.058,R2.041,R3.092,P1.07,P2.05_batch_021825_3	2239	1309	4145	0.250198886237072	1885	4553	12992	6mon	5xFAD	PFC	open	IN	Lamp5 Gaba	-7.54650116352921	-6.8434223022794
R1.058,R2.042,R3.001,P1.10,P2.05_batch_021825_3	R1.058,R2.042,R3.001,P1.07,P2.05_batch_021825_3	2501	1375	4761	0.267686424474187	2298	5395	15452	6mon	5xFAD	PFC	open	IN	Lamp5 Gaba	-5.25519943623429	-7.06314075854771
R1.058,R2.042,R3.023,P1.10,P2.05_batch_021825_3	R1.058,R2.042,R3.023,P1.07,P2.05_batch_021825_3	1328	830	1710	0.269771528998243	831	2314	6170	6mon	5xFAD	PFC	open	IN	RHP-COA Ndnf Gaba	5.27442741007919	14.1515527877475
R1.058,R2.042,R3.038,P1.10,P2.05_batch_021825_3	R1.058,R2.042,R3.038,P1.07,P2.05_batch_021825_3	1305	806	1783	0.274525968672712	880	2603	7364	6mon	5xFAD	PFC	open	IN	Lamp5 Gaba	-3.72671842961198	-6.91089142230503
R1.058,R2.042,R3.054,P1.10,P2.05_batch_021825_3	R1.058,R2.042,R3.054,P1.07,P2.05_batch_021825_3	1840	1090	2456	0.263390044108381	1169	3000	8216	6mon	5xFAD	PFC	open	IN	Lamp5 Gaba	-5.71154547123795	-6.83319986728184
R1.058,R2.042,R3.087,P1.10,P2.05_batch_021825_3	R1.058,R2.042,R3.087,P1.07,P2.05_batch_021825_3	1703	1061	3055	0.269230769230769	1482	3813	10684	6mon	5xFAD	PFC	open	IN	Lamp5 Gaba	-4.14110279469376	-7.54192770389073
R1.058,R2.042,R3.090,P1.10,P2.05_batch_021825_3	R1.058,R2.042,R3.090,P1.07,P2.05_batch_021825_3	2306	1341	4052	0.274900398406374	2002	3758	11716	6mon	5xFAD	PFC	open	IN	Meis2 Gaba	-1.44030666737443	-9.8014472809171
R1.058,R2.042,R3.092,P1.10,P2.05_batch_021825_3	R1.058,R2.042,R3.092,P1.07,P2.05_batch_021825_3	1239	789	1411	0.276111685625646	700	2152	6464	6mon	5xFAD	PFC	open	IN	Lamp5 Gaba	-4.11452246098405	-6.15168703464024
R1.058,R2.043,R3.008,P1.10,P2.05_batch_021825_3	R1.058,R2.043,R3.008,P1.07,P2.05_batch_021825_3	1511	940	1226	0.245879120879121	549	1446	3878	6mon	5xFAD	PFC	open	IN	Lamp5 Gaba	-3.85463142781144	-7.7057703819608
R1.058,R2.043,R3.013,P1.10,P2.05_batch_021825_3	R1.058,R2.043,R3.013,P1.07,P2.05_batch_021825_3	1162	752	984	0.246153846153846	441	1158	3056	6mon	5xFAD	PFC	open	IN	Vip Gaba	9.51215457530136	7.32257806393154
R1.058,R2.043,R3.017,P1.10,P2.05_batch_021825_3	R1.058,R2.043,R3.017,P1.07,P2.05_batch_021825_3	1085	721	1464	0.242388758782201	647	1562	4272	6mon	5xFAD	PFC	open	IN	RHP-COA Ndnf Gaba	5.01399516673202	14.0340362701083
R1.058,R2.043,R3.027,P1.10,P2.05_batch_021825_3	R1.058,R2.043,R3.027,P1.07,P2.05_batch_021825_3	1347	858	1725	0.225	713	1923	5038	6mon	5xFAD	PFC	open	IN	Lamp5 Gaba	-2.66954493908768	-7.40346229938023
R1.058,R2.043,R3.078,P1.10,P2.05_batch_021825_3	R1.058,R2.043,R3.078,P1.07,P2.05_batch_021825_3	1555	946	1335	0.230559345156889	564	1423	3982	6mon	5xFAD	PFC	open	IN	Meis2 Gaba	-0.247392896698767	-12.1000875320768
R1.058,R2.043,R3.084,P1.10,P2.05_batch_021825_3	R1.058,R2.043,R3.084,P1.07,P2.05_batch_021825_3	1439	953	1595	0.25748502994012	744	1898	5520	6mon	5xFAD	PFC	open	Vas	VLMC NN	14.4107675513756	-7.72849977878086
R1.058,R2.044,R3.051,P1.10,P2.05_batch_021825_3	R1.058,R2.044,R3.051,P1.07,P2.05_batch_021825_3	1739	1040	3377	0.24702380952381	1518	3043	8632	6mon	5xFAD	PFC	open	IN	Lamp5 Gaba	-5.32948208241349	-7.28811729815953
R1.058,R2.044,R3.073,P1.10,P2.05_batch_021825_3	R1.058,R2.044,R3.073,P1.07,P2.05_batch_021825_3	3269	1819	6918	0.269765421372719	3362	8608	23920	6mon	5xFAD	PFC	open	IN	Meis2 Gaba	0.150219376994318	-9.4646381225919
R1.058,R2.044,R3.088,P1.10,P2.05_batch_021825_3	R1.058,R2.044,R3.088,P1.07,P2.05_batch_021825_3	1261	775	1769	0.269557823129252	859	2551	7320	6mon	5xFAD	PFC	open	IN	Vip Gaba	9.65469073863143	8.26671849819667
R1.058,R2.044,R3.093,P1.10,P2.05_batch_021825_3	R1.058,R2.044,R3.093,P1.07,P2.05_batch_021825_3	3565	1731	2639	0.270561542824731	1286	3211	9144	6mon	5xFAD	PFC	open	EN	L6 IT Glut	-0.799464229630286	4.16125928493984
R1.058,R2.045,R3.002,P1.10,P2.05_batch_021825_3	R1.058,R2.045,R3.002,P1.07,P2.05_batch_021825_3	894	589	1483	0.213709677419355	585	1320	3342	6mon	5xFAD	PFC	open	IN	Lamp5 Gaba	-4.39936828999406	-5.42506159213536
R1.058,R2.045,R3.005,P1.10,P2.05_batch_021825_3	R1.058,R2.045,R3.005,P1.07,P2.05_batch_021825_3	2068	1195	3267	0.264052905054322	1558	3929	11372	6mon	5xFAD	PFC	open	IN	Lamp5 Gaba	-5.1638884582985	-9.40622366336338
R1.058,R2.045,R3.015,P1.10,P2.05_batch_021825_3	R1.058,R2.045,R3.015,P1.07,P2.05_batch_021825_3	2216	1197	3483	0.246871992300289	1565	3542	9884	6mon	5xFAD	PFC	open	IN	Lamp5 Gaba	-6.55628919987565	-8.63255585101597
R1.058,R2.045,R3.019,P1.10,P2.05_batch_021825_3	R1.058,R2.045,R3.019,P1.07,P2.05_batch_021825_3	2680	1431	1772	0.263937282229965	845	1444	4354	6mon	5xFAD	PFC	open	EN	L6 IT Glut	-0.616637591408545	3.89737760159023
R1.058,R2.045,R3.042,P1.10,P2.05_batch_021825_3	R1.058,R2.045,R3.042,P1.07,P2.05_batch_021825_3	1574	942	734	0.232843137254902	313	782	2012	6mon	5xFAD	PFC	open	IN	Vip Gaba	9.41670131297225	8.31479608150966
R1.058,R2.045,R3.048,P1.10,P2.05_batch_021825_3	R1.058,R2.045,R3.048,P1.07,P2.05_batch_021825_3	1177	734	1960	0.266355140186916	942	2195	6152	6mon	5xFAD	PFC	open	IN	Lamp5 Gaba	-2.66546821980363	-6.10448683169834
R1.058,R2.045,R3.056,P1.10,P2.05_batch_021825_3	R1.058,R2.045,R3.056,P1.07,P2.05_batch_021825_3	1928	1098	2174	0.236820762368208	941	3113	8556	6mon	5xFAD	PFC	open	IN	Lamp5 Gaba	-4.33417416005021	-1.02188295987599
R1.058,R2.045,R3.062,P1.10,P2.05_batch_021825_3	R1.058,R2.045,R3.062,P1.07,P2.05_batch_021825_3	1271	827	2188	0.263269639065817	1041	2927	8646	6mon	5xFAD	PFC	open	OG	OG NN	-6.45940733342057	11.3669868621493
R1.058,R2.045,R3.086,P1.10,P2.05_batch_021825_3	R1.058,R2.045,R3.086,P1.07,P2.05_batch_021825_3	1023	754	3536	0.245831348261077	1583	3822	10398	6mon	5xFAD	PFC	open	MG	MG NN	4.16734814257736	-13.5624994125699
R1.058,R2.045,R3.090,P1.10,P2.05_batch_021825_3	R1.058,R2.045,R3.090,P1.07,P2.05_batch_021825_3	1007	721	2911	0.274608783442706	1437	3817	11728	6mon	5xFAD	PFC	open	OG	OG NN	-6.8587126770485	10.5592094573642
R1.058,R2.046,R3.005,P1.10,P2.05_batch_021825_3	R1.058,R2.046,R3.005,P1.07,P2.05_batch_021825_3	2955	1560	3807	0.256410256410256	1769	3430	9662	6mon	5xFAD	PFC	open	IN	Lamp5 Gaba	-5.89986753849869	-10.3601831283902
R1.058,R2.046,R3.016,P1.10,P2.05_batch_021825_3	R1.058,R2.046,R3.016,P1.07,P2.05_batch_021825_3	1757	1049	2591	0.265523358959196	1242	2850	8552	6mon	5xFAD	PFC	open	IN	Lamp5 Gaba	-7.22961140065079	-4.82384169963353
R1.058,R2.046,R3.023,P1.10,P2.05_batch_021825_3	R1.058,R2.046,R3.023,P1.07,P2.05_batch_021825_3	2131	1221	2780	0.259364358683314	1305	2367	6552	6mon	5xFAD	PFC	open	IN	MGE Gaba	1.76051508994216	-0.453116067919658
R1.058,R2.046,R3.069,P1.10,P2.05_batch_021825_3	R1.058,R2.046,R3.069,P1.07,P2.05_batch_021825_3	1668	988	1444	0.248561565017261	653	1712	4508	6mon	5xFAD	PFC	open	IN	MGE Gaba	-0.464739088105017	3.09060823055751
R1.058,R2.046,R3.077,P1.10,P2.05_batch_021825_3	R1.058,R2.046,R3.077,P1.07,P2.05_batch_021825_3	1803	1023	1345	0.24625	603	1197	3366	6mon	5xFAD	PFC	open	IN	MGE Gaba	1.71549278111572	-0.76170384255402
R1.058,R2.046,R3.083,P1.10,P2.05_batch_021825_3	R1.058,R2.046,R3.083,P1.07,P2.05_batch_021825_3	1263	799	2179	0.270288858321871	1061	2739	8064	6mon	5xFAD	PFC	open	IN	Lamp5 Gaba	-3.4252352753151	-7.90677631762974
R1.058,R2.047,R3.001,P1.10,P2.05_batch_021825_3	R1.058,R2.047,R3.001,P1.07,P2.05_batch_021825_3	1638	1003	2767	0.263422818791946	1317	3515	10118	6mon	5xFAD	PFC	open	IN	Lamp5 Gaba	-4.11852646260148	-9.21529901889317
R1.058,R2.047,R3.040,P1.10,P2.05_batch_021825_3	R1.058,R2.047,R3.040,P1.07,P2.05_batch_021825_3	1904	1149	4188	0.26111318640269	1978	3318	9492	6mon	5xFAD	PFC	open	IN	MSN Gaba	-7.62417889027482	1.22304069134243
R1.058,R2.047,R3.050,P1.10,P2.05_batch_021825_3	R1.058,R2.047,R3.050,P1.07,P2.05_batch_021825_3	1686	1029	2193	0.277594183740912	1093	2857	8372	6mon	5xFAD	PFC	open	IN	Lamp5 Gaba	-7.22559166340714	-5.04720867541783
R1.058,R2.047,R3.066,P1.10,P2.05_batch_021825_3	R1.058,R2.047,R3.066,P1.07,P2.05_batch_021825_3	1320	798	2698	0.270405330372016	1314	3286	9286	6mon	5xFAD	PFC	open	IN	Lamp5 Gaba	-2.85172486691361	-7.10574711230748
R1.058,R2.047,R3.067,P1.10,P2.05_batch_021825_3	R1.058,R2.047,R3.067,P1.07,P2.05_batch_021825_3	6902	3167	5270	0.259713090257023	2477	5583	16334	6mon	5xFAD	PFC	open	IN	MSN Gaba	-4.60394144444352	0.474075427975728
R1.058,R2.047,R3.071,P1.10,P2.05_batch_021825_3	R1.058,R2.047,R3.071,P1.07,P2.05_batch_021825_3	1804	1084	2298	0.264567983924983	1098	3251	9464	6mon	5xFAD	PFC	open	IN	Lamp5 Gaba	-4.26456690220719	-3.51195777324192
R1.058,R2.047,R3.082,P1.10,P2.05_batch_021825_3	R1.058,R2.047,R3.082,P1.07,P2.05_batch_021825_3	2350	1313	2383	0.250345781466113	1084	3354	9982	6mon	5xFAD	PFC	open	IN	Lamp5 Gaba	-4.61200476078873	-3.33825529483311
R1.058,R2.048,R3.048,P1.10,P2.05_batch_021825_3	R1.058,R2.048,R3.048,P1.07,P2.05_batch_021825_3	1561	1030	2454	0.27839905826957	1226	3442	9766	6mon	5xFAD	PFC	open	AS	AS NN	13.4899244269859	0.724674931492878
R1.058,R2.048,R3.074,P1.10,P2.05_batch_021825_3	R1.058,R2.048,R3.074,P1.07,P2.05_batch_021825_3	1378	894	2192	0.251680358476475	1002	2477	7454	6mon	5xFAD	PFC	open	IN	Lamp5 Gaba	-3.00341058163529	-7.25981415179722
R1.058,R2.049,R3.002,P1.10,P2.05_batch_021825_3	R1.058,R2.049,R3.002,P1.07,P2.05_batch_021825_3	1312	814	2121	0.244604316546763	945	2261	6334	6mon	5xFAD	PFC	open	IN	Lamp5 Gaba	-5.13725519566422	-9.34363974002354
R1.058,R2.049,R3.015,P1.10,P2.05_batch_021825_3	R1.058,R2.049,R3.015,P1.07,P2.05_batch_021825_3	2777	1695	5103	0.264412918804709	2437	6038	17274	6mon	5xFAD	PFC	open	Vas	ABC NN	14.5882301291954	-4.71290410426609
R1.058,R2.049,R3.029,P1.10,P2.05_batch_021825_3	R1.058,R2.049,R3.029,P1.07,P2.05_batch_021825_3	2057	1202	3379	0.245377311344328	1510	3450	9594	6mon	5xFAD	PFC	open	IN	Lamp5 Gaba	-6.57410765080338	-5.36360300448887
R1.058,R2.049,R3.047,P1.10,P2.05_batch_021825_3	R1.058,R2.049,R3.047,P1.07,P2.05_batch_021825_3	1500	911	2395	0.249134948096886	1085	3023	8624	6mon	5xFAD	PFC	open	IN	Lamp5 Gaba	-5.43224049000626	-6.67457807925694
R1.058,R2.049,R3.053,P1.10,P2.05_batch_021825_3	R1.058,R2.049,R3.053,P1.07,P2.05_batch_021825_3	2883	1615	2875	0.244089834515366	1279	3505	9580	6mon	5xFAD	PFC	open	IN	Lamp5 Gaba	-3.58086491017228	0.406332484211995
R1.058,R2.049,R3.062,P1.10,P2.05_batch_021825_3	R1.058,R2.049,R3.062,P1.07,P2.05_batch_021825_3	3525	1841	3692	0.265948632974316	1772	4314	11970	6mon	5xFAD	PFC	open	IN	MGE Gaba	2.30396532626266	0.482655874219014
R1.058,R2.049,R3.065,P1.10,P2.05_batch_021825_3	R1.058,R2.049,R3.065,P1.07,P2.05_batch_021825_3	2057	1167	3156	0.272556390977444	1548	3742	11004	6mon	5xFAD	PFC	open	IN	Lamp5 Gaba	-2.89640975384598	-6.48508633044712
R1.058,R2.049,R3.074,P1.10,P2.05_batch_021825_3	R1.058,R2.049,R3.074,P1.07,P2.05_batch_021825_3	3090	1594	2274	0.265498652291105	1090	2322	6502	6mon	5xFAD	PFC	open	EN	L5 PT Glut	3.16549586863632	4.40583430859096
R1.058,R2.049,R3.076,P1.10,P2.05_batch_021825_3	R1.058,R2.049,R3.076,P1.07,P2.05_batch_021825_3	1217	808	2675	0.27043673012318	1303	2869	8312	6mon	5xFAD	PFC	open	IN	Meis2 Gaba	1.67197978110427	-7.85749090579502
R1.058,R2.049,R3.079,P1.10,P2.05_batch_021825_3	R1.058,R2.049,R3.079,P1.07,P2.05_batch_021825_3	1240	847	4093	0.249088699878493	1854	4384	12062	6mon	5xFAD	PFC	open	IN	Vip Gaba	9.23109626383895	7.50451718899257
R1.058,R2.049,R3.083,P1.10,P2.05_batch_021825_3	R1.058,R2.049,R3.083,P1.07,P2.05_batch_021825_3	1147	767	2272	0.241274658573596	1000	2414	6884	6mon	5xFAD	PFC	open	OG	OG NN	-6.47507095723038	10.6866813811923
R1.058,R2.049,R3.094,P1.10,P2.05_batch_021825_3	R1.058,R2.049,R3.094,P1.07,P2.05_batch_021825_3	1606	981	3540	0.259572573463936	1663	4173	12052	6mon	5xFAD	PFC	open	IN	Lamp5 Gaba	-4.96825790791398	-7.71441210177891
R1.058,R2.050,R3.002,P1.10,P2.05_batch_021825_3	R1.058,R2.050,R3.002,P1.07,P2.05_batch_021825_3	1094	717	1420	0.238622386223862	619	1728	4552	6mon	5xFAD	PFC	open	IN	Lamp5 Gaba	-4.4573569336403	-5.396845706973
R1.058,R2.050,R3.007,P1.10,P2.05_batch_021825_3	R1.058,R2.050,R3.007,P1.07,P2.05_batch_021825_3	4273	2026	6172	0.26030534351145	2907	5354	15160	6mon	5xFAD	PFC	open	IN	Meis2 Gaba	-2.02594542889481	-9.96290911105626
R1.058,R2.050,R3.048,P1.10,P2.05_batch_021825_3	R1.058,R2.050,R3.048,P1.07,P2.05_batch_021825_3	1843	1063	2521	0.250326797385621	1147	2479	7234	6mon	5xFAD	PFC	open	IN	Lamp5 Gaba	-6.33770037083512	-5.99003542331211
R1.058,R2.050,R3.062,P1.10,P2.05_batch_021825_3	R1.058,R2.050,R3.062,P1.07,P2.05_batch_021825_3	3654	1904	4262	0.266881028938907	2052	3846	10982	6mon	5xFAD	PFC	open	IN	Pax6 Gaba	5.50864791483993	10.3762832793856
R1.058,R2.050,R3.072,P1.10,P2.05_batch_021825_3	R1.058,R2.050,R3.072,P1.07,P2.05_batch_021825_3	1178	780	2424	0.260362694300518	1142	3410	9872	6mon	5xFAD	PFC	open	OG	OG NN	-6.28373194126969	11.6756721648837
R1.058,R2.050,R3.073,P1.10,P2.05_batch_021825_3	R1.058,R2.050,R3.073,P1.07,P2.05_batch_021825_3	2100	1297	2983	0.261143156790771	1409	4085	11120	6mon	5xFAD	PFC	open	AS	AS NN	12.7803182563316	1.37434136005886
R1.058,R2.050,R3.078,P1.10,P2.05_batch_021825_3	R1.058,R2.050,R3.078,P1.07,P2.05_batch_021825_3	1813	1040	2528	0.270845653459491	1233	2870	8152	6mon	5xFAD	PFC	open	IN	Lamp5 Gaba	-5.11574793248063	-4.95214785006993
R1.058,R2.050,R3.083,P1.10,P2.05_batch_021825_3	R1.058,R2.050,R3.083,P1.07,P2.05_batch_021825_3	2372	1462	4030	0.250102333196889	1832	5406	15112	6mon	5xFAD	PFC	open	OG	OG NN	-5.0276055374611	12.29349958035
R1.058,R2.050,R3.084,P1.10,P2.05_batch_021825_3	R1.058,R2.050,R3.084,P1.07,P2.05_batch_021825_3	1925	1084	2992	0.253391209983722	1376	2999	8180	6mon	5xFAD	PFC	open	IN	Lamp5 Gaba	-3.5974617043007	-7.89151562121861
R1.058,R2.050,R3.094,P1.10,P2.05_batch_021825_3	R1.058,R2.050,R3.094,P1.07,P2.05_batch_021825_3	1939	1119	2688	0.266591038003403	1293	3571	10604	6mon	5xFAD	PFC	open	IN	RHP-COA Ndnf Gaba	6.19957637400741	13.8561807784701
R1.058,R2.051,R3.017,P1.10,P2.05_batch_021825_3	R1.058,R2.051,R3.017,P1.07,P2.05_batch_021825_3	664	506	2314	0.281941031941032	1169	3170	9406	6mon	5xFAD	PFC	open	MG	MG NN	3.25328325839156	-11.149127372775
R1.058,R2.051,R3.045,P1.10,P2.05_batch_021825_3	R1.058,R2.051,R3.045,P1.07,P2.05_batch_021825_3	2073	1194	3293	0.258653846153846	1542	3685	10260	6mon	5xFAD	PFC	open	IN	Lamp5 Gaba	-4.95580006031876	-6.48236311343663
R1.058,R2.051,R3.046,P1.10,P2.05_batch_021825_3	R1.058,R2.051,R3.046,P1.07,P2.05_batch_021825_3	1287	859	2733	0.25457767277023	1262	3273	9172	6mon	5xFAD	PFC	open	IN	Lamp5 Gaba	-1.16558051495438	-7.2638472404813
R1.058,R2.051,R3.060,P1.10,P2.05_batch_021825_3	R1.058,R2.051,R3.060,P1.07,P2.05_batch_021825_3	2807	1534	4513	0.256382978723404	2097	4688	13076	6mon	5xFAD	PFC	open	IN	Lamp5 Gaba	-3.46901989369279	-10.1643871155118
R1.058,R2.051,R3.063,P1.10,P2.05_batch_021825_3	R1.058,R2.051,R3.063,P1.07,P2.05_batch_021825_3	1876	1132	3840	0.251599147121535	1755	3975	10950	6mon	5xFAD	PFC	open	IN	Vip Gaba	10.9293556174766	8.23107682796962
R1.058,R2.051,R3.075,P1.10,P2.05_batch_021825_3	R1.058,R2.051,R3.075,P1.07,P2.05_batch_021825_3	1411	878	2694	0.246096189881324	1207	3089	8762	6mon	5xFAD	PFC	open	IN	Lamp5 Gaba	-3.64707422642594	-8.45854986575596
R1.058,R2.051,R3.095,P1.10,P2.05_batch_021825_3	R1.058,R2.051,R3.095,P1.07,P2.05_batch_021825_3	1418	915	2936	0.253591160220994	1351	4053	11706	6mon	5xFAD	PFC	open	IN	Meis2 Gaba	0.607397090507692	-8.77631605533116
R1.058,R2.052,R3.045,P1.10,P2.05_batch_021825_3	R1.058,R2.052,R3.045,P1.07,P2.05_batch_021825_3	2153	1219	2499	0.253090435914118	1148	2528	7048	6mon	5xFAD	PFC	open	IN	Lamp5 Gaba	-6.5659732857216	-7.10226238635533
R1.058,R2.052,R3.050,P1.10,P2.05_batch_021825_3	R1.058,R2.052,R3.050,P1.07,P2.05_batch_021825_3	4057	2070	2172	0.258040935672515	1015	2224	6386	6mon	5xFAD	PFC	open	IN	MSN Gaba	-4.51395941166764	1.94807468983181
R1.058,R2.052,R3.055,P1.10,P2.05_batch_021825_3	R1.058,R2.052,R3.055,P1.07,P2.05_batch_021825_3	1958	1121	2108	0.23860811930406	919	1682	4590	6mon	5xFAD	PFC	open	IN	Lamp5 Gaba	-5.73176336674576	-4.07816875842564
R1.058,R2.052,R3.070,P1.10,P2.05_batch_021825_3	R1.058,R2.052,R3.070,P1.07,P2.05_batch_021825_3	2283	1277	1328	0.271091113610799	648	1388	4184	6mon	5xFAD	PFC	open	IN	MSN Gaba	-6.90582275776749	1.86457788082607
R1.058,R2.052,R3.071,P1.10,P2.05_batch_021825_3	R1.058,R2.052,R3.071,P1.07,P2.05_batch_021825_3	663	522	964	0.297520661157025	510	1438	4124	6mon	5xFAD	PFC	open	MG	MG NN	3.77470230670089	-12.0284923401212
R1.058,R2.052,R3.072,P1.10,P2.05_batch_021825_3	R1.058,R2.052,R3.072,P1.07,P2.05_batch_021825_3	1116	766	1846	0.256076388888889	857	2064	5684	6mon	5xFAD	PFC	open	IN	Meis2 Gaba	0.0686413011085449	-9.28791559604161
R1.058,R2.053,R3.037,P1.10,P2.05_batch_021825_3	R1.058,R2.053,R3.037,P1.07,P2.05_batch_021825_3	1062	652	1683	0.258246936852026	787	2050	5574	6mon	5xFAD	PFC	open	IN	Lamp5 Gaba	-2.73326993374711	-4.18939960864537
R1.058,R2.053,R3.051,P1.10,P2.05_batch_021825_3	R1.058,R2.053,R3.051,P1.07,P2.05_batch_021825_3	766	503	822	0.271739130434783	402	1054	2966	6mon	5xFAD	PFC	open	IN	Lamp5 Gaba	-2.19558596997147	-5.45994413760655
R1.058,R2.053,R3.057,P1.10,P2.05_batch_021825_3	R1.058,R2.053,R3.057,P1.07,P2.05_batch_021825_3	3065	1681	4000	0.254244139046079	1845	4266	12094	6mon	5xFAD	PFC	open	IN	MSN Gaba	-6.5709667244423	0.305496087994648
R1.058,R2.053,R3.071,P1.10,P2.05_batch_021825_3	R1.058,R2.053,R3.071,P1.07,P2.05_batch_021825_3	864	622	953	0.240942028985507	419	1359	3856	6mon	5xFAD	PFC	open	IN	Vip Gaba	10.2319469413292	7.40169679256923
R1.058,R2.053,R3.082,P1.10,P2.05_batch_021825_3	R1.058,R2.053,R3.082,P1.07,P2.05_batch_021825_3	1590	965	3912	0.274605559729527	1931	4673	13532	6mon	5xFAD	PFC	open	IN	Lamp5 Gaba	-4.93532801060563	-8.5704001274442
R1.058,R2.053,R3.088,P1.10,P2.05_batch_021825_3	R1.058,R2.053,R3.088,P1.07,P2.05_batch_021825_3	1630	978	1841	0.260647359454855	868	2084	5696	6mon	5xFAD	PFC	open	IN	MGE Gaba	2.24198090643997	-1.79270262387745
R1.058,R2.053,R3.093,P1.10,P2.05_batch_021825_3	R1.058,R2.053,R3.093,P1.07,P2.05_batch_021825_3	1651	995	1937	0.248713550600343	876	1514	4006	6mon	5xFAD	PFC	open	EN	L6 CT Glut	5.22488450617904	2.73925053211696
R1.058,R2.054,R3.042,P1.10,P2.05_batch_021825_3	R1.058,R2.054,R3.042,P1.07,P2.05_batch_021825_3	824	517	1291	0.24740932642487	581	1636	4584	6mon	5xFAD	PFC	open	IN	Lamp5 Gaba	-3.65264130024796	-6.23418129352085
R1.058,R2.054,R3.073,P1.10,P2.05_batch_021825_3	R1.058,R2.054,R3.073,P1.07,P2.05_batch_021825_3	959	642	2109	0.248422712933754	953	2334	6456	6mon	5xFAD	PFC	open	OG	OG NN	-5.93879461674576	10.7050911101962
R1.058,R2.054,R3.074,P1.10,P2.05_batch_021825_3	R1.058,R2.054,R3.074,P1.07,P2.05_batch_021825_3	976	662	1492	0.252998909487459	685	2037	5878	6mon	5xFAD	PFC	open	IN	Lamp5 Gaba	-3.1101603546608	-6.06212843326084
R1.058,R2.055,R3.019,P1.10,P2.05_batch_021825_3	R1.058,R2.055,R3.019,P1.07,P2.05_batch_021825_3	1292	791	1355	0.251511487303507	619	1864	5358	6mon	5xFAD	PFC	open	IN	Lamp5 Gaba	-5.19414949803239	-6.11271036532872
R1.058,R2.055,R3.088,P1.10,P2.05_batch_021825_3	R1.058,R2.055,R3.088,P1.07,P2.05_batch_021825_3	1691	980	3414	0.261763362265875	1616	4131	12050	6mon	5xFAD	PFC	open	IN	Lamp5 Gaba	-3.3726344147194	-7.95267666247837
R1.058,R2.056,R3.003,P1.10,P2.05_batch_021825_3	R1.058,R2.056,R3.003,P1.07,P2.05_batch_021825_3	1888	1186	4802	0.258415841584158	2247	5045	14302	6mon	5xFAD	PFC	open	OPC	OPC NN	10.7454643210899	-6.42675197986119
R1.058,R2.056,R3.013,P1.10,P2.05_batch_021825_3	R1.058,R2.056,R3.013,P1.07,P2.05_batch_021825_3	1777	987	2008	0.274524158125915	991	2188	6342	6mon	5xFAD	PFC	open	IN	MGE Gaba	1.33003604025955	-2.43336141971104
R1.058,R2.056,R3.045,P1.10,P2.05_batch_021825_3	R1.058,R2.056,R3.045,P1.07,P2.05_batch_021825_3	1470	875	2712	0.260693641618497	1279	3497	10202	6mon	5xFAD	PFC	open	IN	Lamp5 Gaba	-4.6373524704445	-6.07200659183018
R1.058,R2.056,R3.047,P1.10,P2.05_batch_021825_3	R1.058,R2.056,R3.047,P1.07,P2.05_batch_021825_3	4500	2167	4903	0.268495684340321	2373	5215	14775	6mon	5xFAD	PFC	open	EN	L4/5 IT Glut	3.12224292369003	6.67730771633632
R1.058,R2.056,R3.094,P1.10,P2.05_batch_021825_3	R1.058,R2.056,R3.094,P1.07,P2.05_batch_021825_3	1866	1086	3439	0.256398324802234	1598	4248	12000	6mon	5xFAD	PFC	open	IN	Lamp5 Gaba	-4.79980755238419	-9.61709440616124
R1.058,R2.057,R3.007,P1.10,P2.05_batch_021825_3	R1.058,R2.057,R3.007,P1.07,P2.05_batch_021825_3	1628	1001	3040	0.260577915376677	1433	3871	10900	6mon	5xFAD	PFC	open	IN	Lamp5 Gaba	-0.35619652657395	-7.94744194415562
R1.058,R2.057,R3.032,P1.10,P2.05_batch_021825_3	R1.058,R2.057,R3.032,P1.07,P2.05_batch_021825_3	1287	935	2976	0.263759086188993	1418	3580	10452	6mon	5xFAD	PFC	open	Vas	VLMC NN	16.0193052253258	6.79580508800991
R1.058,R2.057,R3.052,P1.10,P2.05_batch_021825_3	R1.058,R2.057,R3.052,P1.07,P2.05_batch_021825_3	1378	937	2621	0.243664717348928	1164	3335	9332	6mon	5xFAD	PFC	open	AS	AS NN	9.66386317820663	1.16695033642299
R1.058,R2.057,R3.075,P1.10,P2.05_batch_021825_3	R1.058,R2.057,R3.075,P1.07,P2.05_batch_021825_3	1439	905	2434	0.27060270602706	1186	2857	7942	6mon	5xFAD	PFC	open	IN	Lamp5 Gaba	-1.60349536328202	-8.39570511249058
R1.058,R2.057,R3.085,P1.10,P2.05_batch_021825_3	R1.058,R2.057,R3.085,P1.07,P2.05_batch_021825_3	3681	1894	4644	0.277274148171304	2312	4305	12284	6mon	5xFAD	PFC	open	IN	MSN Gaba	-8.20086193470841	1.48832189175136
R1.058,R2.057,R3.087,P1.10,P2.05_batch_021825_3	R1.058,R2.057,R3.087,P1.07,P2.05_batch_021825_3	1293	814	2386	0.262230919765166	1131	3126	8906	6mon	5xFAD	PFC	open	OG	OG NN	-4.02718353657609	11.5525804671908
R1.058,R2.058,R3.034,P1.10,P2.05_batch_021825_3	R1.058,R2.058,R3.034,P1.07,P2.05_batch_021825_3	3719	1935	6461	0.246689171643729	2901	3921	11004	6mon	5xFAD	PFC	open	IN	MSN Gaba	-7.35442161946183	0.75799976917751
R1.058,R2.058,R3.045,P1.10,P2.05_batch_021825_3	R1.058,R2.058,R3.045,P1.07,P2.05_batch_021825_3	4137	2037	6180	0.248181083265966	2790	5711	15776	6mon	5xFAD	PFC	open	IN	MSN Gaba	-7.35162353901749	0.627840629544331
R1.058,R2.058,R3.052,P1.10,P2.05_batch_021825_3	R1.058,R2.058,R3.052,P1.07,P2.05_batch_021825_3	2525	1326	3155	0.246946362187998	1418	2101	5790	6mon	5xFAD	PFC	open	EN	L5 PT Glut	2.7778246364128	4.80197774502285
R1.058,R2.058,R3.093,P1.10,P2.05_batch_021825_3	R1.058,R2.058,R3.093,P1.07,P2.05_batch_021825_3	1924	1102	2884	0.245614035087719	1290	2809	7808	6mon	5xFAD	PFC	open	IN	Lamp5 Gaba	-5.78880310444718	-3.87381947902195
R1.058,R2.059,R3.004,P1.10,P2.05_batch_021825_3	R1.058,R2.059,R3.004,P1.07,P2.05_batch_021825_3	2335	1349	1484	0.28476821192053	756	1613	4902	6mon	5xFAD	PFC	open	EN	L6 CT Glut	5.40815400691146	3.32649718853481
R1.058,R2.059,R3.009,P1.10,P2.05_batch_021825_3	R1.058,R2.059,R3.009,P1.07,P2.05_batch_021825_3	1855	1085	3125	0.257390417940877	1457	3579	10287	6mon	5xFAD	PFC	open	IN	Lamp5 Gaba	-4.63329172520524	-5.46610153583042
R1.058,R2.059,R3.013,P1.10,P2.05_batch_021825_3	R1.058,R2.059,R3.013,P1.07,P2.05_batch_021825_3	1656	1076	2394	0.267005721551176	1153	3410	9932	6mon	5xFAD	PFC	open	AS	AS NN	11.6509504279625	1.43357979389675
R1.058,R2.059,R3.016,P1.10,P2.05_batch_021825_3	R1.058,R2.059,R3.016,P1.07,P2.05_batch_021825_3	865	598	1205	0.242165242165242	532	1250	3592	6mon	5xFAD	PFC	open	IN	Lamp5 Gaba	-1.34490442662125	-7.00373161700718
R1.058,R2.059,R3.017,P1.10,P2.05_batch_021825_3	R1.058,R2.059,R3.017,P1.07,P2.05_batch_021825_3	2129	1216	3243	0.253132832080201	1490	3792	11027	6mon	5xFAD	PFC	open	IN	Lamp5 Gaba	-7.7357387581337	-8.31761253741734
R1.058,R2.059,R3.025,P1.10,P2.05_batch_021825_3	R1.058,R2.059,R3.025,P1.07,P2.05_batch_021825_3	1287	795	3203	0.231161473087819	1357	2958	8322	6mon	5xFAD	PFC	open	IN	Lamp5 Gaba	-5.40564632801896	-3.74914825824253
R1.058,R2.059,R3.036,P1.10,P2.05_batch_021825_3	R1.058,R2.059,R3.036,P1.07,P2.05_batch_021825_3	5826	2623	6657	0.257933667382486	3110	4524	13146	6mon	5xFAD	PFC	open	EN	L2/3 IT Glut	0.973736803842729	6.1567226562167
R1.058,R2.059,R3.051,P1.10,P2.05_batch_021825_3	R1.058,R2.059,R3.051,P1.07,P2.05_batch_021825_3	1166	755	1897	0.252577319587629	870	2412	7068	6mon	5xFAD	PFC	open	IN	Lamp5 Gaba	-2.91658497242814	-7.09683264163487
R1.058,R2.059,R3.053,P1.10,P2.05_batch_021825_3	R1.058,R2.059,R3.053,P1.07,P2.05_batch_021825_3	1560	918	1923	0.226833976833977	801	2099	5778	6mon	5xFAD	PFC	open	IN	Lamp5 Gaba	-3.21313333897477	-4.2570763912534
R1.058,R2.059,R3.059,P1.10,P2.05_batch_021825_3	R1.058,R2.059,R3.059,P1.07,P2.05_batch_021825_3	1923	1099	3362	0.243667679837893	1493	3848	10266	6mon	5xFAD	PFC	open	IN	Lamp5 Gaba	-5.0041303673256	-7.73955286410801
R1.058,R2.060,R3.005,P1.10,P2.05_batch_021825_3	R1.058,R2.060,R3.005,P1.07,P2.05_batch_021825_3	1578	958	3108	0.257552483358935	1450	3519	9912	6mon	5xFAD	PFC	open	IN	Lamp5 Gaba	-3.71323299794083	-6.76931370166294
R1.058,R2.060,R3.006,P1.10,P2.05_batch_021825_3	R1.058,R2.060,R3.006,P1.07,P2.05_batch_021825_3	1466	879	1888	0.256973795435334	879	2541	7070	6mon	5xFAD	PFC	open	IN	Lamp5 Gaba	-5.88787556080704	-6.33494318393223
R1.058,R2.060,R3.038,P1.10,P2.05_batch_021825_3	R1.058,R2.060,R3.038,P1.07,P2.05_batch_021825_3	2021	1198	2713	0.285123966942149	1384	2284	6824	6mon	5xFAD	PFC	open	EN	L4/5 IT Glut	3.77448033900375	4.63520585628994
R1.058,R2.060,R3.055,P1.10,P2.05_batch_021825_3	R1.058,R2.060,R3.055,P1.07,P2.05_batch_021825_3	4177	2139	3673	0.265246449456976	1759	3839	11308	6mon	5xFAD	PFC	open	IN	MSN Gaba	-6.15086841969376	0.0531947526598706
R1.058,R2.060,R3.060,P1.10,P2.05_batch_021825_3	R1.058,R2.060,R3.060,P1.07,P2.05_batch_021825_3	1906	1143	2546	0.273360417875798	1252	3591	10116	6mon	5xFAD	PFC	open	IN	Lamp5 Gaba	-4.47294235615616	-6.80020225909703
R1.058,R2.060,R3.062,P1.10,P2.05_batch_021825_3	R1.058,R2.060,R3.062,P1.07,P2.05_batch_021825_3	1961	1205	3625	0.257993867717915	1694	4041	11960	6mon	5xFAD	PFC	open	IN	Meis2 Gaba	-9.3448057213295	-2.6749550190305
R1.058,R2.060,R3.081,P1.10,P2.05_batch_021825_3	R1.058,R2.060,R3.081,P1.07,P2.05_batch_021825_3	2617	1500	4356	0.249525256361565	1976	5390	14867	6mon	5xFAD	PFC	open	OG	OG NN	-3.49459839253312	11.5660415801669
R1.058,R2.060,R3.090,P1.10,P2.05_batch_021825_3	R1.058,R2.060,R3.090,P1.07,P2.05_batch_021825_3	2902	1486	3359	0.247386759581881	1512	2646	7308	6mon	5xFAD	PFC	open	EN	L6 CT Glut	4.93040847392196	4.1106415900851
R1.058,R2.061,R3.031,P1.10,P2.05_batch_021825_3	R1.058,R2.061,R3.031,P1.07,P2.05_batch_021825_3	1693	1030	2944	0.269191402251791	1428	3362	9670	6mon	5xFAD	PFC	open	IN	Lamp5 Gaba	-5.2871155777443	-9.53310144809239
R1.058,R2.061,R3.092,P1.10,P2.05_batch_021825_3	R1.058,R2.061,R3.092,P1.07,P2.05_batch_021825_3	1397	820	1716	0.248302618816683	775	1824	5274	6mon	5xFAD	PFC	open	IN	Lamp5 Gaba	-4.54731369404679	-4.30682481196873
R1.058,R2.062,R3.008,P1.10,P2.05_batch_021825_3	R1.058,R2.062,R3.008,P1.07,P2.05_batch_021825_3	1394	842	2056	0.277346506704305	1024	2434	6922	6mon	5xFAD	PFC	open	IN	Lamp5 Gaba	-3.61586380391007	-5.41062439349644
R1.058,R2.062,R3.018,P1.10,P2.05_batch_021825_3	R1.058,R2.062,R3.018,P1.07,P2.05_batch_021825_3	1258	792	2024	0.267964071856287	978	2294	6478	6mon	5xFAD	PFC	open	IN	Lamp5 Gaba	-3.97248363880997	-4.52434481051915
R1.058,R2.062,R3.033,P1.10,P2.05_batch_021825_3	R1.058,R2.062,R3.033,P1.07,P2.05_batch_021825_3	1556	975	3862	0.263894442223111	1841	4715	13762	6mon	5xFAD	PFC	open	IN	Lamp5 Gaba	-3.96413374333268	-9.44787538913243
R1.058,R2.062,R3.036,P1.10,P2.05_batch_021825_3	R1.058,R2.062,R3.036,P1.07,P2.05_batch_021825_3	1179	829	2495	0.271095152603232	1218	3413	10114	6mon	5xFAD	PFC	open	MG	MG NN	5.57608747096176	-14.2518504944181
R1.058,R2.062,R3.075,P1.10,P2.05_batch_021825_3	R1.058,R2.062,R3.075,P1.07,P2.05_batch_021825_3	1096	741	2017	0.24979524979525	916	2286	6382	6mon	5xFAD	PFC	open	OG	OG NN	-5.59865808873063	10.1444631728793
R1.058,R2.063,R3.004,P1.10,P2.05_batch_021825_3	R1.058,R2.063,R3.004,P1.07,P2.05_batch_021825_3	3313	1745	3336	0.272767658818303	1637	2257	6690	6mon	5xFAD	PFC	open	IN	MSN Gaba	-5.82705021290665	-0.0526920047139392
R1.058,R2.063,R3.016,P1.10,P2.05_batch_021825_3	R1.058,R2.063,R3.016,P1.07,P2.05_batch_021825_3	766	537	1714	0.249275362318841	777	1830	5160	6mon	5xFAD	PFC	open	OG	OG NN	-3.99196291355973	9.07468663784511
R1.058,R2.063,R3.025,P1.10,P2.05_batch_021825_3	R1.058,R2.063,R3.025,P1.07,P2.05_batch_021825_3	1188	762	1296	0.295454545454545	682	2282	6770	6mon	5xFAD	PFC	open	IN	Lamp5 Gaba	-2.05886221318131	-7.28374231723301
R1.058,R2.063,R3.044,P1.10,P2.05_batch_021825_3	R1.058,R2.063,R3.044,P1.07,P2.05_batch_021825_3	2984	1562	3142	0.258568548387097	1471	3559	9666	6mon	5xFAD	PFC	open	IN	Lamp5 Gaba	-6.754662040757	-5.80935610202305
R1.058,R2.063,R3.073,P1.10,P2.05_batch_021825_3	R1.058,R2.063,R3.073,P1.07,P2.05_batch_021825_3	1175	883	2456	0.261450381679389	1161	3028	8791	6mon	5xFAD	PFC	open	MG	MG NN	4.1621088943016	-12.5518535461759
R1.058,R2.063,R3.075,P1.10,P2.05_batch_021825_3	R1.058,R2.063,R3.075,P1.07,P2.05_batch_021825_3	2766	1464	2762	0.264623955431755	1320	2702	7836	6mon	5xFAD	PFC	open	IN	MGE Gaba	2.67653739066238	-0.160489746603893
R1.058,R2.064,R3.015,P1.10,P2.05_batch_021825_3	R1.058,R2.064,R3.015,P1.07,P2.05_batch_021825_3	784	545	1824	0.257839721254355	852	2341	6746	6mon	5xFAD	PFC	open	OG	OG NN	-5.72741175084	7.9253879699374
R1.058,R2.064,R3.030,P1.10,P2.05_batch_021825_3	R1.058,R2.064,R3.030,P1.07,P2.05_batch_021825_3	2844	1678	2761	0.268852459016393	1338	3996	11557	6mon	5xFAD	PFC	open	OPC	OPC NN	10.4785575828087	-5.63233698276036
R1.058,R2.064,R3.034,P1.10,P2.05_batch_021825_3	R1.058,R2.064,R3.034,P1.07,P2.05_batch_021825_3	2201	1347	3238	0.26549929010885	1552	4078	11248	6mon	5xFAD	PFC	open	OPC	OPC NN	10.5555849036705	-6.68126095202916
R1.058,R2.064,R3.062,P1.10,P2.05_batch_021825_3	R1.058,R2.064,R3.062,P1.07,P2.05_batch_021825_3	1352	842	2468	0.262295081967213	1170	2939	8414	6mon	5xFAD	PFC	open	IN	Lamp5 Gaba	-3.81559276966935	-5.00425136950962
R1.058,R2.064,R3.073,P1.10,P2.05_batch_021825_3	R1.058,R2.064,R3.073,P1.07,P2.05_batch_021825_3	2340	1336	3412	0.242728184553661	1510	3309	9242	6mon	5xFAD	PFC	open	IN	Lamp5 Gaba	-7.65968704609757	-7.00262869266026
R1.058,R2.065,R3.029,P1.10,P2.05_batch_021825_3	R1.058,R2.065,R3.029,P1.07,P2.05_batch_021825_3	2760	1488	3452	0.248069498069498	1558	3489	9954	6mon	5xFAD	PFC	open	EN	L2/3 IT PIR-ENTl Glut	-0.155361239002997	3.35765611263759
R1.058,R2.065,R3.062,P1.10,P2.05_batch_021825_3	R1.058,R2.065,R3.062,P1.07,P2.05_batch_021825_3	4531	2231	5882	0.261043108036189	2777	6253	18016	6mon	5xFAD	PFC	open	IN	Vip Gaba	5.15573119731063	4.17746173473842
R1.058,R2.065,R3.076,P1.10,P2.05_batch_021825_3	R1.058,R2.065,R3.076,P1.07,P2.05_batch_021825_3	1635	1011	2702	0.25374925014997	1244	2894	8153	6mon	5xFAD	PFC	open	IN	Lamp5 Gaba	-4.55863237767106	-8.09376705554478
R1.058,R2.065,R3.078,P1.10,P2.05_batch_021825_3	R1.058,R2.065,R3.078,P1.07,P2.05_batch_021825_3	1669	1024	2914	0.28001968503937	1463	3265	9886	6mon	5xFAD	PFC	open	IN	Lamp5 Gaba	-4.1369257011879	-3.77092922595494
R1.058,R2.066,R3.005,P1.10,P2.05_batch_021825_3	R1.058,R2.066,R3.005,P1.07,P2.05_batch_021825_3	2898	1516	2181	0.24712202609363	981	1534	4462	6mon	5xFAD	PFC	open	EN	L6 CT Glut	5.18027305216903	3.24953900906093
R1.058,R2.066,R3.023,P1.10,P2.05_batch_021825_3	R1.058,R2.066,R3.023,P1.07,P2.05_batch_021825_3	1475	940	2751	0.257242178447277	1282	3115	8814	6mon	5xFAD	PFC	open	IN	RHP-COA Ndnf Gaba	5.70771884532089	13.9163347396518
R1.058,R2.066,R3.025,P1.10,P2.05_batch_021825_3	R1.058,R2.066,R3.025,P1.07,P2.05_batch_021825_3	1031	769	2597	0.242584047462096	1149	3246	9208	6mon	5xFAD	PFC	open	MG	MG NN	3.43870138735885	-12.7298616257047
R1.058,R2.066,R3.049,P1.10,P2.05_batch_021825_3	R1.058,R2.066,R3.049,P1.07,P2.05_batch_021825_3	1589	980	1577	0.262795275590551	749	1774	5092	6mon	5xFAD	PFC	open	IN	Meis2 Gaba	-10.4785432854164	-2.84414816764347
R1.058,R2.066,R3.054,P1.10,P2.05_batch_021825_3	R1.058,R2.066,R3.054,P1.07,P2.05_batch_021825_3	2637	1503	2470	0.278362573099415	1234	2824	8322	6mon	5xFAD	PFC	open	IN	MSN Gaba	-5.56648826985245	0.213008275952412
R1.058,R2.066,R3.070,P1.10,P2.05_batch_021825_3	R1.058,R2.066,R3.070,P1.07,P2.05_batch_021825_3	992	713	2448	0.249153689911984	1109	3633	10396	6mon	5xFAD	PFC	open	AS	AS NN	12.334985729171	-0.308566221270488
R1.058,R2.066,R3.086,P1.10,P2.05_batch_021825_3	R1.058,R2.066,R3.086,P1.07,P2.05_batch_021825_3	1272	847	2628	0.2728297632469	1290	3339	9722	6mon	5xFAD	PFC	open	OG	OG NN	-5.6692743340004	11.5385919723178
R1.058,R2.066,R3.091,P1.10,P2.05_batch_021825_3	R1.058,R2.066,R3.091,P1.07,P2.05_batch_021825_3	1847	1136	2444	0.248125426039536	1103	3267	9482	6mon	5xFAD	PFC	open	OG	OG NN	-5.85978985218888	12.2049604568148
R1.058,R2.067,R3.086,P1.10,P2.05_batch_021825_3	R1.058,R2.067,R3.086,P1.07,P2.05_batch_021825_3	1391	936	2357	0.253443526170799	1084	2916	8224	6mon	5xFAD	PFC	open	OG	OG NN	-6.23072958378678	12.1869541320468
R1.058,R2.068,R3.011,P1.10,P2.05_batch_021825_3	R1.058,R2.068,R3.011,P1.07,P2.05_batch_021825_3	1830	1067	2887	0.286541244573082	1479	3663	10706	6mon	5xFAD	PFC	open	IN	Lamp5 Gaba	-3.161973003434	-8.67040575412266
R1.058,R2.068,R3.037,P1.10,P2.05_batch_021825_3	R1.058,R2.068,R3.037,P1.07,P2.05_batch_021825_3	1832	1151	4683	0.246594982078853	2102	4435	12578	6mon	5xFAD	PFC	open	IN	Vip Gaba	10.7508554420006	9.193739524808
R1.058,R2.068,R3.051,P1.10,P2.05_batch_021825_3	R1.058,R2.068,R3.051,P1.07,P2.05_batch_021825_3	683	496	1758	0.253234750462107	808	2360	6706	6mon	5xFAD	PFC	open	IN	Lamp5 Gaba	-1.96700072674637	-7.01955688861363
R1.058,R2.068,R3.053,P1.10,P2.05_batch_021825_3	R1.058,R2.068,R3.053,P1.07,P2.05_batch_021825_3	1709	1059	2072	0.258778625954198	971	2218	6496	6mon	5xFAD	PFC	open	IN	Vip Gaba	10.630450244857	8.46922456356533
R1.058,R2.068,R3.055,P1.10,P2.05_batch_021825_3	R1.058,R2.068,R3.055,P1.07,P2.05_batch_021825_3	1716	1066	4283	0.25124473381846	1955	3880	11176	6mon	5xFAD	PFC	open	IN	Meis2 Gaba	1.66484587998504	-7.90971268084996
R1.058,R2.068,R3.075,P1.10,P2.05_batch_021825_3	R1.058,R2.068,R3.075,P1.07,P2.05_batch_021825_3	901	629	1020	0.276108726752504	506	1871	5442	6mon	5xFAD	PFC	open	Vas	VLMC NN	15.6458234748375	5.78200446697719
R1.058,R2.069,R3.012,P1.10,P2.05_batch_021825_3	R1.058,R2.069,R3.012,P1.07,P2.05_batch_021825_3	1845	1081	2495	0.271368798565451	1219	2744	7656	6mon	5xFAD	PFC	open	IN	Lamp5 Gaba	-6.35055494694596	-9.16015184787266
R1.058,R2.069,R3.026,P1.10,P2.05_batch_021825_3	R1.058,R2.069,R3.026,P1.07,P2.05_batch_021825_3	1548	965	2452	0.261616804583068	1160	3014	8428	6mon	5xFAD	PFC	open	IN	Lamp5 Gaba	-3.51934147267228	-8.50791681674473
R1.058,R2.069,R3.032,P1.10,P2.05_batch_021825_3	R1.058,R2.069,R3.032,P1.07,P2.05_batch_021825_3	884	631	1930	0.273700305810398	950	2548	7552	6mon	5xFAD	PFC	open	OG	OG NN	-6.97186565785294	9.78660928341396
R1.058,R2.069,R3.042,P1.10,P2.05_batch_021825_3	R1.058,R2.069,R3.042,P1.07,P2.05_batch_021825_3	2125	1211	1436	0.25586592178771	666	1247	3536	6mon	5xFAD	PFC	open	EN	L2/3 IT Glut	2.23332917304153	5.89161883923061
R1.058,R2.069,R3.078,P1.10,P2.05_batch_021825_3	R1.058,R2.069,R3.078,P1.07,P2.05_batch_021825_3	939	613	2014	0.258647798742138	943	2007	5962	6mon	5xFAD	PFC	open	IN	Lamp5 Gaba	-3.56378889469987	-4.34152472880833
R1.058,R2.069,R3.081,P1.10,P2.05_batch_021825_3	R1.058,R2.069,R3.081,P1.07,P2.05_batch_021825_3	1663	976	2314	0.269355888093689	1123	2937	8274	6mon	5xFAD	PFC	open	IN	Lamp5 Gaba	-7.07034302143937	-5.24409712222569
R1.058,R2.069,R3.091,P1.10,P2.05_batch_021825_3	R1.058,R2.069,R3.091,P1.07,P2.05_batch_021825_3	1606	967	1986	0.259904912836767	934	3085	8730	6mon	5xFAD	PFC	open	IN	Lamp5 Gaba	-3.4379797020424	-7.81473196414463
R1.058,R2.070,R3.008,P1.10,P2.05_batch_021825_3	R1.058,R2.070,R3.008,P1.07,P2.05_batch_021825_3	1708	1059	2445	0.274639423076923	1207	3113	9046	6mon	5xFAD	PFC	open	IN	RHP-COA Ndnf Gaba	6.66360616297836	14.0623623046542
R1.058,R2.070,R3.057,P1.10,P2.05_batch_021825_3	R1.058,R2.070,R3.057,P1.07,P2.05_batch_021825_3	4096	2056	4240	0.278062094848175	2116	4318	12060	6mon	5xFAD	PFC	open	EN	L2/3 IT Glut	0.74769267053718	6.1001082572604
R1.058,R2.070,R3.059,P1.10,P2.05_batch_021825_3	R1.058,R2.070,R3.059,P1.07,P2.05_batch_021825_3	3157	1644	2177	0.259420289855072	1022	2095	6382	6mon	5xFAD	PFC	open	EN	L6 IT Glut	-1.06925380616074	2.10652791592128
R1.058,R2.070,R3.065,P1.10,P2.05_batch_021825_3	R1.058,R2.070,R3.065,P1.07,P2.05_batch_021825_3	1760	984	2251	0.260293091416609	1060	2289	6672	6mon	5xFAD	PFC	open	IN	Lamp5 Gaba	-7.24921322255021	-4.74654472735874
R1.058,R2.070,R3.068,P1.10,P2.05_batch_021825_3	R1.058,R2.070,R3.068,P1.07,P2.05_batch_021825_3	1264	855	2446	0.271897810218978	1197	3333	9468	6mon	5xFAD	PFC	open	AS	AS NN	13.1693515738975	-0.072400578532146
R1.058,R2.071,R3.031,P1.10,P2.05_batch_021825_3	R1.058,R2.071,R3.031,P1.07,P2.05_batch_021825_3	1119	823	2674	0.253041362530414	1228	3254	9192	6mon	5xFAD	PFC	open	MG	MG NN	5.14468001933212	-13.7137845840787
R1.058,R2.071,R3.080,P1.10,P2.05_batch_021825_3	R1.058,R2.071,R3.080,P1.07,P2.05_batch_021825_3	1894	1177	3639	0.260663507109005	1716	3428	10126	6mon	5xFAD	PFC	open	IN	Meis2 Gaba	-0.626229528473669	-11.1787723389005
R1.058,R2.072,R3.014,P1.10,P2.05_batch_021825_3	R1.058,R2.072,R3.014,P1.07,P2.05_batch_021825_3	2925	1537	4353	0.267202235417394	2098	3861	10802	6mon	5xFAD	PFC	open	IN	Lamp5 Gaba	-3.66124487309342	-9.59662760165684
R1.058,R2.072,R3.026,P1.10,P2.05_batch_021825_3	R1.058,R2.072,R3.026,P1.07,P2.05_batch_021825_3	1196	736	1561	0.281278538812785	787	2255	6526	6mon	5xFAD	PFC	open	IN	Lamp5 Gaba	-3.07409191517716	-7.70199144748204
R1.058,R2.072,R3.030,P1.10,P2.05_batch_021825_3	R1.058,R2.072,R3.030,P1.07,P2.05_batch_021825_3	1646	1009	3506	0.267934312878133	1694	4579	13350	6mon	5xFAD	PFC	open	IN	Lamp5 Gaba	-3.14372754483109	-8.47570360568516
R1.058,R2.072,R3.048,P1.10,P2.05_batch_021825_3	R1.058,R2.072,R3.048,P1.07,P2.05_batch_021825_3	2171	1219	4535	0.250181818181818	2062	4070	11426	6mon	5xFAD	PFC	open	IN	Lamp5 Gaba	-4.72733021168595	-8.44427956012242
R1.058,R2.072,R3.066,P1.10,P2.05_batch_021825_3	R1.058,R2.072,R3.066,P1.07,P2.05_batch_021825_3	2935	1535	4300	0.263913824057451	2050	4600	12624	6mon	5xFAD	PFC	open	IN	Lamp5 Gaba	-7.41188145069962	-7.31527460483067
R1.058,R2.072,R3.093,P1.10,P2.05_batch_021825_3	R1.058,R2.072,R3.093,P1.07,P2.05_batch_021825_3	3238	1753	6097	0.252606255012029	2796	4103	11584	6mon	5xFAD	PFC	open	IN	MSN Gaba	-6.63873434452897	0.0961438331270947
R1.058,R2.072,R3.095,P1.10,P2.05_batch_021825_3	R1.058,R2.072,R3.095,P1.07,P2.05_batch_021825_3	2900	1530	3026	0.255702917771883	1403	2489	7052	6mon	5xFAD	PFC	open	EN	L4/5 IT Glut	3.07534288973922	4.71298514935024
R1.058,R2.073,R3.011,P1.10,P2.05_batch_021825_3	R1.058,R2.073,R3.011,P1.07,P2.05_batch_021825_3	2069	1212	3391	0.268802848242101	1643	3672	10464	6mon	5xFAD	PFC	open	IN	Lamp5 Gaba	-5.31322288899308	-7.67484987643711
R1.058,R2.073,R3.012,P1.10,P2.05_batch_021825_3	R1.058,R2.073,R3.012,P1.07,P2.05_batch_021825_3	1129	831	2141	0.262008733624454	1014	2882	7986	6mon	5xFAD	PFC	open	MG	MG NN	4.61903690905685	-13.8330596771573
R1.058,R2.073,R3.014,P1.10,P2.05_batch_021825_3	R1.058,R2.073,R3.014,P1.07,P2.05_batch_021825_3	929	690	2358	0.252762430939227	1082	2925	8734	6mon	5xFAD	PFC	open	MG	MG NN	4.63447069735641	-13.6825994339322
R1.058,R2.073,R3.057,P1.10,P2.05_batch_021825_3	R1.058,R2.073,R3.057,P1.07,P2.05_batch_021825_3	1637	961	2839	0.263616557734205	1352	3243	9590	6mon	5xFAD	PFC	open	IN	Lamp5 Gaba	-4.38302851109391	-5.66540850070469
R1.058,R2.073,R3.073,P1.10,P2.05_batch_021825_3	R1.058,R2.073,R3.073,P1.07,P2.05_batch_021825_3	2267	1417	5650	0.261996690568119	2676	5339	14826	6mon	5xFAD	PFC	open	IN	Pax6 Gaba	6.43013333888168	9.90445958706386
R1.058,R2.073,R3.082,P1.10,P2.05_batch_021825_3	R1.058,R2.073,R3.082,P1.07,P2.05_batch_021825_3	2145	1216	2187	0.276779773785762	1087	2450	7214	6mon	5xFAD	PFC	open	IN	Lamp5 Gaba	-3.39296245961075	-9.46625364688389
R1.058,R2.074,R3.013,P1.10,P2.05_batch_021825_3	R1.058,R2.074,R3.013,P1.07,P2.05_batch_021825_3	1115	823	2453	0.254605263157895	1133	3543	10344	6mon	5xFAD	PFC	open	MG	MG NN	4.80904197306747	-13.4480909195279
R1.058,R2.074,R3.015,P1.10,P2.05_batch_021825_3	R1.058,R2.074,R3.015,P1.07,P2.05_batch_021825_3	7028	2927	5072	0.256159191408718	2355	4473	13116	6mon	5xFAD	PFC	open	EN	L6 IT Glut	1.37152468772048	3.22830163570888
R1.058,R2.074,R3.018,P1.10,P2.05_batch_021825_3	R1.058,R2.074,R3.018,P1.07,P2.05_batch_021825_3	3739	1861	3191	0.250387196695922	1452	3000	8158	6mon	5xFAD	PFC	open	IN	MGE Gaba	1.82455992312545	1.43862616154201
R1.058,R2.074,R3.023,P1.10,P2.05_batch_021825_3	R1.058,R2.074,R3.023,P1.07,P2.05_batch_021825_3	3279	1658	2601	0.278824833702882	1301	2370	7006	6mon	5xFAD	PFC	open	EN	L5 PT Glut	2.46251690001602	5.47935306164272
R1.058,R2.074,R3.043,P1.10,P2.05_batch_021825_3	R1.058,R2.074,R3.043,P1.07,P2.05_batch_021825_3	2200	1242	3237	0.262145262145262	1534	3431	9996	6mon	5xFAD	PFC	open	IN	Lamp5 Gaba	-6.20479917912369	-8.14094293979161
R1.058,R2.074,R3.060,P1.10,P2.05_batch_021825_3	R1.058,R2.074,R3.060,P1.07,P2.05_batch_021825_3	2427	1375	3399	0.256699576868829	1581	4423	12796	6mon	5xFAD	PFC	open	IN	RHP-COA Ndnf Gaba	6.61658620448226	13.8439165267611
R1.058,R2.074,R3.078,P1.10,P2.05_batch_021825_3	R1.058,R2.074,R3.078,P1.07,P2.05_batch_021825_3	5701	2460	5090	0.266206482593037	2445	4493	13024	6mon	5xFAD	PFC	open	EN	L4/5 IT Glut	2.6892826518547	5.12553655239589
R1.058,R2.074,R3.082,P1.10,P2.05_batch_021825_3	R1.058,R2.074,R3.082,P1.07,P2.05_batch_021825_3	1760	1198	3729	0.237893747061589	1621	4462	12832	6mon	5xFAD	PFC	open	MG	MG NN	6.48146915049667	-14.1300329056119
R1.058,R2.075,R3.023,P1.10,P2.05_batch_021825_3	R1.058,R2.075,R3.023,P1.07,P2.05_batch_021825_3	1210	762	1543	0.232476635514019	657	1488	4420	6mon	5xFAD	PFC	open	IN	Lamp5 Gaba	-3.07102108387833	-4.8387185421323
R1.058,R2.075,R3.029,P1.10,P2.05_batch_021825_3	R1.058,R2.075,R3.029,P1.07,P2.05_batch_021825_3	5008	2306	3542	0.278615071283096	1771	3203	9146	6mon	5xFAD	PFC	open	EN	L4/5 IT Glut	3.2033994159233	5.62025796505459
R1.058,R2.075,R3.092,P1.10,P2.05_batch_021825_3	R1.058,R2.075,R3.092,P1.07,P2.05_batch_021825_3	1703	1030	2884	0.267018469656992	1389	3043	8942	6mon	5xFAD	PFC	open	IN	Lamp5 Gaba	-4.34766674427872	-7.89757765201084
R1.058,R2.076,R3.027,P1.10,P2.05_batch_021825_3	R1.058,R2.076,R3.027,P1.07,P2.05_batch_021825_3	1690	1028	2649	0.234143049932524	1135	2992	7954	6mon	5xFAD	PFC	open	IN	Lamp5 Gaba	-4.18539381413346	-4.37881840136998
R1.058,R2.076,R3.031,P1.10,P2.05_batch_021825_3	R1.058,R2.076,R3.031,P1.07,P2.05_batch_021825_3	1230	852	1682	0.276429809358752	835	2409	7128	6mon	5xFAD	PFC	open	AS	AS NN	13.1769552192223	-0.405742117438243
R1.058,R2.076,R3.038,P1.10,P2.05_batch_021825_3	R1.058,R2.076,R3.038,P1.07,P2.05_batch_021825_3	2682	1433	3380	0.246901338621715	1519	2533	7028	6mon	5xFAD	PFC	open	EN	L6 IT Glut	-1.26726794628983	4.06656753155239
R1.058,R2.077,R3.010,P1.10,P2.05_batch_021825_3	R1.058,R2.077,R3.010,P1.07,P2.05_batch_021825_3	4896	2451	3224	0.264114832535885	1538	2610	7758	6mon	5xFAD	PFC	open	IN	MGE Gaba	0.324356730891412	0.699322811093403
R1.058,R2.077,R3.023,P1.10,P2.05_batch_021825_3	R1.058,R2.077,R3.023,P1.07,P2.05_batch_021825_3	1535	959	2427	0.270935960591133	1184	2555	7250	6mon	5xFAD	PFC	open	IN	RHP-COA Ndnf Gaba	4.77427482218856	13.2530532989169
R1.058,R2.077,R3.039,P1.10,P2.05_batch_021825_3	R1.058,R2.077,R3.039,P1.07,P2.05_batch_021825_3	1396	846	1921	0.243339253996448	852	1936	5284	6mon	5xFAD	PFC	open	IN	Vip Gaba	10.7647943458092	6.46419965359218
R1.058,R2.077,R3.047,P1.10,P2.05_batch_021825_3	R1.058,R2.077,R3.047,P1.07,P2.05_batch_021825_3	2150	1214	1834	0.257588898525585	856	1910	5380	6mon	5xFAD	PFC	open	IN	MGE Gaba	1.96754145236129	-0.412655988011287
R1.058,R2.077,R3.050,P1.10,P2.05_batch_021825_3	R1.058,R2.077,R3.050,P1.07,P2.05_batch_021825_3	2384	1341	3301	0.24287933713102	1462	3064	8606	6mon	5xFAD	PFC	open	IN	Lamp5 Gaba	-4.56970072178727	-1.21040726569645
R1.058,R2.078,R3.007,P1.10,P2.05_batch_021825_3	R1.058,R2.078,R3.007,P1.07,P2.05_batch_021825_3	2341	1294	2367	0.2674791533034	1142	2356	6900	6mon	5xFAD	PFC	open	EN	L5 PT Glut	2.89494800181503	4.2969471130038
R1.058,R2.078,R3.018,P1.10,P2.05_batch_021825_3	R1.058,R2.078,R3.018,P1.07,P2.05_batch_021825_3	578	441	1553	0.235428571428571	669	1787	4880	6mon	5xFAD	PFC	open	IN	Vip Gaba	9.31328677744979	6.59169255825527
R1.058,R2.078,R3.026,P1.10,P2.05_batch_021825_3	R1.058,R2.078,R3.026,P1.07,P2.05_batch_021825_3	987	668	1291	0.271889400921659	632	2126	6390	6mon	5xFAD	PFC	open	IN	Lamp5 Gaba	-0.97932291417008	-7.57113159564488
R1.058,R2.078,R3.037,P1.10,P2.05_batch_021825_3	R1.058,R2.078,R3.037,P1.07,P2.05_batch_021825_3	1405	906	3272	0.264692054536906	1564	3782	10403	6mon	5xFAD	PFC	open	IN	Lamp5 Gaba	-4.8197493591774	-9.15998876956456
R1.058,R2.078,R3.054,P1.10,P2.05_batch_021825_3	R1.058,R2.078,R3.054,P1.07,P2.05_batch_021825_3	635	475	1531	0.250537634408602	697	2136	5692	6mon	5xFAD	PFC	open	OG	OG NN	-5.02042007832413	8.40827237698085
R1.058,R2.078,R3.063,P1.10,P2.05_batch_021825_3	R1.058,R2.078,R3.063,P1.07,P2.05_batch_021825_3	1330	877	2612	0.255685310387216	1211	3121	8956	6mon	5xFAD	PFC	open	IN	Lamp5 Gaba	-2.34535003094559	-6.98225868609898
R1.058,R2.078,R3.068,P1.10,P2.05_batch_021825_3	R1.058,R2.078,R3.068,P1.07,P2.05_batch_021825_3	1015	653	994	0.276720351390922	494	1752	5452	6mon	5xFAD	PFC	open	IN	RHP-COA Ndnf Gaba	5.19375848384017	14.623743644681
R1.058,R2.078,R3.074,P1.10,P2.05_batch_021825_3	R1.058,R2.078,R3.074,P1.07,P2.05_batch_021825_3	991	686	1747	0.249763481551561	793	1915	5316	6mon	5xFAD	PFC	open	IN	Lamp5 Gaba	-2.69071960835343	-6.95069397357457
R1.058,R2.078,R3.084,P1.10,P2.05_batch_021825_3	R1.058,R2.078,R3.084,P1.07,P2.05_batch_021825_3	663	496	2210	0.246001523229246	990	1882	5474	6mon	5xFAD	PFC	open	Vas	ABC NN	13.9499349555504	-4.55627478030674
R1.058,R2.079,R3.005,P1.10,P2.05_batch_021825_3	R1.058,R2.079,R3.005,P1.07,P2.05_batch_021825_3	3976	2004	4746	0.25738255033557	2213	4075	11468	6mon	5xFAD	PFC	open	IN	MSN Gaba	-8.40860271839982	1.10697161289699
R1.058,R2.079,R3.084,P1.10,P2.05_batch_021825_3	R1.058,R2.079,R3.084,P1.07,P2.05_batch_021825_3	1144	765	1946	0.255371900826446	901	2321	6702	6mon	5xFAD	PFC	open	IN	Lamp5 Gaba	-4.75305509953385	-6.86563671496861
R1.058,R2.080,R3.034,P1.10,P2.05_batch_021825_3	R1.058,R2.080,R3.034,P1.07,P2.05_batch_021825_3	2156	1168	3680	0.270171149144254	1791	4296	12260	6mon	5xFAD	PFC	open	IN	Lamp5 Gaba	-3.60323667912369	-8.98933065799229
R1.058,R2.080,R3.047,P1.10,P2.05_batch_021825_3	R1.058,R2.080,R3.047,P1.07,P2.05_batch_021825_3	948	683	2729	0.247706422018349	1230	2774	7698	6mon	5xFAD	PFC	open	IN	Vip Gaba	10.1439180335533	7.37830316158779
R1.058,R2.080,R3.055,P1.10,P2.05_batch_021825_3	R1.058,R2.080,R3.055,P1.07,P2.05_batch_021825_3	1187	721	1491	0.244013683010262	663	1679	4960	6mon	5xFAD	PFC	open	IN	Lamp5 Gaba	-3.22437048344498	-7.85135353473179
R1.058,R2.080,R3.076,P1.10,P2.05_batch_021825_3	R1.058,R2.080,R3.076,P1.07,P2.05_batch_021825_3	4538	2248	4960	0.272237196765499	2430	4277	11742	6mon	5xFAD	PFC	open	EN	L5 PT Glut	1.73980903239364	3.51991998287685
R1.058,R2.081,R3.019,P1.10,P2.05_batch_021825_3	R1.058,R2.081,R3.019,P1.07,P2.05_batch_021825_3	1896	1068	2289	0.267109634551495	1103	2805	7991	6mon	5xFAD	PFC	open	IN	Lamp5 Gaba	-6.42666340260392	-5.54766930011265
R1.058,R2.081,R3.032,P1.10,P2.05_batch_021825_3	R1.058,R2.081,R3.032,P1.07,P2.05_batch_021825_3	1959	1128	2981	0.256959314775161	1388	3257	9688	6mon	5xFAD	PFC	open	IN	Lamp5 Gaba	-5.95182657627946	-8.53088320163243
R1.058,R2.081,R3.034,P1.10,P2.05_batch_021825_3	R1.058,R2.081,R3.034,P1.07,P2.05_batch_021825_3	2798	1576	4227	0.271186440677966	2064	5744	16984	6mon	5xFAD	PFC	open	IN	Lamp5 Gaba	-2.37548756985551	-8.97616136935704
R1.058,R2.081,R3.043,P1.10,P2.05_batch_021825_3	R1.058,R2.081,R3.043,P1.07,P2.05_batch_021825_3	2707	1482	4451	0.262237762237762	2110	4867	13570	6mon	5xFAD	PFC	open	IN	Lamp5 Gaba	-4.97981882481461	-6.59877909091465
R1.058,R2.081,R3.084,P1.10,P2.05_batch_021825_3	R1.058,R2.081,R3.084,P1.07,P2.05_batch_021825_3	4451	2133	3699	0.237914691943128	1608	3449	9456	6mon	5xFAD	PFC	open	IN	MGE Gaba	-1.01322269825822	0.0891027364397778
R1.058,R2.082,R3.020,P1.10,P2.05_batch_021825_3	R1.058,R2.082,R3.020,P1.07,P2.05_batch_021825_3	3656	1894	2273	0.267379679144385	1096	2038	5690	6mon	5xFAD	PFC	open	EN	L6 IT Glut	1.29060253114814	3.65180646511562
R1.058,R2.082,R3.022,P1.10,P2.05_batch_021825_3	R1.058,R2.082,R3.022,P1.07,P2.05_batch_021825_3	1779	1053	1449	0.263607257203842	690	1231	3902	6mon	5xFAD	PFC	open	IN	MGE Gaba	2.04670214266891	-1.93034375575535
R1.058,R2.082,R3.028,P1.10,P2.05_batch_021825_3	R1.058,R2.082,R3.028,P1.07,P2.05_batch_021825_3	4090	2074	2725	0.265730337078652	1307	3372	10070	6mon	5xFAD	PFC	open	EN	L5/6 NP Glut	-11.1198654213417	8.27708875271328
R1.058,R2.082,R3.050,P1.10,P2.05_batch_021825_3	R1.058,R2.082,R3.050,P1.07,P2.05_batch_021825_3	1574	947	2344	0.25	1065	2747	7462	6mon	5xFAD	PFC	open	IN	Lamp5 Gaba	-3.86122751622086	-8.986116775546
R1.058,R2.082,R3.053,P1.10,P2.05_batch_021825_3	R1.058,R2.082,R3.053,P1.07,P2.05_batch_021825_3	1827	1092	2497	0.246639784946237	1121	2554	7140	6mon	5xFAD	PFC	open	IN	Lamp5 Gaba	-5.7279377022255	-9.62448252109044
R1.058,R2.082,R3.062,P1.10,P2.05_batch_021825_3	R1.058,R2.082,R3.062,P1.07,P2.05_batch_021825_3	1152	682	1314	0.264084507042254	627	1504	4286	6mon	5xFAD	PFC	open	IN	Lamp5 Gaba	-3.05187273411637	-5.9189027634
R1.058,R2.082,R3.066,P1.10,P2.05_batch_021825_3	R1.058,R2.082,R3.066,P1.07,P2.05_batch_021825_3	5093	2425	4742	0.24537037037037	2119	4480	12890	6mon	5xFAD	PFC	open	IN	MSN Gaba	-7.01667356877213	0.099887600865437
R1.058,R2.082,R3.076,P1.10,P2.05_batch_021825_3	R1.058,R2.082,R3.076,P1.07,P2.05_batch_021825_3	877	601	1667	0.260583254938852	786	2218	6444	6mon	5xFAD	PFC	open	OG	OG NN	-4.78513479618912	9.90463887783535
R1.058,R2.082,R3.087,P1.10,P2.05_batch_021825_3	R1.058,R2.082,R3.087,P1.07,P2.05_batch_021825_3	1933	1098	1866	0.247763864042934	841	2144	5962	6mon	5xFAD	PFC	open	IN	MGE Gaba	0.325586970759576	-0.695468657884525
R1.058,R2.082,R3.095,P1.10,P2.05_batch_021825_3	R1.058,R2.082,R3.095,P1.07,P2.05_batch_021825_3	1515	855	1699	0.219954648526077	688	1018	2594	6mon	5xFAD	PFC	open	EN	L4/5 IT Glut	3.76727795214767	4.28950177761562
R1.058,R2.083,R3.021,P1.10,P2.05_batch_021825_3	R1.058,R2.083,R3.021,P1.07,P2.05_batch_021825_3	951	699	1510	0.254019292604502	696	1858	5198	6mon	5xFAD	PFC	open	MG	MG NN	4.35299419970626	-13.6169389572477
R1.058,R2.083,R3.052,P1.10,P2.05_batch_021825_3	R1.058,R2.083,R3.052,P1.07,P2.05_batch_021825_3	1219	790	1635	0.247443762781186	736	2003	5458	6mon	5xFAD	PFC	open	IN	Lamp5 Gaba	-3.60186720280533	-7.65258158114903
R1.058,R2.083,R3.073,P1.10,P2.05_batch_021825_3	R1.058,R2.083,R3.073,P1.07,P2.05_batch_021825_3	1988	1168	3091	0.243093922651934	1370	3213	8598	6mon	5xFAD	PFC	open	IN	Lamp5 Gaba	-5.05660057453995	-5.67141569522374
R1.058,R2.083,R3.086,P1.10,P2.05_batch_021825_3	R1.058,R2.083,R3.086,P1.07,P2.05_batch_021825_3	2534	1404	1767	0.24373795761079	785	2427	6774	6mon	5xFAD	PFC	open	IN	Lamp5 Gaba	-5.66489553837662	-9.90674055484288
R1.058,R2.084,R3.005,P1.10,P2.05_batch_021825_3	R1.058,R2.084,R3.005,P1.07,P2.05_batch_021825_3	2558	1415	3054	0.244160177975528	1359	2982	7972	6mon	5xFAD	PFC	open	IN	Lamp5 Gaba	-8.19023228077775	-5.39211738971226
R1.058,R2.084,R3.028,P1.10,P2.05_batch_021825_3	R1.058,R2.084,R3.028,P1.07,P2.05_batch_021825_3	2426	1352	3795	0.246684350132626	1704	3433	9456	6mon	5xFAD	PFC	open	IN	Lamp5 Gaba	-4.64549827961808	-3.4201406326627
R1.058,R2.084,R3.034,P1.10,P2.05_batch_021825_3	R1.058,R2.084,R3.034,P1.07,P2.05_batch_021825_3	3169	1630	2862	0.258972943125345	1342	2679	7732	6mon	5xFAD	PFC	open	IN	MGE Gaba	-0.678352479027563	-0.0349178400372729
R1.058,R2.084,R3.065,P1.10,P2.05_batch_021825_3	R1.058,R2.084,R3.065,P1.07,P2.05_batch_021825_3	3765	1961	3121	0.237774030354132	1356	2998	8414	6mon	5xFAD	PFC	open	IN	MGE Gaba	-1.19161081700211	-0.169822522673534
R1.058,R2.085,R3.007,P1.10,P2.05_batch_021825_3	R1.058,R2.085,R3.007,P1.07,P2.05_batch_021825_3	1721	1126	3522	0.249058380414313	1595	4271	11878	6mon	5xFAD	PFC	open	OG	OG NN	-3.42450094609147	11.7565828475619
R1.058,R2.085,R3.009,P1.10,P2.05_batch_021825_3	R1.058,R2.085,R3.009,P1.07,P2.05_batch_021825_3	1453	1023	2981	0.262389149713093	1414	3507	10056	6mon	5xFAD	PFC	open	MG	MG NN	5.65025519938583	-14.3063463058805
R1.058,R2.085,R3.026,P1.10,P2.05_batch_021825_3	R1.058,R2.085,R3.026,P1.07,P2.05_batch_021825_3	2741	1414	2417	0.266414141414141	1162	2067	6274	6mon	5xFAD	PFC	open	EN	L4/5 IT Glut	2.07530760378951	5.86694966885097
R1.058,R2.085,R3.037,P1.10,P2.05_batch_021825_3	R1.058,R2.085,R3.037,P1.07,P2.05_batch_021825_3	2929	1584	3543	0.256653134866937	1648	3326	9538	6mon	5xFAD	PFC	open	IN	Lamp5 Gaba	-3.27044201283341	-10.030267128024
R1.058,R2.085,R3.046,P1.10,P2.05_batch_021825_3	R1.058,R2.085,R3.046,P1.07,P2.05_batch_021825_3	1323	818	1806	0.275162337662338	893	2004	5548	6mon	5xFAD	PFC	open	IN	Lamp5 Gaba	-6.04786301045304	-6.29207600024693
R1.058,R2.085,R3.065,P1.10,P2.05_batch_021825_3	R1.058,R2.085,R3.065,P1.07,P2.05_batch_021825_3	3791	1862	4445	0.260501235439463	2095	4061	11532	6mon	5xFAD	PFC	open	IN	Lamp5 Gaba	-6.37442255406266	-8.16576422122471
R1.058,R2.085,R3.068,P1.10,P2.05_batch_021825_3	R1.058,R2.085,R3.068,P1.07,P2.05_batch_021825_3	2857	1576	3374	0.245754245754246	1510	2228	5932	6mon	5xFAD	PFC	open	IN	MSN Gaba	-4.87933636097794	0.488245359387471
R1.058,R2.086,R3.013,P1.10,P2.05_batch_021825_3	R1.058,R2.086,R3.013,P1.07,P2.05_batch_021825_3	829	597	1550	0.223844282238443	638	1715	4528	6mon	5xFAD	PFC	open	OG	OG NN	-5.50888061909562	10.0776649627352
R1.058,R2.086,R3.014,P1.10,P2.05_batch_021825_3	R1.058,R2.086,R3.014,P1.07,P2.05_batch_021825_3	1594	1015	3471	0.278401997503121	1734	4981	15010	6mon	5xFAD	PFC	open	OG	OG NN	-3.80055666355973	10.2260910186435
R1.058,R2.086,R3.027,P1.10,P2.05_batch_021825_3	R1.058,R2.086,R3.027,P1.07,P2.05_batch_021825_3	2062	1175	2376	0.259774685222001	1117	2766	8150	6mon	5xFAD	PFC	open	IN	Lamp5 Gaba	-5.72204065709	-9.39141977694981
R1.058,R2.086,R3.051,P1.10,P2.05_batch_021825_3	R1.058,R2.086,R3.051,P1.07,P2.05_batch_021825_3	1084	737	2359	0.250523377529658	1074	2745	7462	6mon	5xFAD	PFC	open	IN	Vip Gaba	9.11346721263046	7.63949643703945
R1.058,R2.086,R3.052,P1.10,P2.05_batch_021825_3	R1.058,R2.086,R3.052,P1.07,P2.05_batch_021825_3	2314	1323	2654	0.24258064516129	1174	2476	6640	6mon	5xFAD	PFC	open	IN	MGE Gaba	-0.328909281777197	-0.468514600071834
R1.058,R2.087,R3.055,P1.10,P2.05_batch_021825_3	R1.058,R2.087,R3.055,P1.07,P2.05_batch_021825_3	3968	2023	6274	0.26430852370425	2995	7154	20082	6mon	5xFAD	PFC	open	IN	Lamp5 Gaba	-4.72881555943375	-7.19654787448399
R1.058,R2.087,R3.069,P1.10,P2.05_batch_021825_3	R1.058,R2.087,R3.069,P1.07,P2.05_batch_021825_3	3208	1677	2227	0.283723875870804	1131	1795	5066	6mon	5xFAD	PFC	open	EN	L5 PT Glut	2.85244822116012	5.15617763134487
R1.058,R2.087,R3.072,P1.10,P2.05_batch_021825_3	R1.058,R2.087,R3.072,P1.07,P2.05_batch_021825_3	2611	1436	2103	0.248019017432647	949	2046	5434	6mon	5xFAD	PFC	open	IN	MGE Gaba	-0.874675635384375	-0.0995662298535571
R1.058,R2.087,R3.077,P1.10,P2.05_batch_021825_3	R1.058,R2.087,R3.077,P1.07,P2.05_batch_021825_3	1444	881	1438	0.256666666666667	669	1871	5372	6mon	5xFAD	PFC	open	IN	Lamp5 Gaba	-4.2963461914528	-5.60598553088658
R1.058,R2.087,R3.083,P1.10,P2.05_batch_021825_3	R1.058,R2.087,R3.083,P1.07,P2.05_batch_021825_3	2113	1189	1868	0.267857142857143	902	2535	7162	6mon	5xFAD	PFC	open	IN	Lamp5 Gaba	-4.49280167012101	-9.15656412509434
R1.058,R2.087,R3.090,P1.10,P2.05_batch_021825_3	R1.058,R2.087,R3.090,P1.07,P2.05_batch_021825_3	1938	1111	1365	0.257575757575758	637	1560	4724	6mon	5xFAD	PFC	open	IN	Pax6 Gaba	6.22010230631942	9.03861676785
R1.058,R2.088,R3.007,P1.10,P2.05_batch_021825_3	R1.058,R2.088,R3.007,P1.07,P2.05_batch_021825_3	2752	1481	4155	0.240963855421687	1827	4034	11072	6mon	5xFAD	PFC	open	IN	Lamp5 Gaba	-2.06727815060502	-8.84938562777989
R1.058,R2.088,R3.010,P1.10,P2.05_batch_021825_3	R1.058,R2.088,R3.010,P1.07,P2.05_batch_021825_3	2683	1492	1801	0.258575197889182	843	1899	5364	6mon	5xFAD	PFC	open	IN	Pax6 Gaba	5.43907975764388	10.1648317489291
R1.058,R2.088,R3.044,P1.10,P2.05_batch_021825_3	R1.058,R2.088,R3.044,P1.07,P2.05_batch_021825_3	2555	1415	3937	0.271314892004547	1923	4475	13222	6mon	5xFAD	PFC	open	IN	Lamp5 Gaba	-6.15367842106705	-5.73583448794834
R1.058,R2.088,R3.045,P1.10,P2.05_batch_021825_3	R1.058,R2.088,R3.045,P1.07,P2.05_batch_021825_3	1964	1043	2413	0.245810055865922	1080	2256	6462	6mon	5xFAD	PFC	open	IN	Lamp5 Gaba	-5.85381174473649	-4.1712437954282
R1.058,R2.088,R3.082,P1.10,P2.05_batch_021825_3	R1.058,R2.088,R3.082,P1.07,P2.05_batch_021825_3	2583	1368	3141	0.267857142857143	1517	3706	11008	6mon	5xFAD	PFC	open	IN	Lamp5 Gaba	-6.09395647435074	-5.18029058841221
R1.058,R2.088,R3.094,P1.10,P2.05_batch_021825_3	R1.058,R2.088,R3.094,P1.07,P2.05_batch_021825_3	2015	1135	3178	0.26453488372093	1518	3715	10684	6mon	5xFAD	PFC	open	IN	Lamp5 Gaba	-3.26976156620865	-6.8968719330167
R1.058,R2.089,R3.030,P1.10,P2.05_batch_021825_3	R1.058,R2.089,R3.030,P1.07,P2.05_batch_021825_3	4650	2190	5648	0.239938556067588	2474	4265	11844	6mon	5xFAD	PFC	open	EN	L6 IT Glut	0.464278574896997	4.32735549541958
R1.058,R2.089,R3.092,P1.10,P2.05_batch_021825_3	R1.058,R2.089,R3.092,P1.07,P2.05_batch_021825_3	2347	1297	2872	0.2656	1377	3030	8758	6mon	5xFAD	PFC	open	IN	Lamp5 Gaba	-6.33727121739274	-7.4837917175626
R1.058,R2.090,R3.020,P1.10,P2.05_batch_021825_3	R1.058,R2.090,R3.020,P1.07,P2.05_batch_021825_3	2022	1194	3267	0.248216106014271	1475	3490	9622	6mon	5xFAD	PFC	open	IN	Lamp5 Gaba	-4.80530739216691	-5.79865921405308
R1.058,R2.090,R3.052,P1.10,P2.05_batch_021825_3	R1.058,R2.090,R3.052,P1.07,P2.05_batch_021825_3	3194	1779	4236	0.260466839570211	1996	3801	10656	6mon	5xFAD	PFC	open	IN	MGE Gaba	2.09682142348403	0.0659168276453748
R1.058,R2.090,R3.081,P1.10,P2.05_batch_021825_3	R1.058,R2.090,R3.081,P1.07,P2.05_batch_021825_3	1565	944	1591	0.265640038498556	763	2451	6976	6mon	5xFAD	PFC	open	IN	Vip Gaba	8.84108543009872	8.79322015377529
R1.058,R2.090,R3.086,P1.10,P2.05_batch_021825_3	R1.058,R2.090,R3.086,P1.07,P2.05_batch_021825_3	2933	1547	3661	0.269893355209188	1780	4329	12700	6mon	5xFAD	PFC	open	IN	Lamp5 Gaba	-6.09090042500382	-10.4318479385709
R1.058,R2.090,R3.092,P1.10,P2.05_batch_021825_3	R1.058,R2.090,R3.092,P1.07,P2.05_batch_021825_3	3791	1924	6193	0.270106589147287	3013	7391	20930	6mon	5xFAD	PFC	open	IN	Lamp5 Gaba	-7.38976002125626	-7.43416441348545
R1.058,R2.091,R3.009,P1.10,P2.05_batch_021825_3	R1.058,R2.091,R3.009,P1.07,P2.05_batch_021825_3	1999	1240	3323	0.261848897231347	1573	4912	14832	6mon	5xFAD	PFC	open	IN	RHP-COA Ndnf Gaba	6.45012712092513	14.2132688674594
R1.058,R2.091,R3.036,P1.10,P2.05_batch_021825_3	R1.058,R2.091,R3.036,P1.07,P2.05_batch_021825_3	2872	1500	2314	0.253679046951647	1065	1616	4532	6mon	5xFAD	PFC	open	EN	L5/6 NP Glut	-10.7104768791664	7.3322254333163
R1.058,R2.091,R3.059,P1.10,P2.05_batch_021825_3	R1.058,R2.091,R3.059,P1.07,P2.05_batch_021825_3	1770	1015	2303	0.270779220779221	1123	2735	7868	6mon	5xFAD	PFC	open	IN	Lamp5 Gaba	-6.05256081013566	-6.34256828692906
R1.058,R2.091,R3.077,P1.10,P2.05_batch_021825_3	R1.058,R2.091,R3.077,P1.07,P2.05_batch_021825_3	1669	1022	2196	0.261887863733144	1040	3012	8732	6mon	5xFAD	PFC	open	IN	Lamp5 Gaba	-4.01858663945084	-8.6715735283231
R1.058,R2.091,R3.095,P1.10,P2.05_batch_021825_3	R1.058,R2.091,R3.095,P1.07,P2.05_batch_021825_3	3155	1642	3349	0.268710550045086	1622	3191	8770	6mon	5xFAD	PFC	open	EN	L4/5 IT Glut	4.0879700145256	6.80659782024868
R1.058,R2.092,R3.005,P1.10,P2.05_batch_021825_3	R1.058,R2.092,R3.005,P1.07,P2.05_batch_021825_3	2077	1218	3087	0.244505494505495	1375	3268	9238	6mon	5xFAD	PFC	open	IN	Lamp5 Gaba	-5.7517619171608	-4.66985762980931
R1.058,R2.092,R3.044,P1.10,P2.05_batch_021825_3	R1.058,R2.092,R3.044,P1.07,P2.05_batch_021825_3	1957	1100	1160	0.276942355889724	577	1024	2918	6mon	5xFAD	PFC	open	IN	Pax6 Gaba	6.00699376673812	9.06733094784267
R1.058,R2.092,R3.061,P1.10,P2.05_batch_021825_3	R1.058,R2.092,R3.061,P1.07,P2.05_batch_021825_3	3344	1682	4098	0.25924499229584	1923	3083	8850	6mon	5xFAD	PFC	open	IN	MSN Gaba	-8.00846863179093	1.00519215199001
R1.058,R2.092,R3.062,P1.10,P2.05_batch_021825_3	R1.058,R2.092,R3.062,P1.07,P2.05_batch_021825_3	1360	924	3005	0.266497461928934	1445	3734	11392	6mon	5xFAD	PFC	open	MG	MG NN	4.49964260668868	-12.8246883240079
R1.058,R2.092,R3.063,P1.10,P2.05_batch_021825_3	R1.058,R2.092,R3.063,P1.07,P2.05_batch_021825_3	1945	1129	3235	0.263510282161645	1540	3567	10060	6mon	5xFAD	PFC	open	IN	Lamp5 Gaba	-3.87528944401627	-6.86445320514195
R1.058,R2.092,R3.090,P1.10,P2.05_batch_021825_3	R1.058,R2.092,R3.090,P1.07,P2.05_batch_021825_3	2628	1418	2801	0.262749445676275	1330	2225	6426	6mon	5xFAD	PFC	open	EN	L2/3 IT PIR-ENTl Glut	-0.748820904778296	2.60546623798855
R1.058,R2.092,R3.095,P1.10,P2.05_batch_021825_3	R1.058,R2.092,R3.095,P1.07,P2.05_batch_021825_3	2273	1240	1335	0.288082901554404	687	1287	3661	6mon	5xFAD	PFC	open	EN	L4/5 IT Glut	2.32150542349929	5.98811256023891
R1.058,R2.093,R3.005,P1.10,P2.05_batch_021825_3	R1.058,R2.093,R3.005,P1.07,P2.05_batch_021825_3	2124	1187	3579	0.240830115830116	1573	3910	10806	6mon	5xFAD	PFC	open	IN	Lamp5 Gaba	-7.02732420353776	-7.90871084598057
R1.058,R2.093,R3.030,P1.10,P2.05_batch_021825_3	R1.058,R2.093,R3.030,P1.07,P2.05_batch_021825_3	2940	1720	5744	0.256610075146117	2671	6286	17953	6mon	5xFAD	PFC	open	MG	MG NN	6.89150189967269	-12.869905838046
R1.058,R2.093,R3.053,P1.10,P2.05_batch_021825_3	R1.058,R2.093,R3.053,P1.07,P2.05_batch_021825_3	4777	2302	3910	0.251466890192791	1786	3104	9250	6mon	5xFAD	PFC	open	EN	L2/3 IT Glut	1.41401987881774	6.37161122890957
R1.058,R2.093,R3.070,P1.10,P2.05_batch_021825_3	R1.058,R2.093,R3.070,P1.07,P2.05_batch_021825_3	1740	1125	4162	0.252931978107897	1911	4556	13064	6mon	5xFAD	PFC	open	OG	OG NN	-3.54327059178239	10.9048305663729
R1.058,R2.093,R3.071,P1.10,P2.05_batch_021825_3	R1.058,R2.093,R3.071,P1.07,P2.05_batch_021825_3	5016	2332	4722	0.258713136729222	2212	4574	13176	6mon	5xFAD	PFC	open	EN	L6 IT Glut	-0.0555364528167785	3.69324981304653
R1.058,R2.093,R3.077,P1.10,P2.05_batch_021825_3	R1.058,R2.093,R3.077,P1.07,P2.05_batch_021825_3	2075	1187	1609	0.231721034870641	683	733	1998	6mon	5xFAD	PFC	open	EN	L6 IT Glut	-0.669210914658362	4.21449958416469
R1.058,R2.093,R3.086,P1.10,P2.05_batch_021825_3	R1.058,R2.093,R3.086,P1.07,P2.05_batch_021825_3	1933	1102	1570	0.263313609467456	747	1590	4580	6mon	5xFAD	PFC	open	IN	Pax6 Gaba	5.48258208842391	9.52358209225185
R1.058,R2.094,R3.010,P1.10,P2.05_batch_021825_3	R1.058,R2.094,R3.010,P1.07,P2.05_batch_021825_3	1508	962	3238	0.259961127308066	1523	3198	9038	6mon	5xFAD	PFC	open	IN	Lamp5 Gaba	-4.33246279148942	-3.82370746997349
R1.058,R2.094,R3.020,P1.10,P2.05_batch_021825_3	R1.058,R2.094,R3.020,P1.07,P2.05_batch_021825_3	1765	1173	2236	0.276983094928479	1112	3286	9594	6mon	5xFAD	PFC	open	AS	AS NN	13.2589960059654	0.416342130627705
R1.058,R2.094,R3.028,P1.10,P2.05_batch_021825_3	R1.058,R2.094,R3.028,P1.07,P2.05_batch_021825_3	3906	1988	5283	0.272087788407428	2587	5346	16176	6mon	5xFAD	PFC	open	IN	MSN Gaba	-8.55063724903946	1.51139198872097
R1.058,R2.094,R3.035,P1.10,P2.05_batch_021825_3	R1.058,R2.094,R3.035,P1.07,P2.05_batch_021825_3	896	670	1970	0.290479499652536	1021	2766	8564	6mon	5xFAD	PFC	open	MG	MG NN	4.64858817668075	-12.8475526657438
R1.058,R2.094,R3.080,P1.10,P2.05_batch_021825_3	R1.058,R2.094,R3.080,P1.07,P2.05_batch_021825_3	776	550	2353	0.25727826675694	1097	2761	7724	6mon	5xFAD	PFC	open	IN	Vip Gaba	10.293765064193	7.29130326839931
R1.058,R2.095,R3.002,P1.10,P2.05_batch_021825_3	R1.058,R2.095,R3.002,P1.07,P2.05_batch_021825_3	926	635	1385	0.239648682559598	606	953	2686	6mon	5xFAD	PFC	open	EN	L4/5 IT Glut	3.9945907554161	4.32746373745449
R1.058,R2.095,R3.062,P1.10,P2.05_batch_021825_3	R1.058,R2.095,R3.062,P1.07,P2.05_batch_021825_3	1459	963	1118	0.275816993464052	554	1205	3546	6mon	5xFAD	PFC	open	IN	MGE Gaba	1.73752104849929	-2.088815578494
R1.058,R2.095,R3.092,P1.10,P2.05_batch_021825_3	R1.058,R2.095,R3.092,P1.07,P2.05_batch_021825_3	1133	744	1623	0.23726977248104	704	1870	5142	6mon	5xFAD	PFC	open	IN	Lamp5 Gaba	-6.19314718632584	-4.95432461169712
R1.058,R2.096,R3.030,P1.10,P2.05_batch_021825_3	R1.058,R2.096,R3.030,P1.07,P2.05_batch_021825_3	1097	807	1632	0.229213483146067	686	1595	4392	6mon	5xFAD	PFC	open	MG	MG NN	4.46290349574203	-13.8040641632413
R1.058,R2.096,R3.032,P1.10,P2.05_batch_021825_3	R1.058,R2.096,R3.032,P1.07,P2.05_batch_021825_3	714	559	1299	0.257946210268949	607	1657	4587	6mon	5xFAD	PFC	open	MG	MG NN	3.49020051570052	-12.2702468719815
R1.058,R2.096,R3.093,P1.10,P2.05_batch_021825_3	R1.058,R2.096,R3.093,P1.07,P2.05_batch_021825_3	1278	864	1673	0.270777479892761	816	2232	6658	6mon	5xFAD	PFC	open	OG	OG NN	-3.0848770180214	10.718831649747
R1.059,R2.001,R3.038,P1.10,P2.05_batch_021825_3	R1.059,R2.001,R3.038,P1.07,P2.05_batch_021825_3	1127	702	1589	0.269631031220435	772	2312	6618	9mon	5xFAD	PFC	open	IN	Lamp5 Gaba	-2.09931278614884	-4.8484853592252
R1.059,R2.001,R3.057,P1.10,P2.05_batch_021825_3	R1.059,R2.001,R3.057,P1.07,P2.05_batch_021825_3	5951	2590	4181	0.277024678484532	2080	3905	11424	9mon	5xFAD	PFC	open	EN	L4/5 IT Glut	2.81551575274581	5.48962365719326
R1.059,R2.001,R3.092,P1.10,P2.05_batch_021825_3	R1.059,R2.001,R3.092,P1.07,P2.05_batch_021825_3	1105	778	2209	0.242236024844721	976	2767	7658	9mon	5xFAD	PFC	open	OG	OG NN	-3.61659145741349	10.9303136977816
R1.059,R2.001,R3.093,P1.10,P2.05_batch_021825_3	R1.059,R2.001,R3.093,P1.07,P2.05_batch_021825_3	1744	1040	3054	0.262111167771545	1447	3363	9446	9mon	5xFAD	PFC	open	IN	Lamp5 Gaba	-3.9650883713234	-8.57956255343907
R1.059,R2.002,R3.068,P1.10,P2.05_batch_021825_3	R1.059,R2.002,R3.068,P1.07,P2.05_batch_021825_3	2441	1358	4322	0.255303312244138	2001	3480	10505	9mon	5xFAD	PFC	open	IN	Pax6 Gaba	5.73217296214218	9.66458570095546
R1.059,R2.003,R3.004,P1.10,P2.05_batch_021825_3	R1.059,R2.003,R3.004,P1.07,P2.05_batch_021825_3	2049	1147	1482	0.259061833688699	695	985	2802	9mon	5xFAD	PFC	open	EN	L5 PT Glut	4.73046063990707	3.43225251766689
R1.059,R2.003,R3.041,P1.10,P2.05_batch_021825_3	R1.059,R2.003,R3.041,P1.07,P2.05_batch_021825_3	1378	883	3321	0.260623229461756	1566	3638	10350	9mon	5xFAD	PFC	open	IN	Meis2 Gaba	0.197894092513269	-11.4496158447599
R1.059,R2.004,R3.014,P1.10,P2.05_batch_021825_3	R1.059,R2.004,R3.014,P1.07,P2.05_batch_021825_3	2062	1156	2670	0.282296650717703	1350	3213	10076	9mon	5xFAD	PFC	open	IN	Lamp5 Gaba	-6.47208118824845	-4.26016152766697
R1.059,R2.004,R3.058,P1.10,P2.05_batch_021825_3	R1.059,R2.004,R3.058,P1.07,P2.05_batch_021825_3	1590	970	2311	0.268324607329843	1118	3017	8178	9mon	5xFAD	PFC	open	IN	RHP-COA Ndnf Gaba	4.95135354609603	13.5795293960238
R1.059,R2.004,R3.071,P1.10,P2.05_batch_021825_3	R1.059,R2.004,R3.071,P1.07,P2.05_batch_021825_3	1703	1026	2448	0.28130460104834	1234	2593	7474	9mon	5xFAD	PFC	open	IN	Lamp5 Gaba	-5.36998320011979	-7.9364832725858
R1.059,R2.004,R3.073,P1.10,P2.05_batch_021825_3	R1.059,R2.004,R3.073,P1.07,P2.05_batch_021825_3	954	715	1860	0.260942760942761	878	2260	6356	9mon	5xFAD	PFC	open	MG	MG NN	3.99368929476852	-12.9838384476041
R1.059,R2.004,R3.085,P1.10,P2.05_batch_021825_3	R1.059,R2.004,R3.085,P1.07,P2.05_batch_021825_3	1598	1034	2466	0.271739130434783	1206	3593	10280	9mon	5xFAD	PFC	open	OPC	OPC NN	10.6784629783165	-6.7902430382108
R1.059,R2.004,R3.090,P1.10,P2.05_batch_021825_3	R1.059,R2.004,R3.090,P1.07,P2.05_batch_021825_3	1652	991	2289	0.256464011180992	1064	2692	7726	9mon	5xFAD	PFC	open	IN	Lamp5 Gaba	-5.23925447850114	-9.71777285006993
R1.059,R2.005,R3.019,P1.10,P2.05_batch_021825_3	R1.059,R2.005,R3.019,P1.07,P2.05_batch_021825_3	1743	1039	3093	0.26686361398326	1489	2896	8114	9mon	5xFAD	PFC	open	IN	Lamp5 Gaba	-4.50599146275407	-3.73022521403782
R1.059,R2.005,R3.085,P1.10,P2.05_batch_021825_3	R1.059,R2.005,R3.085,P1.07,P2.05_batch_021825_3	4091	1955	2712	0.22920892494929	1140	1611	4310	9mon	5xFAD	PFC	open	EN	L4/5 IT Glut	3.75193714709396	6.38713752361782
R1.059,R2.007,R3.012,P1.10,P2.05_batch_021825_3	R1.059,R2.007,R3.012,P1.07,P2.05_batch_021825_3	2202	1227	2041	0.25531914893617	945	3087	8782	9mon	5xFAD	PFC	open	IN	RHP-COA Ndnf Gaba	6.20982551188583	14.5212837371493
R1.059,R2.007,R3.079,P1.10,P2.05_batch_021825_3	R1.059,R2.007,R3.079,P1.07,P2.05_batch_021825_3	1579	958	3126	0.255275347400926	1447	3049	8346	9mon	5xFAD	PFC	open	IN	Lamp5 Gaba	-4.8412885704506	-5.49840773013584
R1.059,R2.008,R3.034,P1.10,P2.05_batch_021825_3	R1.059,R2.008,R3.034,P1.07,P2.05_batch_021825_3	1794	1114	3898	0.265802905378877	1870	4551	13124	9mon	5xFAD	PFC	open	IN	Lamp5 Gaba	-4.21434069065934	-9.3121312942838
R1.059,R2.008,R3.035,P1.10,P2.05_batch_021825_3	R1.059,R2.008,R3.035,P1.07,P2.05_batch_021825_3	2336	1259	3317	0.271665918275707	1622	3396	9466	9mon	5xFAD	PFC	open	IN	Lamp5 Gaba	-5.71245146183854	-5.53881109622471
R1.059,R2.008,R3.044,P1.10,P2.05_batch_021825_3	R1.059,R2.008,R3.044,P1.07,P2.05_batch_021825_3	1331	968	3101	0.273463554073368	1525	4606	13542	9mon	5xFAD	PFC	open	MG	MG NN	3.71092176051254	-12.4463676300382
R1.059,R2.008,R3.061,P1.10,P2.05_batch_021825_3	R1.059,R2.008,R3.061,P1.07,P2.05_batch_021825_3	3587	1770	1208	0.246879334257975	543	829	2256	9mon	5xFAD	PFC	open	EN	L6 IT Glut	0.13154601664657	4.21019708248623
R1.059,R2.008,R3.084,P1.10,P2.05_batch_021825_3	R1.059,R2.008,R3.084,P1.07,P2.05_batch_021825_3	3645	1854	3506	0.268733850129199	1698	2817	8154	9mon	5xFAD	PFC	open	IN	Pax6 Gaba	5.24452447505111	10.0644680175448
R1.059,R2.008,R3.090,P1.10,P2.05_batch_021825_3	R1.059,R2.008,R3.090,P1.07,P2.05_batch_021825_3	832	614	2380	0.261639344262295	1126	3320	9418	9mon	5xFAD	PFC	open	MG	MG NN	3.65759849162216	-12.9861081924772
R1.059,R2.010,R3.014,P1.10,P2.05_batch_021825_3	R1.059,R2.010,R3.014,P1.07,P2.05_batch_021825_3	2086	1196	3600	0.249540441176471	1633	3347	9538	9mon	5xFAD	PFC	open	IN	Lamp5 Gaba	-6.66234064488297	-9.70451868442051
R1.059,R2.010,R3.045,P1.10,P2.05_batch_021825_3	R1.059,R2.010,R3.045,P1.07,P2.05_batch_021825_3	848	644	2362	0.286556603773585	1210	3363	10028	9mon	5xFAD	PFC	open	MG	MG NN	4.36463403315658	-12.4516576614713
R1.059,R2.010,R3.088,P1.10,P2.05_batch_021825_3	R1.059,R2.010,R3.088,P1.07,P2.05_batch_021825_3	2533	1367	4077	0.262576219512195	1935	4349	12228	9mon	5xFAD	PFC	open	IN	Lamp5 Gaba	-6.62008905796891	-4.59889329341404
R1.059,R2.011,R3.010,P1.10,P2.05_batch_021825_3	R1.059,R2.011,R3.010,P1.07,P2.05_batch_021825_3	5164	2522	8757	0.278702026025367	4379	8070	23946	9mon	5xFAD	PFC	open	EN	L5/6 NP Glut	-10.7285556831825	6.81090413662441
R1.059,R2.011,R3.021,P1.10,P2.05_batch_021825_3	R1.059,R2.011,R3.021,P1.07,P2.05_batch_021825_3	2506	1381	3897	0.262465097726366	1849	5170	14672	9mon	5xFAD	PFC	open	IN	Lamp5 Gaba	-5.2212352791298	-4.46982229617588
R1.059,R2.011,R3.029,P1.10,P2.05_batch_021825_3	R1.059,R2.011,R3.029,P1.07,P2.05_batch_021825_3	1793	1066	3994	0.263096623981374	1899	4450	12680	9mon	5xFAD	PFC	open	IN	Lamp5 Gaba	-2.44869161038285	-8.31656492618077
R1.059,R2.011,R3.033,P1.10,P2.05_batch_021825_3	R1.059,R2.011,R3.033,P1.07,P2.05_batch_021825_3	2817	1477	5229	0.26036036036036	2463	4866	13576	9mon	5xFAD	PFC	open	IN	Lamp5 Gaba	-6.48339510350114	-6.4393490639066
R1.059,R2.011,R3.037,P1.10,P2.05_batch_021825_3	R1.059,R2.011,R3.037,P1.07,P2.05_batch_021825_3	2924	1535	4886	0.25670372792675	2273	5067	14340	9mon	5xFAD	PFC	open	IN	Lamp5 Gaba	-4.41571474461442	-8.2749146309232
R1.059,R2.012,R3.009,P1.10,P2.05_batch_021825_3	R1.059,R2.012,R3.009,P1.07,P2.05_batch_021825_3	1080	792	2890	0.271177685950413	1411	3835	10930	9mon	5xFAD	PFC	open	MG	MG NN	4.91517781825179	-13.3245128479337
R1.059,R2.012,R3.033,P1.10,P2.05_batch_021825_3	R1.059,R2.012,R3.033,P1.07,P2.05_batch_021825_3	1861	1187	3794	0.245098039215686	1694	4450	11922	9mon	5xFAD	PFC	open	AS	AS NN	13.6183090171349	0.45461248489864
R1.059,R2.012,R3.042,P1.10,P2.05_batch_021825_3	R1.059,R2.012,R3.042,P1.07,P2.05_batch_021825_3	1893	1187	4051	0.280466266336983	2037	4938	14438	9mon	5xFAD	PFC	open	IN	Lamp5 Gaba	-0.63921118168717	-8.55860508349888
R1.059,R2.012,R3.049,P1.10,P2.05_batch_021825_3	R1.059,R2.012,R3.049,P1.07,P2.05_batch_021825_3	1793	1049	2686	0.26541095890411	1287	3349	9696	9mon	5xFAD	PFC	open	IN	Lamp5 Gaba	-5.63307047276383	-7.10846508410923
R1.059,R2.012,R3.059,P1.10,P2.05_batch_021825_3	R1.059,R2.012,R3.059,P1.07,P2.05_batch_021825_3	3235	1672	4386	0.266921207913919	2112	4365	12780	9mon	5xFAD	PFC	open	IN	Lamp5 Gaba	-2.08511925129777	-9.41346968081944
R1.059,R2.012,R3.095,P1.10,P2.05_batch_021825_3	R1.059,R2.012,R3.095,P1.07,P2.05_batch_021825_3	5492	2534	9347	0.252701289647961	4288	7665	22058	9mon	5xFAD	PFC	open	EN	L4/5 IT Glut	2.42428195090408	4.87826596828945
R1.059,R2.013,R3.015,P1.10,P2.05_batch_021825_3	R1.059,R2.013,R3.015,P1.07,P2.05_batch_021825_3	1587	977	3087	0.273985680190931	1521	3265	9814	9mon	5xFAD	PFC	open	IN	Lamp5 Gaba	-4.65562439350968	-9.40484751132481
R1.059,R2.013,R3.094,P1.10,P2.05_batch_021825_3	R1.059,R2.013,R3.094,P1.07,P2.05_batch_021825_3	1255	763	1556	0.257172131147541	725	1551	4584	9mon	5xFAD	PFC	open	IN	Lamp5 Gaba	-5.89373684315568	-6.71684015658848
R1.059,R2.014,R3.016,P1.10,P2.05_batch_021825_3	R1.059,R2.014,R3.016,P1.07,P2.05_batch_021825_3	979	648	2141	0.223008849557522	878	2298	6292	9mon	5xFAD	PFC	open	IN	Lamp5 Gaba	-3.21947050480729	-6.30934990314
R1.059,R2.014,R3.033,P1.10,P2.05_batch_021825_3	R1.059,R2.014,R3.033,P1.07,P2.05_batch_021825_3	2289	1319	4598	0.246345029239766	2062	3030	8226	9mon	5xFAD	PFC	open	EN	L2/3 IT Glut	1.17253887267227	6.49351512524135
R1.059,R2.014,R3.046,P1.10,P2.05_batch_021825_3	R1.059,R2.014,R3.046,P1.07,P2.05_batch_021825_3	715	536	1748	0.255514705882353	810	1716	4996	9mon	5xFAD	PFC	open	MG	MG NN	3.53269338221664	-11.3380626526212
R1.059,R2.014,R3.053,P1.10,P2.05_batch_021825_3	R1.059,R2.014,R3.053,P1.07,P2.05_batch_021825_3	1252	853	2633	0.260714285714286	1242	3343	10004	9mon	5xFAD	PFC	open	IN	Vip Gaba	9.26162147135848	7.5414129409457
R1.059,R2.014,R3.059,P1.10,P2.05_batch_021825_3	R1.059,R2.014,R3.059,P1.07,P2.05_batch_021825_3	2009	1145	1485	0.255939524838013	689	1519	4368	9mon	5xFAD	PFC	open	EN	L4/5 IT Glut	3.66021012873763	5.00725041958339
R1.059,R2.015,R3.002,P1.10,P2.05_batch_021825_3	R1.059,R2.015,R3.002,P1.07,P2.05_batch_021825_3	1951	1107	2783	0.235143769968051	1197	2097	5570	9mon	5xFAD	PFC	open	EN	L6 CT Glut	5.71197509379501	2.878877988782
R1.059,R2.015,R3.034,P1.10,P2.05_batch_021825_3	R1.059,R2.015,R3.034,P1.07,P2.05_batch_021825_3	870	619	2231	0.263522884882108	1062	2908	7952	9mon	5xFAD	PFC	open	OG	OG NN	-5.76300669102555	9.65304528805263
R1.059,R2.015,R3.059,P1.10,P2.05_batch_021825_3	R1.059,R2.015,R3.059,P1.07,P2.05_batch_021825_3	2434	1383	4261	0.270232230823364	2074	4723	13747	9mon	5xFAD	PFC	open	IN	Lamp5 Gaba	-8.13056469349747	-4.69582951930516
R1.059,R2.015,R3.070,P1.10,P2.05_batch_021825_3	R1.059,R2.015,R3.070,P1.07,P2.05_batch_021825_3	2209	1246	3256	0.252008032128514	1490	2923	8324	9mon	5xFAD	PFC	open	IN	MSN Gaba	-7.37689876942521	2.04955588909633
R1.059,R2.016,R3.089,P1.10,P2.05_batch_021825_3	R1.059,R2.016,R3.089,P1.07,P2.05_batch_021825_3	723	515	1444	0.261105092091008	682	2198	6060	9mon	5xFAD	PFC	open	IN	RHP-COA Ndnf Gaba	4.08782839388961	14.0661569747592
R1.059,R2.017,R3.022,P1.10,P2.05_batch_021825_3	R1.059,R2.017,R3.022,P1.07,P2.05_batch_021825_3	1507	947	3002	0.281856939838939	1516	3931	11328	9mon	5xFAD	PFC	open	IN	RHP-COA Ndnf Gaba	6.10897397608871	13.5105396423007
