## Supplemental Table 5 for "Early microglial priming in Alzheimer’s disease revealed by ME-seq" (part 36 of 92)

RNA_bc	DNA_bc	nCount_RNA	nFeature_RNA	atac.libsize	atac.duprate	atac.depth	cg.count	cg.total	age	phenotype	tissue	assay	celltype	celltype_L2	rna.harmony.umap1	rna.harmony.umap2
R1.059,R2.017,R3.065,P1.10,P2.05_batch_021825_3	R1.059,R2.017,R3.065,P1.07,P2.05_batch_021825_3	3401	1757	8755	0.258198949084979	4094	8452	23882	9mon	5xFAD	PFC	open	IN	Lamp5 Gaba	-6.77041387944108	-6.098261722598
R1.059,R2.018,R3.005,P1.10,P2.05_batch_021825_3	R1.059,R2.018,R3.005,P1.07,P2.05_batch_021825_3	1627	1011	3993	0.256605284227382	1857	4176	12000	9mon	5xFAD	PFC	open	IN	Lamp5 Gaba	-5.23298454670792	-5.02144277957432
R1.059,R2.018,R3.070,P1.10,P2.05_batch_021825_3	R1.059,R2.018,R3.070,P1.07,P2.05_batch_021825_3	2109	1213	1564	0.268599033816425	757	1568	4696	9mon	5xFAD	PFC	open	EN	L2/3 IT Glut	2.05162524790878	6.2396985206271
R1.059,R2.018,R3.091,P1.10,P2.05_batch_021825_3	R1.059,R2.018,R3.091,P1.07,P2.05_batch_021825_3	2042	1176	2312	0.258396161754626	1082	2791	7874	9mon	5xFAD	PFC	open	IN	Lamp5 Gaba	-5.34312010197526	-7.96570289996617
R1.059,R2.019,R3.023,P1.10,P2.05_batch_021825_3	R1.059,R2.019,R3.023,P1.07,P2.05_batch_021825_3	1710	952	2071	0.246141348497157	928	2570	7526	9mon	5xFAD	PFC	open	IN	Lamp5 Gaba	-5.94184160618668	-4.87349189189427
R1.059,R2.019,R3.033,P1.10,P2.05_batch_021825_3	R1.059,R2.019,R3.033,P1.07,P2.05_batch_021825_3	2270	1251	3381	0.25085075352455	1541	3665	10364	9mon	5xFAD	PFC	open	IN	Lamp5 Gaba	-3.62726974873429	-9.08554685977452
R1.059,R2.019,R3.065,P1.10,P2.05_batch_021825_3	R1.059,R2.019,R3.065,P1.07,P2.05_batch_021825_3	2698	1498	3218	0.263688760806916	1533	3541	10074	9mon	5xFAD	PFC	open	IN	Lamp5 Gaba	-3.16142964749222	-10.1051591720914
R1.059,R2.019,R3.068,P1.10,P2.05_batch_021825_3	R1.059,R2.019,R3.068,P1.07,P2.05_batch_021825_3	1294	851	3221	0.240322580645161	1413	3535	9534	9mon	5xFAD	PFC	open	OG	OG NN	-6.47543430714493	11.4715820464755
R1.059,R2.019,R3.069,P1.10,P2.05_batch_021825_3	R1.059,R2.019,R3.069,P1.07,P2.05_batch_021825_3	2563	1392	4962	0.239115168539326	2167	4144	11338	9mon	5xFAD	PFC	open	IN	Lamp5 Gaba	-7.06699419407731	-5.59124983218663
R1.059,R2.019,R3.077,P1.10,P2.05_batch_021825_3	R1.059,R2.019,R3.077,P1.07,P2.05_batch_021825_3	1574	993	2927	0.254685777287762	1352	3385	9726	9mon	5xFAD	PFC	open	IN	RHP-COA Ndnf Gaba	4.97271918864364	14.2490755233432
R1.059,R2.019,R3.078,P1.10,P2.05_batch_021825_3	R1.059,R2.019,R3.078,P1.07,P2.05_batch_021825_3	2532	1406	2734	0.263574660633484	1302	3348	9526	9mon	5xFAD	PFC	open	IN	MGE Gaba	0.587734695388025	-0.117888936076091
R1.059,R2.020,R3.026,P1.10,P2.05_batch_021825_3	R1.059,R2.020,R3.026,P1.07,P2.05_batch_021825_3	734	531	1605	0.243358129649309	712	1827	5050	9mon	5xFAD	PFC	open	OG	OG NN	-3.82843971638566	9.74040567013271
R1.059,R2.020,R3.051,P1.10,P2.05_batch_021825_3	R1.059,R2.020,R3.051,P1.07,P2.05_batch_021825_3	822	575	1558	0.267317073170732	751	2224	6308	9mon	5xFAD	PFC	open	IN	Lamp5 Gaba	-2.31929183392411	-6.91598833468907
R1.059,R2.020,R3.080,P1.10,P2.05_batch_021825_3	R1.059,R2.020,R3.080,P1.07,P2.05_batch_021825_3	1040	652	1794	0.231854838709677	762	1982	5646	9mon	5xFAD	PFC	open	IN	Meis2 Gaba	-10.4327011147011	-3.61130870250218
R1.059,R2.021,R3.002,P1.10,P2.05_batch_021825_3	R1.059,R2.021,R3.002,P1.07,P2.05_batch_021825_3	1211	752	2047	0.238013698630137	890	2218	6242	9mon	5xFAD	PFC	open	IN	Lamp5 Gaba	-3.2220954933632	-7.61210573581211
R1.059,R2.021,R3.044,P1.10,P2.05_batch_021825_3	R1.059,R2.021,R3.044,P1.07,P2.05_batch_021825_3	2625	1392	3010	0.254164427727029	1388	1877	5176	9mon	5xFAD	PFC	open	EN	L5 PT Glut	2.46464323611373	3.88446437450893
R1.059,R2.021,R3.079,P1.10,P2.05_batch_021825_3	R1.059,R2.021,R3.079,P1.07,P2.05_batch_021825_3	4212	2020	4825	0.260798960701526	2276	3354	9604	9mon	5xFAD	PFC	open	EN	L6 IT Glut	-1.06538534550553	3.99210177990444
R1.059,R2.022,R3.067,P1.10,P2.05_batch_021825_3	R1.059,R2.022,R3.067,P1.07,P2.05_batch_021825_3	1781	1021	2985	0.262004175365344	1414	3720	10344	9mon	5xFAD	PFC	open	IN	Lamp5 Gaba	-3.21728516011124	-4.49716318515293
R1.059,R2.023,R3.016,P1.10,P2.05_batch_021825_3	R1.059,R2.023,R3.016,P1.07,P2.05_batch_021825_3	1636	955	1905	0.270440251572327	928	1346	3810	9mon	5xFAD	PFC	open	EN	L4/5 IT Glut	4.24997567744369	5.42426263424404
R1.059,R2.024,R3.089,P1.10,P2.05_batch_021825_3	R1.059,R2.024,R3.089,P1.07,P2.05_batch_021825_3	1316	864	2212	0.269701086956522	1075	3052	8796	9mon	5xFAD	PFC	open	IN	Lamp5 Gaba	-4.21434641270524	-9.12851751712315
R1.059,R2.025,R3.086,P1.10,P2.05_batch_021825_3	R1.059,R2.025,R3.086,P1.07,P2.05_batch_021825_3	1629	991	3363	0.2593808630394	1579	3737	10918	9mon	5xFAD	PFC	open	IN	Lamp5 Gaba	-3.22812319188004	-5.38958776858799
R1.059,R2.026,R3.004,P1.10,P2.05_batch_021825_3	R1.059,R2.026,R3.004,P1.07,P2.05_batch_021825_3	2515	1383	4400	0.279555845852384	2206	4120	12064	9mon	5xFAD	PFC	open	IN	Lamp5 Gaba	-7.62500191120988	-4.77269233134739
R1.059,R2.026,R3.033,P1.10,P2.05_batch_021825_3	R1.059,R2.026,R3.033,P1.07,P2.05_batch_021825_3	1026	733	2846	0.262813522355507	1352	3476	10001	9mon	5xFAD	PFC	open	Vas	VLMC NN	14.346457477523	-7.22959078219883
R1.059,R2.026,R3.052,P1.10,P2.05_batch_021825_3	R1.059,R2.026,R3.052,P1.07,P2.05_batch_021825_3	1998	1127	3080	0.269756097560976	1497	3529	9838	9mon	5xFAD	PFC	open	IN	Lamp5 Gaba	-6.61390877156144	-5.5409001198148
R1.059,R2.027,R3.002,P1.10,P2.05_batch_021825_3	R1.059,R2.027,R3.002,P1.07,P2.05_batch_021825_3	1632	971	2153	0.246489859594384	966	1653	4512	9mon	5xFAD	PFC	open	EN	L4/5 IT Glut	4.94858932108993	5.99852143856533
R1.059,R2.027,R3.034,P1.10,P2.05_batch_021825_3	R1.059,R2.027,R3.034,P1.07,P2.05_batch_021825_3	1466	835	1714	0.267493356953056	827	1938	5786	9mon	5xFAD	PFC	open	IN	Lamp5 Gaba	-4.6357483902443	-4.89523185161106
R1.059,R2.027,R3.038,P1.10,P2.05_batch_021825_3	R1.059,R2.027,R3.038,P1.07,P2.05_batch_021825_3	953	658	1875	0.246415770609319	841	2221	5940	9mon	5xFAD	PFC	open	OG	OG NN	-6.19843578724747	10.406777969327
R1.059,R2.027,R3.051,P1.10,P2.05_batch_021825_3	R1.059,R2.027,R3.051,P1.07,P2.05_batch_021825_3	1144	767	1638	0.260076775431862	771	2105	6086	9mon	5xFAD	PFC	open	IN	RHP-COA Ndnf Gaba	4.10993623347396	13.6309915694857
R1.059,R2.027,R3.062,P1.10,P2.05_batch_021825_3	R1.059,R2.027,R3.062,P1.07,P2.05_batch_021825_3	1575	950	2484	0.245064669843431	1109	3010	8558	9mon	5xFAD	PFC	open	IN	RHP-COA Ndnf Gaba	6.07604121775741	14.3706041488314
R1.059,R2.027,R3.085,P1.10,P2.05_batch_021825_3	R1.059,R2.027,R3.085,P1.07,P2.05_batch_021825_3	2166	1191	2485	0.26456009913259	1187	3091	8724	9mon	5xFAD	PFC	open	IN	Lamp5 Gaba	-5.28913021473771	-9.03595388797276
R1.059,R2.028,R3.023,P1.10,P2.05_batch_021825_3	R1.059,R2.028,R3.023,P1.07,P2.05_batch_021825_3	1507	971	2195	0.251862891207154	1004	2793	7682	9mon	5xFAD	PFC	open	IN	Pax6 Gaba	6.35819243998641	9.55388509365566
R1.059,R2.028,R3.030,P1.10,P2.05_batch_021825_3	R1.059,R2.028,R3.030,P1.07,P2.05_batch_021825_3	2762	1568	3341	0.243890020366599	1485	3972	10686	9mon	5xFAD	PFC	open	IN	Meis2 Gaba	-5.60720634846574	-3.63825095561497
R1.059,R2.028,R3.071,P1.10,P2.05_batch_021825_3	R1.059,R2.028,R3.071,P1.07,P2.05_batch_021825_3	1377	900	1796	0.252047315741583	822	1977	5650	9mon	5xFAD	PFC	open	OPC	OPC NN	10.8340539893639	-6.46449077991001
R1.059,R2.028,R3.079,P1.10,P2.05_batch_021825_3	R1.059,R2.028,R3.079,P1.07,P2.05_batch_021825_3	2447	1295	2177	0.234426229508197	934	1425	3730	9mon	5xFAD	PFC	open	IN	MSN Gaba	-7.22655296711808	2.23393665882595
R1.059,R2.029,R3.037,P1.10,P2.05_batch_021825_3	R1.059,R2.029,R3.037,P1.07,P2.05_batch_021825_3	867	611	1730	0.268760907504363	838	2052	5798	9mon	5xFAD	PFC	open	OG	OG NN	-3.95812988667374	8.59269677731044
R1.059,R2.029,R3.055,P1.10,P2.05_batch_021825_3	R1.059,R2.029,R3.055,P1.07,P2.05_batch_021825_3	1577	972	3124	0.24973544973545	1418	3187	8838	9mon	5xFAD	PFC	open	IN	Lamp5 Gaba	-4.47413778691178	-5.41721571353428
R1.059,R2.029,R3.057,P1.10,P2.05_batch_021825_3	R1.059,R2.029,R3.057,P1.07,P2.05_batch_021825_3	723	545	1444	0.277833500501504	720	1955	5540	9mon	5xFAD	PFC	open	OG	OG NN	-5.98397970585709	8.51942597958095
R1.059,R2.029,R3.070,P1.10,P2.05_batch_021825_3	R1.059,R2.029,R3.070,P1.07,P2.05_batch_021825_3	538	416	1487	0.272	728	1803	5144	9mon	5xFAD	PFC	open	OG	OG NN	-5.42639828114396	8.42316495510585
R1.059,R2.030,R3.023,P1.10,P2.05_batch_021825_3	R1.059,R2.030,R3.023,P1.07,P2.05_batch_021825_3	2089	1162	3573	0.256490599820949	1661	3084	8556	9mon	5xFAD	PFC	open	IN	Lamp5 Gaba	-7.24641228108292	-4.24281824496739
R1.059,R2.030,R3.078,P1.10,P2.05_batch_021825_3	R1.059,R2.030,R3.078,P1.07,P2.05_batch_021825_3	2120	1175	3067	0.234438627108784	1316	1955	5262	9mon	5xFAD	PFC	open	EN	L6 CT Glut	6.03432702632064	2.93234860035427
R1.059,R2.030,R3.083,P1.10,P2.05_batch_021825_3	R1.059,R2.030,R3.083,P1.07,P2.05_batch_021825_3	917	629	2203	0.252771618625277	1011	2298	6578	9mon	5xFAD	PFC	open	IN	RHP-COA Ndnf Gaba	4.40643882365341	13.8870817336703
R1.059,R2.030,R3.086,P1.10,P2.05_batch_021825_3	R1.059,R2.030,R3.086,P1.07,P2.05_batch_021825_3	1510	974	2560	0.261585365853659	1211	2976	7800	9mon	5xFAD	PFC	open	IN	Vip Gaba	9.50646686167831	8.58981858822353
R1.059,R2.030,R3.090,P1.10,P2.05_batch_021825_3	R1.059,R2.030,R3.090,P1.07,P2.05_batch_021825_3	1590	1042	3288	0.264733395696913	1572	3669	10452	9mon	5xFAD	PFC	open	IN	Vip Gaba	9.66736602397079	8.66560422512539
R1.059,R2.031,R3.020,P1.10,P2.05_batch_021825_3	R1.059,R2.031,R3.020,P1.07,P2.05_batch_021825_3	1018	729	1606	0.215252152521525	638	1950	5108	9mon	5xFAD	PFC	open	OG	OG NN	-4.29554462818986	10.4307266387606
R1.059,R2.031,R3.070,P1.10,P2.05_batch_021825_3	R1.059,R2.031,R3.070,P1.07,P2.05_batch_021825_3	1313	844	1491	0.24804469273743	673	1883	5284	9mon	5xFAD	PFC	open	IN	Meis2 Gaba	1.26019954295272	-8.617380031619
R1.059,R2.031,R3.081,P1.10,P2.05_batch_021825_3	R1.059,R2.031,R3.081,P1.07,P2.05_batch_021825_3	2284	1258	2389	0.2375	1037	2219	6148	9mon	5xFAD	PFC	open	IN	Lamp5 Gaba	-6.69751358418351	-5.18471086886875
R1.059,R2.031,R3.088,P1.10,P2.05_batch_021825_3	R1.059,R2.031,R3.088,P1.07,P2.05_batch_021825_3	1366	850	1075	0.222614840989399	440	1064	2662	9mon	5xFAD	PFC	open	IN	Lamp5 Gaba	-1.65017223744279	-7.36873663333409
R1.059,R2.031,R3.096,P1.10,P2.05_batch_021825_3	R1.059,R2.031,R3.096,P1.07,P2.05_batch_021825_3	1414	865	1435	0.241916167664671	633	1341	3624	9mon	5xFAD	PFC	open	IN	Lamp5 Gaba	-3.89829683689957	-5.61148489383213
R1.059,R2.032,R3.003,P1.10,P2.05_batch_021825_3	R1.059,R2.032,R3.003,P1.07,P2.05_batch_021825_3	4667	2130	3340	0.265381083562902	1600	3251	9612	9mon	5xFAD	PFC	open	EN	L4/5 IT Glut	3.43603610606307	5.10758935543544
R1.059,R2.032,R3.047,P1.10,P2.05_batch_021825_3	R1.059,R2.032,R3.047,P1.07,P2.05_batch_021825_3	865	532	1525	0.275862068965517	756	1766	5182	9mon	5xFAD	PFC	open	IN	Lamp5 Gaba	-1.35062313465958	-5.50932968524449
R1.059,R2.033,R3.001,P1.10,P2.05_batch_021825_3	R1.059,R2.033,R3.001,P1.07,P2.05_batch_021825_3	1867	1070	2341	0.273358585858586	1151	2762	8266	9mon	5xFAD	PFC	open	IN	Lamp5 Gaba	-7.19552612690812	-7.36542070773594
R1.059,R2.033,R3.026,P1.10,P2.05_batch_021825_3	R1.059,R2.033,R3.026,P1.07,P2.05_batch_021825_3	1261	873	2755	0.254970760233918	1274	2881	8120	9mon	5xFAD	PFC	open	IN	Vip Gaba	10.2064723929893	7.85150395962246
R1.059,R2.033,R3.055,P1.10,P2.05_batch_021825_3	R1.059,R2.033,R3.055,P1.07,P2.05_batch_021825_3	1061	782	2518	0.24901185770751	1140	3431	9462	9mon	5xFAD	PFC	open	MG	MG NN	4.63664579005355	-13.7469171371793
R1.059,R2.033,R3.058,P1.10,P2.05_batch_021825_3	R1.059,R2.033,R3.058,P1.07,P2.05_batch_021825_3	1810	1071	2853	0.243887895050686	1268	2681	7026	9mon	5xFAD	PFC	open	IN	Vip Gaba	11.2985601386558	6.83143722149379
R1.059,R2.033,R3.066,P1.10,P2.05_batch_021825_3	R1.059,R2.033,R3.066,P1.07,P2.05_batch_021825_3	1202	803	1987	0.269492808478425	965	2588	7532	9mon	5xFAD	PFC	open	Vas	VLMC NN	15.8518419227135	6.55503474804409
R1.059,R2.033,R3.072,P1.10,P2.05_batch_021825_3	R1.059,R2.033,R3.072,P1.07,P2.05_batch_021825_3	2238	1369	3683	0.250223813786929	1675	3949	11266	9mon	5xFAD	PFC	open	AS	AS NN	13.5192146262657	0.935771456685139
R1.059,R2.034,R3.001,P1.10,P2.05_batch_021825_3	R1.059,R2.034,R3.001,P1.07,P2.05_batch_021825_3	1249	876	2514	0.257287705956908	1172	3345	9304	9mon	5xFAD	PFC	open	IN	Pax6 Gaba	6.44915389628524	9.3268133315707
R1.059,R2.034,R3.041,P1.10,P2.05_batch_021825_3	R1.059,R2.034,R3.041,P1.07,P2.05_batch_021825_3	834	590	1672	0.277922077922078	834	2462	7310	9mon	5xFAD	PFC	open	OG	OG NN	-5.83288479237443	9.55598889919765
R1.059,R2.034,R3.080,P1.10,P2.05_batch_021825_3	R1.059,R2.034,R3.080,P1.07,P2.05_batch_021825_3	1403	889	2655	0.267581475128645	1281	2838	7902	9mon	5xFAD	PFC	open	IN	Lamp5 Gaba	-5.49012899784928	-5.96483410266392
R1.059,R2.034,R3.081,P1.10,P2.05_batch_021825_3	R1.059,R2.034,R3.081,P1.07,P2.05_batch_021825_3	2836	1542	3458	0.265097690941385	1655	2433	7162	9mon	5xFAD	PFC	open	EN	L6 IT Car3 Glut	3.49700498194808	4.69187556835659
R1.059,R2.034,R3.085,P1.10,P2.05_batch_021825_3	R1.059,R2.034,R3.085,P1.07,P2.05_batch_021825_3	3095	1655	4684	0.265004919645786	2241	4967	13940	9mon	5xFAD	PFC	open	IN	Lamp5 Gaba	-3.65150022892838	-9.93255461123936
R1.059,R2.034,R3.093,P1.10,P2.05_batch_021825_3	R1.059,R2.034,R3.093,P1.07,P2.05_batch_021825_3	799	570	2131	0.262235208181154	1010	2883	7780	9mon	5xFAD	PFC	open	OG	OG NN	-6.39198971180802	10.0295864257479
R1.059,R2.035,R3.047,P1.10,P2.05_batch_021825_3	R1.059,R2.035,R3.047,P1.07,P2.05_batch_021825_3	1108	694	1646	0.262062440870388	780	2265	6750	9mon	5xFAD	PFC	open	IN	Lamp5 Gaba	-3.82594824223405	-4.75979698565953
R1.059,R2.036,R3.025,P1.10,P2.05_batch_021825_3	R1.059,R2.036,R3.025,P1.07,P2.05_batch_021825_3	1830	1085	1596	0.264023210831721	761	1834	5048	9mon	5xFAD	PFC	open	IN	MSN Gaba	-7.23367214589005	2.02804433437832
R1.059,R2.036,R3.055,P1.10,P2.05_batch_021825_3	R1.059,R2.036,R3.055,P1.07,P2.05_batch_021825_3	1709	996	2038	0.237273511647972	884	1859	4892	9mon	5xFAD	PFC	open	IN	Lamp5 Gaba	-2.78849101452714	-4.98021114734166
R1.059,R2.036,R3.089,P1.10,P2.05_batch_021825_3	R1.059,R2.036,R3.089,P1.07,P2.05_batch_021825_3	1466	870	1888	0.262551440329218	896	1696	4654	9mon	5xFAD	PFC	open	IN	Lamp5 Gaba	-7.22714805989152	-4.74205792811863
R1.059,R2.037,R3.003,P1.10,P2.05_batch_021825_3	R1.059,R2.037,R3.003,P1.07,P2.05_batch_021825_3	2734	1506	4490	0.267657992565056	2167	4822	13896	9mon	5xFAD	PFC	open	IN	Lamp5 Gaba	-1.63671112446671	-9.02298487094395
R1.059,R2.037,R3.012,P1.10,P2.05_batch_021825_3	R1.059,R2.037,R3.012,P1.07,P2.05_batch_021825_3	1786	1079	4145	0.252167060677699	1898	4248	12196	9mon	5xFAD	PFC	open	IN	Lamp5 Gaba	-5.41190243153458	-9.67769277957432
R1.059,R2.037,R3.021,P1.10,P2.05_batch_021825_3	R1.059,R2.037,R3.021,P1.07,P2.05_batch_021825_3	2609	1387	3429	0.275405636208369	1697	4023	11538	9mon	5xFAD	PFC	open	IN	Lamp5 Gaba	-6.54349565892106	-8.14600361255162
R1.059,R2.037,R3.027,P1.10,P2.05_batch_021825_3	R1.059,R2.037,R3.027,P1.07,P2.05_batch_021825_3	3153	1647	5436	0.277481323372465	2708	5367	16196	9mon	5xFAD	PFC	open	IN	Lamp5 Gaba	-5.78894234089738	-6.01353348163121
R1.059,R2.037,R3.061,P1.10,P2.05_batch_021825_3	R1.059,R2.037,R3.061,P1.07,P2.05_batch_021825_3	2361	1336	4509	0.267899159663866	2178	4644	13344	9mon	5xFAD	PFC	open	IN	Lamp5 Gaba	-7.59912300495988	-5.94195974734776
R1.059,R2.038,R3.024,P1.10,P2.05_batch_021825_3	R1.059,R2.038,R3.024,P1.07,P2.05_batch_021825_3	875	621	2106	0.272855133614627	1034	2954	8732	9mon	5xFAD	PFC	open	OG	OG NN	-5.11612797169572	10.3394228133822
R1.059,R2.038,R3.028,P1.10,P2.05_batch_021825_3	R1.059,R2.038,R3.028,P1.07,P2.05_batch_021825_3	4507	2247	7618	0.248746457379551	3446	5966	16752	9mon	5xFAD	PFC	open	EN	L2/3 IT Glut	0.80049620182628	6.24365913006313
R1.059,R2.038,R3.039,P1.10,P2.05_batch_021825_3	R1.059,R2.038,R3.039,P1.07,P2.05_batch_021825_3	1399	918	3056	0.248091603053435	1379	3680	10388	9mon	5xFAD	PFC	open	AS	AS NN	13.285669322921	0.217551461186482
R1.059,R2.038,R3.057,P1.10,P2.05_batch_021825_3	R1.059,R2.038,R3.057,P1.07,P2.05_batch_021825_3	2329	1252	4082	0.257599376461419	1905	4311	12290	9mon	5xFAD	PFC	open	IN	Lamp5 Gaba	-7.22443771748429	-6.56775368121617
R1.059,R2.038,R3.067,P1.10,P2.05_batch_021825_3	R1.059,R2.038,R3.067,P1.07,P2.05_batch_021825_3	1640	964	2027	0.264079147640791	967	2557	7524	9mon	5xFAD	PFC	open	IN	Lamp5 Gaba	-5.2683167496193	-6.1596015777921
R1.059,R2.039,R3.058,P1.10,P2.05_batch_021825_3	R1.059,R2.039,R3.058,P1.07,P2.05_batch_021825_3	6026	2822	10122	0.25145725388601	4623	8935	25092	9mon	5xFAD	PFC	open	EN	L4/5 IT Glut	3.342328067733	6.63918696972377
R1.059,R2.040,R3.080,P1.10,P2.05_batch_021825_3	R1.059,R2.040,R3.080,P1.07,P2.05_batch_021825_3	1661	977	2834	0.254835039817975	1310	2483	6994	9mon	5xFAD	PFC	open	IN	Lamp5 Gaba	-6.99054909138566	-4.72980297473423
R1.059,R2.041,R3.060,P1.10,P2.05_batch_021825_3	R1.059,R2.041,R3.060,P1.07,P2.05_batch_021825_3	2170	1242	3566	0.258121940364931	1667	3609	10608	9mon	5xFAD	PFC	open	IN	Lamp5 Gaba	-6.17565203099137	-7.84630764392369
R1.059,R2.041,R3.076,P1.10,P2.05_batch_021825_3	R1.059,R2.041,R3.076,P1.07,P2.05_batch_021825_3	710	539	1840	0.258813413585555	862	2247	6402	9mon	5xFAD	PFC	open	OG	OG NN	-4.28325701146012	8.76034986111171
R1.059,R2.042,R3.004,P1.10,P2.05_batch_021825_3	R1.059,R2.042,R3.004,P1.07,P2.05_batch_021825_3	1081	736	1966	0.242371403661726	869	2049	5936	9mon	5xFAD	PFC	open	OG	OG NN	-5.16469288258439	9.97485696407802
R1.059,R2.042,R3.051,P1.10,P2.05_batch_021825_3	R1.059,R2.042,R3.051,P1.07,P2.05_batch_021825_3	559	403	1577	0.248152059134108	712	1686	4690	9mon	5xFAD	PFC	open	IN	RHP-COA Ndnf Gaba	3.65055489153976	14.0822006377841
R1.059,R2.042,R3.064,P1.10,P2.05_batch_021825_3	R1.059,R2.042,R3.064,P1.07,P2.05_batch_021825_3	1769	1077	3093	0.275862068965517	1533	3455	9774	9mon	5xFAD	PFC	open	IN	Lamp5 Gaba	-4.22016907124406	-4.06421030429356
R1.059,R2.043,R3.034,P1.10,P2.05_batch_021825_3	R1.059,R2.043,R3.034,P1.07,P2.05_batch_021825_3	578	428	1376	0.222375690607735	563	1462	4102	9mon	5xFAD	PFC	open	OG	OG NN	-5.07814360051041	10.0517231139804
R1.059,R2.043,R3.068,P1.10,P2.05_batch_021825_3	R1.059,R2.043,R3.068,P1.07,P2.05_batch_021825_3	1491	869	872	0.253258845437616	401	734	2018	9mon	5xFAD	PFC	open	EN	L4/5 IT Glut	4.33177828402633	4.45174085232265
R1.059,R2.043,R3.080,P1.10,P2.05_batch_021825_3	R1.059,R2.043,R3.080,P1.07,P2.05_batch_021825_3	590	442	994	0.253267973856209	457	1354	3816	9mon	5xFAD	PFC	open	OG	OG NN	-5.15269136814957	8.17063104244716
R1.059,R2.044,R3.060,P1.10,P2.05_batch_021825_3	R1.059,R2.044,R3.060,P1.07,P2.05_batch_021825_3	2046	1188	3005	0.263753213367609	1432	4029	11148	9mon	5xFAD	PFC	open	IN	Lamp5 Gaba	-5.44380045323258	-4.80977834132664
R1.059,R2.044,R3.078,P1.10,P2.05_batch_021825_3	R1.059,R2.044,R3.078,P1.07,P2.05_batch_021825_3	3585	1793	5380	0.263717322608446	2563	4966	15002	9mon	5xFAD	PFC	open	IN	Lamp5 Gaba	4.64697861285323	3.72031985851772
R1.059,R2.044,R3.081,P1.10,P2.05_batch_021825_3	R1.059,R2.044,R3.081,P1.07,P2.05_batch_021825_3	2417	1280	3558	0.253533971728226	1637	3745	10770	9mon	5xFAD	PFC	open	IN	Lamp5 Gaba	-7.23830700306779	-4.49527061847203
R1.059,R2.044,R3.091,P1.10,P2.05_batch_021825_3	R1.059,R2.044,R3.091,P1.07,P2.05_batch_021825_3	1814	1132	3442	0.255259467040673	1593	4614	13486	9mon	5xFAD	PFC	open	OPC	OPC NN	10.8984546622765	-6.37286222842686
R1.059,R2.045,R3.014,P1.10,P2.05_batch_021825_3	R1.059,R2.045,R3.014,P1.07,P2.05_batch_021825_3	741	529	1789	0.276283618581907	888	2738	7714	9mon	5xFAD	PFC	open	OG	OG NN	-6.3805952110756	9.01934587093837
R1.059,R2.045,R3.044,P1.10,P2.05_batch_021825_3	R1.059,R2.045,R3.044,P1.07,P2.05_batch_021825_3	2036	1206	4303	0.255327102803738	1992	4412	12290	9mon	5xFAD	PFC	open	IN	Meis2 Gaba	-0.904391650246436	-9.22256506350987
R1.059,R2.045,R3.047,P1.10,P2.05_batch_021825_3	R1.059,R2.045,R3.047,P1.07,P2.05_batch_021825_3	1680	1035	3454	0.271865575183111	1690	3811	10911	9mon	5xFAD	PFC	open	IN	Meis2 Gaba	0.275925095988458	-9.28673208621495
R1.059,R2.046,R3.076,P1.10,P2.05_batch_021825_3	R1.059,R2.046,R3.076,P1.07,P2.05_batch_021825_3	759	583	1950	0.263116057233704	927	2667	7250	9mon	5xFAD	PFC	open	MG	MG NN	3.41518020243759	-11.2948135223722
R1.059,R2.047,R3.029,P1.10,P2.05_batch_021825_3	R1.059,R2.047,R3.029,P1.07,P2.05_batch_021825_3	1213	765	4185	0.254060324825986	1929	3289	9218	9mon	5xFAD	PFC	open	IN	Lamp5 Gaba	-3.48002243428116	-5.82782877353184
R1.059,R2.047,R3.044,P1.10,P2.05_batch_021825_3	R1.059,R2.047,R3.044,P1.07,P2.05_batch_021825_3	747	538	2092	0.278314917127072	1045	2638	7538	9mon	5xFAD	PFC	open	OG	OG NN	-5.49846887974625	8.2211996230746
R1.059,R2.047,R3.058,P1.10,P2.05_batch_021825_3	R1.059,R2.047,R3.058,P1.07,P2.05_batch_021825_3	1906	1142	2937	0.245694603903559	1314	3197	8742	9mon	5xFAD	PFC	open	IN	Lamp5 Gaba	-3.54481554417496	-9.30867708590977
R1.059,R2.047,R3.091,P1.10,P2.05_batch_021825_3	R1.059,R2.047,R3.091,P1.07,P2.05_batch_021825_3	1735	984	2355	0.237704918032787	1023	2474	7014	9mon	5xFAD	PFC	open	IN	Lamp5 Gaba	-4.88424539952164	-4.7738090839719
R1.059,R2.048,R3.047,P1.10,P2.05_batch_021825_3	R1.059,R2.048,R3.047,P1.07,P2.05_batch_021825_3	2815	1513	3896	0.242982456140351	1726	2180	6302	9mon	5xFAD	PFC	open	EN	L2/3 IT Glut	0.832228270689046	4.74731217953212
R1.059,R2.049,R3.007,P1.10,P2.05_batch_021825_3	R1.059,R2.049,R3.007,P1.07,P2.05_batch_021825_3	2457	1336	2937	0.268993839835729	1424	3066	8904	9mon	5xFAD	PFC	open	IN	Lamp5 Gaba	-6.79164076237565	-8.74577845004551
R1.059,R2.049,R3.040,P1.10,P2.05_batch_021825_3	R1.059,R2.049,R3.040,P1.07,P2.05_batch_021825_3	743	528	2088	0.257251908396947	973	2564	7110	9mon	5xFAD	PFC	open	OG	OG NN	-6.25408268360978	9.37538205715664
R1.059,R2.049,R3.042,P1.10,P2.05_batch_021825_3	R1.059,R2.049,R3.042,P1.07,P2.05_batch_021825_3	960	650	1865	0.297220242337847	986	3075	9064	9mon	5xFAD	PFC	open	OG	OG NN	-6.73415995030289	10.6506343993808
R1.059,R2.049,R3.078,P1.10,P2.05_batch_021825_3	R1.059,R2.049,R3.078,P1.07,P2.05_batch_021825_3	761	554	2259	0.254817987152034	1044	2677	7506	9mon	5xFAD	PFC	open	OG	OG NN	-4.64316988377457	8.89756833645351
R1.059,R2.049,R3.095,P1.10,P2.05_batch_021825_3	R1.059,R2.049,R3.095,P1.07,P2.05_batch_021825_3	1990	1163	3189	0.25796812749004	1490	3338	9474	9mon	5xFAD	PFC	open	IN	Lamp5 Gaba	-5.23192692189103	-5.97560585406773
R1.059,R2.050,R3.015,P1.10,P2.05_batch_021825_3	R1.059,R2.050,R3.015,P1.07,P2.05_batch_021825_3	2427	1425	3182	0.268628381585192	1541	4101	11290	9mon	5xFAD	PFC	open	OPC	OPC NN	11.0861577949058	-5.93987024692051
R1.059,R2.050,R3.053,P1.10,P2.05_batch_021825_3	R1.059,R2.050,R3.053,P1.07,P2.05_batch_021825_3	1816	1132	2709	0.245482866043614	1211	3339	9814	9mon	5xFAD	PFC	open	AS	AS NN	13.0300121268761	0.460534325566365
R1.059,R2.050,R3.056,P1.10,P2.05_batch_021825_3	R1.059,R2.050,R3.056,P1.07,P2.05_batch_021825_3	1068	817	2688	0.26406429391504	1282	3178	8860	9mon	5xFAD	PFC	open	MG	MG NN	4.34727334590072	-13.0164665069913
R1.059,R2.051,R3.009,P1.10,P2.05_batch_021825_3	R1.059,R2.051,R3.009,P1.07,P2.05_batch_021825_3	1568	997	3731	0.25507121277514	1726	3912	11092	9mon	5xFAD	PFC	open	IN	Lamp5 Gaba	-4.35687065510636	-5.75469816592686
R1.059,R2.051,R3.022,P1.10,P2.05_batch_021825_3	R1.059,R2.051,R3.022,P1.07,P2.05_batch_021825_3	1178	725	2305	0.261840324763194	1091	2695	7930	9mon	5xFAD	PFC	open	IN	Lamp5 Gaba	-2.55815172581559	-6.19710052875035
R1.059,R2.051,R3.039,P1.10,P2.05_batch_021825_3	R1.059,R2.051,R3.039,P1.07,P2.05_batch_021825_3	1946	1183	3275	0.280663465735487	1648	4132	11788	9mon	5xFAD	PFC	open	IN	Lamp5 Gaba	-5.6566691437233	-7.48242033389561
R1.059,R2.051,R3.041,P1.10,P2.05_batch_021825_3	R1.059,R2.051,R3.041,P1.07,P2.05_batch_021825_3	1164	792	2379	0.288204532248693	1225	3614	10854	9mon	5xFAD	PFC	open	IN	Lamp5 Gaba	-0.282014731453711	-7.8988798942899
R1.059,R2.051,R3.048,P1.10,P2.05_batch_021825_3	R1.059,R2.051,R3.048,P1.07,P2.05_batch_021825_3	1124	737	2132	0.254172989377845	983	2064	6062	9mon	5xFAD	PFC	open	IN	RHP-COA Ndnf Gaba	4.9201803168785	13.6395498428012
R1.059,R2.051,R3.066,P1.10,P2.05_batch_021825_3	R1.059,R2.051,R3.066,P1.07,P2.05_batch_021825_3	1883	1096	2341	0.245310245310245	1046	2761	7886	9mon	5xFAD	PFC	open	IN	Lamp5 Gaba	-3.36923361210709	-8.22789562610142
R1.059,R2.051,R3.069,P1.10,P2.05_batch_021825_3	R1.059,R2.051,R3.069,P1.07,P2.05_batch_021825_3	2138	1219	4370	0.263456090651558	2080	4567	13046	9mon	5xFAD	PFC	open	IN	Lamp5 Gaba	-6.347284797715	-4.04984033969395
R1.059,R2.052,R3.002,P1.10,P2.05_batch_021825_3	R1.059,R2.052,R3.002,P1.07,P2.05_batch_021825_3	2207	1265	2169	0.232558139534884	924	2091	5796	9mon	5xFAD	PFC	open	IN	Vip Gaba	10.7530202826988	9.80760633083828
R1.059,R2.052,R3.014,P1.10,P2.05_batch_021825_3	R1.059,R2.052,R3.014,P1.07,P2.05_batch_021825_3	2879	1592	2362	0.240088105726872	1035	1765	4670	9mon	5xFAD	PFC	open	EN	L5/6 NP Glut	-10.9208202400673	7.6470676574374
R1.059,R2.052,R3.020,P1.10,P2.05_batch_021825_3	R1.059,R2.052,R3.020,P1.07,P2.05_batch_021825_3	903	576	1196	0.246132208157525	536	1229	3362	9mon	5xFAD	PFC	open	IN	Lamp5 Gaba	-1.56430960087662	-5.57153595355503
R1.059,R2.053,R3.014,P1.10,P2.05_batch_021825_3	R1.059,R2.053,R3.014,P1.07,P2.05_batch_021825_3	1397	899	2097	0.257403189066059	978	2525	7252	9mon	5xFAD	PFC	open	IN	Lamp5 Gaba	-4.90497064976578	-4.25886667636387
R1.059,R2.053,R3.034,P1.10,P2.05_batch_021825_3	R1.059,R2.053,R3.034,P1.07,P2.05_batch_021825_3	3699	1806	3310	0.255226057365095	1532	2878	7912	9mon	5xFAD	PFC	open	EN	L5 PT Glut	2.46540307612533	3.65600644680507
R1.059,R2.053,R3.045,P1.10,P2.05_batch_021825_3	R1.059,R2.053,R3.045,P1.07,P2.05_batch_021825_3	1636	1001	1901	0.248468941382327	859	1705	4682	9mon	5xFAD	PFC	open	IN	MSN Gaba	-8.34420013813859	2.3837710532809
R1.059,R2.053,R3.059,P1.10,P2.05_batch_021825_3	R1.059,R2.053,R3.059,P1.07,P2.05_batch_021825_3	791	559	1877	0.280821917808219	945	2495	7503	9mon	5xFAD	PFC	open	OG	OG NN	-4.63731670765763	9.98099576565273
R1.059,R2.054,R3.015,P1.10,P2.05_batch_021825_3	R1.059,R2.054,R3.015,P1.07,P2.05_batch_021825_3	747	536	1798	0.255585344057194	833	2282	6016	9mon	5xFAD	PFC	open	OG	OG NN	-5.52893066792374	8.60345517727382
R1.059,R2.054,R3.017,P1.10,P2.05_batch_021825_3	R1.059,R2.054,R3.017,P1.07,P2.05_batch_021825_3	1587	985	1239	0.27326968973747	609	1625	4832	9mon	5xFAD	PFC	open	EN	L6 CT Glut	4.73194717974777	2.47929607960231
R1.059,R2.054,R3.080,P1.10,P2.05_batch_021825_3	R1.059,R2.054,R3.080,P1.07,P2.05_batch_021825_3	2164	1225	4220	0.253461538461539	1941	4831	13834	9mon	5xFAD	PFC	open	IN	RHP-COA Ndnf Gaba	6.64045428843612	12.8652111205722
R1.059,R2.055,R3.067,P1.10,P2.05_batch_021825_3	R1.059,R2.055,R3.067,P1.07,P2.05_batch_021825_3	1559	1000	2221	0.272545090180361	1089	3446	9930	9mon	5xFAD	PFC	open	IN	Meis2 Gaba	-10.3135929146278	-2.90637136367314
R1.059,R2.056,R3.050,P1.10,P2.05_batch_021825_3	R1.059,R2.056,R3.050,P1.07,P2.05_batch_021825_3	2759	1463	5548	0.244654856444716	2473	5233	14400	9mon	5xFAD	PFC	open	IN	Lamp5 Gaba	-7.53210163502579	-6.77497471240513
R1.059,R2.056,R3.072,P1.10,P2.05_batch_021825_3	R1.059,R2.056,R3.072,P1.07,P2.05_batch_021825_3	1340	854	2305	0.263898191560616	1099	2939	8620	9mon	5xFAD	PFC	open	IN	Lamp5 Gaba	-0.344867233322913	-7.70170486834996
R1.059,R2.056,R3.089,P1.10,P2.05_batch_021825_3	R1.059,R2.056,R3.089,P1.07,P2.05_batch_021825_3	5248	2490	7483	0.267922235722965	3615	6838	19849	9mon	5xFAD	PFC	open	IN	MSN Gaba	-7.59678459553605	0.135034671750142
R1.059,R2.057,R3.008,P1.10,P2.05_batch_021825_3	R1.059,R2.057,R3.008,P1.07,P2.05_batch_021825_3	1393	848	2541	0.271554252199414	1242	3014	8994	9mon	5xFAD	PFC	open	IN	Lamp5 Gaba	-3.75844240574723	-5.69830406573765
R1.059,R2.057,R3.028,P1.10,P2.05_batch_021825_3	R1.059,R2.057,R3.028,P1.07,P2.05_batch_021825_3	2689	1467	2326	0.265789473684211	1116	2495	7180	9mon	5xFAD	PFC	open	IN	Pax6 Gaba	5.76879787058944	10.2495618972445
R1.059,R2.057,R3.034,P1.10,P2.05_batch_021825_3	R1.059,R2.057,R3.034,P1.07,P2.05_batch_021825_3	2091	1160	2095	0.250589159465829	954	2466	6648	9mon	5xFAD	PFC	open	IN	Lamp5 Gaba	-5.83445787815934	-4.91554726031773
R1.059,R2.057,R3.037,P1.10,P2.05_batch_021825_3	R1.059,R2.057,R3.037,P1.07,P2.05_batch_021825_3	867	652	2370	0.28220491312163	1198	3209	9092	9mon	5xFAD	PFC	open	MG	MG NN	3.74992560954208	-12.9830058899259
R1.059,R2.057,R3.048,P1.10,P2.05_batch_021825_3	R1.059,R2.057,R3.048,P1.07,P2.05_batch_021825_3	2172	1206	2477	0.279326364692218	1241	2071	6247	9mon	5xFAD	PFC	open	EN	L4/5 IT Glut	3.69169115634078	6.41729652019985
R1.059,R2.057,R3.057,P1.10,P2.05_batch_021825_3	R1.059,R2.057,R3.057,P1.07,P2.05_batch_021825_3	782	607	2537	0.252252252252252	1162	2553	7168	9mon	5xFAD	PFC	open	MG	MG NN	3.43519925685043	-9.82805002597325
R1.059,R2.057,R3.064,P1.10,P2.05_batch_021825_3	R1.059,R2.057,R3.064,P1.07,P2.05_batch_021825_3	1427	895	2637	0.26554328878559	1264	2806	7842	9mon	5xFAD	PFC	open	IN	Lamp5 Gaba	-4.3262190857399	-9.10207689670079
R1.059,R2.058,R3.023,P1.10,P2.05_batch_021825_3	R1.059,R2.058,R3.023,P1.07,P2.05_batch_021825_3	1321	796	2182	0.245356037151703	975	1795	5275	9mon	5xFAD	PFC	open	IN	Lamp5 Gaba	-6.27002287297135	-4.70238603023045
R1.059,R2.058,R3.038,P1.10,P2.05_batch_021825_3	R1.059,R2.058,R3.038,P1.07,P2.05_batch_021825_3	3089	1628	4345	0.270818995182381	2119	3260	9826	9mon	5xFAD	PFC	open	EN	L6 IT Glut	-0.67455339817887	4.20342694851406
R1.059,R2.058,R3.047,P1.10,P2.05_batch_021825_3	R1.059,R2.058,R3.047,P1.07,P2.05_batch_021825_3	1526	959	2666	0.269859154929577	1296	2723	8060	9mon	5xFAD	PFC	open	IN	Lamp5 Gaba	-3.74169588475114	-3.52900303271763
R1.059,R2.058,R3.081,P1.10,P2.05_batch_021825_3	R1.059,R2.058,R3.081,P1.07,P2.05_batch_021825_3	971	701	2775	0.273066666666667	1363	2894	8226	9mon	5xFAD	PFC	open	Vas	VLMC NN	14.0823707541954	-7.03989542392247
R1.059,R2.060,R3.001,P1.10,P2.05_batch_021825_3	R1.059,R2.060,R3.001,P1.07,P2.05_batch_021825_3	2064	1217	2120	0.263157894736842	1008	2108	6096	9mon	5xFAD	PFC	open	EN	L4/5 IT Glut	4.52403258891219	5.21513663860805
R1.059,R2.060,R3.011,P1.10,P2.05_batch_021825_3	R1.059,R2.060,R3.011,P1.07,P2.05_batch_021825_3	919	602	1527	0.270137524557957	743	2427	7048	9mon	5xFAD	PFC	open	IN	RHP-COA Ndnf Gaba	4.09232425303573	14.114222160306
R1.059,R2.060,R3.041,P1.10,P2.05_batch_021825_3	R1.059,R2.060,R3.041,P1.07,P2.05_batch_021825_3	3601	1887	3945	0.273747195213164	1942	3889	11186	9mon	5xFAD	PFC	open	EN	L6 IT Glut	-0.680760864304358	3.97311650845058
R1.059,R2.060,R3.083,P1.10,P2.05_batch_021825_3	R1.059,R2.060,R3.083,P1.07,P2.05_batch_021825_3	1296	814	1683	0.239130434782609	735	1186	3362	9mon	5xFAD	PFC	open	EN	L4/5 IT Glut	4.30223774523849	2.92886959644802
R1.059,R2.061,R3.010,P1.10,P2.05_batch_021825_3	R1.059,R2.061,R3.010,P1.07,P2.05_batch_021825_3	2401	1283	2791	0.268041237113402	1349	2154	6256	9mon	5xFAD	PFC	open	EN	L6 CT Glut	5.2438378295433	3.50647746654995
R1.059,R2.061,R3.017,P1.10,P2.05_batch_021825_3	R1.059,R2.061,R3.017,P1.07,P2.05_batch_021825_3	2492	1369	1769	0.287949921752739	910	1872	5328	9mon	5xFAD	PFC	open	EN	L2/3 IT Glut	0.604947026683038	5.48336946102626
R1.059,R2.061,R3.045,P1.10,P2.05_batch_021825_3	R1.059,R2.061,R3.045,P1.07,P2.05_batch_021825_3	2636	1464	4106	0.253069306930693	1886	4028	11500	9mon	5xFAD	PFC	open	IN	Pax6 Gaba	5.97649669261093	9.92063676449306
R1.059,R2.061,R3.085,P1.10,P2.05_batch_021825_3	R1.059,R2.061,R3.085,P1.07,P2.05_batch_021825_3	5147	2365	4169	0.252927400468384	1914	3888	11108	9mon	5xFAD	PFC	open	EN	L2/3 IT Glut	2.34886347861404	6.88752853008754
R1.059,R2.061,R3.094,P1.10,P2.05_batch_021825_3	R1.059,R2.061,R3.094,P1.07,P2.05_batch_021825_3	1110	779	2172	0.286264441591784	1112	3253	9558	9mon	5xFAD	PFC	open	OG	OG NN	-2.80110669522172	10.2655550155307
R1.059,R2.062,R3.086,P1.10,P2.05_batch_021825_3	R1.059,R2.062,R3.086,P1.07,P2.05_batch_021825_3	2019	1148	3500	0.267562879444926	1689	3570	9992	9mon	5xFAD	PFC	open	IN	Lamp5 Gaba	-3.4909935036171	-5.55206907657139
R1.059,R2.063,R3.003,P1.10,P2.05_batch_021825_3	R1.059,R2.063,R3.003,P1.07,P2.05_batch_021825_3	1881	1074	2470	0.251162790697674	1127	2358	6420	9mon	5xFAD	PFC	open	IN	Lamp5 Gaba	-6.62853861241227	-5.76203430560582
R1.059,R2.063,R3.047,P1.10,P2.05_batch_021825_3	R1.059,R2.063,R3.047,P1.07,P2.05_batch_021825_3	1636	944	1531	0.263157894736842	728	1737	5144	9mon	5xFAD	PFC	open	IN	Lamp5 Gaba	-6.46516752629166	-4.82561267283909
R1.059,R2.064,R3.057,P1.10,P2.05_batch_021825_3	R1.059,R2.064,R3.057,P1.07,P2.05_batch_021825_3	1816	1086	3524	0.260888888888889	1663	3797	10634	9mon	5xFAD	PFC	open	IN	Lamp5 Gaba	-1.56164431958085	-8.38234032062046
R1.059,R2.065,R3.013,P1.10,P2.05_batch_021825_3	R1.059,R2.065,R3.013,P1.07,P2.05_batch_021825_3	1044	677	2390	0.248434237995825	1080	3213	9284	9mon	5xFAD	PFC	open	IN	RHP-COA Ndnf Gaba	5.27611159892196	13.7061592254306
R1.059,R2.065,R3.065,P1.10,P2.05_batch_021825_3	R1.059,R2.065,R3.065,P1.07,P2.05_batch_021825_3	2157	1166	2223	0.27536231884058	1100	2520	7376	9mon	5xFAD	PFC	open	IN	Lamp5 Gaba	-6.53823757557755	-7.36888683703892
R1.059,R2.065,R3.081,P1.10,P2.05_batch_021825_3	R1.059,R2.065,R3.081,P1.07,P2.05_batch_021825_3	2150	1230	2441	0.278795038393384	1221	2688	8068	9mon	5xFAD	PFC	open	IN	Lamp5 Gaba	-6.04205465702897	-5.36848724750035
R1.059,R2.067,R3.003,P1.10,P2.05_batch_021825_3	R1.059,R2.067,R3.003,P1.07,P2.05_batch_021825_3	1914	1106	2963	0.274888558692422	1464	3398	9940	9mon	5xFAD	PFC	open	IN	Lamp5 Gaba	-5.16614342121964	-8.18914068606846
R1.059,R2.067,R3.037,P1.10,P2.05_batch_021825_3	R1.059,R2.067,R3.037,P1.07,P2.05_batch_021825_3	2074	1190	3326	0.272929652715939	1633	3805	11356	9mon	5xFAD	PFC	open	IN	Lamp5 Gaba	-7.83927536396866	-5.62714184192173
R1.059,R2.067,R3.058,P1.10,P2.05_batch_021825_3	R1.059,R2.067,R3.058,P1.07,P2.05_batch_021825_3	2558	1433	4021	0.268595041322314	1947	4215	12067	9mon	5xFAD	PFC	open	IN	Lamp5 Gaba	-6.53192377476578	-7.720003494296
R1.059,R2.067,R3.069,P1.10,P2.05_batch_021825_3	R1.059,R2.067,R3.069,P1.07,P2.05_batch_021825_3	2705	1538	3988	0.268910741301059	1933	4703	13620	9mon	5xFAD	PFC	open	IN	Pax6 Gaba	5.40658187480087	10.0909057769442
R1.059,R2.067,R3.090,P1.10,P2.05_batch_021825_3	R1.059,R2.067,R3.090,P1.07,P2.05_batch_021825_3	2011	1162	3674	0.267465894997933	1772	1764	5128	9mon	5xFAD	PFC	open	IN	Lamp5 Gaba	-5.77014589695817	-5.72390640643589
R1.059,R2.068,R3.014,P1.10,P2.05_batch_021825_3	R1.059,R2.068,R3.014,P1.07,P2.05_batch_021825_3	3577	1800	3850	0.267638943634214	1858	3536	10318	9mon	5xFAD	PFC	open	EN	L2/3 IT Glut	2.82220029444808	7.02030431362636
R1.059,R2.068,R3.028,P1.10,P2.05_batch_021825_3	R1.059,R2.068,R3.028,P1.07,P2.05_batch_021825_3	2792	1448	4707	0.26645056726094	2263	3784	10868	9mon	5xFAD	PFC	open	EN	L6 CT Glut	5.53919839472885	2.85571180912502
R1.059,R2.068,R3.051,P1.10,P2.05_batch_021825_3	R1.059,R2.068,R3.051,P1.07,P2.05_batch_021825_3	1000	634	1795	0.235410484668645	773	1948	5198	9mon	5xFAD	PFC	open	IN	Lamp5 Gaba	-2.33494329838639	-4.99121273425572
R1.059,R2.068,R3.094,P1.10,P2.05_batch_021825_3	R1.059,R2.068,R3.094,P1.07,P2.05_batch_021825_3	2461	1411	3621	0.267505241090147	1747	4388	13192	9mon	5xFAD	PFC	open	IN	Lamp5 Gaba	-8.1372280159462	-5.1521962967252
R1.059,R2.069,R3.004,P1.10,P2.05_batch_021825_3	R1.059,R2.069,R3.004,P1.07,P2.05_batch_021825_3	1807	1051	2483	0.242047026279391	1096	2493	6934	9mon	5xFAD	PFC	open	IN	Lamp5 Gaba	-4.27676487355118	-7.96046341327183
R1.059,R2.069,R3.033,P1.10,P2.05_batch_021825_3	R1.059,R2.069,R3.033,P1.07,P2.05_batch_021825_3	1895	1051	2534	0.263863497867154	1208	2623	7448	9mon	5xFAD	PFC	open	IN	Lamp5 Gaba	-6.77267218022233	-6.77685678866856
R1.059,R2.069,R3.054,P1.10,P2.05_batch_021825_3	R1.059,R2.069,R3.054,P1.07,P2.05_batch_021825_3	1555	883	903	0.283255086071987	458	867	2646	9mon	5xFAD	PFC	open	EN	L6 CT Glut	5.11246823878402	2.56900273891933
R1.059,R2.069,R3.085,P1.10,P2.05_batch_021825_3	R1.059,R2.069,R3.085,P1.07,P2.05_batch_021825_3	3256	1681	2517	0.239280774550484	1100	2028	5926	9mon	5xFAD	PFC	open	EN	L4/5 IT Glut	3.66929173083419	6.29922877880581
R1.059,R2.070,R3.014,P1.10,P2.05_batch_021825_3	R1.059,R2.070,R3.014,P1.07,P2.05_batch_021825_3	2862	1574	3163	0.284252669039146	1609	3382	9980	9mon	5xFAD	PFC	open	EN	L6 IT Glut	-0.354450944947058	3.09415256115444
R1.059,R2.070,R3.015,P1.10,P2.05_batch_021825_3	R1.059,R2.070,R3.015,P1.07,P2.05_batch_021825_3	1086	724	2264	0.255500354861604	1049	3192	8888	9mon	5xFAD	PFC	open	IN	Lamp5 Gaba	-4.15277862934952	-7.26096046832554
R1.059,R2.070,R3.049,P1.10,P2.05_batch_021825_3	R1.059,R2.070,R3.049,P1.07,P2.05_batch_021825_3	1030	701	1416	0.286417322834646	725	2038	5720	9mon	5xFAD	PFC	open	IN	Vip Gaba	10.1116447410118	7.44816457363613
R1.059,R2.071,R3.014,P1.10,P2.05_batch_021825_3	R1.059,R2.071,R3.014,P1.07,P2.05_batch_021825_3	1551	938	2897	0.246963562753036	1302	3512	9816	9mon	5xFAD	PFC	open	IN	Lamp5 Gaba	-4.27292538075333	-8.15835894015782
R1.059,R2.071,R3.075,P1.10,P2.05_batch_021825_3	R1.059,R2.071,R3.075,P1.07,P2.05_batch_021825_3	1575	967	2221	0.272545090180361	1089	3368	9804	9mon	5xFAD	PFC	open	IN	RHP-COA Ndnf Gaba	5.13454389186019	13.4466358337069
R1.059,R2.072,R3.045,P1.10,P2.05_batch_021825_3	R1.059,R2.072,R3.045,P1.07,P2.05_batch_021825_3	1972	1141	4063	0.256400157542339	1888	4332	12188	9mon	5xFAD	PFC	open	IN	Lamp5 Gaba	-5.24611950306779	-6.33223713305943
R1.059,R2.073,R3.004,P1.10,P2.05_batch_021825_3	R1.059,R2.073,R3.004,P1.07,P2.05_batch_021825_3	2056	1273	3104	0.261569416498994	1468	4066	11280	9mon	5xFAD	PFC	open	OPC	OPC NN	10.9231643638145	-5.96188629535191
R1.059,R2.074,R3.006,P1.10,P2.05_batch_021825_3	R1.059,R2.074,R3.006,P1.07,P2.05_batch_021825_3	1606	970	1859	0.256034482758621	863	2468	7050	9mon	5xFAD	PFC	open	IN	RHP-COA Ndnf Gaba	5.25424718470687	14.6558138045932
R1.059,R2.074,R3.059,P1.10,P2.05_batch_021825_3	R1.059,R2.074,R3.059,P1.07,P2.05_batch_021825_3	2612	1430	2673	0.251987767584098	1223	1692	4704	9mon	5xFAD	PFC	open	EN	L4/5 IT Glut	2.70322703929061	6.89365922543056
R1.059,R2.075,R3.009,P1.10,P2.05_batch_021825_3	R1.059,R2.075,R3.009,P1.07,P2.05_batch_021825_3	1426	905	1598	0.239956568946797	700	1910	5836	9mon	5xFAD	PFC	open	OPC	OPC NN	10.6443719825279	-6.88297403720372
R1.059,R2.075,R3.036,P1.10,P2.05_batch_021825_3	R1.059,R2.075,R3.036,P1.07,P2.05_batch_021825_3	1429	875	2518	0.255427841634738	1166	3132	8676	9mon	5xFAD	PFC	open	IN	Lamp5 Gaba	-3.41124344258195	-5.84280575183384
R1.059,R2.076,R3.006,P1.10,P2.05_batch_021825_3	R1.059,R2.076,R3.006,P1.07,P2.05_batch_021825_3	943	643	1535	0.247826086956522	692	2321	6450	9mon	5xFAD	PFC	open	IN	Lamp5 Gaba	-0.283191684769446	-7.3875421371793
R1.059,R2.076,R3.014,P1.10,P2.05_batch_021825_3	R1.059,R2.076,R3.014,P1.07,P2.05_batch_021825_3	3145	1639	4476	0.25	2034	4084	11546	9mon	5xFAD	PFC	open	IN	Lamp5 Gaba	-7.75379276661759	-4.18244493869297
R1.059,R2.076,R3.021,P1.10,P2.05_batch_021825_3	R1.059,R2.076,R3.021,P1.07,P2.05_batch_021825_3	1403	910	2155	0.283562540929928	1094	2529	7598	9mon	5xFAD	PFC	open	IN	Lamp5 Gaba	-4.6938333549965	-6.38058746722691
R1.059,R2.076,R3.031,P1.10,P2.05_batch_021825_3	R1.059,R2.076,R3.031,P1.07,P2.05_batch_021825_3	683	497	1461	0.256830601092896	680	1861	5218	9mon	5xFAD	PFC	open	OG	OG NN	-6.29030561833268	8.28304063412197
R1.059,R2.076,R3.041,P1.10,P2.05_batch_021825_3	R1.059,R2.076,R3.041,P1.07,P2.05_batch_021825_3	523	420	1328	0.239528795811518	581	1502	4326	9mon	5xFAD	PFC	open	MG	MG NN	3.59752940745468	-11.888722785983
R1.059,R2.076,R3.049,P1.10,P2.05_batch_021825_3	R1.059,R2.076,R3.049,P1.07,P2.05_batch_021825_3	615	455	1205	0.220985691573927	490	1310	3328	9mon	5xFAD	PFC	open	OG	OG NN	-5.73392057804948	7.91957151028164
R1.059,R2.076,R3.061,P1.10,P2.05_batch_021825_3	R1.059,R2.076,R3.061,P1.07,P2.05_batch_021825_3	589	438	767	0.289048473967684	396	1105	3092	9mon	5xFAD	PFC	open	OG	OG NN	-5.68671179203873	8.9577366027499
R1.059,R2.076,R3.076,P1.10,P2.05_batch_021825_3	R1.059,R2.076,R3.076,P1.07,P2.05_batch_021825_3	2525	1439	3456	0.247093023255814	1554	3287	9478	9mon	5xFAD	PFC	open	IN	Lamp5 Gaba	-6.48931885151749	-6.21433056262486
R1.059,R2.077,R3.036,P1.10,P2.05_batch_021825_3	R1.059,R2.077,R3.036,P1.07,P2.05_batch_021825_3	1684	1040	2548	0.258845437616387	1194	3438	9560	9mon	5xFAD	PFC	open	IN	Lamp5 Gaba	-5.19633531956559	-8.53463018802159
R1.059,R2.077,R3.044,P1.10,P2.05_batch_021825_3	R1.059,R2.077,R3.044,P1.07,P2.05_batch_021825_3	1756	1019	2043	0.27750177430802	1018	2296	6624	9mon	5xFAD	PFC	open	IN	Lamp5 Gaba	-6.74991274266129	-7.16438330081456
R1.059,R2.077,R3.047,P1.10,P2.05_batch_021825_3	R1.059,R2.077,R3.047,P1.07,P2.05_batch_021825_3	2850	1546	2587	0.26678445229682	1245	2357	6772	9mon	5xFAD	PFC	open	EN	L2/3 IT Glut	2.01847576708907	6.54432307812221
R1.059,R2.077,R3.056,P1.10,P2.05_batch_021825_3	R1.059,R2.077,R3.056,P1.07,P2.05_batch_021825_3	1837	1097	3274	0.271818181818182	1602	4034	11472	9mon	5xFAD	PFC	open	IN	Vip Gaba	9.59444808573837	8.96233998867519
R1.059,R2.077,R3.074,P1.10,P2.05_batch_021825_3	R1.059,R2.077,R3.074,P1.07,P2.05_batch_021825_3	2032	1188	2339	0.250527797325827	1065	2509	7324	9mon	5xFAD	PFC	open	IN	Lamp5 Gaba	-7.23161507038956	-5.88544500735752
R1.059,R2.077,R3.088,P1.10,P2.05_batch_021825_3	R1.059,R2.077,R3.088,P1.07,P2.05_batch_021825_3	2139	1240	2764	0.277310924369748	1376	3261	9706	9mon	5xFAD	PFC	open	IN	Lamp5 Gaba	-1.40889525799637	-8.47163904574864
R1.059,R2.078,R3.017,P1.10,P2.05_batch_021825_3	R1.059,R2.078,R3.017,P1.07,P2.05_batch_021825_3	534	429	1678	0.259398496240602	788	1750	4564	9mon	5xFAD	PFC	open	MG	MG NN	3.47855782122726	-10.5829700317716
R1.059,R2.078,R3.035,P1.10,P2.05_batch_021825_3	R1.059,R2.078,R3.035,P1.07,P2.05_batch_021825_3	872	641	2057	0.260670731707317	970	2451	6888	9mon	5xFAD	PFC	open	OG	OG NN	-6.51014471440201	9.72226964565761
R1.059,R2.079,R3.018,P1.10,P2.05_batch_021825_3	R1.059,R2.079,R3.018,P1.07,P2.05_batch_021825_3	2209	1218	1107	0.245426829268293	495	701	1986	9mon	5xFAD	PFC	open	EN	L4/5 IT Glut	3.74992751689071	4.95982133480556
R1.059,R2.079,R3.036,P1.10,P2.05_batch_021825_3	R1.059,R2.079,R3.036,P1.07,P2.05_batch_021825_3	4441	2084	3362	0.261937876680575	1592	2790	8274	9mon	5xFAD	PFC	open	EN	L4/5 IT Glut	3.79664277644271	6.59145413967617
R1.059,R2.079,R3.083,P1.10,P2.05_batch_021825_3	R1.059,R2.079,R3.083,P1.07,P2.05_batch_021825_3	828	604	1732	0.255792400370714	803	2340	6278	9mon	5xFAD	PFC	open	OG	OG NN	-4.52553892521744	8.86734162899501
R1.059,R2.079,R3.085,P1.10,P2.05_batch_021825_3	R1.059,R2.079,R3.085,P1.07,P2.05_batch_021825_3	1213	745	1685	0.247269116186693	758	1843	4852	9mon	5xFAD	PFC	open	IN	Lamp5 Gaba	-2.90452242283707	-5.80574549106114
R1.059,R2.080,R3.014,P1.10,P2.05_batch_021825_3	R1.059,R2.080,R3.014,P1.07,P2.05_batch_021825_3	1569	934	3254	0.249108507386653	1474	3664	10240	9mon	5xFAD	PFC	open	IN	Lamp5 Gaba	-2.81317186741715	-8.36398542788975
R1.059,R2.080,R3.036,P1.10,P2.05_batch_021825_3	R1.059,R2.080,R3.036,P1.07,P2.05_batch_021825_3	3235	1666	4761	0.261169513797635	2249	5527	16350	9mon	5xFAD	PFC	open	IN	Lamp5 Gaba	-6.50323391346818	-3.99880255130284
R1.059,R2.080,R3.043,P1.10,P2.05_batch_021825_3	R1.059,R2.080,R3.043,P1.07,P2.05_batch_021825_3	1582	1015	3191	0.266825775656325	1536	4539	13038	9mon	5xFAD	PFC	open	IN	Vip Gaba	9.30176066966171	8.90347539516933
R1.059,R2.080,R3.061,P1.10,P2.05_batch_021825_3	R1.059,R2.080,R3.061,P1.07,P2.05_batch_021825_3	3210	1631	3274	0.261677788369876	1549	3302	9230	9mon	5xFAD	PFC	open	IN	MSN Gaba	-6.94479418187028	1.53640019032009
R1.059,R2.080,R3.063,P1.10,P2.05_batch_021825_3	R1.059,R2.080,R3.063,P1.07,P2.05_batch_021825_3	947	650	1598	0.255040322580645	739	1693	4792	9mon	5xFAD	PFC	open	OG	OG NN	-4.49368095784074	10.1128116759921
R1.059,R2.081,R3.021,P1.10,P2.05_batch_021825_3	R1.059,R2.081,R3.021,P1.07,P2.05_batch_021825_3	2563	1382	3901	0.25655737704918	1814	3605	10026	9mon	5xFAD	PFC	open	EN	L4/5 IT Glut	3.68798517794723	6.9998131904269
R1.059,R2.081,R3.022,P1.10,P2.05_batch_021825_3	R1.059,R2.081,R3.022,P1.07,P2.05_batch_021825_3	924	604	1395	0.265642151481888	669	1522	4596	9mon	5xFAD	PFC	open	Vas	VLMC NN	15.6190109214317	5.48391257854946
R1.059,R2.081,R3.076,P1.10,P2.05_batch_021825_3	R1.059,R2.081,R3.076,P1.07,P2.05_batch_021825_3	1678	992	2144	0.291613722998729	1115	3024	8980	9mon	5xFAD	PFC	open	IN	Lamp5 Gaba	-5.38412571339493	-4.36417711642735
R1.059,R2.081,R3.085,P1.10,P2.05_batch_021825_3	R1.059,R2.081,R3.085,P1.07,P2.05_batch_021825_3	6294	2771	5214	0.254111076636674	2404	4583	12698	9mon	5xFAD	PFC	open	EN	L4/5 IT Glut	3.210989471389	5.53724061581142
R1.059,R2.081,R3.092,P1.10,P2.05_batch_021825_3	R1.059,R2.081,R3.092,P1.07,P2.05_batch_021825_3	3366	1781	3708	0.266364759160148	1782	3561	10160	9mon	5xFAD	PFC	open	IN	Lamp5 Gaba	4.83585071177596	3.62871657940395
R1.059,R2.082,R3.009,P1.10,P2.05_batch_021825_3	R1.059,R2.082,R3.009,P1.07,P2.05_batch_021825_3	1621	1158	5322	0.252072459318391	2436	5972	16968	9mon	5xFAD	PFC	open	MG	MG NN	5.2277073821556	-13.1063875046109
R1.059,R2.082,R3.030,P1.10,P2.05_batch_021825_3	R1.059,R2.082,R3.030,P1.07,P2.05_batch_021825_3	984	672	1513	0.283985102420857	769	2222	6498	9mon	5xFAD	PFC	open	IN	Lamp5 Gaba	-2.27282452969437	-6.48632563022129
R1.059,R2.082,R3.058,P1.10,P2.05_batch_021825_3	R1.059,R2.082,R3.058,P1.07,P2.05_batch_021825_3	3336	1738	2712	0.274647887323944	1339	2695	8004	9mon	5xFAD	PFC	open	EN	L2/3 IT Glut	2.16842937083358	6.1635471496249
R1.059,R2.082,R3.081,P1.10,P2.05_batch_021825_3	R1.059,R2.082,R3.081,P1.07,P2.05_batch_021825_3	5569	2507	4685	0.257065032345931	2182	3450	9816	9mon	5xFAD	PFC	open	EN	L4/5 IT Glut	2.63915347666854	5.24944316479213
R1.059,R2.083,R3.028,P1.10,P2.05_batch_021825_3	R1.059,R2.083,R3.028,P1.07,P2.05_batch_021825_3	3927	2048	2795	0.254901960784314	1292	2769	8028	9mon	5xFAD	PFC	open	EN	L2/3 IT Glut	2.32549380869979	6.77910148235805
R1.059,R2.083,R3.068,P1.10,P2.05_batch_021825_3	R1.059,R2.083,R3.068,P1.07,P2.05_batch_021825_3	1422	898	1718	0.240161453077699	753	1947	5342	9mon	5xFAD	PFC	open	IN	Vip Gaba	11.1018371543419	6.95014392467983
R1.059,R2.084,R3.022,P1.10,P2.05_batch_021825_3	R1.059,R2.084,R3.022,P1.07,P2.05_batch_021825_3	3006	1679	4422	0.260468417317246	2084	4052	11476	9mon	5xFAD	PFC	open	IN	Meis2 Gaba	-2.24937892346268	-10.3606513824796
R1.059,R2.085,R3.014,P1.10,P2.05_batch_021825_3	R1.059,R2.085,R3.014,P1.07,P2.05_batch_021825_3	1481	972	2563	0.252544529262086	1175	2908	8422	9mon	5xFAD	PFC	open	IN	Lamp5 Gaba	-1.77418780712968	-8.33749235537999
R1.059,R2.085,R3.034,P1.10,P2.05_batch_021825_3	R1.059,R2.085,R3.034,P1.07,P2.05_batch_021825_3	2597	1380	1597	0.28202846975089	807	1911	5390	9mon	5xFAD	PFC	open	EN	L5/6 NP Glut	-11.1169824638832	8.03375970455654
R1.059,R2.085,R3.056,P1.10,P2.05_batch_021825_3	R1.059,R2.085,R3.056,P1.07,P2.05_batch_021825_3	1886	1124	3299	0.248487903225806	1491	3379	9756	9mon	5xFAD	PFC	open	IN	Lamp5 Gaba	-5.8338160553444	-8.61757791903965
R1.059,R2.085,R3.068,P1.10,P2.05_batch_021825_3	R1.059,R2.085,R3.068,P1.07,P2.05_batch_021825_3	1296	845	3033	0.232957913455839	1294	3194	9136	9mon	5xFAD	PFC	open	OG	OG NN	-5.62197685627824	10.9374109420443
R1.059,R2.085,R3.096,P1.10,P2.05_batch_021825_3	R1.059,R2.085,R3.096,P1.07,P2.05_batch_021825_3	1985	1118	3505	0.264499121265378	1674	3320	9608	9mon	5xFAD	PFC	open	IN	Lamp5 Gaba	-6.31216907887345	-4.42452586558812
R1.059,R2.086,R3.014,P1.10,P2.05_batch_021825_3	R1.059,R2.086,R3.014,P1.07,P2.05_batch_021825_3	1471	919	2416	0.255489021956088	1119	2348	6438	9mon	5xFAD	PFC	open	IN	Lamp5 Gaba	-4.60470247654801	-6.05607736972325
R1.059,R2.086,R3.018,P1.10,P2.05_batch_021825_3	R1.059,R2.086,R3.018,P1.07,P2.05_batch_021825_3	1071	660	1884	0.280728376327769	948	2207	6914	9mon	5xFAD	PFC	open	IN	Lamp5 Gaba	-2.77942324070817	-5.19836080935948
R1.059,R2.087,R3.007,P1.10,P2.05_batch_021825_3	R1.059,R2.087,R3.007,P1.07,P2.05_batch_021825_3	2000	1151	3314	0.256162397293378	1539	3304	9460	9mon	5xFAD	PFC	open	IN	Lamp5 Gaba	-5.73646259693986	-7.0404642906522
R1.059,R2.087,R3.017,P1.10,P2.05_batch_021825_3	R1.059,R2.087,R3.017,P1.07,P2.05_batch_021825_3	1331	817	1950	0.266978922716628	939	2482	7486	9mon	5xFAD	PFC	open	IN	Lamp5 Gaba	-6.9254064598549	-6.3580240097379
R1.059,R2.087,R3.019,P1.10,P2.05_batch_021825_3	R1.059,R2.087,R3.019,P1.07,P2.05_batch_021825_3	2679	1484	3428	0.261720527992717	1622	2973	8258	9mon	5xFAD	PFC	open	IN	Lamp5 Gaba	-2.95595813183671	-9.82187498477452
R1.059,R2.087,R3.069,P1.10,P2.05_batch_021825_3	R1.059,R2.087,R3.069,P1.07,P2.05_batch_021825_3	1172	743	2296	0.263157894736842	1092	2649	7520	9mon	5xFAD	PFC	open	IN	Lamp5 Gaba	-4.03228855519181	-8.86382473376744
R1.059,R2.088,R3.010,P1.10,P2.05_batch_021825_3	R1.059,R2.088,R3.010,P1.07,P2.05_batch_021825_3	1810	1063	2363	0.28254349130174	1196	3413	10126	9mon	5xFAD	PFC	open	IN	RHP-COA Ndnf Gaba	5.5438809356224	13.737721076932
R1.059,R2.088,R3.033,P1.10,P2.05_batch_021825_3	R1.059,R2.088,R3.033,P1.07,P2.05_batch_021825_3	2185	1238	2125	0.252494244052187	974	2261	6514	9mon	5xFAD	PFC	open	IN	Lamp5 Gaba	-3.80314112095719	-8.81676662829869
R1.059,R2.089,R3.051,P1.10,P2.05_batch_021825_3	R1.059,R2.089,R3.051,P1.07,P2.05_batch_021825_3	1367	828	1586	0.246560846560847	712	1719	4890	9mon	5xFAD	PFC	open	IN	Lamp5 Gaba	-3.56971550373917	-5.64278829959385
R1.059,R2.089,R3.064,P1.10,P2.05_batch_021825_3	R1.059,R2.089,R3.064,P1.07,P2.05_batch_021825_3	895	640	1938	0.249786871270247	880	2253	6260	9mon	5xFAD	PFC	open	IN	Vip Gaba	9.05333518595809	7.52064572903164
R1.059,R2.089,R3.082,P1.10,P2.05_batch_021825_3	R1.059,R2.089,R3.082,P1.07,P2.05_batch_021825_3	1947	1185	2190	0.257101238164603	1020	2985	8578	9mon	5xFAD	PFC	open	IN	Lamp5 Gaba	-6.20620203404313	-9.74167765048497
R1.059,R2.090,R3.053,P1.10,P2.05_batch_021825_3	R1.059,R2.090,R3.053,P1.07,P2.05_batch_021825_3	744	508	1131	0.265582655826558	542	1509	4425	9mon	5xFAD	PFC	open	OG	OG NN	-5.92044783024674	8.38166200253017
R1.059,R2.090,R3.065,P1.10,P2.05_batch_021825_3	R1.059,R2.090,R3.065,P1.07,P2.05_batch_021825_3	2336	1264	3226	0.277227722772277	1606	3790	10934	9mon	5xFAD	PFC	open	IN	Lamp5 Gaba	-1.72603845982438	-8.83796060946934
R1.059,R2.091,R3.065,P1.10,P2.05_batch_021825_3	R1.059,R2.091,R3.065,P1.07,P2.05_batch_021825_3	1690	1013	2468	0.267813267813268	1192	2827	8212	9mon	5xFAD	PFC	open	IN	Lamp5 Gaba	-4.35894346623307	-7.45149601367466
R1.059,R2.091,R3.089,P1.10,P2.05_batch_021825_3	R1.059,R2.091,R3.089,P1.07,P2.05_batch_021825_3	1291	844	2470	0.245386192754614	1104	2921	7834	9mon	5xFAD	PFC	open	IN	Vip Gaba	9.38652991862411	8.56615125271328
R1.059,R2.092,R3.001,P1.10,P2.05_batch_021825_3	R1.059,R2.092,R3.001,P1.07,P2.05_batch_021825_3	1269	834	2737	0.267222222222222	1319	3376	9730	9mon	5xFAD	PFC	open	IN	Lamp5 Gaba	-5.67112875370865	-8.86729610827916
R1.059,R2.092,R3.004,P1.10,P2.05_batch_021825_3	R1.059,R2.092,R3.004,P1.07,P2.05_batch_021825_3	1199	791	2328	0.249822569198013	1057	2520	7164	9mon	5xFAD	PFC	open	OG	OG NN	-2.46306324391251	9.92048513027675
R1.059,R2.092,R3.052,P1.10,P2.05_batch_021825_3	R1.059,R2.092,R3.052,P1.07,P2.05_batch_021825_3	1652	1031	2432	0.257367387033399	1134	2801	7818	9mon	5xFAD	PFC	open	IN	Lamp5 Gaba	-1.83228993801957	-8.0473526802396
R1.059,R2.092,R3.063,P1.10,P2.05_batch_021825_3	R1.059,R2.092,R3.063,P1.07,P2.05_batch_021825_3	2011	1175	2044	0.275590551181102	1012	2182	6088	9mon	5xFAD	PFC	open	IN	MGE Gaba	0.441255356980508	-1.38703677919857
R1.059,R2.092,R3.069,P1.10,P2.05_batch_021825_3	R1.059,R2.092,R3.069,P1.07,P2.05_batch_021825_3	1802	1050	3259	0.257449926722032	1520	3941	11062	9mon	5xFAD	PFC	open	IN	Lamp5 Gaba	-4.12339926152115	-8.83336389926426
R1.059,R2.092,R3.080,P1.10,P2.05_batch_021825_3	R1.059,R2.092,R3.080,P1.07,P2.05_batch_021825_3	1108	740	2063	0.233246301131419	881	2308	6248	9mon	5xFAD	PFC	open	IN	RHP-COA Ndnf Gaba	4.88001632304305	13.5974250945712
R1.059,R2.093,R3.040,P1.10,P2.05_batch_021825_3	R1.059,R2.093,R3.040,P1.07,P2.05_batch_021825_3	1742	1044	2394	0.260954872465664	1130	2478	7266	9mon	5xFAD	PFC	open	IN	Lamp5 Gaba	-4.48387337117081	-3.56093014148228
R1.059,R2.093,R3.042,P1.10,P2.05_batch_021825_3	R1.059,R2.093,R3.042,P1.07,P2.05_batch_021825_3	2386	1272	2840	0.272108843537415	1391	3294	9112	9mon	5xFAD	PFC	open	IN	Lamp5 Gaba	-7.0311751404274	-6.76710022357457
R1.059,R2.093,R3.078,P1.10,P2.05_batch_021825_3	R1.059,R2.093,R3.078,P1.07,P2.05_batch_021825_3	958	645	2414	0.232035928143713	1026	2500	6876	9mon	5xFAD	PFC	open	OG	OG NN	-5.78965664296036	10.525285354581
R1.059,R2.093,R3.093,P1.10,P2.05_batch_021825_3	R1.059,R2.093,R3.093,P1.07,P2.05_batch_021825_3	1421	895	1589	0.269194312796209	771	2167	6266	9mon	5xFAD	PFC	open	IN	Lamp5 Gaba	-5.40939474491959	-7.81624067691319
R1.059,R2.094,R3.001,P1.10,P2.05_batch_021825_3	R1.059,R2.094,R3.001,P1.07,P2.05_batch_021825_3	754	546	2177	0.280551905387648	1095	2898	8498	9mon	5xFAD	PFC	open	OG	OG NN	-5.20673132328873	8.90770970913417
R1.059,R2.094,R3.011,P1.10,P2.05_batch_021825_3	R1.059,R2.094,R3.011,P1.07,P2.05_batch_021825_3	713	550	3020	0.257127771911299	1407	3262	9162	9mon	5xFAD	PFC	open	OG	OG NN	-5.64063835530167	8.86967908474453
R1.059,R2.094,R3.030,P1.10,P2.05_batch_021825_3	R1.059,R2.094,R3.030,P1.07,P2.05_batch_021825_3	1123	695	1720	0.269868995633188	836	1983	5548	9mon	5xFAD	PFC	open	IN	Lamp5 Gaba	-2.94277191548234	-6.31625831988804
R1.059,R2.094,R3.063,P1.10,P2.05_batch_021825_3	R1.059,R2.094,R3.063,P1.07,P2.05_batch_021825_3	2966	1626	5965	0.26151832460733	2821	5207	15202	9mon	5xFAD	PFC	open	IN	Meis2 Gaba	-1.64351535229569	-10.1941474762296
R1.059,R2.095,R3.044,P1.10,P2.05_batch_021825_3	R1.059,R2.095,R3.044,P1.07,P2.05_batch_021825_3	792	568	1949	0.274509803921569	962	2116	6192	9mon	5xFAD	PFC	open	IN	Lamp5 Gaba	-2.43132329373246	-5.32973040011875
R1.059,R2.096,R3.045,P1.10,P2.05_batch_021825_3	R1.059,R2.096,R3.045,P1.07,P2.05_batch_021825_3	2026	1225	2943	0.266216917488324	1414	3160	9270	9mon	5xFAD	PFC	open	IN	Lamp5 Gaba	-5.2482538261879	-10.2128499832486
R1.059,R2.096,R3.050,P1.10,P2.05_batch_021825_3	R1.059,R2.096,R3.050,P1.07,P2.05_batch_021825_3	1552	956	2347	0.240412979351032	1030	2486	6908	9mon	5xFAD	PFC	open	IN	Lamp5 Gaba	-5.58774710087662	-8.59545124438755
R1.059,R2.096,R3.063,P1.10,P2.05_batch_021825_3	R1.059,R2.096,R3.063,P1.07,P2.05_batch_021825_3	11136	4138	6992	0.262819089900111	3321	6731	19669	9mon	5xFAD	PFC	open	EN	L5/6 NP Glut	-10.6119775810707	6.61115180584438
R1.059,R2.096,R3.095,P1.10,P2.05_batch_021825_3	R1.059,R2.096,R3.095,P1.07,P2.05_batch_021825_3	2111	1174	1472	0.268242548818088	712	1729	4952	9mon	5xFAD	PFC	open	IN	Lamp5 Gaba	-6.30995369343644	-4.10537446406834
R1.060,R2.001,R3.015,P1.10,P2.05_batch_021825_3	R1.060,R2.001,R3.015,P1.07,P2.05_batch_021825_3	6606	2878	6619	0.2659426987061	3177	6222	17918	9mon	WT	PFC	open	EN	L4/5 IT Glut	3.34788751216049	6.19608317944057
R1.060,R2.001,R3.027,P1.10,P2.05_batch_021825_3	R1.060,R2.001,R3.027,P1.07,P2.05_batch_021825_3	3779	1887	5363	0.254736842105263	2478	5391	14905	9mon	WT	PFC	open	EN	L4/5 IT Glut	3.37102102847213	5.74090873333461
R1.060,R2.002,R3.036,P1.10,P2.05_batch_021825_3	R1.060,R2.002,R3.036,P1.07,P2.05_batch_021825_3	3067	1592	4938	0.267241379310345	2380	3864	10970	9mon	WT	PFC	open	EN	L4/5 IT Glut	3.69435047717208	5.77242910000332
R1.060,R2.003,R3.074,P1.10,P2.05_batch_021825_3	R1.060,R2.003,R3.074,P1.07,P2.05_batch_021825_3	1810	1117	2882	0.25891387822271	1351	4212	11869	9mon	WT	PFC	open	OPC	OPC NN	10.8239555320274	-6.76484383014195
R1.060,R2.003,R3.084,P1.10,P2.05_batch_021825_3	R1.060,R2.003,R3.084,P1.07,P2.05_batch_021825_3	1528	1025	4515	0.243488108720272	2004	4790	13420	9mon	WT	PFC	open	AS	AS NN	12.4175491294395	0.658840409245564
R1.060,R2.003,R3.086,P1.10,P2.05_batch_021825_3	R1.060,R2.003,R3.086,P1.07,P2.05_batch_021825_3	1797	1120	4725	0.257738896366083	2206	4958	14122	9mon	WT	PFC	open	OPC	OPC NN	11.1489286384117	-6.23914421466343
R1.060,R2.004,R3.013,P1.10,P2.05_batch_021825_3	R1.060,R2.004,R3.013,P1.07,P2.05_batch_021825_3	1489	913	2910	0.264550264550265	1390	3756	11026	9mon	WT	PFC	open	IN	Lamp5 Gaba	-4.37186527638322	-8.48167932895176
R1.060,R2.005,R3.031,P1.10,P2.05_batch_021825_3	R1.060,R2.005,R3.031,P1.07,P2.05_batch_021825_3	1223	841	1941	0.244986922406277	866	2460	6922	9mon	WT	PFC	open	Vas	VLMC NN	15.7634077033531	6.28837882610805
R1.060,R2.005,R3.074,P1.10,P2.05_batch_021825_3	R1.060,R2.005,R3.074,P1.07,P2.05_batch_021825_3	2198	1188	4057	0.253007217321572	1863	3328	9398	9mon	WT	PFC	open	EN	L2/3 IT PIR-ENTl Glut	-0.374218110131079	2.35748135181911
R1.060,R2.006,R3.009,P1.10,P2.05_batch_021825_3	R1.060,R2.006,R3.009,P1.07,P2.05_batch_021825_3	3708	1897	5694	0.251510791366906	2601	5479	15374	9mon	WT	PFC	open	IN	MSN Gaba	-5.80359888462907	0.253214946713521
R1.060,R2.006,R3.016,P1.10,P2.05_batch_021825_3	R1.060,R2.006,R3.016,P1.07,P2.05_batch_021825_3	1382	882	2733	0.264904386951631	1307	3447	10202	9mon	WT	PFC	open	IN	Lamp5 Gaba	-4.38703918843156	-7.97004450229161
R1.060,R2.006,R3.017,P1.10,P2.05_batch_021825_3	R1.060,R2.006,R3.017,P1.07,P2.05_batch_021825_3	1528	889	2974	0.251378169790518	1358	3809	10747	9mon	WT	PFC	open	IN	Lamp5 Gaba	-4.61740303425675	-7.49042642978184
R1.060,R2.006,R3.023,P1.10,P2.05_batch_021825_3	R1.060,R2.006,R3.023,P1.07,P2.05_batch_021825_3	3861	1893	11607	0.252597584948048	5323	7067	19594	9mon	WT	PFC	open	IN	MSN Gaba	-8.63713837056046	2.43179809185512
R1.060,R2.006,R3.052,P1.10,P2.05_batch_021825_3	R1.060,R2.006,R3.052,P1.07,P2.05_batch_021825_3	1805	1049	3559	0.270315789473684	1733	4199	11874	9mon	WT	PFC	open	IN	Lamp5 Gaba	-4.30459261326676	-8.68671644595616
R1.060,R2.007,R3.021,P1.10,P2.05_batch_021825_3	R1.060,R2.007,R3.021,P1.07,P2.05_batch_021825_3	2763	1544	5585	0.259593679458239	2624	4953	13894	9mon	WT	PFC	open	IN	MSN Gaba	-6.86293554692155	0.515915266003682
R1.060,R2.007,R3.038,P1.10,P2.05_batch_021825_3	R1.060,R2.007,R3.038,P1.07,P2.05_batch_021825_3	2850	1539	3964	0.25031185031185	1803	3544	10112	9mon	WT	PFC	open	EN	L5/6 NP Glut	-11.0245285072792	8.34326325985439
R1.060,R2.007,R3.057,P1.10,P2.05_batch_021825_3	R1.060,R2.007,R3.057,P1.07,P2.05_batch_021825_3	3034	1660	3159	0.259720837487537	1485	2990	8476	9mon	WT	PFC	open	EN	L4/5 IT Glut	4.3074352702629	6.89321481319912
R1.060,R2.007,R3.069,P1.10,P2.05_batch_021825_3	R1.060,R2.007,R3.069,P1.07,P2.05_batch_021825_3	1801	1073	3656	0.253658536585366	1683	4016	11316	9mon	WT	PFC	open	IN	Lamp5 Gaba	-5.14536667256241	-6.78517521289341
R1.060,R2.010,R3.016,P1.10,P2.05_batch_021825_3	R1.060,R2.010,R3.016,P1.07,P2.05_batch_021825_3	741	565	2180	0.243348982785602	967	2826	8144	9mon	WT	PFC	open	MG	MG NN	3.20613312335128	-11.8473953094815
R1.060,R2.010,R3.036,P1.10,P2.05_batch_021825_3	R1.060,R2.010,R3.036,P1.07,P2.05_batch_021825_3	1560	940	2509	0.244594594594595	1118	3077	8696	9mon	WT	PFC	open	IN	RHP-COA Ndnf Gaba	5.2176942786705	13.8284879836703
R1.060,R2.010,R3.048,P1.10,P2.05_batch_021825_3	R1.060,R2.010,R3.048,P1.07,P2.05_batch_021825_3	1418	866	1553	0.269825918762089	755	2179	6410	9mon	WT	PFC	open	IN	Lamp5 Gaba	-3.35710812001115	-5.29828298953526
R1.060,R2.010,R3.059,P1.10,P2.05_batch_021825_3	R1.060,R2.010,R3.059,P1.07,P2.05_batch_021825_3	1308	863	3128	0.257259296994396	1458	3762	10726	9mon	WT	PFC	open	OG	OG NN	-3.62549019245988	10.7767559203768
R1.060,R2.010,R3.063,P1.10,P2.05_batch_021825_3	R1.060,R2.010,R3.063,P1.07,P2.05_batch_021825_3	2703	1595	5458	0.265053460889139	2612	7034	20060	9mon	WT	PFC	open	OG	OG NN	-3.04682946591263	11.14688264462
R1.060,R2.010,R3.091,P1.10,P2.05_batch_021825_3	R1.060,R2.010,R3.091,P1.07,P2.05_batch_021825_3	2160	1120	4509	0.242101256185763	1991	3195	8828	9mon	WT	PFC	open	IN	Lamp5 Gaba	-7.25379372029191	-4.24655235675328
R1.060,R2.010,R3.092,P1.10,P2.05_batch_021825_3	R1.060,R2.010,R3.092,P1.07,P2.05_batch_021825_3	878	601	2310	0.253856942496494	1064	2873	7940	9mon	WT	PFC	open	OG	OG NN	-6.6096630135048	9.0434013518954
R1.060,R2.012,R3.013,P1.10,P2.05_batch_021825_3	R1.060,R2.012,R3.013,P1.07,P2.05_batch_021825_3	2593	1359	3982	0.262768031189084	1891	3198	9268	9mon	WT	PFC	open	EN	L4/5 IT Glut	3.85194110484237	5.20448266598232
R1.060,R2.012,R3.019,P1.10,P2.05_batch_021825_3	R1.060,R2.012,R3.019,P1.07,P2.05_batch_021825_3	2495	1344	5599	0.272099814175737	2742	5551	15754	9mon	WT	PFC	open	IN	Lamp5 Gaba	-5.71841240315324	-3.27567852405064
R1.060,R2.012,R3.024,P1.10,P2.05_batch_021825_3	R1.060,R2.012,R3.024,P1.07,P2.05_batch_021825_3	2136	1172	4612	0.246819338422392	2072	5751	15480	9mon	WT	PFC	open	IN	Lamp5 Gaba	-5.09432125477677	-4.35750592616551
R1.060,R2.012,R3.025,P1.10,P2.05_batch_021825_3	R1.060,R2.012,R3.025,P1.07,P2.05_batch_021825_3	4542	1996	4142	0.278339727938612	2069	3722	11234	9mon	WT	PFC	open	EN	L4/5 IT Glut	3.61779117198104	6.1593762550021
R1.060,R2.012,R3.070,P1.10,P2.05_batch_021825_3	R1.060,R2.012,R3.070,P1.07,P2.05_batch_021825_3	772	539	2360	0.244428468727534	1051	2869	8106	9mon	WT	PFC	open	OG	OG NN	-6.54257297901993	10.1632162246371
R1.060,R2.012,R3.088,P1.10,P2.05_batch_021825_3	R1.060,R2.012,R3.088,P1.07,P2.05_batch_021825_3	3077	1488	5169	0.263189448441247	2458	6697	19408	9mon	WT	PFC	open	IN	Lamp5 Gaba	-7.04280662922745	-7.35149277118199
R1.060,R2.013,R3.002,P1.10,P2.05_batch_021825_3	R1.060,R2.013,R3.002,P1.07,P2.05_batch_021825_3	974	609	1751	0.240356083086053	768	1932	5110	9mon	WT	PFC	open	IN	Lamp5 Gaba	-2.00013995556718	-5.1774271812772
R1.060,R2.013,R3.007,P1.10,P2.05_batch_021825_3	R1.060,R2.013,R3.007,P1.07,P2.05_batch_021825_3	886	631	2383	0.259430840502978	1119	3395	9513	9mon	WT	PFC	open	OG	OG NN	-4.17869711308365	10.6173568877841
R1.060,R2.013,R3.008,P1.10,P2.05_batch_021825_3	R1.060,R2.013,R3.008,P1.07,P2.05_batch_021825_3	1859	1027	2462	0.261723700887199	1165	1513	4360	9mon	WT	PFC	open	EN	L4/5 IT Glut	4.37890100093002	5.65185748669155
R1.060,R2.013,R3.054,P1.10,P2.05_batch_021825_3	R1.060,R2.013,R3.054,P1.07,P2.05_batch_021825_3	861	519	856	0.220224719101124	347	881	2396	9mon	WT	PFC	open	IN	Lamp5 Gaba	-2.62011742977982	-4.67502320674412
R1.060,R2.013,R3.065,P1.10,P2.05_batch_021825_3	R1.060,R2.013,R3.065,P1.07,P2.05_batch_021825_3	671	499	1162	0.257534246575343	542	1883	5264	9mon	WT	PFC	open	OG	OG NN	-4.22250557331925	9.04466878506191
R1.060,R2.013,R3.088,P1.10,P2.05_batch_021825_3	R1.060,R2.013,R3.088,P1.07,P2.05_batch_021825_3	3062	1569	5147	0.261384335154827	2433	4109	11636	9mon	WT	PFC	open	IN	MSN Gaba	-6.79293442158585	1.04846667381771
R1.060,R2.014,R3.081,P1.10,P2.05_batch_021825_3	R1.060,R2.014,R3.081,P1.07,P2.05_batch_021825_3	1503	950	3551	0.246452223273415	1593	4015	11124	9mon	WT	PFC	open	IN	Lamp5 Gaba	-1.54596329121476	-8.31629789737217
R1.060,R2.015,R3.022,P1.10,P2.05_batch_021825_3	R1.060,R2.015,R3.022,P1.07,P2.05_batch_021825_3	2048	1158	3057	0.261977573904179	1448	3368	9326	9mon	WT	PFC	open	IN	Meis2 Gaba	-1.12501323609238	-9.55783308413975
R1.060,R2.015,R3.023,P1.10,P2.05_batch_021825_3	R1.060,R2.015,R3.023,P1.07,P2.05_batch_021825_3	2002	1204	3606	0.266694843617921	1735	4544	12992	9mon	WT	PFC	open	IN	Meis2 Gaba	-10.3185873070229	-2.77656925586216
R1.060,R2.015,R3.060,P1.10,P2.05_batch_021825_3	R1.060,R2.015,R3.060,P1.07,P2.05_batch_021825_3	2816	1473	4544	0.264725795531483	2172	5422	15438	9mon	WT	PFC	open	IN	Lamp5 Gaba	-7.05380630879288	-7.98202932742588
R1.060,R2.016,R3.019,P1.10,P2.05_batch_021825_3	R1.060,R2.016,R3.019,P1.07,P2.05_batch_021825_3	1158	682	1302	0.243455497382199	578	1024	2710	9mon	WT	PFC	open	IN	MGE Gaba	0.410265978289789	-2.39509738353245
R1.060,R2.016,R3.026,P1.10,P2.05_batch_021825_3	R1.060,R2.016,R3.026,P1.07,P2.05_batch_021825_3	887	603	1255	0.24934036939314	569	1481	4214	9mon	WT	PFC	open	IN	Vip Gaba	10.1024684867393	7.7060333404208
R1.060,R2.016,R3.092,P1.10,P2.05_batch_021825_3	R1.060,R2.016,R3.092,P1.07,P2.05_batch_021825_3	1420	869	2610	0.270114942528736	1270	3619	10229	9mon	WT	PFC	open	IN	Lamp5 Gaba	-4.78081703572159	-6.08228863147251
R1.060,R2.017,R3.022,P1.10,P2.05_batch_021825_3	R1.060,R2.017,R3.022,P1.07,P2.05_batch_021825_3	3080	1551	3870	0.247844827586207	1745	3567	9986	9mon	WT	PFC	open	IN	Lamp5 Gaba	-3.72119856266862	0.193153015103413
R1.060,R2.017,R3.043,P1.10,P2.05_batch_021825_3	R1.060,R2.017,R3.043,P1.07,P2.05_batch_021825_3	1107	721	944	0.21353065539112	372	769	1996	9mon	WT	PFC	open	IN	Vip Gaba	10.6367006263267	7.71566449734218
R1.060,R2.017,R3.045,P1.10,P2.05_batch_021825_3	R1.060,R2.017,R3.045,P1.07,P2.05_batch_021825_3	1664	1094	4253	0.240650406504065	1868	5151	14186	9mon	WT	PFC	open	Vas	VLMC NN	15.6322650870811	6.9663454208041
R1.060,R2.017,R3.079,P1.10,P2.05_batch_021825_3	R1.060,R2.017,R3.079,P1.07,P2.05_batch_021825_3	1211	788	2519	0.233830845771144	1078	3212	8594	9mon	WT	PFC	open	IN	RHP-COA Ndnf Gaba	5.40258884043807	13.9403139266635
R1.060,R2.018,R3.004,P1.10,P2.05_batch_021825_3	R1.060,R2.018,R3.004,P1.07,P2.05_batch_021825_3	1798	1023	2761	0.242555831265509	1221	3521	9614	9mon	WT	PFC	open	IN	Lamp5 Gaba	-4.83214188008195	-7.14957321551792
R1.060,R2.018,R3.048,P1.10,P2.05_batch_021825_3	R1.060,R2.018,R3.048,P1.07,P2.05_batch_021825_3	1351	866	2799	0.24408014571949	1245	3240	8996	9mon	WT	PFC	open	IN	Lamp5 Gaba	-5.03074884800797	-8.99496687320225
R1.060,R2.018,R3.049,P1.10,P2.05_batch_021825_3	R1.060,R2.018,R3.049,P1.07,P2.05_batch_021825_3	2393	1330	3751	0.257736328952946	1751	4446	13194	9mon	WT	PFC	open	IN	Lamp5 Gaba	-7.23046398548966	-5.9047483291959
R1.060,R2.018,R3.051,P1.10,P2.05_batch_021825_3	R1.060,R2.018,R3.051,P1.07,P2.05_batch_021825_3	1391	829	2115	0.248822605965463	957	2738	7476	9mon	WT	PFC	open	IN	Lamp5 Gaba	-4.1487197914589	-5.64454592135899
R1.060,R2.018,R3.059,P1.10,P2.05_batch_021825_3	R1.060,R2.018,R3.059,P1.07,P2.05_batch_021825_3	746	568	2596	0.261575466025256	1228	3828	11396	9mon	WT	PFC	open	MG	MG NN	3.35617327304	-10.6740535583829
R1.060,R2.018,R3.074,P1.10,P2.05_batch_021825_3	R1.060,R2.018,R3.074,P1.07,P2.05_batch_021825_3	2754	1521	3399	0.271290605794557	1660	2531	7138	9mon	WT	PFC	open	IN	MGE Gaba	2.36954319090957	-0.468299159083293
R1.060,R2.018,R3.084,P1.10,P2.05_batch_021825_3	R1.060,R2.018,R3.084,P1.07,P2.05_batch_021825_3	1850	1117	2877	0.252129471890971	1317	3775	10484	9mon	WT	PFC	open	IN	Lamp5 Gaba	-5.72897196202164	-5.4851983871793
R1.060,R2.019,R3.003,P1.10,P2.05_batch_021825_3	R1.060,R2.019,R3.003,P1.07,P2.05_batch_021825_3	3921	1894	6950	0.255717255717256	3222	4667	13654	9mon	WT	PFC	open	IN	MSN Gaba	-7.3053827324379	0.973827830281331
R1.060,R2.019,R3.007,P1.10,P2.05_batch_021825_3	R1.060,R2.019,R3.007,P1.07,P2.05_batch_021825_3	2935	1497	4737	0.266279819471309	2276	5448	16011	9mon	WT	PFC	open	IN	Lamp5 Gaba	-6.49836922078019	-5.44009674457066
R1.060,R2.019,R3.056,P1.10,P2.05_batch_021825_3	R1.060,R2.019,R3.056,P1.07,P2.05_batch_021825_3	2568	1328	3538	0.252306273062731	1621	4792	13136	9mon	WT	PFC	open	IN	Lamp5 Gaba	-5.66644812016373	-4.46272529033177
R1.060,R2.019,R3.057,P1.10,P2.05_batch_021825_3	R1.060,R2.019,R3.057,P1.07,P2.05_batch_021825_3	1156	727	1421	0.253986332574032	655	2484	7068	9mon	WT	PFC	open	IN	RHP-COA Ndnf Gaba	5.14750814051742	14.2576376113559
R1.060,R2.019,R3.064,P1.10,P2.05_batch_021825_3	R1.060,R2.019,R3.064,P1.07,P2.05_batch_021825_3	5532	2567	8446	0.264919941775837	4040	7124	20328	9mon	WT	PFC	open	EN	L2/3 IT Glut	0.871457844836658	6.48557483288295
R1.060,R2.019,R3.089,P1.10,P2.05_batch_021825_3	R1.060,R2.019,R3.089,P1.07,P2.05_batch_021825_3	1446	906	3109	0.245661605206074	1391	3990	10986	9mon	WT	PFC	open	IN	Lamp5 Gaba	-3.81304359822159	-8.90673721698277
R1.060,R2.020,R3.016,P1.10,P2.05_batch_021825_3	R1.060,R2.020,R3.016,P1.07,P2.05_batch_021825_3	922	606	1091	0.221052631578947	444	1457	3946	9mon	WT	PFC	open	IN	Vip Gaba	8.87399196238632	7.14053594204433
R1.060,R2.020,R3.019,P1.10,P2.05_batch_021825_3	R1.060,R2.020,R3.019,P1.07,P2.05_batch_021825_3	1235	811	2961	0.252614199229499	1358	3471	9764	9mon	WT	PFC	open	IN	RHP-COA Ndnf Gaba	4.86055707545394	13.7706352386142
R1.060,R2.020,R3.062,P1.10,P2.05_batch_021825_3	R1.060,R2.020,R3.062,P1.07,P2.05_batch_021825_3	2235	1309	2486	0.271033653846154	1213	1941	5768	9mon	WT	PFC	open	EN	L5/6 NP Glut	-10.1561641731728	7.69686948391445
R1.060,R2.020,R3.067,P1.10,P2.05_batch_021825_3	R1.060,R2.020,R3.067,P1.07,P2.05_batch_021825_3	3243	1685	3023	0.267803410230692	1460	2698	7504	9mon	WT	PFC	open	EN	L6 IT Glut	-0.238540057228857	3.82775937649257
R1.060,R2.020,R3.071,P1.10,P2.05_batch_021825_3	R1.060,R2.020,R3.071,P1.07,P2.05_batch_021825_3	1002	653	1394	0.25462962962963	644	2056	5694	9mon	WT	PFC	open	IN	Lamp5 Gaba	-2.47960639386063	-6.08943785098545
R1.060,R2.020,R3.076,P1.10,P2.05_batch_021825_3	R1.060,R2.020,R3.076,P1.07,P2.05_batch_021825_3	3445	1779	4240	0.251545595054096	1937	3935	10718	9mon	WT	PFC	open	EN	L6 IT Glut	-1.20547628788834	3.77064811321743
R1.060,R2.020,R3.077,P1.10,P2.05_batch_021825_3	R1.060,R2.020,R3.077,P1.07,P2.05_batch_021825_3	2504	1306	4433	0.274834437086093	2190	3579	10168	9mon	WT	PFC	open	IN	Lamp5 Gaba	-4.98574400334244	-3.30012977984898
R1.060,R2.020,R3.079,P1.10,P2.05_batch_021825_3	R1.060,R2.020,R3.079,P1.07,P2.05_batch_021825_3	2328	1219	3092	0.254440961337513	1427	2334	6690	9mon	WT	PFC	open	EN	L2/3 IT Glut	2.65243184180374	5.67204057308681
R1.060,R2.020,R3.081,P1.10,P2.05_batch_021825_3	R1.060,R2.020,R3.081,P1.07,P2.05_batch_021825_3	1731	936	792	0.242424242424242	350	626	1626	9mon	WT	PFC	open	EN	L2/3 IT Glut	3.62352966876144	4.76064883800991
R1.060,R2.020,R3.090,P1.10,P2.05_batch_021825_3	R1.060,R2.020,R3.090,P1.07,P2.05_batch_021825_3	3652	1844	2972	0.234871180347514	1277	2288	6288	9mon	WT	PFC	open	IN	MGE Gaba	-0.963683728264624	-0.289847501788066
R1.060,R2.021,R3.018,P1.10,P2.05_batch_021825_3	R1.060,R2.021,R3.018,P1.07,P2.05_batch_021825_3	2211	1210	3554	0.255097417308564	1644	4284	12096	9mon	WT	PFC	open	IN	Lamp5 Gaba	-5.74802303700333	-7.48292435077183
R1.060,R2.021,R3.020,P1.10,P2.05_batch_021825_3	R1.060,R2.021,R3.020,P1.07,P2.05_batch_021825_3	3567	1851	4243	0.25876211782252	1988	4892	14388	9mon	WT	PFC	open	IN	MSN Gaba	-6.38328552632218	0.687604776349141
R1.060,R2.021,R3.045,P1.10,P2.05_batch_021825_3	R1.060,R2.021,R3.045,P1.07,P2.05_batch_021825_3	1679	1041	3901	0.258038258038258	1823	5008	13821	9mon	WT	PFC	open	IN	Vip Gaba	9.3268890342247	8.33579885097988
R1.060,R2.021,R3.069,P1.10,P2.05_batch_021825_3	R1.060,R2.021,R3.069,P1.07,P2.05_batch_021825_3	1354	839	3099	0.240067151650811	1358	4247	11674	9mon	WT	PFC	open	IN	Lamp5 Gaba	-2.72502041249161	-6.59194887546055
R1.060,R2.022,R3.002,P1.10,P2.05_batch_021825_3	R1.060,R2.022,R3.002,P1.07,P2.05_batch_021825_3	1353	852	3460	0.244987775061125	1544	3448	9560	9mon	WT	PFC	open	IN	Lamp5 Gaba	-2.56656337170487	-7.70370281604283
R1.060,R2.022,R3.038,P1.10,P2.05_batch_021825_3	R1.060,R2.022,R3.038,P1.07,P2.05_batch_021825_3	2801	1411	2655	0.257639304973038	1239	3260	9336	9mon	WT	PFC	open	EN	L6b Glut	0.695722605897134	10.4837919387484
R1.060,R2.022,R3.076,P1.10,P2.05_batch_021825_3	R1.060,R2.022,R3.076,P1.07,P2.05_batch_021825_3	1584	996	3797	0.24780316344464	1712	3667	10414	9mon	WT	PFC	open	IN	Lamp5 Gaba	-4.5849499741066	-1.22165904310696
R1.060,R2.022,R3.093,P1.10,P2.05_batch_021825_3	R1.060,R2.022,R3.093,P1.07,P2.05_batch_021825_3	1674	1026	4557	0.253821542836829	2099	5122	14346	9mon	WT	PFC	open	IN	Vip Gaba	10.6044769248497	8.29061948391445
R1.060,R2.023,R3.012,P1.10,P2.05_batch_021825_3	R1.060,R2.023,R3.012,P1.07,P2.05_batch_021825_3	1274	830	3177	0.260848126232742	1499	3582	10184	9mon	WT	PFC	open	IN	Vip Gaba	9.24103068919296	7.43416749569423
R1.060,R2.023,R3.029,P1.10,P2.05_batch_021825_3	R1.060,R2.023,R3.029,P1.07,P2.05_batch_021825_3	902	667	2717	0.254166666666667	1253	3129	8924	9mon	WT	PFC	open	OG	OG NN	-3.86961746601945	10.0074754867221
R1.060,R2.023,R3.069,P1.10,P2.05_batch_021825_3	R1.060,R2.023,R3.069,P1.07,P2.05_batch_021825_3	705	575	2780	0.246218995765275	1246	3686	9984	9mon	WT	PFC	open	MG	MG NN	3.58413552851791	-12.3883041229581
R1.060,R2.024,R3.011,P1.10,P2.05_batch_021825_3	R1.060,R2.024,R3.011,P1.07,P2.05_batch_021825_3	1814	1081	3801	0.239597622313672	1663	4905	13561	9mon	WT	PFC	open	IN	Lamp5 Gaba	-4.02216768650895	-9.07809675601475
R1.060,R2.024,R3.017,P1.10,P2.05_batch_021825_3	R1.060,R2.024,R3.017,P1.07,P2.05_batch_021825_3	2775	1406	2613	0.270223752151463	1272	2105	6168	9mon	WT	PFC	open	EN	L6 IT Glut	1.40725558610076	3.48030912014492
R1.060,R2.024,R3.026,P1.10,P2.05_batch_021825_3	R1.060,R2.024,R3.026,P1.07,P2.05_batch_021825_3	2976	1574	6499	0.267088014981273	3131	4779	13578	9mon	WT	PFC	open	EN	L4/5 IT Glut	4.02512478442306	5.68190490337856
R1.060,R2.024,R3.088,P1.10,P2.05_batch_021825_3	R1.060,R2.024,R3.088,P1.07,P2.05_batch_021825_3	1000	616	1248	0.256410256410256	580	2045	5970	9mon	WT	PFC	open	IN	Lamp5 Gaba	-2.67222905545121	-6.52021587756626
R1.060,R2.025,R3.020,P1.10,P2.05_batch_021825_3	R1.060,R2.025,R3.020,P1.07,P2.05_batch_021825_3	2527	1374	5231	0.2619189511323	2477	6286	17668	9mon	WT	PFC	open	IN	Lamp5 Gaba	-5.94985771565324	-5.27963341144078
R1.060,R2.025,R3.066,P1.10,P2.05_batch_021825_3	R1.060,R2.025,R3.066,P1.07,P2.05_batch_021825_3	2774	1436	4476	0.274251890825386	2207	5509	16052	9mon	WT	PFC	open	IN	Lamp5 Gaba	-6.7741851845253	-4.14971745875828
R1.060,R2.025,R3.093,P1.10,P2.05_batch_021825_3	R1.060,R2.025,R3.093,P1.07,P2.05_batch_021825_3	2418	1274	3827	0.253706056755612	1762	4324	12104	9mon	WT	PFC	open	IN	Lamp5 Gaba	-5.99617100148087	-7.21576441195957
R1.060,R2.026,R3.002,P1.10,P2.05_batch_021825_3	R1.060,R2.026,R3.002,P1.07,P2.05_batch_021825_3	4416	2189	8134	0.230648769574944	3439	6980	18800	9mon	WT	PFC	open	IN	MGE Gaba	2.47054481120223	1.36908256145961
R1.060,R2.026,R3.046,P1.10,P2.05_batch_021825_3	R1.060,R2.026,R3.046,P1.07,P2.05_batch_021825_3	3749	1831	5647	0.261674495717049	2672	7064	19922	9mon	WT	PFC	open	IN	Lamp5 Gaba	-6.06847334294205	-4.55280745891087
R1.060,R2.026,R3.047,P1.10,P2.05_batch_021825_3	R1.060,R2.026,R3.047,P1.07,P2.05_batch_021825_3	1611	929	2853	0.246017699115044	1278	3270	9290	9mon	WT	PFC	open	IN	Lamp5 Gaba	-3.49115658192521	-6.70923078921788
R1.060,R2.026,R3.086,P1.10,P2.05_batch_021825_3	R1.060,R2.026,R3.086,P1.07,P2.05_batch_021825_3	1894	1069	2913	0.267223382045929	1404	3707	10796	9mon	WT	PFC	open	IN	Lamp5 Gaba	-4.25153828053361	-4.42106331256382
R1.060,R2.027,R3.022,P1.10,P2.05_batch_021825_3	R1.060,R2.027,R3.022,P1.07,P2.05_batch_021825_3	2245	1237	3806	0.27215931276845	1864	2933	8958	9mon	WT	PFC	open	IN	MSN Gaba	-6.78368997959977	1.16974555584438
R1.060,R2.027,R3.030,P1.10,P2.05_batch_021825_3	R1.060,R2.027,R3.030,P1.07,P2.05_batch_021825_3	3587	1773	5611	0.259685569904548	2637	3446	9830	9mon	WT	PFC	open	EN	L6 IT Glut	-1.23416614918595	3.94232713314541
R1.060,R2.027,R3.034,P1.10,P2.05_batch_021825_3	R1.060,R2.027,R3.034,P1.07,P2.05_batch_021825_3	2124	1130	3157	0.250910983862572	1439	3555	10054	9mon	WT	PFC	open	IN	Lamp5 Gaba	-6.57619047551041	-5.18095911410801
R1.060,R2.027,R3.038,P1.10,P2.05_batch_021825_3	R1.060,R2.027,R3.038,P1.07,P2.05_batch_021825_3	3203	1707	5718	0.264602960969044	2732	6521	18784	9mon	WT	PFC	open	IN	Lamp5 Gaba	-7.91343689350968	-6.79550255206578
R1.060,R2.027,R3.039,P1.10,P2.05_batch_021825_3	R1.060,R2.027,R3.039,P1.07,P2.05_batch_021825_3	2749	1416	4180	0.248908296943231	1892	3724	10576	9mon	WT	PFC	open	IN	Lamp5 Gaba	-5.12445784001237	-6.9475220527982
R1.060,R2.028,R3.011,P1.10,P2.05_batch_021825_3	R1.060,R2.028,R3.011,P1.07,P2.05_batch_021825_3	2225	1339	5718	0.2539637599094	2635	4281	12142	9mon	WT	PFC	open	IN	MSN Gaba	-6.50088262944108	1.47942196461208
R1.060,R2.028,R3.038,P1.10,P2.05_batch_021825_3	R1.060,R2.028,R3.038,P1.07,P2.05_batch_021825_3	1087	731	1607	0.233853006681514	688	2408	6174	9mon	WT	PFC	open	OG	OG NN	-3.46912146000748	10.5414358291293
R1.060,R2.028,R3.050,P1.10,P2.05_batch_021825_3	R1.060,R2.028,R3.050,P1.07,P2.05_batch_021825_3	1186	764	1555	0.245385450597177	695	1894	5152	9mon	WT	PFC	open	IN	Lamp5 Gaba	-2.96803737072831	-7.81383074191563
R1.060,R2.029,R3.010,P1.10,P2.05_batch_021825_3	R1.060,R2.029,R3.010,P1.07,P2.05_batch_021825_3	1901	1081	2872	0.25586592178771	1332	3138	8870	9mon	WT	PFC	open	IN	Lamp5 Gaba	-3.95512485890275	0.309471360173298
R1.060,R2.029,R3.018,P1.10,P2.05_batch_021825_3	R1.060,R2.029,R3.018,P1.07,P2.05_batch_021825_3	742	538	1742	0.26561125769569	835	2473	6808	9mon	WT	PFC	open	Vas	VLMC NN	15.7924737891685	5.62098037334926
R1.060,R2.029,R3.022,P1.10,P2.05_batch_021825_3	R1.060,R2.029,R3.022,P1.07,P2.05_batch_021825_3	2380	1307	3033	0.271835132482826	1484	3798	10541	9mon	WT	PFC	open	IN	MSN Gaba	-5.03670549778824	0.22917520138271
R1.060,R2.029,R3.078,P1.10,P2.05_batch_021825_3	R1.060,R2.029,R3.078,P1.07,P2.05_batch_021825_3	1247	834	3005	0.250684181718664	1369	3247	9398	9mon	WT	PFC	open	IN	RHP-COA Ndnf Gaba	5.07445716471786	14.0806490096713
R1.060,R2.030,R3.021,P1.10,P2.05_batch_021825_3	R1.060,R2.030,R3.021,P1.07,P2.05_batch_021825_3	1782	1024	3657	0.255813953488372	1696	4239	12388	9mon	WT	PFC	open	IN	Lamp5 Gaba	-5.71798801808243	-7.25251043704502
R1.060,R2.030,R3.032,P1.10,P2.05_batch_021825_3	R1.060,R2.030,R3.032,P1.07,P2.05_batch_021825_3	1833	1045	3152	0.257085020242915	1468	3496	9892	9mon	WT	PFC	open	IN	Lamp5 Gaba	-5.47396231083756	-8.29575575259678
R1.060,R2.030,R3.061,P1.10,P2.05_batch_021825_3	R1.060,R2.030,R3.061,P1.07,P2.05_batch_021825_3	1883	1120	1622	0.208596713021492	626	1578	4198	9mon	WT	PFC	open	IN	Meis2 Gaba	-0.0386879482734741	-11.9212488022184
R1.060,R2.030,R3.063,P1.10,P2.05_batch_021825_3	R1.060,R2.030,R3.063,P1.07,P2.05_batch_021825_3	1579	950	3127	0.254770500257865	1445	3280	9194	9mon	WT	PFC	open	IN	RHP-COA Ndnf Gaba	5.66314553828353	14.0407673034335
R1.060,R2.031,R3.047,P1.10,P2.05_batch_021825_3	R1.060,R2.031,R3.047,P1.07,P2.05_batch_021825_3	4446	2081	3550	0.242145964233929	1568	3575	9588	9mon	WT	PFC	open	IN	Lamp5 Gaba	-6.49344587712174	-6.55714214709751
R1.060,R2.031,R3.089,P1.10,P2.05_batch_021825_3	R1.060,R2.031,R3.089,P1.07,P2.05_batch_021825_3	1751	1017	695	0.247596153846154	313	908	2366	9mon	WT	PFC	open	EN	L5/6 NP Glut	-10.1102294960487	7.66874181362636
R1.060,R2.032,R3.065,P1.10,P2.05_batch_021825_3	R1.060,R2.032,R3.065,P1.07,P2.05_batch_021825_3	1337	867	3618	0.265167585914298	1732	3571	9842	9mon	WT	PFC	open	IN	Vip Gaba	10.6365804633629	7.71893655392177
R1.060,R2.033,R3.009,P1.10,P2.05_batch_021825_3	R1.060,R2.033,R3.009,P1.07,P2.05_batch_021825_3	2072	1219	4085	0.265214124718257	1956	4535	13202	9mon	WT	PFC	open	IN	Lamp5 Gaba	-3.60813284306412	-9.17038668063633
R1.060,R2.033,R3.011,P1.10,P2.05_batch_021825_3	R1.060,R2.033,R3.011,P1.07,P2.05_batch_021825_3	2116	1149	2676	0.274078150798019	1319	2400	6948	9mon	WT	PFC	open	IN	MGE Gaba	-0.934426788376624	-1.24760339525692
R1.060,R2.033,R3.030,P1.10,P2.05_batch_021825_3	R1.060,R2.033,R3.030,P1.07,P2.05_batch_021825_3	1994	1106	3182	0.253944020356234	1466	4065	11428	9mon	WT	PFC	open	IN	Lamp5 Gaba	-4.57324743656998	-8.11986769107335
R1.060,R2.033,R3.039,P1.10,P2.05_batch_021825_3	R1.060,R2.033,R3.039,P1.07,P2.05_batch_021825_3	2191	1304	4276	0.248149590962213	1930	4814	13516	9mon	WT	PFC	open	IN	Vip Gaba	10.5155219993126	8.4400659713412
R1.060,R2.033,R3.074,P1.10,P2.05_batch_021825_3	R1.060,R2.033,R3.074,P1.07,P2.05_batch_021825_3	7305	3047	9009	0.256996103436061	4195	6729	19336	9mon	WT	PFC	open	EN	L6 IT Glut	0.372418667985147	3.94589339825161
R1.060,R2.034,R3.016,P1.10,P2.05_batch_021825_3	R1.060,R2.034,R3.016,P1.07,P2.05_batch_021825_3	1896	1080	3939	0.262805358550039	1871	4218	11824	9mon	WT	PFC	open	IN	Lamp5 Gaba	-4.89760160832291	-9.35376585391514
R1.060,R2.034,R3.025,P1.10,P2.05_batch_021825_3	R1.060,R2.034,R3.025,P1.07,P2.05_batch_021825_3	1749	986	3529	0.258744394618834	1653	3937	11196	9mon	WT	PFC	open	IN	Lamp5 Gaba	-6.29706335453873	-9.54565084842198
R1.060,R2.034,R3.029,P1.10,P2.05_batch_021825_3	R1.060,R2.034,R3.029,P1.07,P2.05_batch_021825_3	1090	625	1019	0.254746835443038	471	1224	3416	9mon	WT	PFC	open	IN	Lamp5 Gaba	-2.75850725560074	-5.11182249454014
R1.060,R2.034,R3.030,P1.10,P2.05_batch_021825_3	R1.060,R2.034,R3.030,P1.07,P2.05_batch_021825_3	1988	1136	3356	0.251707317073171	1534	4111	11838	9mon	WT	PFC	open	IN	Lamp5 Gaba	-3.8431401291359	-9.27989805606358
R1.060,R2.034,R3.064,P1.10,P2.05_batch_021825_3	R1.060,R2.034,R3.064,P1.07,P2.05_batch_021825_3	1586	918	2568	0.265792610250298	1232	3547	9868	9mon	WT	PFC	open	IN	Lamp5 Gaba	-5.02126169590836	-6.24377239612095
R1.060,R2.034,R3.084,P1.10,P2.05_batch_021825_3	R1.060,R2.034,R3.084,P1.07,P2.05_batch_021825_3	2469	1386	4775	0.257419139713238	2227	5206	14276	9mon	WT	PFC	open	IN	Lamp5 Gaba	-3.8502430954445	-4.36474598315708
R1.060,R2.035,R3.017,P1.10,P2.05_batch_021825_3	R1.060,R2.035,R3.017,P1.07,P2.05_batch_021825_3	1500	897	861	0.255597014925373	399	897	2506	9mon	WT	PFC	open	IN	MGE Gaba	1.92577540488357	-1.95767224696629
R1.060,R2.035,R3.032,P1.10,P2.05_batch_021825_3	R1.060,R2.035,R3.032,P1.07,P2.05_batch_021825_3	2385	1341	3858	0.254499790707409	1781	4589	13584	9mon	WT	PFC	open	IN	Pax6 Gaba	-5.16613006977921	-8.57234037784092
R1.060,R2.035,R3.038,P1.10,P2.05_batch_021825_3	R1.060,R2.035,R3.038,P1.07,P2.05_batch_021825_3	774	546	1477	0.251111111111111	674	1576	4392	9mon	WT	PFC	open	OG	OG NN	-3.84359932331925	8.90272771450527
R1.060,R2.035,R3.050,P1.10,P2.05_batch_021825_3	R1.060,R2.035,R3.050,P1.07,P2.05_batch_021825_3	1372	921	2532	0.247191011235955	1139	2908	8179	9mon	WT	PFC	open	Vas	VLMC NN	15.3000717124474	6.81521045300014
R1.060,R2.035,R3.056,P1.10,P2.05_batch_021825_3	R1.060,R2.035,R3.056,P1.07,P2.05_batch_021825_3	1019	692	1719	0.265178571428571	823	2801	7988	9mon	WT	PFC	open	OG	OG NN	-6.42324877171403	10.0110756072665
R1.060,R2.035,R3.078,P1.10,P2.05_batch_021825_3	R1.060,R2.035,R3.078,P1.07,P2.05_batch_021825_3	2448	1403	4411	0.248965776607747	1997	2868	8075	9mon	WT	PFC	open	IN	MSN Gaba	-4.59956264881974	0.852434864964558
R1.060,R2.035,R3.085,P1.10,P2.05_batch_021825_3	R1.060,R2.035,R3.085,P1.07,P2.05_batch_021825_3	2322	1238	3940	0.258155457108337	1842	4145	12046	9mon	WT	PFC	open	IN	Lamp5 Gaba	-6.17173338322526	-5.17256868747227
R1.060,R2.035,R3.089,P1.10,P2.05_batch_021825_3	R1.060,R2.035,R3.089,P1.07,P2.05_batch_021825_3	1562	819	1778	0.244761904761905	793	1164	3290	9mon	WT	PFC	open	IN	MSN Gaba	-5.65317774205094	1.57965313526638
R1.060,R2.036,R3.031,P1.10,P2.05_batch_021825_3	R1.060,R2.036,R3.031,P1.07,P2.05_batch_021825_3	1453	908	2657	0.265435660703982	1273	4010	10910	9mon	WT	PFC	open	IN	Vip Gaba	10.360810275985	7.91955148312099
R1.060,R2.036,R3.070,P1.10,P2.05_batch_021825_3	R1.060,R2.036,R3.070,P1.07,P2.05_batch_021825_3	864	612	1388	0.246674727932285	623	2007	5528	9mon	WT	PFC	open	AS	AS NN	11.3288965186607	-1.19201696780674
R1.060,R2.037,R3.003,P1.10,P2.05_batch_021825_3	R1.060,R2.037,R3.003,P1.07,P2.05_batch_021825_3	1339	822	2588	0.256489493201483	1203	3041	8940	9mon	WT	PFC	open	IN	RHP-COA Ndnf Gaba	4.9693803748619	14.0537525329257
R1.060,R2.037,R3.007,P1.10,P2.05_batch_021825_3	R1.060,R2.037,R3.007,P1.07,P2.05_batch_021825_3	1794	1062	3327	0.26809285389167	1608	4416	12354	9mon	WT	PFC	open	IN	Lamp5 Gaba	-4.09043598561173	-5.87850607303135
R1.060,R2.037,R3.010,P1.10,P2.05_batch_021825_3	R1.060,R2.037,R3.010,P1.07,P2.05_batch_021825_3	1510	971	3544	0.252529898804048	1625	4966	13756	9mon	WT	PFC	open	IN	Vip Gaba	10.3969182929527	7.91116296383388
R1.060,R2.037,R3.021,P1.10,P2.05_batch_021825_3	R1.060,R2.037,R3.021,P1.07,P2.05_batch_021825_3	1366	898	4377	0.254699594544784	2022	4627	13072	9mon	WT	PFC	open	OG	OG NN	-4.19691419987565	11.4323831710482
R1.060,R2.037,R3.024,P1.10,P2.05_batch_021825_3	R1.060,R2.037,R3.024,P1.07,P2.05_batch_021825_3	1316	813	2436	0.267745952677459	1176	3218	9083	9mon	WT	PFC	open	IN	Lamp5 Gaba	-0.681103948639685	-7.48539675143711
R1.060,R2.037,R3.085,P1.10,P2.05_batch_021825_3	R1.060,R2.037,R3.085,P1.07,P2.05_batch_021825_3	3955	2010	6664	0.267804323094425	3218	7081	20210	9mon	WT	PFC	open	EN	L6 CT Glut	4.19085788340682	2.65124117466457
R1.060,R2.037,R3.090,P1.10,P2.05_batch_021825_3	R1.060,R2.037,R3.090,P1.07,P2.05_batch_021825_3	1346	803	939	0.233269598470363	401	1008	2802	9mon	WT	PFC	open	IN	Pax6 Gaba	6.80058145136947	8.597303977933
R1.060,R2.038,R3.063,P1.10,P2.05_batch_021825_3	R1.060,R2.038,R3.063,P1.07,P2.05_batch_021825_3	2445	1279	3823	0.251924721984602	1749	1965	5634	9mon	WT	PFC	open	EN	L6 CT Glut	5.5934619864952	3.21070682140834
R1.060,R2.039,R3.005,P1.10,P2.05_batch_021825_3	R1.060,R2.039,R3.005,P1.07,P2.05_batch_021825_3	1973	1207	3862	0.257719226018938	1803	4890	13704	9mon	WT	PFC	open	AS	AS NN	13.7829856833946	0.206022969212605
R1.060,R2.039,R3.036,P1.10,P2.05_batch_021825_3	R1.060,R2.039,R3.036,P1.07,P2.05_batch_021825_3	1833	1050	3406	0.277185501066098	1695	4160	12338	9mon	WT	PFC	open	IN	Lamp5 Gaba	-3.40616941838151	-6.46495283511631
R1.060,R2.039,R3.088,P1.10,P2.05_batch_021825_3	R1.060,R2.039,R3.088,P1.07,P2.05_batch_021825_3	2009	1201	2960	0.252886201209456	1359	3802	10614	9mon	WT	PFC	open	OPC	OPC NN	11.0497369727623	-6.48781479266636
R1.060,R2.039,R3.092,P1.10,P2.05_batch_021825_3	R1.060,R2.039,R3.092,P1.07,P2.05_batch_021825_3	1801	1063	2640	0.265661252900232	1266	3862	10856	9mon	WT	PFC	open	IN	Lamp5 Gaba	-5.50716257481461	-8.90862978366368
R1.060,R2.039,R3.093,P1.10,P2.05_batch_021825_3	R1.060,R2.039,R3.093,P1.07,P2.05_batch_021825_3	920	633	3032	0.255949233209942	1407	3414	9726	9mon	WT	PFC	open	OG	OG NN	-6.62794828801041	10.8339658889437
R1.060,R2.040,R3.016,P1.10,P2.05_batch_021825_3	R1.060,R2.040,R3.016,P1.07,P2.05_batch_021825_3	1148	724	2395	0.2561872909699	1112	2950	8350	9mon	WT	PFC	open	IN	RHP-COA Ndnf Gaba	4.46265935511703	13.7312627944613
R1.060,R2.040,R3.069,P1.10,P2.05_batch_021825_3	R1.060,R2.040,R3.069,P1.07,P2.05_batch_021825_3	750	514	1941	0.254166666666667	895	2162	6090	9mon	WT	PFC	open	OG	OG NN	-6.21462822346574	9.47188340755947
R1.060,R2.041,R3.060,P1.10,P2.05_batch_021825_3	R1.060,R2.041,R3.060,P1.07,P2.05_batch_021825_3	1649	1025	3167	0.257659467604219	1478	4013	11126	9mon	WT	PFC	open	IN	Lamp5 Gaba	-2.05877066044694	-7.99868238833897
R1.060,R2.041,R3.091,P1.10,P2.05_batch_021825_3	R1.060,R2.041,R3.091,P1.07,P2.05_batch_021825_3	2140	1155	3509	0.268418785006463	1698	4357	12618	9mon	WT	PFC	open	IN	Lamp5 Gaba	-7.111360553788	-4.54771698382847
R1.060,R2.042,R3.004,P1.10,P2.05_batch_021825_3	R1.060,R2.042,R3.004,P1.07,P2.05_batch_021825_3	2982	1673	2498	0.242631939684716	1105	2819	7722	9mon	WT	PFC	open	IN	MGE Gaba	2.39352750392074	-0.797893987271713
R1.060,R2.042,R3.062,P1.10,P2.05_batch_021825_3	R1.060,R2.042,R3.062,P1.07,P2.05_batch_021825_3	915	695	2771	0.265227021040975	1327	3855	11464	9mon	WT	PFC	open	MG	MG NN	3.48907446475143	-12.8058427658414
R1.060,R2.042,R3.083,P1.10,P2.05_batch_021825_3	R1.060,R2.042,R3.083,P1.07,P2.05_batch_021825_3	1082	752	2597	0.245283018867924	1160	3494	9490	9mon	WT	PFC	open	IN	Vip Gaba	9.27950191111679	8.57686196896083
R1.060,R2.043,R3.035,P1.10,P2.05_batch_021825_3	R1.060,R2.043,R3.035,P1.07,P2.05_batch_021825_3	2099	1264	2568	0.226250906453952	1067	2537	6754	9mon	WT	PFC	open	OPC	OPC NN	10.7882442435753	-6.67597139743321
R1.060,R2.043,R3.043,P1.10,P2.05_batch_021825_3	R1.060,R2.043,R3.043,P1.07,P2.05_batch_021825_3	1881	1172	2967	0.254357298474945	1369	3290	9332	9mon	WT	PFC	open	OPC	OPC NN	11.0983486136925	-6.29769028094761
R1.060,R2.043,R3.054,P1.10,P2.05_batch_021825_3	R1.060,R2.043,R3.054,P1.07,P2.05_batch_021825_3	1645	923	1307	0.234652114597544	561	1352	3548	9mon	WT	PFC	open	IN	Pax6 Gaba	5.8629145583641	8.91816579433925
R1.060,R2.043,R3.060,P1.10,P2.05_batch_021825_3	R1.060,R2.043,R3.060,P1.07,P2.05_batch_021825_3	1350	767	918	0.249097472924188	416	931	2736	9mon	WT	PFC	open	IN	Pax6 Gaba	6.39231204600448	8.59144174191005
R1.060,R2.043,R3.061,P1.10,P2.05_batch_021825_3	R1.060,R2.043,R3.061,P1.07,P2.05_batch_021825_3	1156	733	1310	0.242819843342037	580	1813	4782	9mon	WT	PFC	open	IN	RHP-COA Ndnf Gaba	5.17676448435897	13.3918415221835
R1.060,R2.044,R3.006,P1.10,P2.05_batch_021825_3	R1.060,R2.044,R3.006,P1.07,P2.05_batch_021825_3	1256	790	2559	0.246889325474787	1150	3204	8888	9mon	WT	PFC	open	IN	RHP-COA Ndnf Gaba	5.10908650965804	14.5536256942416
R1.060,R2.044,R3.013,P1.10,P2.05_batch_021825_3	R1.060,R2.044,R3.013,P1.07,P2.05_batch_021825_3	3781	1933	9448	0.264427779589175	4512	6287	17976	9mon	WT	PFC	open	EN	L2/3 IT Glut	1.14901911826248	6.33742295834072
R1.060,R2.044,R3.017,P1.10,P2.05_batch_021825_3	R1.060,R2.044,R3.017,P1.07,P2.05_batch_021825_3	839	656	2430	0.253012048192771	1116	3709	10044	9mon	WT	PFC	open	MG	MG NN	4.12828611941451	-13.8850597229337
R1.060,R2.044,R3.057,P1.10,P2.05_batch_021825_3	R1.060,R2.044,R3.057,P1.07,P2.05_batch_021825_3	2463	1301	5649	0.26212789415656	2677	5299	15788	9mon	WT	PFC	open	IN	Meis2 Gaba	-0.872711066292578	-11.3474305954313
R1.060,R2.044,R3.065,P1.10,P2.05_batch_021825_3	R1.060,R2.044,R3.065,P1.07,P2.05_batch_021825_3	1923	1116	2903	0.267642446419237	1401	3622	10168	9mon	WT	PFC	open	IN	Lamp5 Gaba	-4.90138769535905	-4.17585433391087
R1.060,R2.044,R3.082,P1.10,P2.05_batch_021825_3	R1.060,R2.044,R3.082,P1.07,P2.05_batch_021825_3	1851	1091	2986	0.256300268096515	1387	3768	10910	9mon	WT	PFC	open	IN	Meis2 Gaba	-0.0505133905876221	-11.9551090088224
R1.060,R2.044,R3.091,P1.10,P2.05_batch_021825_3	R1.060,R2.044,R3.091,P1.07,P2.05_batch_021825_3	1092	688	1351	0.249079754601227	612	2062	5646	9mon	WT	PFC	open	IN	RHP-COA Ndnf Gaba	5.11654376597518	14.2075506362582
R1.060,R2.045,R3.007,P1.10,P2.05_batch_021825_3	R1.060,R2.045,R3.007,P1.07,P2.05_batch_021825_3	1147	789	2527	0.245320855614973	1129	3130	8532	9mon	WT	PFC	open	OG	OG NN	-2.70668650059586	10.0539308700228
R1.060,R2.045,R3.022,P1.10,P2.05_batch_021825_3	R1.060,R2.045,R3.022,P1.07,P2.05_batch_021825_3	3400	1699	3564	0.251494252873563	1628	3049	8346	9mon	WT	PFC	open	EN	L2/3 IT Glut	1.26452648253555	5.33126222225673
R1.060,R2.045,R3.050,P1.10,P2.05_batch_021825_3	R1.060,R2.045,R3.050,P1.07,P2.05_batch_021825_3	2374	1314	4160	0.265215787532276	1992	5383	15276	9mon	WT	PFC	open	IN	Lamp5 Gaba	-7.22167873768693	-7.46825207141392
R1.060,R2.045,R3.072,P1.10,P2.05_batch_021825_3	R1.060,R2.045,R3.072,P1.07,P2.05_batch_021825_3	2133	1252	3785	0.250326512842838	1722	4600	13066	9mon	WT	PFC	open	IN	Lamp5 Gaba	-5.22510862736588	-4.59139884379856
R1.060,R2.045,R3.075,P1.10,P2.05_batch_021825_3	R1.060,R2.045,R3.075,P1.07,P2.05_batch_021825_3	1858	1107	4742	0.244730260807431	2114	4806	13306	9mon	WT	PFC	open	IN	Lamp5 Gaba	-4.16921711354142	-3.45271671679966
R1.060,R2.046,R3.062,P1.10,P2.05_batch_021825_3	R1.060,R2.046,R3.062,P1.07,P2.05_batch_021825_3	2400	1309	4113	0.259670624281884	1933	4692	13554	9mon	WT	PFC	open	IN	Lamp5 Gaba	-7.26286793141251	-7.41145981219761
R1.060,R2.046,R3.068,P1.10,P2.05_batch_021825_3	R1.060,R2.046,R3.068,P1.07,P2.05_batch_021825_3	1263	833	2613	0.238636363636364	1139	3223	9042	9mon	WT	PFC	open	Vas	VLMC NN	16.1610498389732	6.41581212612636
R1.060,R2.046,R3.080,P1.10,P2.05_batch_021825_3	R1.060,R2.046,R3.080,P1.07,P2.05_batch_021825_3	2916	1551	3099	0.258805513016845	1452	2530	6966	9mon	WT	PFC	open	EN	L5 PT Glut	3.15202164263839	3.94503127666958
R1.060,R2.046,R3.090,P1.10,P2.05_batch_021825_3	R1.060,R2.046,R3.090,P1.07,P2.05_batch_021825_3	1388	872	2761	0.276044420941301	1369	4268	12804	9mon	WT	PFC	open	IN	RHP-COA Ndnf Gaba	5.58622359843368	14.1065288695956
R1.060,R2.047,R3.009,P1.10,P2.05_batch_021825_3	R1.060,R2.047,R3.009,P1.07,P2.05_batch_021825_3	2033	1171	3704	0.264253017062006	1768	4621	13266	9mon	WT	PFC	open	IN	Lamp5 Gaba	-5.08350420384293	-7.73202789691441
R1.060,R2.047,R3.044,P1.10,P2.05_batch_021825_3	R1.060,R2.047,R3.044,P1.07,P2.05_batch_021825_3	2035	1167	4011	0.269418386491557	1947	4111	11850	9mon	WT	PFC	open	IN	Lamp5 Gaba	-6.81800651936417	-7.80827940371983
R1.060,R2.047,R3.061,P1.10,P2.05_batch_021825_3	R1.060,R2.047,R3.061,P1.07,P2.05_batch_021825_3	1897	1138	3945	0.260159362549801	1857	3922	11320	9mon	WT	PFC	open	IN	Meis2 Gaba	-1.98137450604325	-9.44429720309727
R1.060,R2.048,R3.063,P1.10,P2.05_batch_021825_3	R1.060,R2.048,R3.063,P1.07,P2.05_batch_021825_3	3481	1755	1361	0.263636363636364	648	1721	5456	9mon	WT	PFC	open	EN	L5/6 NP Glut	-10.834185604142	8.32244645687587
R1.060,R2.049,R3.053,P1.10,P2.05_batch_021825_3	R1.060,R2.049,R3.053,P1.07,P2.05_batch_021825_3	1205	784	2891	0.261222282314765	1366	3303	9194	9mon	WT	PFC	open	OG	OG NN	-4.4327306786049	10.9168783340121
R1.060,R2.049,R3.066,P1.10,P2.05_batch_021825_3	R1.060,R2.049,R3.066,P1.07,P2.05_batch_021825_3	2430	1309	4158	0.256538461538461	1933	4767	13734	9mon	WT	PFC	open	IN	Lamp5 Gaba	-6.03476000218278	-8.49214208987706
R1.060,R2.050,R3.026,P1.10,P2.05_batch_021825_3	R1.060,R2.050,R3.026,P1.07,P2.05_batch_021825_3	1199	773	1720	0.2569573283859	801	2197	6320	9mon	WT	PFC	open	IN	Lamp5 Gaba	-0.362221960114294	-6.99855554965489
R1.060,R2.050,R3.040,P1.10,P2.05_batch_021825_3	R1.060,R2.050,R3.040,P1.07,P2.05_batch_021825_3	3138	1630	4308	0.250953470633104	1964	3806	10758	9mon	WT	PFC	open	IN	Pax6 Gaba	5.50498628230209	10.1015201720858
R1.060,R2.050,R3.075,P1.10,P2.05_batch_021825_3	R1.060,R2.050,R3.075,P1.07,P2.05_batch_021825_3	1363	885	2482	0.248829431438127	1123	3808	10878	9mon	WT	PFC	open	IN	Meis2 Gaba	-10.5555362740028	-3.02142966655247
R1.060,R2.051,R3.044,P1.10,P2.05_batch_021825_3	R1.060,R2.051,R3.044,P1.07,P2.05_batch_021825_3	2101	1235	4137	0.258151131568853	1934	5378	14650	9mon	WT	PFC	open	IN	Lamp5 Gaba	-5.36617660908585	-9.1418260422086
R1.060,R2.051,R3.050,P1.10,P2.05_batch_021825_3	R1.060,R2.051,R3.050,P1.07,P2.05_batch_021825_3	2415	1291	3773	0.257792754844145	1762	5026	14722	9mon	WT	PFC	open	IN	Lamp5 Gaba	-4.88806295781022	-3.61523307231419
R1.060,R2.051,R3.058,P1.10,P2.05_batch_021825_3	R1.060,R2.051,R3.058,P1.07,P2.05_batch_021825_3	1006	658	1304	0.2525	598	2175	6380	9mon	WT	PFC	open	IN	Vip Gaba	10.3418264350426	7.25353490444668
R1.060,R2.051,R3.065,P1.10,P2.05_batch_021825_3	R1.060,R2.051,R3.065,P1.07,P2.05_batch_021825_3	1957	1085	3085	0.232788798133022	1315	3753	10696	9mon	WT	PFC	open	IN	Lamp5 Gaba	-5.9115052261818	-4.11505521205418
R1.060,R2.051,R3.082,P1.10,P2.05_batch_021825_3	R1.060,R2.051,R3.082,P1.07,P2.05_batch_021825_3	1583	856	1795	0.235410484668645	773	2162	5874	9mon	WT	PFC	open	IN	Lamp5 Gaba	-3.47280216603165	-4.91628731158726
R1.060,R2.052,R3.011,P1.10,P2.05_batch_021825_3	R1.060,R2.052,R3.011,P1.07,P2.05_batch_021825_3	660	490	1818	0.248628884826325	822	2364	6388	9mon	WT	PFC	open	MG	MG NN	3.54324054331893	-12.0990699615812
R1.060,R2.052,R3.023,P1.10,P2.05_batch_021825_3	R1.060,R2.052,R3.023,P1.07,P2.05_batch_021825_3	2126	1204	1440	0.278557114228457	720	1484	4604	9mon	WT	PFC	open	EN	L2/3 IT Glut	2.39683460803146	5.9456893119479
R1.060,R2.052,R3.048,P1.10,P2.05_batch_021825_3	R1.060,R2.052,R3.048,P1.07,P2.05_batch_021825_3	1135	734	1969	0.241016652059597	866	2204	5890	9mon	WT	PFC	open	IN	Lamp5 Gaba	-4.8757796326149	-6.14625204471104
R1.060,R2.052,R3.063,P1.10,P2.05_batch_021825_3	R1.060,R2.052,R3.063,P1.07,P2.05_batch_021825_3	1366	823	1882	0.222782258064516	771	2017	5502	9mon	WT	PFC	open	IN	Lamp5 Gaba	-4.41266250996476	-4.82355154422276
R1.060,R2.052,R3.077,P1.10,P2.05_batch_021825_3	R1.060,R2.052,R3.077,P1.07,P2.05_batch_021825_3	2536	1313	1695	0.241624365482234	747	1757	4757	9mon	WT	PFC	open	IN	MGE Gaba	-1.14971948056107	-1.05779612925999
R1.060,R2.053,R3.027,P1.10,P2.05_batch_021825_3	R1.060,R2.053,R3.027,P1.07,P2.05_batch_021825_3	1158	773	2217	0.274236387782204	1093	2850	7992	9mon	WT	PFC	open	IN	Lamp5 Gaba	-3.41641283421403	-7.3863762703275
R1.060,R2.053,R3.045,P1.10,P2.05_batch_021825_3	R1.060,R2.053,R3.045,P1.07,P2.05_batch_021825_3	1474	966	2590	0.242904290429043	1147	3180	8344	9mon	WT	PFC	open	IN	Meis2 Gaba	-0.364516142891699	-10.892481216464
R1.060,R2.053,R3.080,P1.10,P2.05_batch_021825_3	R1.060,R2.053,R3.080,P1.07,P2.05_batch_021825_3	1104	834	3683	0.276148969889065	1827	4703	13804	9mon	WT	PFC	open	IN	Meis2 Gaba	1.89596604914779	-6.52983892825596
R1.060,R2.053,R3.081,P1.10,P2.05_batch_021825_3	R1.060,R2.053,R3.081,P1.07,P2.05_batch_021825_3	2308	1388	3207	0.270862470862471	1564	3639	10654	9mon	WT	PFC	open	IN	MGE Gaba	2.32223164649124	-1.78209830192082
R1.060,R2.053,R3.094,P1.10,P2.05_batch_021825_3	R1.060,R2.053,R3.094,P1.07,P2.05_batch_021825_3	4141	1999	6007	0.249518039107684	2725	4771	13440	9mon	WT	PFC	open	EN	L2/3 IT Glut	0.842269119204974	6.35766898724086
R1.060,R2.054,R3.007,P1.10,P2.05_batch_021825_3	R1.060,R2.054,R3.007,P1.07,P2.05_batch_021825_3	1123	709	1792	0.268354430379747	867	2544	7082	9mon	WT	PFC	open	IN	Lamp5 Gaba	-3.58467913060074	-5.46031177905552
R1.060,R2.054,R3.035,P1.10,P2.05_batch_021825_3	R1.060,R2.054,R3.035,P1.07,P2.05_batch_021825_3	1546	862	2125	0.277017783857729	1057	1687	4868	9mon	WT	PFC	open	IN	MGE Gaba	-0.847031477974707	-1.95320106414311
R1.060,R2.054,R3.038,P1.10,P2.05_batch_021825_3	R1.060,R2.054,R3.038,P1.07,P2.05_batch_021825_3	1317	759	1106	0.25366568914956	509	1322	3674	9mon	WT	PFC	open	IN	MGE Gaba	1.45813840241546	-2.44948876765721
R1.060,R2.054,R3.049,P1.10,P2.05_batch_021825_3	R1.060,R2.054,R3.049,P1.07,P2.05_batch_021825_3	1317	796	2587	0.253759398496241	1191	3325	9558	9mon	WT	PFC	open	IN	Lamp5 Gaba	-4.00067949681168	-5.79766405490391
R1.060,R2.055,R3.054,P1.10,P2.05_batch_021825_3	R1.060,R2.055,R3.054,P1.07,P2.05_batch_021825_3	1028	679	2792	0.241038318912237	1228	2986	8144	9mon	WT	PFC	open	IN	Lamp5 Gaba	-3.61362791447526	-5.10409725574009
R1.060,R2.055,R3.087,P1.10,P2.05_batch_021825_3	R1.060,R2.055,R3.087,P1.07,P2.05_batch_021825_3	2086	1117	3135	0.251437532671197	1432	2270	6486	9mon	WT	PFC	open	EN	L2/3 IT Glut	1.67835461707229	5.06845246883876
R1.060,R2.057,R3.004,P1.10,P2.05_batch_021825_3	R1.060,R2.057,R3.004,P1.07,P2.05_batch_021825_3	1712	1011	3343	0.250369640216856	1521	3931	11314	9mon	WT	PFC	open	IN	Lamp5 Gaba	-6.09245825199967	-9.07719934848301
R1.060,R2.057,R3.030,P1.10,P2.05_batch_021825_3	R1.060,R2.057,R3.030,P1.07,P2.05_batch_021825_3	3322	1775	5762	0.250428816466552	2622	6882	19802	9mon	WT	PFC	open	IN	Lamp5 Gaba	-4.84060430912858	-1.09614008036606
R1.060,R2.057,R3.035,P1.10,P2.05_batch_021825_3	R1.060,R2.057,R3.035,P1.07,P2.05_batch_021825_3	2618	1347	4198	0.251270027354435	1916	4549	12656	9mon	WT	PFC	open	IN	Lamp5 Gaba	-5.37833118824845	-4.99769533542149
R1.060,R2.057,R3.044,P1.10,P2.05_batch_021825_3	R1.060,R2.057,R3.044,P1.07,P2.05_batch_021825_3	3383	1742	3705	0.271704180064309	1812	3377	9652	9mon	WT	PFC	open	EN	L2/3 IT Glut	2.4013564548027	6.39711248013027
R1.060,R2.057,R3.056,P1.10,P2.05_batch_021825_3	R1.060,R2.057,R3.056,P1.07,P2.05_batch_021825_3	4820	2234	5776	0.260396846969285	2721	5094	14252	9mon	WT	PFC	open	EN	L4/5 IT Glut	3.26548242182845	5.32222615810878
R1.060,R2.057,R3.063,P1.10,P2.05_batch_021825_3	R1.060,R2.057,R3.063,P1.07,P2.05_batch_021825_3	2082	1219	5418	0.263022323983973	2575	5471	15840	9mon	WT	PFC	open	IN	Lamp5 Gaba	-5.92784262089615	-8.00887192157261
R1.060,R2.057,R3.084,P1.10,P2.05_batch_021825_3	R1.060,R2.057,R3.084,P1.07,P2.05_batch_021825_3	1594	955	3013	0.265274949083503	1443	3768	10722	9mon	WT	PFC	open	IN	Lamp5 Gaba	-2.47588944821244	-7.56347597506993
R1.060,R2.058,R3.015,P1.10,P2.05_batch_021825_3	R1.060,R2.058,R3.015,P1.07,P2.05_batch_021825_3	1837	1040	2929	0.256550218340611	1362	3764	10812	9mon	WT	PFC	open	IN	Lamp5 Gaba	-6.762474540757	-5.74540937808506
R1.060,R2.058,R3.032,P1.10,P2.05_batch_021825_3	R1.060,R2.058,R3.032,P1.07,P2.05_batch_021825_3	1849	1122	3087	0.256728778467909	1436	3527	9664	9mon	WT	PFC	open	IN	Lamp5 Gaba	-5.81509733586198	-8.91034544375889
R1.060,R2.058,R3.050,P1.10,P2.05_batch_021825_3	R1.060,R2.058,R3.050,P1.07,P2.05_batch_021825_3	1296	903	2017	0.277498202731848	1005	3158	8602	9mon	WT	PFC	open	Vas	VLMC NN	15.6794757804405	6.62133037182338
R1.060,R2.058,R3.081,P1.10,P2.05_batch_021825_3	R1.060,R2.058,R3.081,P1.07,P2.05_batch_021825_3	3429	1692	4992	0.264714946070878	2386	5366	15436	9mon	WT	PFC	open	IN	Lamp5 Gaba	-6.43180609135514	-5.76066339877598
R1.060,R2.059,R3.021,P1.10,P2.05_batch_021825_3	R1.060,R2.059,R3.021,P1.07,P2.05_batch_021825_3	4160	2053	5750	0.259330406147091	2699	6774	19974	9mon	WT	PFC	open	IN	MSN Gaba	-4.76860523610001	0.247814050641133
R1.060,R2.060,R3.019,P1.10,P2.05_batch_021825_3	R1.060,R2.060,R3.019,P1.07,P2.05_batch_021825_3	1918	1055	1377	0.255542590431739	638	1469	4366	9mon	WT	PFC	open	IN	MGE Gaba	-1.32312131314164	-1.12042562035076
R1.060,R2.060,R3.022,P1.10,P2.05_batch_021825_3	R1.060,R2.060,R3.022,P1.07,P2.05_batch_021825_3	1842	1134	2891	0.25609756097561	1342	2989	8150	9mon	WT	PFC	open	IN	Vip Gaba	10.7681932410728	8.67798768612392
R1.060,R2.060,R3.070,P1.10,P2.05_batch_021825_3	R1.060,R2.060,R3.070,P1.07,P2.05_batch_021825_3	662	494	1871	0.243391066545123	830	2391	6382	9mon	WT	PFC	open	OG	OG NN	-5.14829826741105	8.18935834499843
R1.060,R2.060,R3.073,P1.10,P2.05_batch_021825_3	R1.060,R2.060,R3.073,P1.07,P2.05_batch_021825_3	3271	1777	4689	0.26948989412897	2277	4789	14124	9mon	WT	PFC	open	IN	MGE Gaba	1.9608845672142	0.502552977528645
R1.060,R2.060,R3.075,P1.10,P2.05_batch_021825_3	R1.060,R2.060,R3.075,P1.07,P2.05_batch_021825_3	1666	1009	3647	0.250338906461817	1659	4223	11818	9mon	WT	PFC	open	IN	Lamp5 Gaba	-4.3538413086403	-6.87103594211094
R1.060,R2.061,R3.001,P1.10,P2.05_batch_021825_3	R1.060,R2.061,R3.001,P1.07,P2.05_batch_021825_3	1013	659	1418	0.219346049046321	573	1510	3804	9mon	WT	PFC	open	IN	Lamp5 Gaba	-0.950489763306433	-7.34169901278965
R1.060,R2.061,R3.012,P1.10,P2.05_batch_021825_3	R1.060,R2.061,R3.012,P1.07,P2.05_batch_021825_3	1368	851	1629	0.251509054325956	744	1263	3764	9mon	WT	PFC	open	IN	Pax6 Gaba	6.80944633097762	8.834271064725
R1.060,R2.061,R3.038,P1.10,P2.05_batch_021825_3	R1.060,R2.061,R3.038,P1.07,P2.05_batch_021825_3	791	535	1582	0.232954545454545	675	1851	4914	9mon	WT	PFC	open	IN	Lamp5 Gaba	-2.02745819477921	-6.84939087298863
R1.060,R2.061,R3.046,P1.10,P2.05_batch_021825_3	R1.060,R2.061,R3.046,P1.07,P2.05_batch_021825_3	2746	1520	3611	0.260226283724978	1700	3333	9324	9mon	WT	PFC	open	IN	MSN Gaba	-5.01903391270524	0.239106050458027
R1.060,R2.061,R3.073,P1.10,P2.05_batch_021825_3	R1.060,R2.061,R3.073,P1.07,P2.05_batch_021825_3	2735	1445	3433	0.272962483829237	1686	4417	12757	9mon	WT	PFC	open	IN	Lamp5 Gaba	-7.65431118397599	-5.90864027408116
R1.060,R2.061,R3.074,P1.10,P2.05_batch_021825_3	R1.060,R2.061,R3.074,P1.07,P2.05_batch_021825_3	983	663	1675	0.26252319109462	795	2376	6618	9mon	WT	PFC	open	OG	OG NN	-6.48816061406022	9.73408853146083
R1.060,R2.061,R3.076,P1.10,P2.05_batch_021825_3	R1.060,R2.061,R3.076,P1.07,P2.05_batch_021825_3	3981	2019	4207	0.241830065359477	1856	3735	10718	9mon	WT	PFC	open	EN	L5/6 NP Glut	-11.0928154030312	8.2498222503329
R1.060,R2.061,R3.091,P1.10,P2.05_batch_021825_3	R1.060,R2.061,R3.091,P1.07,P2.05_batch_021825_3	2075	1270	3752	0.257118572035699	1748	4964	13654	9mon	WT	PFC	open	OPC	OPC NN	10.9131898841392	-6.02958286670201
R1.060,R2.062,R3.017,P1.10,P2.05_batch_021825_3	R1.060,R2.062,R3.017,P1.07,P2.05_batch_021825_3	2820	1543	5818	0.261604507646901	2752	6855	20214	9mon	WT	PFC	open	IN	Vip Gaba	10.9358377418053	10.1191574248935
R1.060,R2.062,R3.026,P1.10,P2.05_batch_021825_3	R1.060,R2.062,R3.026,P1.07,P2.05_batch_021825_3	1651	1026	4348	0.242412297989752	1922	4280	11440	9mon	WT	PFC	open	IN	Lamp5 Gaba	-4.1034112015236	-8.77145756152623
R1.060,R2.062,R3.028,P1.10,P2.05_batch_021825_3	R1.060,R2.062,R3.028,P1.07,P2.05_batch_021825_3	6300	2666	6445	0.265014299332698	3084	5828	16264	9mon	WT	PFC	open	EN	L6 IT Glut	1.86923920722122	3.8704653892184
R1.060,R2.062,R3.050,P1.10,P2.05_batch_021825_3	R1.060,R2.062,R3.050,P1.07,P2.05_batch_021825_3	3517	1760	5897	0.243047508690614	2613	4819	13652	9mon	WT	PFC	open	EN	L6 IT Glut	-1.12287354855424	3.97810136410244
R1.060,R2.063,R3.003,P1.10,P2.05_batch_021825_3	R1.060,R2.063,R3.003,P1.07,P2.05_batch_021825_3	2961	1502	4592	0.246805403431909	2063	4673	12920	9mon	WT	PFC	open	IN	Lamp5 Gaba	-7.63765335469132	-6.83837450412266
R1.060,R2.063,R3.035,P1.10,P2.05_batch_021825_3	R1.060,R2.063,R3.035,P1.07,P2.05_batch_021825_3	1765	1014	2672	0.238903394255875	1166	3211	9100	9mon	WT	PFC	open	IN	Lamp5 Gaba	-5.18715763478165	-7.1339553680753
R1.060,R2.064,R3.009,P1.10,P2.05_batch_021825_3	R1.060,R2.064,R3.009,P1.07,P2.05_batch_021825_3	820	491	960	0.25503355704698	444	1337	3868	9mon	WT	PFC	open	IN	Meis2 Gaba	-10.2269487419594	-3.86406458285801
R1.060,R2.064,R3.038,P1.10,P2.05_batch_021825_3	R1.060,R2.064,R3.038,P1.07,P2.05_batch_021825_3	1244	776	3103	0.248796147672552	1404	3288	9372	9mon	WT	PFC	open	IN	Lamp5 Gaba	-3.59083748249894	-8.39809549716465
R1.060,R2.064,R3.043,P1.10,P2.05_batch_021825_3	R1.060,R2.064,R3.043,P1.07,P2.05_batch_021825_3	3865	2028	4841	0.258349705304519	2265	4798	13688	9mon	WT	PFC	open	IN	MSN Gaba	-6.71460485844498	0.753550401654316
R1.060,R2.064,R3.049,P1.10,P2.05_batch_021825_3	R1.060,R2.064,R3.049,P1.07,P2.05_batch_021825_3	968	672	3009	0.247078464106845	1353	3428	9424	9mon	WT	PFC	open	IN	Meis2 Gaba	1.51223551840896	-7.50115908053868
R1.060,R2.064,R3.051,P1.10,P2.05_batch_021825_3	R1.060,R2.064,R3.051,P1.07,P2.05_batch_021825_3	1544	924	2555	0.24738219895288	1150	3061	8312	9mon	WT	PFC	open	IN	Lamp5 Gaba	-4.65131950764542	-6.13110769656651
R1.060,R2.065,R3.006,P1.10,P2.05_batch_021825_3	R1.060,R2.065,R3.006,P1.07,P2.05_batch_021825_3	1898	1040	3450	0.264193115780063	1646	3275	9422	9mon	WT	PFC	open	IN	Lamp5 Gaba	-5.43441152958756	-5.36445749667637
R1.060,R2.065,R3.018,P1.10,P2.05_batch_021825_3	R1.060,R2.065,R3.018,P1.07,P2.05_batch_021825_3	1426	894	2515	0.266383495145631	1209	3331	9510	9mon	WT	PFC	open	OG	OG NN	-6.60266685871964	9.85348474117763
R1.060,R2.065,R3.024,P1.10,P2.05_batch_021825_3	R1.060,R2.065,R3.024,P1.07,P2.05_batch_021825_3	2948	1501	2609	0.264740566037736	1247	2614	7544	9mon	WT	PFC	open	IN	Pax6 Gaba	5.7376384696495	10.0206724319125
R1.060,R2.065,R3.029,P1.10,P2.05_batch_021825_3	R1.060,R2.065,R3.029,P1.07,P2.05_batch_021825_3	974	724	3019	0.265720081135903	1448	4309	12504	9mon	WT	PFC	open	MG	MG NN	4.56695389361495	-13.7570155945157
R1.060,R2.065,R3.072,P1.10,P2.05_batch_021825_3	R1.060,R2.065,R3.072,P1.07,P2.05_batch_021825_3	1296	792	2562	0.248539909149903	1158	3130	8522	9mon	WT	PFC	open	IN	RHP-COA Ndnf Gaba	4.86209678263778	13.1738639983798
R1.060,R2.065,R3.074,P1.10,P2.05_batch_021825_3	R1.060,R2.065,R3.074,P1.07,P2.05_batch_021825_3	6468	2680	3975	0.257314629258517	1853	3302	8980	9mon	WT	PFC	open	EN	L6 IT Glut	-1.50536775975114	3.31340705486782
R1.060,R2.065,R3.077,P1.10,P2.05_batch_021825_3	R1.060,R2.065,R3.077,P1.07,P2.05_batch_021825_3	1830	1056	3768	0.252595155709343	1728	3560	9712	9mon	WT	PFC	open	IN	Lamp5 Gaba	-6.00176954655533	-6.42769468692295
R1.060,R2.065,R3.083,P1.10,P2.05_batch_021825_3	R1.060,R2.065,R3.083,P1.07,P2.05_batch_021825_3	1784	1009	1496	0.254584681769148	691	1826	5092	9mon	WT	PFC	open	IN	Meis2 Gaba	-0.838113192604834	-11.1408790436124
R1.060,R2.065,R3.086,P1.10,P2.05_batch_021825_3	R1.060,R2.065,R3.086,P1.07,P2.05_batch_021825_3	1866	1055	3541	0.250348999534667	1611	4465	12394	9mon	WT	PFC	open	IN	Lamp5 Gaba	-1.63666344075089	-8.08776176837437
R1.060,R2.065,R3.088,P1.10,P2.05_batch_021825_3	R1.060,R2.065,R3.088,P1.07,P2.05_batch_021825_3	1027	776	3117	0.250922509225092	1421	4175	11550	9mon	WT	PFC	open	MG	MG NN	4.78480386347885	-13.9136804428434
R1.060,R2.066,R3.029,P1.10,P2.05_batch_021825_3	R1.060,R2.066,R3.029,P1.07,P2.05_batch_021825_3	946	717	2272	0.258872651356994	1065	3276	9044	9mon	WT	PFC	open	MG	MG NN	4.12336682887191	-13.6173614349698
R1.060,R2.066,R3.031,P1.10,P2.05_batch_021825_3	R1.060,R2.066,R3.031,P1.07,P2.05_batch_021825_3	1471	851	3227	0.260107160253288	1519	3644	10288	9mon	WT	PFC	open	IN	Lamp5 Gaba	-3.12599206356888	-4.40465200808995
R1.060,R2.066,R3.061,P1.10,P2.05_batch_021825_3	R1.060,R2.066,R3.061,P1.07,P2.05_batch_021825_3	1728	1087	3948	0.26024671707123	1859	5257	14296	9mon	WT	PFC	open	Vas	VLMC NN	15.3800868949425	7.28206407162197
R1.060,R2.066,R3.077,P1.10,P2.05_batch_021825_3	R1.060,R2.066,R3.077,P1.07,P2.05_batch_021825_3	1765	1105	3557	0.243035542747358	1576	4508	12354	9mon	WT	PFC	open	IN	RHP-COA Ndnf Gaba	5.77080535502548	13.5255733642245
R1.060,R2.066,R3.082,P1.10,P2.05_batch_021825_3	R1.060,R2.066,R3.082,P1.07,P2.05_batch_021825_3	2499	1377	4881	0.27027027027027	2376	5331	15149	9mon	WT	PFC	open	IN	Lamp5 Gaba	-5.96926260380631	-7.60126198199742
R1.060,R2.066,R3.090,P1.10,P2.05_batch_021825_3	R1.060,R2.066,R3.090,P1.07,P2.05_batch_021825_3	1566	905	1822	0.263782866836302	868	1964	6220	9mon	WT	PFC	open	IN	Lamp5 Gaba	-5.19870090870743	-3.98540795711033
R1.060,R2.066,R3.094,P1.10,P2.05_batch_021825_3	R1.060,R2.066,R3.094,P1.07,P2.05_batch_021825_3	1964	1231	3437	0.25707656612529	1601	4705	13068	9mon	WT	PFC	open	Vas	VLMC NN	15.3448896369469	7.10271703335293
R1.060,R2.067,R3.077,P1.10,P2.05_batch_021825_3	R1.060,R2.067,R3.077,P1.07,P2.05_batch_021825_3	2733	1500	2233	0.264645072363887	1067	2644	8360	9mon	WT	PFC	open	EN	L5/6 NP Glut	-10.9234628715981	8.35939752193935
R1.060,R2.068,R3.032,P1.10,P2.05_batch_021825_3	R1.060,R2.068,R3.032,P1.07,P2.05_batch_021825_3	2325	1318	3875	0.254378648874062	1788	3934	11002	9mon	WT	PFC	open	IN	Lamp5 Gaba	-7.42451000599747	-6.88943804172032
R1.060,R2.068,R3.036,P1.10,P2.05_batch_021825_3	R1.060,R2.068,R3.036,P1.07,P2.05_batch_021825_3	963	676	2287	0.254069355980184	1054	3087	8964	9mon	WT	PFC	open	OG	OG NN	-4.07054043202286	9.69401322933681
R1.060,R2.068,R3.054,P1.10,P2.05_batch_021825_3	R1.060,R2.068,R3.054,P1.07,P2.05_batch_021825_3	1819	1015	3005	0.256259989344699	1396	3477	9960	9mon	WT	PFC	open	IN	Lamp5 Gaba	-4.74365711598282	-6.44312132266514
R1.060,R2.068,R3.082,P1.10,P2.05_batch_021825_3	R1.060,R2.068,R3.082,P1.07,P2.05_batch_021825_3	3200	1692	3438	0.254117647058824	1585	3421	9474	9mon	WT	PFC	open	EN	L6 CT Glut	4.15313648791427	2.77014266582973
R1.060,R2.068,R3.085,P1.10,P2.05_batch_021825_3	R1.060,R2.068,R3.085,P1.07,P2.05_batch_021825_3	2421	1343	4802	0.26496	2297	6078	17038	9mon	WT	PFC	open	IN	Lamp5 Gaba	-6.1060123482216	-7.14813745883457
R1.060,R2.068,R3.093,P1.10,P2.05_batch_021825_3	R1.060,R2.068,R3.093,P1.07,P2.05_batch_021825_3	1971	1133	3651	0.258148631029987	1707	4089	11188	9mon	WT	PFC	open	IN	Lamp5 Gaba	-6.35832834629899	-6.4709390488004
R1.060,R2.069,R3.004,P1.10,P2.05_batch_021825_3	R1.060,R2.069,R3.004,P1.07,P2.05_batch_021825_3	1337	811	2158	0.263948497854077	1029	2598	7702	9mon	WT	PFC	open	IN	Vip Gaba	10.2585716208946	7.56165181728847
R1.060,R2.069,R3.014,P1.10,P2.05_batch_021825_3	R1.060,R2.069,R3.014,P1.07,P2.05_batch_021825_3	1937	1063	2714	0.266704098820887	1306	2774	7810	9mon	WT	PFC	open	IN	MSN Gaba	-5.70523500828629	1.32576285931118
R1.060,R2.069,R3.020,P1.10,P2.05_batch_021825_3	R1.060,R2.069,R3.020,P1.07,P2.05_batch_021825_3	3379	1694	4344	0.25	1974	2876	7786	9mon	WT	PFC	open	EN	L6 IT Glut	-0.702120546387488	3.7095824393893
R1.060,R2.069,R3.067,P1.10,P2.05_batch_021825_3	R1.060,R2.069,R3.067,P1.07,P2.05_batch_021825_3	990	734	3311	0.253672869735553	1524	4100	11862	9mon	WT	PFC	open	MG	MG NN	3.76512527079696	-13.3808215942716
R1.060,R2.069,R3.070,P1.10,P2.05_batch_021825_3	R1.060,R2.069,R3.070,P1.07,P2.05_batch_021825_3	1153	742	1455	0.269628099173554	707	1904	5726	9mon	WT	PFC	open	OPC	OPC NN	10.2777204474937	-6.90344608691685
R1.060,R2.069,R3.074,P1.10,P2.05_batch_021825_3	R1.060,R2.069,R3.074,P1.07,P2.05_batch_021825_3	1461	891	1706	0.265709156193896	818	2110	6030	9mon	WT	PFC	open	IN	Lamp5 Gaba	-3.4322686233986	-3.85002077487461
R1.060,R2.069,R3.077,P1.10,P2.05_batch_021825_3	R1.060,R2.069,R3.077,P1.07,P2.05_batch_021825_3	1232	720	680	0.265765765765766	326	936	2584	9mon	WT	PFC	open	EN	L5/6 NP Glut	-9.60657406239396	7.80844556423671
R1.060,R2.070,R3.036,P1.10,P2.05_batch_021825_3	R1.060,R2.070,R3.036,P1.07,P2.05_batch_021825_3	1915	1153	5079	0.244918360546485	2266	4830	13712	9mon	WT	PFC	open	IN	RHP-COA Ndnf Gaba	5.88325881571884	13.8640104446078
R1.060,R2.070,R3.071,P1.10,P2.05_batch_021825_3	R1.060,R2.070,R3.071,P1.07,P2.05_batch_021825_3	975	637	1233	0.258974358974359	578	1561	4682	9mon	WT	PFC	open	IN	Vip Gaba	9.66026877970809	7.17152463528164
R1.060,R2.070,R3.089,P1.10,P2.05_batch_021825_3	R1.060,R2.070,R3.089,P1.07,P2.05_batch_021825_3	1532	900	3025	0.261609907120743	1431	3073	8560	9mon	WT	PFC	open	IN	Lamp5 Gaba	-5.35258436589127	-6.17822826770298
R1.060,R2.071,R3.027,P1.10,P2.05_batch_021825_3	R1.060,R2.071,R3.027,P1.07,P2.05_batch_021825_3	1529	920	4095	0.254243979470983	1889	4954	14394	9mon	WT	PFC	open	IN	Lamp5 Gaba	-4.81440544514542	-8.21404112246983
R1.060,R2.071,R3.029,P1.10,P2.05_batch_021825_3	R1.060,R2.071,R3.029,P1.07,P2.05_batch_021825_3	1320	816	1913	0.274750575594781	945	3180	9074	9mon	WT	PFC	open	IN	Lamp5 Gaba	-1.7009327450264	-7.54758823779576
R1.060,R2.071,R3.035,P1.10,P2.05_batch_021825_3	R1.060,R2.071,R3.035,P1.07,P2.05_batch_021825_3	1204	804	3521	0.251627906976744	1609	3941	11116	9mon	WT	PFC	open	OG	OG NN	-5.99401331334	11.1617084655429
R1.060,R2.071,R3.063,P1.10,P2.05_batch_021825_3	R1.060,R2.071,R3.063,P1.07,P2.05_batch_021825_3	3739	1912	7367	0.268512820512821	3566	9025	26294	9mon	WT	PFC	open	IN	Meis2 Gaba	-7.4666023293007	-4.07493890193455
R1.060,R2.072,R3.052,P1.10,P2.05_batch_021825_3	R1.060,R2.072,R3.052,P1.07,P2.05_batch_021825_3	2936	1451	4087	0.258527131782946	1913	4549	13200	9mon	WT	PFC	open	IN	Lamp5 Gaba	-7.33018684773331	-7.21735704806797
R1.060,R2.072,R3.058,P1.10,P2.05_batch_021825_3	R1.060,R2.072,R3.058,P1.07,P2.05_batch_021825_3	1641	1003	3158	0.269961977186312	1536	4144	11956	9mon	WT	PFC	open	IN	RHP-COA Ndnf Gaba	5.38551997752303	13.9765726241732
R1.060,R2.072,R3.071,P1.10,P2.05_batch_021825_3	R1.060,R2.072,R3.071,P1.07,P2.05_batch_021825_3	1327	742	1597	0.248175182481752	721	1605	4564	9mon	WT	PFC	open	IN	Lamp5 Gaba	-6.88855553059464	-5.52380932239048
R1.060,R2.072,R3.076,P1.10,P2.05_batch_021825_3	R1.060,R2.072,R3.076,P1.07,P2.05_batch_021825_3	2384	1266	3236	0.255825483391175	1501	3146	8788	9mon	WT	PFC	open	EN	L2/3 IT Glut	3.0450594386589	6.48383294674404
R1.060,R2.072,R3.084,P1.10,P2.05_batch_021825_3	R1.060,R2.072,R3.084,P1.07,P2.05_batch_021825_3	7388	3163	10592	0.251929607903674	4846	10758	29784	9mon	WT	PFC	open	EN	L2/3 IT Glut	1.58620643229598	6.15973483654506
R1.060,R2.074,R3.001,P1.10,P2.05_batch_021825_3	R1.060,R2.074,R3.001,P1.07,P2.05_batch_021825_3	3856	2010	7001	0.265131578947368	3351	6240	17466	9mon	WT	PFC	open	EN	L5/6 NP Glut	-11.1956424751747	7.75848542782314
R1.060,R2.074,R3.013,P1.10,P2.05_batch_021825_3	R1.060,R2.074,R3.013,P1.07,P2.05_batch_021825_3	3933	1877	6932	0.257464400551217	3233	4691	13206	9mon	WT	PFC	open	EN	L2/3 IT Glut	2.13266634554977	5.96178876492031
R1.060,R2.074,R3.017,P1.10,P2.05_batch_021825_3	R1.060,R2.074,R3.017,P1.07,P2.05_batch_021825_3	1692	1037	2959	0.234798314268513	1271	3708	9888	9mon	WT	PFC	open	IN	Lamp5 Gaba	-5.31323004155045	-5.14049852756016
R1.060,R2.074,R3.031,P1.10,P2.05_batch_021825_3	R1.060,R2.074,R3.031,P1.07,P2.05_batch_021825_3	1890	1141	3301	0.27124773960217	1612	4647	13330	9mon	WT	PFC	open	IN	Lamp5 Gaba	-4.5724349060524	-9.7776845779752
R1.060,R2.074,R3.039,P1.10,P2.05_batch_021825_3	R1.060,R2.074,R3.039,P1.07,P2.05_batch_021825_3	2893	1428	3877	0.248606943849121	1753	4711	13538	9mon	WT	PFC	open	IN	Lamp5 Gaba	-5.44790792851334	-3.35838282969944
R1.060,R2.074,R3.050,P1.10,P2.05_batch_021825_3	R1.060,R2.074,R3.050,P1.07,P2.05_batch_021825_3	1718	1090	4273	0.24341580207502	1896	4568	12674	9mon	WT	PFC	open	OG	OG NN	-3.17074537663346	11.3707300338412
R1.060,R2.074,R3.075,P1.10,P2.05_batch_021825_3	R1.060,R2.074,R3.075,P1.07,P2.05_batch_021825_3	3086	1587	5355	0.248447204968944	2420	3672	10484	9mon	WT	PFC	open	EN	L5 PT Glut	3.1543693503868	4.87034188839443
R1.060,R2.074,R3.089,P1.10,P2.05_batch_021825_3	R1.060,R2.074,R3.089,P1.07,P2.05_batch_021825_3	2753	1508	5695	0.221589004358029	2322	5262	14100	9mon	WT	PFC	open	IN	Lamp5 Gaba	-7.07563829808121	-8.84049642947667
R1.060,R2.075,R3.008,P1.10,P2.05_batch_021825_3	R1.060,R2.075,R3.008,P1.07,P2.05_batch_021825_3	2322	1271	6040	0.27180877279448	2955	5419	15744	9mon	WT	PFC	open	IN	Meis2 Gaba	-4.03654003529435	-4.85280145076268
R1.060,R2.075,R3.011,P1.10,P2.05_batch_021825_3	R1.060,R2.075,R3.011,P1.07,P2.05_batch_021825_3	1568	997	3743	0.243747157799	1663	3523	9606	9mon	WT	PFC	open	IN	Vip Gaba	9.35573768229598	8.75322019192226
R1.060,R2.075,R3.034,P1.10,P2.05_batch_021825_3	R1.060,R2.075,R3.034,P1.07,P2.05_batch_021825_3	981	695	2669	0.257023311416617	1243	3597	10168	9mon	WT	PFC	open	OG	OG NN	-6.13242435841447	10.1749664458895
R1.060,R2.075,R3.046,P1.10,P2.05_batch_021825_3	R1.060,R2.075,R3.046,P1.07,P2.05_batch_021825_3	2290	1281	1998	0.276766205389658	993	1863	5618	9mon	WT	PFC	open	IN	MGE Gaba	2.72021066756362	-0.653166004691051
R1.060,R2.075,R3.053,P1.10,P2.05_batch_021825_3	R1.060,R2.075,R3.053,P1.07,P2.05_batch_021825_3	3295	1698	3519	0.252319109461967	1612	3529	10268	9mon	WT	PFC	open	IN	MSN Gaba	-6.22707939534074	0.903597942318989
R1.060,R2.076,R3.001,P1.10,P2.05_batch_021825_3	R1.060,R2.076,R3.001,P1.07,P2.05_batch_021825_3	1968	1136	3617	0.258854394403148	1695	2926	8110	9mon	WT	PFC	open	EN	L6 IT Glut	-1.26146340756302	3.18812572094448
R1.060,R2.076,R3.018,P1.10,P2.05_batch_021825_3	R1.060,R2.076,R3.018,P1.07,P2.05_batch_021825_3	675	481	1538	0.248104008667389	694	1985	5472	9mon	WT	PFC	open	OG	OG NN	-5.33485889820939	8.66715585323818
R1.060,R2.076,R3.025,P1.10,P2.05_batch_021825_3	R1.060,R2.076,R3.025,P1.07,P2.05_batch_021825_3	1099	694	1750	0.234454638124363	751	2054	5574	9mon	WT	PFC	open	IN	Lamp5 Gaba	-3.67887735752946	-4.64119017985813
R1.060,R2.076,R3.036,P1.10,P2.05_batch_021825_3	R1.060,R2.076,R3.036,P1.07,P2.05_batch_021825_3	1437	939	2009	0.248760330578512	909	2656	7652	9mon	WT	PFC	open	OPC	OPC NN	10.6764688453209	-6.67944515613072
R1.060,R2.076,R3.060,P1.10,P2.05_batch_021825_3	R1.060,R2.076,R3.060,P1.07,P2.05_batch_021825_3	3903	2022	7351	0.25385632437197	3386	6507	17956	9mon	WT	PFC	open	IN	MSN Gaba	-8.03689289479142	1.26741777988918
R1.060,R2.077,R3.039,P1.10,P2.05_batch_021825_3	R1.060,R2.077,R3.039,P1.07,P2.05_batch_021825_3	1466	857	1161	0.229067930489731	488	1372	3605	9mon	WT	PFC	open	IN	Vip Gaba	9.56972980113143	7.15280305477626
R1.060,R2.077,R3.041,P1.10,P2.05_batch_021825_3	R1.060,R2.077,R3.041,P1.07,P2.05_batch_021825_3	1007	686	2829	0.250145772594752	1286	3152	8890	9mon	WT	PFC	open	OG	OG NN	-5.48243332295304	10.0735584411288
R1.060,R2.078,R3.019,P1.10,P2.05_batch_021825_3	R1.060,R2.078,R3.019,P1.07,P2.05_batch_021825_3	777	547	2633	0.279716466739367	1321	3365	10028	9mon	WT	PFC	open	IN	Vip Gaba	9.00351810069198	7.01631604763515
R1.060,R2.078,R3.056,P1.10,P2.05_batch_021825_3	R1.060,R2.078,R3.056,P1.07,P2.05_batch_021825_3	1537	907	1538	0.252386002120891	705	1702	4872	9mon	WT	PFC	open	IN	Meis2 Gaba	-0.605792168663794	-10.8368123855924
R1.060,R2.078,R3.065,P1.10,P2.05_batch_021825_3	R1.060,R2.078,R3.065,P1.07,P2.05_batch_021825_3	1725	970	2264	0.259902710215427	1065	1535	4442	9mon	WT	PFC	open	EN	L2/3 IT Glut	1.71490484089965	5.23572551342495
R1.060,R2.078,R3.077,P1.10,P2.05_batch_021825_3	R1.060,R2.078,R3.077,P1.07,P2.05_batch_021825_3	942	641	1923	0.26865671641791	931	2410	6844	9mon	WT	PFC	open	IN	Lamp5 Gaba	-1.61116576580887	-7.51067150500767
R1.060,R2.078,R3.083,P1.10,P2.05_batch_021825_3	R1.060,R2.078,R3.083,P1.07,P2.05_batch_021825_3	977	660	1776	0.252069917203312	813	2523	7368	9mon	WT	PFC	open	IN	Meis2 Gaba	-10.3678913155067	-3.42166746524327
R1.060,R2.079,R3.069,P1.10,P2.05_batch_021825_3	R1.060,R2.079,R3.069,P1.07,P2.05_batch_021825_3	1523	933	2980	0.261029411764706	1407	4441	12504	9mon	WT	PFC	open	IN	Lamp5 Gaba	-4.50892353443986	-8.80405558017247
R1.060,R2.079,R3.077,P1.10,P2.05_batch_021825_3	R1.060,R2.079,R3.077,P1.07,P2.05_batch_021825_3	1486	946	4045	0.242372881355932	1788	4442	12374	9mon	WT	PFC	open	IN	RHP-COA Ndnf Gaba	5.16522311778182	13.6165710601474
R1.060,R2.079,R3.085,P1.10,P2.05_batch_021825_3	R1.060,R2.079,R3.085,P1.07,P2.05_batch_021825_3	1389	913	4205	0.240968801313629	1849	4100	11600	9mon	WT	PFC	open	OG	OG NN	-6.28139782338029	11.8435588988925
R1.060,R2.079,R3.093,P1.10,P2.05_batch_021825_3	R1.060,R2.079,R3.093,P1.07,P2.05_batch_021825_3	3052	1656	6366	0.258522020403085	2980	4904	13976	9mon	WT	PFC	open	IN	MSN Gaba	-6.61792898564225	0.613577953305317
R1.060,R2.080,R3.010,P1.10,P2.05_batch_021825_3	R1.060,R2.080,R3.010,P1.07,P2.05_batch_021825_3	1045	644	838	0.255278310940499	388	1287	3448	9mon	WT	PFC	open	IN	Vip Gaba	9.8426885566246	7.10864888760097
R1.060,R2.080,R3.018,P1.10,P2.05_batch_021825_3	R1.060,R2.080,R3.018,P1.07,P2.05_batch_021825_3	2636	1391	3343	0.259660697455231	1571	2362	6580	9mon	WT	PFC	open	EN	L4/5 IT Glut	4.20081615061874	6.97680055233486
R1.060,R2.080,R3.034,P1.10,P2.05_batch_021825_3	R1.060,R2.080,R3.034,P1.07,P2.05_batch_021825_3	1717	1057	4714	0.255122950819672	2181	5047	14142	9mon	WT	PFC	open	IN	Vip Gaba	9.14419841380233	8.27338086697109
R1.060,R2.080,R3.038,P1.10,P2.05_batch_021825_3	R1.060,R2.080,R3.038,P1.07,P2.05_batch_021825_3	1443	884	3348	0.25219512195122	1533	3966	11116	9mon	WT	PFC	open	IN	Lamp5 Gaba	-1.54107475666886	-7.89393270877354
R1.060,R2.080,R3.040,P1.10,P2.05_batch_021825_3	R1.060,R2.080,R3.040,P1.07,P2.05_batch_021825_3	1829	1082	3568	0.253636363636364	1642	4423	12328	9mon	WT	PFC	open	IN	Lamp5 Gaba	-4.74760198979264	-9.28924692538731
R1.060,R2.080,R3.070,P1.10,P2.05_batch_021825_3	R1.060,R2.080,R3.070,P1.07,P2.05_batch_021825_3	1108	675	1307	0.25	594	1603	4396	9mon	WT	PFC	open	IN	Lamp5 Gaba	-5.27362871556168	-5.06253755954258
R1.060,R2.080,R3.095,P1.10,P2.05_batch_021825_3	R1.060,R2.080,R3.095,P1.07,P2.05_batch_021825_3	1961	1053	3606	0.256433007985803	1676	4176	12026	9mon	WT	PFC	open	IN	Lamp5 Gaba	-6.66336679844742	-6.55770672229283
R1.060,R2.081,R3.012,P1.10,P2.05_batch_021825_3	R1.060,R2.081,R3.012,P1.07,P2.05_batch_021825_3	3311	1724	4380	0.259192501802451	2055	4866	13858	9mon	WT	PFC	open	IN	Lamp5 Gaba	-4.36093235401993	-9.5982412186002
R1.060,R2.081,R3.023,P1.10,P2.05_batch_021825_3	R1.060,R2.081,R3.023,P1.07,P2.05_batch_021825_3	2476	1461	4244	0.259918427882833	1996	5423	15640	9mon	WT	PFC	open	OPC	OPC NN	11.0535116157066	-6.1123226967191
R1.060,R2.081,R3.057,P1.10,P2.05_batch_021825_3	R1.060,R2.081,R3.057,P1.07,P2.05_batch_021825_3	1814	1137	3150	0.259389083625438	1479	4452	12526	9mon	WT	PFC	open	AS	AS NN	13.4357852897179	0.0371340427065625
R1.060,R2.082,R3.004,P1.10,P2.05_batch_021825_3	R1.060,R2.082,R3.004,P1.07,P2.05_batch_021825_3	3180	1629	3561	0.260255844728716	1677	3770	10952	9mon	WT	PFC	open	IN	Lamp5 Gaba	-3.68646431355363	0.336238018002583
R1.060,R2.082,R3.013,P1.10,P2.05_batch_021825_3	R1.060,R2.082,R3.013,P1.07,P2.05_batch_021825_3	1516	923	2716	0.227520435967302	1134	2324	6146	9mon	WT	PFC	open	IN	Lamp5 Gaba	-4.15685797123795	-5.95879162219517
R1.060,R2.082,R3.035,P1.10,P2.05_batch_021825_3	R1.060,R2.082,R3.035,P1.07,P2.05_batch_021825_3	998	698	2076	0.268558951965066	1005	2863	8248	9mon	WT	PFC	open	OG	OG NN	-4.39924717335587	9.96277391048915
R1.060,R2.082,R3.044,P1.10,P2.05_batch_021825_3	R1.060,R2.082,R3.044,P1.07,P2.05_batch_021825_3	2437	1317	1985	0.274277242401779	979	1889	5278	9mon	WT	PFC	open	EN	L6b Glut	-8.98048687367325	8.23451482388027
R1.060,R2.083,R3.003,P1.10,P2.05_batch_021825_3	R1.060,R2.083,R3.003,P1.07,P2.05_batch_021825_3	767	488	1505	0.239907727797001	659	1595	4402	9mon	WT	PFC	open	IN	Lamp5 Gaba	-2.16175175099259	-4.53617919353001
R1.060,R2.083,R3.007,P1.10,P2.05_batch_021825_3	R1.060,R2.083,R3.007,P1.07,P2.05_batch_021825_3	2094	1188	3549	0.219379422972237	1434	3351	8856	9mon	WT	PFC	open	IN	Lamp5 Gaba	-4.5485377350319	-4.29579652217381
R1.060,R2.083,R3.011,P1.10,P2.05_batch_021825_3	R1.060,R2.083,R3.011,P1.07,P2.05_batch_021825_3	2401	1391	4076	0.235524597300827	1756	3740	10170	9mon	WT	PFC	open	IN	Pax6 Gaba	5.75950574488754	9.68972455593593
R1.060,R2.083,R3.064,P1.10,P2.05_batch_021825_3	R1.060,R2.083,R3.064,P1.07,P2.05_batch_021825_3	987	626	1595	0.226371061843641	663	1739	4844	9mon	WT	PFC	open	IN	RHP-COA Ndnf Gaba	4.45869659991378	14.0025764617587
R1.060,R2.083,R3.069,P1.10,P2.05_batch_021825_3	R1.060,R2.083,R3.069,P1.07,P2.05_batch_021825_3	1447	826	1383	0.250297973778308	629	1328	3828	9mon	WT	PFC	open	IN	Lamp5 Gaba	-2.69008684544449	-7.75045860675328
R1.060,R2.084,R3.061,P1.10,P2.05_batch_021825_3	R1.060,R2.084,R3.061,P1.07,P2.05_batch_021825_3	1180	801	2981	0.260526315789474	1405	3465	10332	9mon	WT	PFC	open	IN	Vip Gaba	9.34004115672225	8.32980596157558
R1.060,R2.084,R3.063,P1.10,P2.05_batch_021825_3	R1.060,R2.084,R3.063,P1.07,P2.05_batch_021825_3	1886	1124	3429	0.253780718336484	1579	3998	11532	9mon	WT	PFC	open	IN	Lamp5 Gaba	-5.08620739369279	-4.43987072375767
R1.060,R2.084,R3.095,P1.10,P2.05_batch_021825_3	R1.060,R2.084,R3.095,P1.07,P2.05_batch_021825_3	2037	1134	2254	0.245508982035928	1008	2686	7284	9mon	WT	PFC	open	IN	Lamp5 Gaba	-6.11702347187882	-5.09955681231968
R1.060,R2.085,R3.024,P1.10,P2.05_batch_021825_3	R1.060,R2.085,R3.024,P1.07,P2.05_batch_021825_3	1960	1082	2816	0.261376248612653	1331	2866	8014	9mon	WT	PFC	open	IN	Lamp5 Gaba	-2.55683827786332	-7.21486414340489
R1.060,R2.085,R3.041,P1.10,P2.05_batch_021825_3	R1.060,R2.085,R3.041,P1.07,P2.05_batch_021825_3	1893	1103	3287	0.253819615574174	1514	4109	11626	9mon	WT	PFC	open	IN	Lamp5 Gaba	-5.99645567326432	-7.37143839267247
R1.060,R2.085,R3.042,P1.10,P2.05_batch_021825_3	R1.060,R2.085,R3.042,P1.07,P2.05_batch_021825_3	3240	1726	4660	0.257679180887372	2175	5201	15046	9mon	WT	PFC	open	IN	MSN Gaba	-5.43333053974991	0.0538856300974622
R1.060,R2.085,R3.050,P1.10,P2.05_batch_021825_3	R1.060,R2.085,R3.050,P1.07,P2.05_batch_021825_3	2265	1273	3923	0.242238740708352	1733	4960	13592	9mon	WT	PFC	open	IN	Lamp5 Gaba	-5.18309307484513	-5.39752519992344
R1.060,R2.085,R3.066,P1.10,P2.05_batch_021825_3	R1.060,R2.085,R3.066,P1.07,P2.05_batch_021825_3	1592	998	1834	0.241799437675726	809	2902	7948	9mon	WT	PFC	open	IN	Vip Gaba	9.70489883036727	8.62262689205654
R1.060,R2.086,R3.016,P1.10,P2.05_batch_021825_3	R1.060,R2.086,R3.016,P1.07,P2.05_batch_021825_3	1386	876	2463	0.256493506493506	1145	1822	5230	9mon	WT	PFC	open	IN	MGE Gaba	1.67917638630981	-2.46142590907566
R1.060,R2.086,R3.088,P1.10,P2.05_batch_021825_3	R1.060,R2.086,R3.088,P1.07,P2.05_batch_021825_3	1221	848	3221	0.258366141732283	1507	3300	9750	9mon	WT	PFC	open	Vas	ABC NN	14.2494182548058	-4.61603129771702
R1.060,R2.086,R3.092,P1.10,P2.05_batch_021825_3	R1.060,R2.086,R3.092,P1.07,P2.05_batch_021825_3	1664	1000	2449	0.267369727047146	1181	1954	5566	9mon	WT	PFC	open	EN	L6b Glut	1.06287382156963	10.5064436111117
R1.060,R2.087,R3.007,P1.10,P2.05_batch_021825_3	R1.060,R2.087,R3.007,P1.07,P2.05_batch_021825_3	3023	1614	6061	0.25614591593973	2814	5295	15268	9mon	WT	PFC	open	IN	Meis2 Gaba	-1.11488151936417	-11.2474244919156
R1.060,R2.087,R3.015,P1.10,P2.05_batch_021825_3	R1.060,R2.087,R3.015,P1.07,P2.05_batch_021825_3	1747	1014	2705	0.258912916423144	1268	3870	10932	9mon	WT	PFC	open	IN	RHP-COA Ndnf Gaba	5.44241666407699	14.1173969421054
R1.060,R2.087,R3.027,P1.10,P2.05_batch_021825_3	R1.060,R2.087,R3.027,P1.07,P2.05_batch_021825_3	1172	793	2342	0.266449511400651	1126	3320	9662	9mon	WT	PFC	open	AS	AS NN	11.8623142203819	-0.512627759251522
R1.060,R2.087,R3.030,P1.10,P2.05_batch_021825_3	R1.060,R2.087,R3.030,P1.07,P2.05_batch_021825_3	1343	868	3062	0.254353562005277	1413	3293	9388	9mon	WT	PFC	open	IN	Meis2 Gaba	0.412447865916437	-8.60780371097081
R1.060,R2.087,R3.055,P1.10,P2.05_batch_021825_3	R1.060,R2.087,R3.055,P1.07,P2.05_batch_021825_3	1072	739	2485	0.248998664886515	1125	3614	10206	9mon	WT	PFC	open	OG	OG NN	-6.3843998947609	11.5667968902255
R1.060,R2.087,R3.077,P1.10,P2.05_batch_021825_3	R1.060,R2.087,R3.077,P1.07,P2.05_batch_021825_3	984	684	1170	0.264473684210526	559	1909	5372	9mon	WT	PFC	open	IN	Vip Gaba	10.4102067908775	7.15524350735195
R1.060,R2.087,R3.089,P1.10,P2.05_batch_021825_3	R1.060,R2.087,R3.089,P1.07,P2.05_batch_021825_3	1528	919	2491	0.239160839160839	1088	2675	7252	9mon	WT	PFC	open	IN	Meis2 Gaba	-1.28421759991532	-9.62029112246983
R1.060,R2.088,R3.007,P1.10,P2.05_batch_021825_3	R1.060,R2.088,R3.007,P1.07,P2.05_batch_021825_3	1783	1028	2264	0.263013698630137	1076	3113	8214	9mon	WT	PFC	open	IN	Lamp5 Gaba	-3.16155290989762	-5.26951635745518
R1.060,R2.088,R3.037,P1.10,P2.05_batch_021825_3	R1.060,R2.088,R3.037,P1.07,P2.05_batch_021825_3	1732	1068	3471	0.256787850897377	1615	4027	11448	9mon	WT	PFC	open	IN	Vip Gaba	10.2394676169884	8.88149606319912
R1.060,R2.088,R3.038,P1.10,P2.05_batch_021825_3	R1.060,R2.088,R3.038,P1.07,P2.05_batch_021825_3	5323	2549	8352	0.252730109204368	3832	6867	19268	9mon	WT	PFC	open	EN	L6 IT Glut	-0.0429133811462463	3.58380757900722
R1.060,R2.088,R3.073,P1.10,P2.05_batch_021825_3	R1.060,R2.088,R3.073,P1.07,P2.05_batch_021825_3	1374	903	2848	0.278622087132725	1424	3282	9285	9mon	WT	PFC	open	OG	OG NN	-3.70946312336808	10.6463609847689
R1.060,R2.089,R3.002,P1.10,P2.05_batch_021825_3	R1.060,R2.089,R3.002,P1.07,P2.05_batch_021825_3	2388	1268	4296	0.229193341869398	1806	2754	7234	9mon	WT	PFC	open	EN	L5 PT Glut	2.9097371062767	4.5005775603915
R1.060,R2.089,R3.005,P1.10,P2.05_batch_021825_3	R1.060,R2.089,R3.005,P1.07,P2.05_batch_021825_3	5173	2431	8279	0.262575075075075	3929	5619	16374	9mon	WT	PFC	open	EN	L4/5 IT Glut	3.21778630824203	4.34865008923061
R1.060,R2.089,R3.045,P1.10,P2.05_batch_021825_3	R1.060,R2.089,R3.045,P1.07,P2.05_batch_021825_3	6087	2658	6067	0.262429523321374	2878	5310	14956	9mon	WT	PFC	open	EN	L6 IT Glut	0.194805201007074	4.5945397529269
R1.060,R2.089,R3.060,P1.10,P2.05_batch_021825_3	R1.060,R2.089,R3.060,P1.07,P2.05_batch_021825_3	4311	2165	6244	0.241379310344828	2750	5903	16262	9mon	WT	PFC	open	IN	MGE Gaba	1.46221661181564	4.94276057812221
R1.060,R2.089,R3.092,P1.10,P2.05_batch_021825_3	R1.060,R2.089,R3.092,P1.07,P2.05_batch_021825_3	4851	2231	2635	0.252781211372064	1209	2106	6210	9mon	WT	PFC	open	EN	L5/6 NP Glut	-11.2392282524574	7.48301278683193
R1.060,R2.090,R3.014,P1.10,P2.05_batch_021825_3	R1.060,R2.090,R3.014,P1.07,P2.05_batch_021825_3	3577	1791	4184	0.253395421032208	1924	4066	11296	9mon	WT	PFC	open	EN	L2/3 IT Glut	1.1120278498661	6.07149135204799
R1.060,R2.090,R3.059,P1.10,P2.05_batch_021825_3	R1.060,R2.090,R3.059,P1.07,P2.05_batch_021825_3	2764	1496	6462	0.254681647940075	2985	6934	19234	9mon	WT	PFC	open	IN	Lamp5 Gaba	-4.47234201817399	-9.74086225894444
R1.060,R2.090,R3.076,P1.10,P2.05_batch_021825_3	R1.060,R2.090,R3.076,P1.07,P2.05_batch_021825_3	1055	690	3219	0.251020408163265	1468	4676	13044	9mon	WT	PFC	open	IN	Vip Gaba	9.3056955298912	6.80073033901699
R1.060,R2.090,R3.080,P1.10,P2.05_batch_021825_3	R1.060,R2.090,R3.080,P1.07,P2.05_batch_021825_3	1686	1075	3954	0.274619100706057	1952	5524	16226	9mon	WT	PFC	open	AS	AS NN	10.1312208137047	1.24818884464748
R1.060,R2.090,R3.091,P1.10,P2.05_batch_021825_3	R1.060,R2.090,R3.091,P1.07,P2.05_batch_021825_3	1445	937	2771	0.239321608040201	1211	3301	9290	9mon	WT	PFC	open	OG	OG NN	-3.80894470600968	11.5062299880648
R1.060,R2.091,R3.018,P1.10,P2.05_batch_021825_3	R1.060,R2.091,R3.018,P1.07,P2.05_batch_021825_3	1697	1008	3638	0.253238052702099	1672	4622	12938	9mon	WT	PFC	open	IN	Lamp5 Gaba	-4.84147072224503	-8.24434364703648
R1.060,R2.091,R3.021,P1.10,P2.05_batch_021825_3	R1.060,R2.091,R3.021,P1.07,P2.05_batch_021825_3	2296	1280	4194	0.280450358239509	2109	4812	14312	9mon	WT	PFC	open	IN	Lamp5 Gaba	-5.06756401448136	-8.53132427600377
R1.060,R2.091,R3.067,P1.10,P2.05_batch_021825_3	R1.060,R2.091,R3.067,P1.07,P2.05_batch_021825_3	1480	935	3260	0.25873786407767	1527	4548	12794	9mon	WT	PFC	open	IN	Vip Gaba	10.4468860587608	8.56119214626796
R1.060,R2.091,R3.081,P1.10,P2.05_batch_021825_3	R1.060,R2.091,R3.081,P1.07,P2.05_batch_021825_3	2548	1305	3171	0.275909719023491	1572	4371	12570	9mon	WT	PFC	open	IN	Lamp5 Gaba	-5.57458210377579	-4.84932125476353
R1.060,R2.091,R3.082,P1.10,P2.05_batch_021825_3	R1.060,R2.091,R3.082,P1.07,P2.05_batch_021825_3	1575	871	2302	0.267939433838051	1112	2361	6640	9mon	WT	PFC	open	IN	Lamp5 Gaba	-5.23687410740739	-4.81073559192173
R1.060,R2.092,R3.009,P1.10,P2.05_batch_021825_3	R1.060,R2.092,R3.009,P1.07,P2.05_batch_021825_3	5992	2949	10198	0.265585098392669	4889	10522	30574	9mon	WT	PFC	open	IN	MGE Gaba	2.80600082488174	0.951485863652302
R1.060,R2.092,R3.010,P1.10,P2.05_batch_021825_3	R1.060,R2.092,R3.010,P1.07,P2.05_batch_021825_3	3185	1630	3546	0.261348611723226	1676	3618	10258	9mon	WT	PFC	open	EN	L4/5 IT Glut	3.8346216640007	5.40171825024135
R1.060,R2.092,R3.036,P1.10,P2.05_batch_021825_3	R1.060,R2.092,R3.036,P1.07,P2.05_batch_021825_3	1854	1081	4104	0.243993371996686	1825	3650	10214	9mon	WT	PFC	open	IN	Lamp5 Gaba	-5.5397896805275	-8.80808914569371
R1.060,R2.092,R3.081,P1.10,P2.05_batch_021825_3	R1.060,R2.092,R3.081,P1.07,P2.05_batch_021825_3	1753	1074	3734	0.260906040268456	1762	4084	11290	9mon	WT	PFC	open	IN	RHP-COA Ndnf Gaba	5.37356376261825	13.298135391202
R1.060,R2.093,R3.043,P1.10,P2.05_batch_021825_3	R1.060,R2.093,R3.043,P1.07,P2.05_batch_021825_3	1506	947	3285	0.262535477767266	1559	4336	12032	9mon	WT	PFC	open	AS	AS NN	12.0594224891197	-0.281350204024242
R1.060,R2.093,R3.064,P1.10,P2.05_batch_021825_3	R1.060,R2.093,R3.064,P1.07,P2.05_batch_021825_3	3371	1721	4173	0.245861929753734	1868	3531	9778	9mon	WT	PFC	open	IN	MSN Gaba	-8.58949184803849	1.71975552174099
R1.060,R2.093,R3.072,P1.10,P2.05_batch_021825_3	R1.060,R2.093,R3.072,P1.07,P2.05_batch_021825_3	1855	1066	3736	0.257045260461144	1740	4441	12678	9mon	WT	PFC	open	IN	Lamp5 Gaba	-5.20663261799699	-7.46248901751988
R1.060,R2.094,R3.001,P1.10,P2.05_batch_021825_3	R1.060,R2.094,R3.001,P1.07,P2.05_batch_021825_3	1247	789	3005	0.259821896280775	1413	3718	10332	9mon	WT	PFC	open	IN	Lamp5 Gaba	-3.3658919373024	-7.67484939959996
R1.060,R2.094,R3.051,P1.10,P2.05_batch_021825_3	R1.060,R2.094,R3.051,P1.07,P2.05_batch_021825_3	827	526	938	0.239332096474954	410	1116	3178	9mon	WT	PFC	open	IN	Lamp5 Gaba	-4.5627560654152	-5.41076839831822
R1.060,R2.094,R3.062,P1.10,P2.05_batch_021825_3	R1.060,R2.094,R3.062,P1.07,P2.05_batch_021825_3	1929	1151	4848	0.2731156545621	2382	6107	17996	9mon	WT	PFC	open	IN	Lamp5 Gaba	-2.43071103482133	-8.49220074084752
R1.060,R2.095,R3.011,P1.10,P2.05_batch_021825_3	R1.060,R2.095,R3.011,P1.07,P2.05_batch_021825_3	734	531	1768	0.261061946902655	835	2319	6852	9mon	WT	PFC	open	IN	Lamp5 Gaba	-0.78660321621781	-7.4079769935941
R1.060,R2.095,R3.023,P1.10,P2.05_batch_021825_3	R1.060,R2.095,R3.023,P1.07,P2.05_batch_021825_3	956	656	2415	0.26024723487313	1137	3097	8394	9mon	WT	PFC	open	IN	Meis2 Gaba	-10.5066471138466	-3.46724713710301
R1.060,R2.095,R3.057,P1.10,P2.05_batch_021825_3	R1.060,R2.095,R3.057,P1.07,P2.05_batch_021825_3	1469	946	2403	0.261688311688312	1137	1888	5472	9mon	WT	PFC	open	EN	L4/5 IT Glut	3.95285558314437	5.24581920238979
R1.060,R2.095,R3.066,P1.10,P2.05_batch_021825_3	R1.060,R2.095,R3.066,P1.07,P2.05_batch_021825_3	2080	1310	3200	0.250770811921891	1458	3311	9208	9mon	WT	PFC	open	IN	MGE Gaba	2.14032268138046	-1.02814808604472
R1.060,R2.096,R3.016,P1.10,P2.05_batch_021825_3	R1.060,R2.096,R3.016,P1.07,P2.05_batch_021825_3	1279	826	2166	0.25998547567175	1019	2422	7118	9mon	WT	PFC	open	IN	RHP-COA Ndnf Gaba	5.87260913462753	13.67214070889
R1.060,R2.096,R3.022,P1.10,P2.05_batch_021825_3	R1.060,R2.096,R3.022,P1.07,P2.05_batch_021825_3	3103	1611	1789	0.252054794520548	819	2109	5832	9mon	WT	PFC	open	IN	MGE Gaba	2.49864351363296	-1.03673049924128
R1.060,R2.096,R3.092,P1.10,P2.05_batch_021825_3	R1.060,R2.096,R3.092,P1.07,P2.05_batch_021825_3	1527	934	2146	0.262662807525326	1019	2514	7236	9mon	WT	PFC	open	IN	Lamp5 Gaba	-4.21400213627701	-6.82254398730748
R1.065,R2.001,R3.006,P1.10,P2.05_batch_021825_3	R1.065,R2.001,R3.006,P1.07,P2.05_batch_021825_3	1683	1037	2948	0.254116355653128	1359	3974	11238	3mon	WT	PFC	open	IN	RHP-COA Ndnf Gaba	6.30533027262801	13.4385496291781
R1.065,R2.001,R3.014,P1.10,P2.05_batch_021825_3	R1.065,R2.001,R3.014,P1.07,P2.05_batch_021825_3	1433	906	4245	0.241056910569106	1867	5271	14812	3mon	WT	PFC	open	IN	Lamp5 Gaba	-3.8211264648903	-9.14464033511631
R1.065,R2.001,R3.044,P1.10,P2.05_batch_021825_3	R1.065,R2.001,R3.044,P1.07,P2.05_batch_021825_3	1342	865	2596	0.264531435349941	1240	3371	9732	3mon	WT	PFC	open	OG	OG NN	-5.91327286152726	11.3007751617099
R1.065,R2.001,R3.073,P1.10,P2.05_batch_021825_3	R1.065,R2.001,R3.073,P1.07,P2.05_batch_021825_3	1892	1038	2786	0.251324308416716	1272	3282	9334	3mon	WT	PFC	open	IN	Lamp5 Gaba	-6.08968639759904	-4.93259132770054
R1.065,R2.001,R3.082,P1.10,P2.05_batch_021825_3	R1.065,R2.001,R3.082,P1.07,P2.05_batch_021825_3	1607	1043	3344	0.254939759036145	1546	4245	12238	3mon	WT	PFC	open	AS	AS NN	11.8607091865074	-0.354433545145916
R1.065,R2.001,R3.085,P1.10,P2.05_batch_021825_3	R1.065,R2.001,R3.085,P1.07,P2.05_batch_021825_3	2135	1158	4324	0.24390243902439	1922	4303	11964	3mon	WT	PFC	open	IN	Lamp5 Gaba	-5.47262764363175	-5.54598081973545
R1.065,R2.002,R3.050,P1.10,P2.05_batch_021825_3	R1.065,R2.002,R3.050,P1.07,P2.05_batch_021825_3	1299	806	2976	0.26629040533607	1430	3759	11298	3mon	WT	PFC	open	IN	Vip Gaba	10.640161510421	6.61077701183803
R1.065,R2.002,R3.053,P1.10,P2.05_batch_021825_3	R1.065,R2.002,R3.053,P1.07,P2.05_batch_021825_3	1498	831	1833	0.239316239316239	801	2145	5972	3mon	WT	PFC	open	IN	Lamp5 Gaba	-3.24289513020402	-5.32979191211216
R1.065,R2.002,R3.061,P1.10,P2.05_batch_021825_3	R1.065,R2.002,R3.061,P1.07,P2.05_batch_021825_3	2247	1345	3651	0.255609326880774	1692	4337	12700	3mon	WT	PFC	open	EN	L6b Glut	1.06850950033779	10.796637168851
R1.065,R2.002,R3.085,P1.10,P2.05_batch_021825_3	R1.065,R2.002,R3.085,P1.07,P2.05_batch_021825_3	2261	1268	3791	0.263565891472868	1805	4220	12486	3mon	WT	PFC	open	IN	Lamp5 Gaba	-6.00127411274796	-7.23337543872349
R1.065,R2.003,R3.034,P1.10,P2.05_batch_021825_3	R1.065,R2.003,R3.034,P1.07,P2.05_batch_021825_3	1201	721	2628	0.249685534591195	1193	3788	10738	3mon	WT	PFC	open	IN	RHP-COA Ndnf Gaba	5.16003131480331	14.7975279006625
R1.065,R2.003,R3.040,P1.10,P2.05_batch_021825_3	R1.065,R2.003,R3.040,P1.07,P2.05_batch_021825_3	2023	1145	3505	0.26684050412864	1687	3943	10994	3mon	WT	PFC	open	IN	Lamp5 Gaba	-6.90060663609391	-5.75233829883091
R1.065,R2.003,R3.089,P1.10,P2.05_batch_021825_3	R1.065,R2.003,R3.089,P1.07,P2.05_batch_021825_3	873	573	1214	0.224458204334365	501	1335	3796	3mon	WT	PFC	open	IN	Lamp5 Gaba	-2.31960511593705	-4.87900651362889
R1.065,R2.004,R3.007,P1.10,P2.05_batch_021825_3	R1.065,R2.004,R3.007,P1.07,P2.05_batch_021825_3	1040	770	3466	0.260416666666667	1633	4421	12844	3mon	WT	PFC	open	MG	MG NN	3.85349845500106	-12.8375505295133
R1.065,R2.004,R3.011,P1.10,P2.05_batch_021825_3	R1.065,R2.004,R3.011,P1.07,P2.05_batch_021825_3	1678	986	3709	0.243924805135259	1649	3841	10790	3mon	WT	PFC	open	IN	Lamp5 Gaba	-3.95333052067643	-5.75932873157017
R1.065,R2.004,R3.053,P1.10,P2.05_batch_021825_3	R1.065,R2.004,R3.053,P1.07,P2.05_batch_021825_3	1484	861	2336	0.256005490734386	1084	2661	7468	3mon	WT	PFC	open	IN	Lamp5 Gaba	-2.25044727711564	-7.21702373889439
R1.065,R2.004,R3.064,P1.10,P2.05_batch_021825_3	R1.065,R2.004,R3.064,P1.07,P2.05_batch_021825_3	1506	912	3036	0.265522463402322	1455	3464	9934	3mon	WT	PFC	open	IN	RHP-COA Ndnf Gaba	5.37272977442855	13.7462192687655
R1.065,R2.005,R3.007,P1.10,P2.05_batch_021825_3	R1.065,R2.005,R3.007,P1.07,P2.05_batch_021825_3	1734	1016	4227	0.256342294585384	1964	5309	15226	3mon	WT	PFC	open	IN	Meis2 Gaba	-0.439146403359228	-12.1093772735929
R1.065,R2.005,R3.052,P1.10,P2.05_batch_021825_3	R1.065,R2.005,R3.052,P1.07,P2.05_batch_021825_3	1539	859	1030	0.27683615819209	512	1485	4380	3mon	WT	PFC	open	IN	Lamp5 Gaba	-3.8270440140236	-4.37882507709019
R1.065,R2.005,R3.065,P1.10,P2.05_batch_021825_3	R1.065,R2.005,R3.065,P1.07,P2.05_batch_021825_3	960	641	1780	0.262652705061082	845	2240	6642	3mon	WT	PFC	open	IN	Lamp5 Gaba	-2.75840044407731	-7.53237331775181
R1.065,R2.005,R3.081,P1.10,P2.05_batch_021825_3	R1.065,R2.005,R3.081,P1.07,P2.05_batch_021825_3	1512	1000	3342	0.251714005876592	1528	4642	13148	3mon	WT	PFC	open	IN	Meis2 Gaba	-10.4642639198769	-2.88270343211644
R1.065,R2.006,R3.029,P1.10,P2.05_batch_021825_3	R1.065,R2.006,R3.029,P1.07,P2.05_batch_021825_3	2525	1360	5535	0.240873634945398	2433	3564	10000	3mon	WT	PFC	open	IN	MGE Gaba	-1.07841134457474	-0.89379054424517
R1.065,R2.006,R3.052,P1.10,P2.05_batch_021825_3	R1.065,R2.006,R3.052,P1.07,P2.05_batch_021825_3	2314	1289	3544	0.274012474012474	1746	4803	13784	3mon	WT	PFC	open	IN	Vip Gaba	7.81641769023055	12.5615192565585
R1.065,R2.006,R3.057,P1.10,P2.05_batch_021825_3	R1.065,R2.006,R3.057,P1.07,P2.05_batch_021825_3	1719	1170	4754	0.269680682895985	2310	5110	14806	3mon	WT	PFC	open	Vas	ABC NN	14.4255304297935	-4.57833016780369
R1.065,R2.008,R3.012,P1.10,P2.05_batch_021825_3	R1.065,R2.008,R3.012,P1.07,P2.05_batch_021825_3	1495	914	1865	0.274803149606299	921	2345	6644	3mon	WT	PFC	open	IN	Lamp5 Gaba	-4.42205477146989	-7.95236481097691
R1.065,R2.010,R3.033,P1.10,P2.05_batch_021825_3	R1.065,R2.010,R3.033,P1.07,P2.05_batch_021825_3	1407	846	2569	0.245567957977676	1149	2881	7896	3mon	WT	PFC	open	IN	Lamp5 Gaba	-4.2175240555275	-4.56435836223118
R1.065,R2.011,R3.009,P1.10,P2.05_batch_021825_3	R1.065,R2.011,R3.009,P1.07,P2.05_batch_021825_3	3098	1625	4128	0.263138138138138	1963	4695	13568	3mon	WT	PFC	open	IN	Lamp5 Gaba	-4.04364252476578	-8.07398975757115
R1.065,R2.011,R3.057,P1.10,P2.05_batch_021825_3	R1.065,R2.011,R3.057,P1.07,P2.05_batch_021825_3	3042	1504	2965	0.24203821656051	1309	1976	5710	3mon	WT	PFC	open	EN	L2/3 IT Glut	1.73385190577621	6.07913457485683
R1.065,R2.011,R3.071,P1.10,P2.05_batch_021825_3	R1.065,R2.011,R3.071,P1.07,P2.05_batch_021825_3	2242	1188	3671	0.25695652173913	1709	4186	11518	3mon	WT	PFC	open	IN	Lamp5 Gaba	-6.96731138615494	-6.76103723910801
R1.065,R2.011,R3.085,P1.10,P2.05_batch_021825_3	R1.065,R2.011,R3.085,P1.07,P2.05_batch_021825_3	2512	1399	5841	0.256171146461876	2712	5953	17076	3mon	WT	PFC	open	IN	RHP-COA Ndnf Gaba	6.1782336196434	13.3609348449374
R1.065,R2.012,R3.014,P1.10,P2.05_batch_021825_3	R1.065,R2.012,R3.014,P1.07,P2.05_batch_021825_3	2353	1292	4787	0.255946398659966	2221	4743	13596	3mon	WT	PFC	open	IN	Lamp5 Gaba	-5.35271692662125	-4.03453839686863
R1.065,R2.012,R3.027,P1.10,P2.05_batch_021825_3	R1.065,R2.012,R3.027,P1.07,P2.05_batch_021825_3	1857	1113	5106	0.24729773992794	2298	4909	14070	3mon	WT	PFC	open	IN	Lamp5 Gaba	-5.75419378666764	-9.77366102603428
R1.065,R2.012,R3.042,P1.10,P2.05_batch_021825_3	R1.065,R2.012,R3.042,P1.07,P2.05_batch_021825_3	2081	1225	5020	0.271322436849926	2452	6122	17456	3mon	WT	PFC	open	IN	Vip Gaba	10.5909900626671	8.28197824093349
R1.065,R2.012,R3.074,P1.10,P2.05_batch_021825_3	R1.065,R2.012,R3.074,P1.07,P2.05_batch_021825_3	1962	1131	4066	0.261703760552571	1924	4726	13454	3mon	WT	PFC	open	IN	Lamp5 Gaba	-4.49209547428971	-7.34273613360874
R1.065,R2.013,R3.042,P1.10,P2.05_batch_021825_3	R1.065,R2.013,R3.042,P1.07,P2.05_batch_021825_3	2355	1402	4387	0.271336280176811	2143	5856	17118	3mon	WT	PFC	open	AS	AS NN	13.5316762885582	1.04516898724086
R1.065,R2.013,R3.043,P1.10,P2.05_batch_021825_3	R1.065,R2.013,R3.043,P1.07,P2.05_batch_021825_3	1164	790	2118	0.264876632801161	1013	2878	8335	3mon	WT	PFC	open	AS	AS NN	11.7622652015221	-0.341691204581188
R1.065,R2.013,R3.054,P1.10,P2.05_batch_021825_3	R1.065,R2.013,R3.054,P1.07,P2.05_batch_021825_3	1420	843	1728	0.283849918433931	878	2065	6148	3mon	WT	PFC	open	IN	Lamp5 Gaba	-4.18878317265397	-4.75649178889744
R1.065,R2.013,R3.084,P1.10,P2.05_batch_021825_3	R1.065,R2.013,R3.084,P1.07,P2.05_batch_021825_3	774	518	1115	0.253991291727141	514	1194	3308	3mon	WT	PFC	open	IN	RHP-COA Ndnf Gaba	4.223675723983	13.2771040115023
R1.065,R2.013,R3.091,P1.10,P2.05_batch_021825_3	R1.065,R2.013,R3.091,P1.07,P2.05_batch_021825_3	1348	882	3309	0.25849688846338	1549	3584	10084	3mon	WT	PFC	open	IN	Vip Gaba	9.71756743998641	8.18804132076747
R1.065,R2.014,R3.005,P1.10,P2.05_batch_021825_3	R1.065,R2.014,R3.005,P1.07,P2.05_batch_021825_3	4051	2025	5349	0.252589884216941	2453	4523	12878	3mon	WT	PFC	open	EN	L2/3 IT Glut	2.45069920630569	6.70090400311
R1.065,R2.014,R3.042,P1.10,P2.05_batch_021825_3	R1.065,R2.014,R3.042,P1.07,P2.05_batch_021825_3	1077	738	3375	0.251937984496124	1544	4540	12406	3mon	WT	PFC	open	AS	AS NN	11.7799119910728	-0.671039008769916
R1.065,R2.014,R3.066,P1.10,P2.05_batch_021825_3	R1.065,R2.014,R3.066,P1.07,P2.05_batch_021825_3	3846	1951	8367	0.251566170712608	3823	4903	13500	3mon	WT	PFC	open	EN	L5 PT Glut	3.19957565875167	5.05883657070644
R1.065,R2.014,R3.077,P1.10,P2.05_batch_021825_3	R1.065,R2.014,R3.077,P1.07,P2.05_batch_021825_3	1291	782	3377	0.255935422602089	1567	3495	10018	3mon	WT	PFC	open	IN	Lamp5 Gaba	-4.74883985905533	-7.13256729510777
R1.065,R2.014,R3.094,P1.10,P2.05_batch_021825_3	R1.065,R2.014,R3.094,P1.07,P2.05_batch_021825_3	2508	1322	3719	0.245693563009973	1664	2655	7808	3mon	WT	PFC	open	IN	MSN Gaba	-6.8065247574318	1.91213046642788
R1.065,R2.015,R3.038,P1.10,P2.05_batch_021825_3	R1.065,R2.015,R3.038,P1.07,P2.05_batch_021825_3	1428	836	2759	0.238095238095238	1200	2864	7774	3mon	WT	PFC	open	IN	Lamp5 Gaba	-2.26065898327714	-5.63111627963536
R1.065,R2.015,R3.056,P1.10,P2.05_batch_021825_3	R1.065,R2.015,R3.056,P1.07,P2.05_batch_021825_3	986	677	2533	0.252733118971061	1162	3469	9774	3mon	WT	PFC	open	OG	OG NN	-6.08887243656998	10.5162826690341
R1.065,R2.016,R3.029,P1.10,P2.05_batch_021825_3	R1.065,R2.016,R3.029,P1.07,P2.05_batch_021825_3	1588	942	3866	0.270793036750484	1885	4401	12692	3mon	WT	PFC	open	IN	Lamp5 Gaba	-2.98188233761674	-5.70985544589512
R1.065,R2.016,R3.035,P1.10,P2.05_batch_021825_3	R1.065,R2.016,R3.035,P1.07,P2.05_batch_021825_3	1249	804	2245	0.253612716763006	1033	2954	8120	3mon	WT	PFC	open	IN	RHP-COA Ndnf Gaba	4.28000926585311	13.7596355590487
R1.065,R2.016,R3.094,P1.10,P2.05_batch_021825_3	R1.065,R2.016,R3.094,P1.07,P2.05_batch_021825_3	1826	1015	1653	0.265740740740741	793	2072	6344	3mon	WT	PFC	open	IN	MGE Gaba	-0.886900190399939	-0.925727821189688
R1.065,R2.017,R3.011,P1.10,P2.05_batch_021825_3	R1.065,R2.017,R3.011,P1.07,P2.05_batch_021825_3	1499	932	3577	0.266524520255863	1720	4471	12772	3mon	WT	PFC	open	IN	RHP-COA Ndnf Gaba	5.1599526366722	13.6913286361361
R1.065,R2.017,R3.042,P1.10,P2.05_batch_021825_3	R1.065,R2.017,R3.042,P1.07,P2.05_batch_021825_3	1421	991	3828	0.249459576307825	1736	4150	11642	3mon	WT	PFC	open	Vas	VLMC NN	15.5693483314049	6.67098008724697
R1.065,R2.017,R3.076,P1.10,P2.05_batch_021825_3	R1.065,R2.017,R3.076,P1.07,P2.05_batch_021825_3	1493	893	2309	0.244868035190616	1030	2262	6222	3mon	WT	PFC	open	IN	RHP-COA Ndnf Gaba	6.03719758601302	14.4837185058261
R1.065,R2.017,R3.094,P1.10,P2.05_batch_021825_3	R1.065,R2.017,R3.094,P1.07,P2.05_batch_021825_3	1589	952	4419	0.25799496945742	2065	4915	14146	3mon	WT	PFC	open	IN	Lamp5 Gaba	-4.88532019047623	-8.38356817630284
R1.065,R2.018,R3.036,P1.10,P2.05_batch_021825_3	R1.065,R2.018,R3.036,P1.07,P2.05_batch_021825_3	2031	1138	3533	0.259803921568627	1661	3862	10804	3mon	WT	PFC	open	IN	Lamp5 Gaba	-6.50368070988541	-5.56357611087315
R1.065,R2.019,R3.021,P1.10,P2.05_batch_021825_3	R1.065,R2.019,R3.021,P1.07,P2.05_batch_021825_3	2158	1199	3813	0.259013675922089	1788	4777	14086	3mon	WT	PFC	open	IN	Lamp5 Gaba	-5.77890730290299	-9.70197809604161
R1.065,R2.019,R3.063,P1.10,P2.05_batch_021825_3	R1.065,R2.019,R3.063,P1.07,P2.05_batch_021825_3	2632	1400	5044	0.266060606060606	2422	5845	16670	3mon	WT	PFC	open	IN	Lamp5 Gaba	-6.44880342869645	-9.84750498202794
R1.065,R2.020,R3.022,P1.10,P2.05_batch_021825_3	R1.065,R2.020,R3.022,P1.07,P2.05_batch_021825_3	1334	811	1229	0.272067714631197	602	1449	4332	3mon	WT	PFC	open	EN	L6b Glut	1.58149313540573	10.5452037963534
R1.065,R2.020,R3.053,P1.10,P2.05_batch_021825_3	R1.065,R2.020,R3.053,P1.07,P2.05_batch_021825_3	1937	1208	3575	0.257028112449799	1665	3960	11486	3mon	WT	PFC	open	IN	Lamp5 Gaba	-0.564730052040869	-8.44534576800816
R1.065,R2.020,R3.070,P1.10,P2.05_batch_021825_3	R1.065,R2.020,R3.070,P1.07,P2.05_batch_021825_3	829	521	1855	0.234104046242775	795	1872	5182	3mon	WT	PFC	open	IN	Lamp5 Gaba	-2.48491001515275	-6.49352444079869
R1.065,R2.021,R3.011,P1.10,P2.05_batch_021825_3	R1.065,R2.021,R3.011,P1.07,P2.05_batch_021825_3	1936	1098	4102	0.266889383815887	1975	4770	13486	3mon	WT	PFC	open	IN	RHP-COA Ndnf Gaba	6.11997127146835	14.2042232665683
R1.065,R2.021,R3.029,P1.10,P2.05_batch_021825_3	R1.065,R2.021,R3.029,P1.07,P2.05_batch_021825_3	1827	1051	4211	0.266400869880391	2024	4382	12100	3mon	WT	PFC	open	IN	Meis2 Gaba	0.0445820054542481	-9.24618948367588
R1.065,R2.021,R3.045,P1.10,P2.05_batch_021825_3	R1.065,R2.021,R3.045,P1.07,P2.05_batch_021825_3	1617	1020	3277	0.255517410495341	1518	3463	9850	3mon	WT	PFC	open	Vas	VLMC NN	15.3753156623375	6.91393052670009
R1.065,R2.021,R3.058,P1.10,P2.05_batch_021825_3	R1.065,R2.021,R3.058,P1.07,P2.05_batch_021825_3	2344	1394	4446	0.263157894736842	2114	4838	14062	3mon	WT	PFC	open	OPC	OPC NN	9.84974479289169	-5.89569843677037
R1.065,R2.021,R3.063,P1.10,P2.05_batch_021825_3	R1.065,R2.021,R3.063,P1.07,P2.05_batch_021825_3	1915	1110	3741	0.268203883495146	1809	4923	13646	3mon	WT	PFC	open	IN	Lamp5 Gaba	-5.75027609257584	-6.51935470965855
R1.065,R2.022,R3.020,P1.10,P2.05_batch_021825_3	R1.065,R2.022,R3.020,P1.07,P2.05_batch_021825_3	1498	908	4251	0.26397966594045	2027	5222	14794	3mon	WT	PFC	open	IN	Lamp5 Gaba	-3.70550680546647	-7.26476992038243
R1.065,R2.022,R3.058,P1.10,P2.05_batch_021825_3	R1.065,R2.022,R3.058,P1.07,P2.05_batch_021825_3	4195	2078	6302	0.251107059129982	2875	5861	16558	3mon	WT	PFC	open	IN	MGE Gaba	-0.897881392525488	-0.142007597956584
R1.065,R2.023,R3.031,P1.10,P2.05_batch_021825_3	R1.065,R2.023,R3.031,P1.07,P2.05_batch_021825_3	2019	1140	3739	0.246519982038617	1678	3380	9410	3mon	WT	PFC	open	IN	Lamp5 Gaba	-7.06079244999772	-7.03650749591343
R1.065,R2.023,R3.044,P1.10,P2.05_batch_021825_3	R1.065,R2.023,R3.044,P1.07,P2.05_batch_021825_3	1517	923	3105	0.260606060606061	1464	3717	10736	3mon	WT	PFC	open	IN	Lamp5 Gaba	-3.92398929982072	-6.07790172961705
R1.065,R2.023,R3.045,P1.10,P2.05_batch_021825_3	R1.065,R2.023,R3.045,P1.07,P2.05_batch_021825_3	1904	1178	3264	0.268732654949121	1581	4154	12082	3mon	WT	PFC	open	AS	AS NN	11.6429443320763	1.47910057636745
R1.065,R2.023,R3.059,P1.10,P2.05_batch_021825_3	R1.065,R2.023,R3.059,P1.07,P2.05_batch_021825_3	1741	1001	3552	0.260176991150442	1672	4082	11286	3mon	WT	PFC	open	IN	Lamp5 Gaba	-6.73450994877701	-6.11262215045445
R1.065,R2.024,R3.040,P1.10,P2.05_batch_021825_3	R1.065,R2.024,R3.040,P1.07,P2.05_batch_021825_3	1892	1084	3660	0.259991405242802	1722	4485	12738	3mon	WT	PFC	open	IN	Lamp5 Gaba	-4.54735517887955	-9.01120603946202
R1.065,R2.024,R3.049,P1.10,P2.05_batch_021825_3	R1.065,R2.024,R3.049,P1.07,P2.05_batch_021825_3	1161	828	3191	0.260334645669291	1503	4200	12156	3mon	WT	PFC	open	Vas	VLMC NN	15.6547765693199	6.65286218258388
R1.065,R2.024,R3.058,P1.10,P2.05_batch_021825_3	R1.065,R2.024,R3.058,P1.07,P2.05_batch_021825_3	1584	962	2932	0.258378378378378	1372	4067	11638	3mon	WT	PFC	open	IN	Lamp5 Gaba	-3.33182812123185	-8.39175260928624
R1.065,R2.025,R3.032,P1.10,P2.05_batch_021825_3	R1.065,R2.025,R3.032,P1.07,P2.05_batch_021825_3	2144	1298	4063	0.253002401921537	1866	4916	14848	3mon	WT	PFC	open	IN	Pax6 Gaba	-7.6295719185341	-3.3767589416837
R1.065,R2.025,R3.036,P1.10,P2.05_batch_021825_3	R1.065,R2.025,R3.036,P1.07,P2.05_batch_021825_3	2019	1154	3972	0.268719118206005	1924	4876	14220	3mon	WT	PFC	open	IN	Lamp5 Gaba	-4.53489685444718	-5.96952379611485
R1.065,R2.025,R3.054,P1.10,P2.05_batch_021825_3	R1.065,R2.025,R3.054,P1.07,P2.05_batch_021825_3	1685	989	3587	0.242972844211529	1589	3698	10162	3mon	WT	PFC	open	IN	Lamp5 Gaba	-6.07500744252091	-4.73103989032261
R1.065,R2.026,R3.054,P1.10,P2.05_batch_021825_3	R1.065,R2.026,R3.054,P1.07,P2.05_batch_021825_3	1167	778	2511	0.255441741357234	1163	3207	8784	3mon	WT	PFC	open	AS	AS NN	10.7084779700767	0.687030664410664
R1.065,R2.026,R3.068,P1.10,P2.05_batch_021825_3	R1.065,R2.026,R3.068,P1.07,P2.05_batch_021825_3	1108	793	3443	0.23459347488348	1478	2508	6928	3mon	WT	PFC	open	Vas	VLMC NN	14.4278278312218	-7.68896234897129
R1.065,R2.027,R3.024,P1.10,P2.05_batch_021825_3	R1.065,R2.027,R3.024,P1.07,P2.05_batch_021825_3	1518	924	3161	0.259	1482	3555	9642	3mon	WT	PFC	open	IN	Lamp5 Gaba	-3.41707086949235	-6.22478235629551
R1.065,R2.027,R3.027,P1.10,P2.05_batch_021825_3	R1.065,R2.027,R3.027,P1.07,P2.05_batch_021825_3	1830	1176	3439	0.253653936822254	1583	3618	10196	3mon	WT	PFC	open	AS	AS NN	13.3365507087242	0.944622984852864
R1.065,R2.027,R3.043,P1.10,P2.05_batch_021825_3	R1.065,R2.027,R3.043,P1.07,P2.05_batch_021825_3	1549	961	3109	0.255681818181818	1441	4308	12316	3mon	WT	PFC	open	IN	Vip Gaba	10.9566316566002	7.93117486568935
R1.065,R2.027,R3.050,P1.10,P2.05_batch_021825_3	R1.065,R2.027,R3.050,P1.07,P2.05_batch_021825_3	929	594	798	0.263565891472868	380	1041	2986	3mon	WT	PFC	open	IN	Lamp5 Gaba	-0.0957078972328247	-7.39462746051304
R1.065,R2.028,R3.013,P1.10,P2.05_batch_021825_3	R1.065,R2.028,R3.013,P1.07,P2.05_batch_021825_3	3028	1624	4237	0.236227045075125	1830	2903	8032	3mon	WT	PFC	open	IN	MGE Gaba	-0.291734818505103	-0.0204895224904285
R1.065,R2.028,R3.019,P1.10,P2.05_batch_021825_3	R1.065,R2.028,R3.019,P1.07,P2.05_batch_021825_3	1807	1094	2136	0.262890341321714	1015	2438	6826	3mon	WT	PFC	open	IN	Pax6 Gaba	6.42386293025131	9.41620217892177
R1.065,R2.028,R3.022,P1.10,P2.05_batch_021825_3	R1.065,R2.028,R3.022,P1.07,P2.05_batch_021825_3	1853	1082	2060	0.255650818394388	955	2358	6760	3mon	WT	PFC	open	IN	Lamp5 Gaba	-4.75211763768082	-6.67406500247471
R1.065,R2.028,R3.044,P1.10,P2.05_batch_021825_3	R1.065,R2.028,R3.044,P1.07,P2.05_batch_021825_3	1132	698	1381	0.262921348314607	656	1727	4890	3mon	WT	PFC	open	IN	RHP-COA Ndnf Gaba	4.03939771266097	13.5627361449862
R1.065,R2.028,R3.047,P1.10,P2.05_batch_021825_3	R1.065,R2.028,R3.047,P1.07,P2.05_batch_021825_3	1558	934	2386	0.252054794520548	1092	2312	6422	3mon	WT	PFC	open	IN	Lamp5 Gaba	-5.05911636738663	-5.50292957690708
R1.065,R2.028,R3.091,P1.10,P2.05_batch_021825_3	R1.065,R2.028,R3.091,P1.07,P2.05_batch_021825_3	2113	1166	2080	0.253894080996885	958	2547	7052	3mon	WT	PFC	open	IN	Lamp5 Gaba	-5.86834907917863	-7.76979006198399
R1.065,R2.029,R3.011,P1.10,P2.05_batch_021825_3	R1.065,R2.029,R3.011,P1.07,P2.05_batch_021825_3	1330	896	3604	0.247331786542923	1622	3151	8844	3mon	WT	PFC	open	Vas	VLMC NN	15.4733581504356	7.00719033810146
R1.065,R2.029,R3.058,P1.10,P2.05_batch_021825_3	R1.065,R2.029,R3.058,P1.07,P2.05_batch_021825_3	1541	914	2850	0.267942583732057	1377	3360	9756	3mon	WT	PFC	open	IN	Lamp5 Gaba	-3.00902676968461	-7.73839891818516
R1.065,R2.030,R3.077,P1.10,P2.05_batch_021825_3	R1.065,R2.030,R3.077,P1.07,P2.05_batch_021825_3	1712	916	2799	0.251318101933216	1278	2390	6770	3mon	WT	PFC	open	IN	Lamp5 Gaba	-6.56309366612321	-4.77587760356419
R1.065,R2.031,R3.026,P1.10,P2.05_batch_021825_3	R1.065,R2.031,R3.026,P1.07,P2.05_batch_021825_3	2003	1134	1529	0.258298755186722	715	1813	5418	3mon	WT	PFC	open	IN	Lamp5 Gaba	-6.05262327580338	-8.94343984988682
R1.065,R2.031,R3.038,P1.10,P2.05_batch_021825_3	R1.065,R2.031,R3.038,P1.07,P2.05_batch_021825_3	982	699	1294	0.242384105960265	572	1443	4158	3mon	WT	PFC	open	OG	OG NN	-4.82012367634659	10.1228891524935
R1.065,R2.031,R3.079,P1.10,P2.05_batch_021825_3	R1.065,R2.031,R3.079,P1.07,P2.05_batch_021825_3	6012	2738	5195	0.234364261168385	2228	3513	9924	3mon	WT	PFC	open	IN	MSN Gaba	-7.31039238362199	0.610025158848835
R1.065,R2.031,R3.084,P1.10,P2.05_batch_021825_3	R1.065,R2.031,R3.084,P1.07,P2.05_batch_021825_3	1662	987	1418	0.224867724867725	586	1503	4086	3mon	WT	PFC	open	IN	RHP-COA Ndnf Gaba	5.39940547556991	14.4254346999789
R1.065,R2.031,R3.093,P1.10,P2.05_batch_021825_3	R1.065,R2.031,R3.093,P1.07,P2.05_batch_021825_3	2737	1534	2389	0.231411229135053	1013	2157	5744	3mon	WT	PFC	open	Vas	VLMC NN	14.7563648185265	-7.54763830569737
R1.065,R2.032,R3.007,P1.10,P2.05_batch_021825_3	R1.065,R2.032,R3.007,P1.07,P2.05_batch_021825_3	1695	1068	2726	0.285200411099692	1391	3551	10333	3mon	WT	PFC	open	AS	AS NN	12.2804822883141	0.963824978795125
R1.065,R2.032,R3.013,P1.10,P2.05_batch_021825_3	R1.065,R2.032,R3.013,P1.07,P2.05_batch_021825_3	1702	1034	2959	0.281520692974013	1493	3766	11034	3mon	WT	PFC	open	IN	RHP-COA Ndnf Gaba	5.93793773264999	13.7446218642855
R1.065,R2.032,R3.015,P1.10,P2.05_batch_021825_3	R1.065,R2.032,R3.015,P1.07,P2.05_batch_021825_3	1543	914	2769	0.264852859522487	1324	2989	8342	3mon	WT	PFC	open	IN	Lamp5 Gaba	-3.72097111134415	-8.28053749469273
R1.065,R2.032,R3.041,P1.10,P2.05_batch_021825_3	R1.065,R2.032,R3.041,P1.07,P2.05_batch_021825_3	1917	1164	3310	0.250373320059731	1506	4182	11502	3mon	WT	PFC	open	IN	Vip Gaba	10.6789112052452	9.04210054012783
R1.065,R2.033,R3.065,P1.10,P2.05_batch_021825_3	R1.065,R2.033,R3.065,P1.07,P2.05_batch_021825_3	1520	909	2836	0.251157407407407	1294	3603	10462	3mon	WT	PFC	open	IN	Lamp5 Gaba	-5.24077082066422	-8.89600742724888
R1.065,R2.033,R3.094,P1.10,P2.05_batch_021825_3	R1.065,R2.033,R3.094,P1.07,P2.05_batch_021825_3	1725	1141	4523	0.256283185840708	2101	5045	14554	3mon	WT	PFC	open	AS	AS NN	13.070168491317	0.25042878719814
R1.065,R2.034,R3.011,P1.10,P2.05_batch_021825_3	R1.065,R2.034,R3.011,P1.07,P2.05_batch_021825_3	1829	1037	4205	0.243724696356275	1868	4392	11680	3mon	WT	PFC	open	IN	Lamp5 Gaba	-3.29185200123673	-8.62191236880772
R1.065,R2.034,R3.014,P1.10,P2.05_batch_021825_3	R1.065,R2.034,R3.014,P1.07,P2.05_batch_021825_3	2757	1476	6382	0.256333082518184	2965	5898	16364	3mon	WT	PFC	open	IN	Lamp5 Gaba	-8.48248482136612	-4.81211532023899
R1.065,R2.034,R3.037,P1.10,P2.05_batch_021825_3	R1.065,R2.034,R3.037,P1.07,P2.05_batch_021825_3	1515	1009	4534	0.25914315569488	2127	4054	11412	3mon	WT	PFC	open	OG	OG NN	-4.86685562519913	11.9142604980136
R1.065,R2.034,R3.051,P1.10,P2.05_batch_021825_3	R1.065,R2.034,R3.051,P1.07,P2.05_batch_021825_3	930	621	2210	0.261484098939929	1045	3004	8166	3mon	WT	PFC	open	IN	RHP-COA Ndnf Gaba	3.78387188525314	13.9786239776278
R1.065,R2.034,R3.064,P1.10,P2.05_batch_021825_3	R1.065,R2.034,R3.064,P1.07,P2.05_batch_021825_3	1930	1091	3818	0.255882352941176	1771	3749	10412	3mon	WT	PFC	open	IN	Lamp5 Gaba	-6.85219097523575	-5.8695224609708
R1.065,R2.034,R3.072,P1.10,P2.05_batch_021825_3	R1.065,R2.034,R3.072,P1.07,P2.05_batch_021825_3	1572	935	2024	0.255555555555556	938	2577	7094	3mon	WT	PFC	open	IN	Lamp5 Gaba	-2.83801746754532	-5.29384935763829
R1.065,R2.034,R3.083,P1.10,P2.05_batch_021825_3	R1.065,R2.034,R3.083,P1.07,P2.05_batch_021825_3	1935	1102	4178	0.258712121212121	1957	4484	12390	3mon	WT	PFC	open	IN	Lamp5 Gaba	-5.92824888615494	-5.00621021655552
R1.065,R2.034,R3.086,P1.10,P2.05_batch_021825_3	R1.065,R2.034,R3.086,P1.07,P2.05_batch_021825_3	1387	832	2200	0.249246987951807	997	2695	7236	3mon	WT	PFC	open	IN	Lamp5 Gaba	-2.19090152172928	-6.54085434344761
R1.065,R2.034,R3.093,P1.10,P2.05_batch_021825_3	R1.065,R2.034,R3.093,P1.07,P2.05_batch_021825_3	1793	1048	3829	0.263816054860831	1825	5074	14784	3mon	WT	PFC	open	IN	Lamp5 Gaba	-6.41572571186906	-6.51862276462071
R1.065,R2.035,R3.010,P1.10,P2.05_batch_021825_3	R1.065,R2.035,R3.010,P1.07,P2.05_batch_021825_3	2103	1128	2644	0.272829131652661	1298	2310	6896	3mon	WT	PFC	open	IN	Lamp5 Gaba	-6.13222456364518	-5.65634954837315
R1.065,R2.035,R3.020,P1.10,P2.05_batch_021825_3	R1.065,R2.035,R3.020,P1.07,P2.05_batch_021825_3	1386	914	3390	0.266846361185984	1632	4539	12980	3mon	WT	PFC	open	IN	Vip Gaba	9.1652393302452	8.78101026150234
R1.065,R2.035,R3.076,P1.10,P2.05_batch_021825_3	R1.065,R2.035,R3.076,P1.07,P2.05_batch_021825_3	961	677	2326	0.266097240473062	1117	3400	9350	3mon	WT	PFC	open	IN	Lamp5 Gaba	-0.446907404946143	-7.31233919528477
R1.065,R2.036,R3.056,P1.10,P2.05_batch_021825_3	R1.065,R2.036,R3.056,P1.07,P2.05_batch_021825_3	1725	991	2828	0.253302699597932	1300	3487	10546	3mon	WT	PFC	open	IN	Lamp5 Gaba	-4.24052048115616	-8.52593029407017
R1.065,R2.036,R3.070,P1.10,P2.05_batch_021825_3	R1.065,R2.036,R3.070,P1.07,P2.05_batch_021825_3	882	604	2075	0.269898697539797	1009	2555	7190	3mon	WT	PFC	open	IN	Meis2 Gaba	0.901515479994959	-7.65023077395909
R1.065,R2.036,R3.082,P1.10,P2.05_batch_021825_3	R1.065,R2.036,R3.082,P1.07,P2.05_batch_021825_3	2022	1157	4384	0.264323374340949	2093	5120	15008	3mon	WT	PFC	open	IN	Lamp5 Gaba	-5.92403698353654	-3.74625004199498
R1.065,R2.036,R3.085,P1.10,P2.05_batch_021825_3	R1.065,R2.036,R3.085,P1.07,P2.05_batch_021825_3	2478	1295	4214	0.266304347826087	2025	4645	13262	3mon	WT	PFC	open	IN	Lamp5 Gaba	-7.74635029225236	-6.36722076800816
R1.065,R2.036,R3.087,P1.10,P2.05_batch_021825_3	R1.065,R2.036,R3.087,P1.07,P2.05_batch_021825_3	1099	746	2397	0.243050605844619	1062	2941	8132	3mon	WT	PFC	open	OG	OG NN	-4.97762728123551	9.21526300045497
R1.065,R2.037,R3.003,P1.10,P2.05_batch_021825_3	R1.065,R2.037,R3.003,P1.07,P2.05_batch_021825_3	2089	1238	5083	0.243025210084034	2252	5322	14786	3mon	WT	PFC	open	IN	Lamp5 Gaba	-3.24309921650773	-7.90714968112461
R1.065,R2.037,R3.041,P1.10,P2.05_batch_021825_3	R1.065,R2.037,R3.041,P1.07,P2.05_batch_021825_3	1467	940	3621	0.2801741195093	1819	5219	15300	3mon	WT	PFC	open	IN	Vip Gaba	9.62682532878036	8.81468354794033
R1.065,R2.037,R3.089,P1.10,P2.05_batch_021825_3	R1.065,R2.037,R3.089,P1.07,P2.05_batch_021825_3	1493	954	3977	0.259038537941994	1865	4747	12598	3mon	WT	PFC	open	IN	Vip Gaba	11.2566699943077	6.98663627239711
R1.065,R2.038,R3.037,P1.10,P2.05_batch_021825_3	R1.065,R2.038,R3.037,P1.07,P2.05_batch_021825_3	1761	996	3612	0.242654028436019	1598	3823	10346	3mon	WT	PFC	open	IN	Lamp5 Gaba	-4.69497394947892	-4.34924949077122
R1.065,R2.038,R3.042,P1.10,P2.05_batch_021825_3	R1.065,R2.038,R3.042,P1.07,P2.05_batch_021825_3	1302	835	2341	0.248221906116643	1057	2277	6400	3mon	WT	PFC	open	Vas	VLMC NN	16.0455369910728	6.57725631329067
R1.065,R2.038,R3.044,P1.10,P2.05_batch_021825_3	R1.065,R2.038,R3.044,P1.07,P2.05_batch_021825_3	2065	1169	3792	0.261335531739489	1792	4492	12385	3mon	WT	PFC	open	IN	Lamp5 Gaba	-5.95815563588029	-5.27735317615025
R1.065,R2.038,R3.060,P1.10,P2.05_batch_021825_3	R1.065,R2.038,R3.060,P1.07,P2.05_batch_021825_3	1795	1095	4065	0.254567116759333	1877	4570	13232	3mon	WT	PFC	open	IN	Lamp5 Gaba	-3.90972423939591	-4.33729995158665
R1.065,R2.038,R3.064,P1.10,P2.05_batch_021825_3	R1.065,R2.038,R3.064,P1.07,P2.05_batch_021825_3	1725	1062	3136	0.266763848396501	1509	4221	11782	3mon	WT	PFC	open	OPC	OPC NN	10.58513354869	-6.71480835345738
R1.065,R2.038,R3.067,P1.10,P2.05_batch_021825_3	R1.065,R2.038,R3.067,P1.07,P2.05_batch_021825_3	2928	1493	4223	0.249018067556952	1912	3024	8528	3mon	WT	PFC	open	EN	L6 CT Glut	5.62431668849105	3.0110219630862
R1.065,R2.038,R3.077,P1.10,P2.05_batch_021825_3	R1.065,R2.038,R3.077,P1.07,P2.05_batch_021825_3	946	582	1742	0.270618556701031	849	1954	5874	3mon	WT	PFC	open	IN	Lamp5 Gaba	-1.69272113232499	-6.25879944232457
R1.065,R2.039,R3.021,P1.10,P2.05_batch_021825_3	R1.065,R2.039,R3.021,P1.07,P2.05_batch_021825_3	1958	1105	3213	0.279714030384272	1612	4104	12264	3mon	WT	PFC	open	IN	Lamp5 Gaba	-5.66759777455216	-4.91672695544712
R1.065,R2.040,R3.043,P1.10,P2.05_batch_021825_3	R1.065,R2.040,R3.043,P1.07,P2.05_batch_021825_3	1159	677	1771	0.253211009174312	814	1992	5784	3mon	WT	PFC	open	IN	Lamp5 Gaba	-2.13606024174576	-5.04448402789585
R1.065,R2.040,R3.066,P1.10,P2.05_batch_021825_3	R1.065,R2.040,R3.066,P1.07,P2.05_batch_021825_3	2426	1442	5543	0.279033515198753	2775	5313	15346	3mon	WT	PFC	open	IN	Meis2 Gaba	1.12807136387939	-8.69008816150181
R1.065,R2.041,R3.054,P1.10,P2.05_batch_021825_3	R1.065,R2.041,R3.054,P1.07,P2.05_batch_021825_3	831	594	1867	0.268233387358185	903	2914	8034	3mon	WT	PFC	open	IN	RHP-COA Ndnf Gaba	3.91542338938827	13.9060207519198
R1.065,R2.041,R3.066,P1.10,P2.05_batch_021825_3	R1.065,R2.041,R3.066,P1.07,P2.05_batch_021825_3	2436	1387	6270	0.268943949963916	3039	6141	17842	3mon	WT	PFC	open	IN	Pax6 Gaba	5.81592511744613	9.9201446685458
R1.065,R2.042,R3.004,P1.10,P2.05_batch_021825_3	R1.065,R2.042,R3.004,P1.07,P2.05_batch_021825_3	2318	1471	3844	0.244257950530035	1711	4290	12154	3mon	WT	PFC	open	Vas	ABC NN	14.5306272468101	-4.62487257388584
R1.065,R2.042,R3.048,P1.10,P2.05_batch_021825_3	R1.065,R2.042,R3.048,P1.07,P2.05_batch_021825_3	2616	1477	5170	0.259089520317751	2425	4342	12392	3mon	WT	PFC	open	EN	L2/3 IT Glut	0.457075741006082	4.6728917274142
R1.065,R2.042,R3.093,P1.10,P2.05_batch_021825_3	R1.065,R2.042,R3.093,P1.07,P2.05_batch_021825_3	938	599	1992	0.242476354256234	881	2072	5982	3mon	WT	PFC	open	IN	Lamp5 Gaba	-1.50825381665116	-6.78292024997227
R1.065,R2.043,R3.036,P1.10,P2.05_batch_021825_3	R1.065,R2.043,R3.036,P1.07,P2.05_batch_021825_3	1275	847	1648	0.251984126984127	754	1638	4774	3mon	WT	PFC	open	IN	Vip Gaba	10.7910566291344	7.88453256222255
R1.065,R2.043,R3.043,P1.10,P2.05_batch_021825_3	R1.065,R2.043,R3.043,P1.07,P2.05_batch_021825_3	1804	1036	1845	0.244485294117647	822	2105	6208	3mon	WT	PFC	open	IN	Lamp5 Gaba	-5.14229488758927	-3.97146619227879
R1.065,R2.043,R3.073,P1.10,P2.05_batch_021825_3	R1.065,R2.043,R3.073,P1.07,P2.05_batch_021825_3	1299	894	1579	0.254601226993865	729	2028	5846	3mon	WT	PFC	open	Vas	VLMC NN	15.8665180167686	6.48348294826992
R1.065,R2.043,R3.083,P1.10,P2.05_batch_021825_3	R1.065,R2.043,R3.083,P1.07,P2.05_batch_021825_3	3442	1813	3361	0.248888888888889	1521	3229	8616	3mon	WT	PFC	open	EN	L4/5 IT Glut	3.88185786814803	6.7684055480624
R1.065,R2.043,R3.089,P1.10,P2.05_batch_021825_3	R1.065,R2.043,R3.089,P1.07,P2.05_batch_021825_3	893	608	1519	0.240909090909091	668	2029	5696	3mon	WT	PFC	open	IN	Vip Gaba	9.34075641245956	7.41767655941494
R1.065,R2.044,R3.007,P1.10,P2.05_batch_021825_3	R1.065,R2.044,R3.007,P1.07,P2.05_batch_021825_3	2620	1348	3460	0.265811587793012	1660	4370	12714	3mon	WT	PFC	open	IN	Lamp5 Gaba	-5.75688743977433	-4.02341974643223
R1.065,R2.044,R3.009,P1.10,P2.05_batch_021825_3	R1.065,R2.044,R3.009,P1.07,P2.05_batch_021825_3	1818	1078	4185	0.268592057761733	2026	4623	13614	3mon	WT	PFC	open	IN	Lamp5 Gaba	-6.54384375004655	-7.07575596240513
R1.065,R2.044,R3.013,P1.10,P2.05_batch_021825_3	R1.065,R2.044,R3.013,P1.07,P2.05_batch_021825_3	1139	757	2687	0.240669240669241	1180	3233	8984	3mon	WT	PFC	open	IN	Vip Gaba	10.3090896567833	7.98599492641933
R1.065,R2.044,R3.021,P1.10,P2.05_batch_021825_3	R1.065,R2.044,R3.021,P1.07,P2.05_batch_021825_3	3560	1748	5629	0.256395679363275	2616	6524	18490	3mon	WT	PFC	open	IN	Lamp5 Gaba	-7.74032307057267	-4.261751541171
R1.065,R2.044,R3.040,P1.10,P2.05_batch_021825_3	R1.065,R2.044,R3.040,P1.07,P2.05_batch_021825_3	1789	1020	2758	0.253819036427732	1270	2986	8300	3mon	WT	PFC	open	IN	Lamp5 Gaba	-4.50728750615006	-5.1867889252042
R1.065,R2.044,R3.041,P1.10,P2.05_batch_021825_3	R1.065,R2.044,R3.041,P1.07,P2.05_batch_021825_3	1745	998	3494	0.252680652680653	1603	4015	11102	3mon	WT	PFC	open	IN	Lamp5 Gaba	-3.90633392720109	-4.8070715751981
R1.065,R2.045,R3.011,P1.10,P2.05_batch_021825_3	R1.065,R2.045,R3.011,P1.07,P2.05_batch_021825_3	3240	1632	4222	0.267529665587918	2037	4043	11538	3mon	WT	PFC	open	IN	Pax6 Gaba	5.86233520121688	9.75692998501308
R1.065,R2.045,R3.051,P1.10,P2.05_batch_021825_3	R1.065,R2.045,R3.051,P1.07,P2.05_batch_021825_3	1482	934	2921	0.251681614349776	1335	3317	8734	3mon	WT	PFC	open	AS	AS NN	13.5926055869591	0.26617573830135
R1.065,R2.045,R3.052,P1.10,P2.05_batch_021825_3	R1.065,R2.045,R3.052,P1.07,P2.05_batch_021825_3	2819	1583	7092	0.25432999088423	3272	8739	24302	3mon	WT	PFC	open	IN	RHP-COA Ndnf Gaba	6.79273032755966	13.080663314786
R1.065,R2.045,R3.053,P1.10,P2.05_batch_021825_3	R1.065,R2.045,R3.053,P1.07,P2.05_batch_021825_3	2151	1166	2038	0.257232212666145	950	1850	5338	3mon	WT	PFC	open	IN	Pax6 Gaba	6.09712648005599	9.37024842831142
R1.065,R2.046,R3.009,P1.10,P2.05_batch_021825_3	R1.065,R2.046,R3.009,P1.07,P2.05_batch_021825_3	1987	1144	3410	0.251203079884504	1556	3753	10670	3mon	WT	PFC	open	IN	Lamp5 Gaba	-5.96847391514664	-8.64642084506504
R1.065,R2.046,R3.052,P1.10,P2.05_batch_021825_3	R1.065,R2.046,R3.052,P1.07,P2.05_batch_021825_3	2223	1358	6093	0.260556127703399	2872	7479	21092	3mon	WT	PFC	open	MG	MG NN	6.44487189860458	-12.6472572174405
R1.065,R2.046,R3.074,P1.10,P2.05_batch_021825_3	R1.065,R2.046,R3.074,P1.07,P2.05_batch_021825_3	2995	1544	3269	0.2607861936721	1542	2664	7630	3mon	WT	PFC	open	IN	MGE Gaba	2.46009647460098	0.114668122258259
R1.065,R2.046,R3.083,P1.10,P2.05_batch_021825_3	R1.065,R2.046,R3.083,P1.07,P2.05_batch_021825_3	820	570	2181	0.256240822320117	1013	2815	8040	3mon	WT	PFC	open	IN	Lamp5 Gaba	-2.77953720478898	-7.29637945559971
R1.065,R2.047,R3.060,P1.10,P2.05_batch_021825_3	R1.065,R2.047,R3.060,P1.07,P2.05_batch_021825_3	963	650	2084	0.260180995475113	981	2768	7490	3mon	WT	PFC	open	OG	OG NN	-4.49391079335099	8.83471738430507
R1.065,R2.047,R3.073,P1.10,P2.05_batch_021825_3	R1.065,R2.047,R3.073,P1.07,P2.05_batch_021825_3	1582	985	3488	0.267218831734961	1681	4546	13210	3mon	WT	PFC	open	IN	Meis2 Gaba	0.284093376113123	-11.4886831131315
R1.065,R2.048,R3.024,P1.10,P2.05_batch_021825_3	R1.065,R2.048,R3.024,P1.07,P2.05_batch_021825_3	2155	1168	3390	0.262603116406966	1609	4162	12060	3mon	WT	PFC	open	IN	Lamp5 Gaba	-7.99139118580704	-5.5525697555875
R1.065,R2.048,R3.044,P1.10,P2.05_batch_021825_3	R1.065,R2.048,R3.044,P1.07,P2.05_batch_021825_3	1080	764	3193	0.265257087938491	1529	3669	11094	3mon	WT	PFC	open	OG	OG NN	-2.35426783947831	9.77059899899013
R1.065,R2.048,R3.051,P1.10,P2.05_batch_021825_3	R1.065,R2.048,R3.051,P1.07,P2.05_batch_021825_3	1138	632	1701	0.25949953660797	799	2000	5650	3mon	WT	PFC	open	IN	Lamp5 Gaba	-4.43348551182633	-6.00780714419834
R1.065,R2.049,R3.011,P1.10,P2.05_batch_021825_3	R1.065,R2.049,R3.011,P1.07,P2.05_batch_021825_3	2788	1482	4110	0.254901960784314	1900	4878	13774	3mon	WT	PFC	open	IN	MGE Gaba	-0.235101584481055	-0.441749015126155
R1.065,R2.049,R3.028,P1.10,P2.05_batch_021825_3	R1.065,R2.049,R3.028,P1.07,P2.05_batch_021825_3	5859	2731	9396	0.256427720074919	4367	8490	23834	3mon	WT	PFC	open	EN	L6 IT Car3 Glut	3.30977129550094	3.80735026928432
R1.065,R2.049,R3.030,P1.10,P2.05_batch_021825_3	R1.065,R2.049,R3.030,P1.07,P2.05_batch_021825_3	2583	1365	3677	0.263268744734625	1749	3183	9010	3mon	WT	PFC	open	IN	MGE Gaba	-1.22821855931168	-0.354699620280193
R1.065,R2.049,R3.047,P1.10,P2.05_batch_021825_3	R1.065,R2.049,R3.047,P1.07,P2.05_batch_021825_3	3276	1657	4495	0.255888650963597	2085	4142	11722	3mon	WT	PFC	open	IN	Lamp5 Gaba	2.66877531619186	3.91834985348232
R1.065,R2.049,R3.090,P1.10,P2.05_batch_021825_3	R1.065,R2.049,R3.090,P1.07,P2.05_batch_021825_3	1901	1090	3029	0.273082559843674	1488	3812	10976	3mon	WT	PFC	open	IN	Lamp5 Gaba	-4.51363420872574	-5.68711794284336
R1.065,R2.050,R3.032,P1.10,P2.05_batch_021825_3	R1.065,R2.050,R3.032,P1.07,P2.05_batch_021825_3	1793	984	2148	0.268960674157303	1041	3015	8624	3mon	WT	PFC	open	IN	Lamp5 Gaba	-5.1027894058693	-6.75360287097447
R1.065,R2.050,R3.090,P1.10,P2.05_batch_021825_3	R1.065,R2.050,R3.090,P1.07,P2.05_batch_021825_3	2431	1301	3302	0.25440313111546	1524	3568	9862	3mon	WT	PFC	open	IN	Lamp5 Gaba	-5.27556801228409	-6.56080473330967
R1.065,R2.051,R3.003,P1.10,P2.05_batch_021825_3	R1.065,R2.051,R3.003,P1.07,P2.05_batch_021825_3	1911	1150	3361	0.245737211634905	1504	3156	8832	3mon	WT	PFC	open	AS	AS NN	13.4444923362266	1.22329031559475
R1.065,R2.051,R3.018,P1.10,P2.05_batch_021825_3	R1.065,R2.051,R3.018,P1.07,P2.05_batch_021825_3	1140	743	2770	0.275607180570222	1372	3858	11598	3mon	WT	PFC	open	IN	Vip Gaba	9.89535617442245	7.08328162762172
R1.065,R2.051,R3.039,P1.10,P2.05_batch_021825_3	R1.065,R2.051,R3.039,P1.07,P2.05_batch_021825_3	1892	1148	4632	0.246833152370612	2081	5713	16048	3mon	WT	PFC	open	IN	Lamp5 Gaba	-5.50287866978532	-5.4183849182462
R1.065,R2.051,R3.045,P1.10,P2.05_batch_021825_3	R1.065,R2.051,R3.045,P1.07,P2.05_batch_021825_3	1458	822	1958	0.247870528109029	883	1852	5156	3mon	WT	PFC	open	IN	Lamp5 Gaba	-4.93975687413102	-5.41107500461094
R1.065,R2.051,R3.058,P1.10,P2.05_batch_021825_3	R1.065,R2.051,R3.058,P1.07,P2.05_batch_021825_3	3062	1577	5366	0.265562535693889	2572	5685	16564	3mon	WT	PFC	open	IN	Lamp5 Gaba	-8.20932102589493	-5.86660898593418
R1.065,R2.051,R3.082,P1.10,P2.05_batch_021825_3	R1.065,R2.051,R3.082,P1.07,P2.05_batch_021825_3	1935	1068	1865	0.256849315068493	868	1939	5580	3mon	WT	PFC	open	IN	Lamp5 Gaba	-4.53768635182267	-3.51701010135166
R1.065,R2.051,R3.085,P1.10,P2.05_batch_021825_3	R1.065,R2.051,R3.085,P1.07,P2.05_batch_021825_3	1953	1136	2330	0.255685733976568	1080	2818	7668	3mon	WT	PFC	open	OPC	OPC NN	10.813709255172	-5.899362453494
R1.065,R2.052,R3.014,P1.10,P2.05_batch_021825_3	R1.065,R2.052,R3.014,P1.07,P2.05_batch_021825_3	1162	735	1750	0.263064658990257	832	1995	5662	3mon	WT	PFC	open	IN	Lamp5 Gaba	-2.13599920658951	-5.56972492602818
R1.065,R2.052,R3.040,P1.10,P2.05_batch_021825_3	R1.065,R2.052,R3.040,P1.07,P2.05_batch_021825_3	665	472	1194	0.263906856403622	569	1614	4892	3mon	WT	PFC	open	AS	AS NN	10.5224609336388	-1.86493355897419
R1.065,R2.052,R3.045,P1.10,P2.05_batch_021825_3	R1.065,R2.052,R3.045,P1.07,P2.05_batch_021825_3	2407	1388	2838	0.263873775843308	1353	2458	6880	3mon	WT	PFC	open	EN	L6 IT Glut	0.05139487595672	3.63526259991176
R1.065,R2.052,R3.053,P1.10,P2.05_batch_021825_3	R1.065,R2.052,R3.053,P1.07,P2.05_batch_021825_3	1736	1007	1697	0.240570846075433	745	1963	5648	3mon	WT	PFC	open	IN	Lamp5 Gaba	-6.35942316441422	-5.75841749576084
R1.065,R2.052,R3.079,P1.10,P2.05_batch_021825_3	R1.065,R2.052,R3.079,P1.07,P2.05_batch_021825_3	1326	793	1255	0.229985443959243	529	1236	3634	3mon	WT	PFC	open	IN	Lamp5 Gaba	-5.0346570053566	-7.89042271045201
R1.065,R2.052,R3.090,P1.10,P2.05_batch_021825_3	R1.065,R2.052,R3.090,P1.07,P2.05_batch_021825_3	1027	706	1555	0.28377153218495	790	1758	4884	3mon	WT	PFC	open	IN	Vip Gaba	9.6501951179039	6.85544215771206
R1.065,R2.053,R3.009,P1.10,P2.05_batch_021825_3	R1.065,R2.053,R3.009,P1.07,P2.05_batch_021825_3	820	611	2658	0.267162471395881	1281	3532	10334	3mon	WT	PFC	open	MG	MG NN	5.10177325816268	-11.7615751114225
R1.065,R2.053,R3.019,P1.10,P2.05_batch_021825_3	R1.065,R2.053,R3.019,P1.07,P2.05_batch_021825_3	4091	2056	7593	0.251937984496124	3474	5950	16456	3mon	WT	PFC	open	IN	Lamp5 Gaba	2.08333277316207	3.29690467449672
R1.065,R2.054,R3.002,P1.10,P2.05_batch_021825_3	R1.065,R2.054,R3.002,P1.07,P2.05_batch_021825_3	736	543	1588	0.247899159663866	716	1879	5182	3mon	WT	PFC	open	Vas	VLMC NN	15.8561401328575	5.92530404659755
R1.065,R2.055,R3.053,P1.10,P2.05_batch_021825_3	R1.065,R2.055,R3.053,P1.07,P2.05_batch_021825_3	1268	814	3138	0.2605	1479	4089	11970	3mon	WT	PFC	open	Vas	VLMC NN	15.3457603415977	7.11392366024501
R1.065,R2.055,R3.075,P1.10,P2.05_batch_021825_3	R1.065,R2.055,R3.075,P1.07,P2.05_batch_021825_3	2206	1239	3389	0.265490728177295	1624	4055	11664	3mon	WT	PFC	open	IN	Lamp5 Gaba	-6.78409624485856	-5.39508379367344
R1.065,R2.055,R3.093,P1.10,P2.05_batch_021825_3	R1.065,R2.055,R3.093,P1.07,P2.05_batch_021825_3	1078	626	1412	0.253731343283582	650	1821	5020	3mon	WT	PFC	open	IN	Lamp5 Gaba	-3.29744863896256	-5.41269720462315
R1.065,R2.056,R3.006,P1.10,P2.05_batch_021825_3	R1.065,R2.056,R3.006,P1.07,P2.05_batch_021825_3	1695	917	3114	0.253388946819604	1432	3605	9775	3mon	WT	PFC	open	IN	Lamp5 Gaba	-2.44568014531022	-6.235553154025
R1.065,R2.056,R3.041,P1.10,P2.05_batch_021825_3	R1.065,R2.056,R3.041,P1.07,P2.05_batch_021825_3	1375	932	3608	0.255782918149466	1673	4376	12726	3mon	WT	PFC	open	Vas	VLMC NN	15.3031606635582	6.8238402518893
R1.065,R2.057,R3.002,P1.10,P2.05_batch_021825_3	R1.065,R2.057,R3.002,P1.07,P2.05_batch_021825_3	3515	1716	4381	0.233415233415233	1872	3571	9811	3mon	WT	PFC	open	EN	L6 CT Glut	5.48414468379135	3.66996537777431
R1.065,R2.057,R3.061,P1.10,P2.05_batch_021825_3	R1.065,R2.057,R3.061,P1.07,P2.05_batch_021825_3	1856	1138	3483	0.262075134168157	1650	3822	10930	3mon	WT	PFC	open	IN	Meis2 Gaba	-10.0899143257607	-2.50092256930821
R1.065,R2.057,R3.082,P1.10,P2.05_batch_021825_3	R1.065,R2.057,R3.082,P1.07,P2.05_batch_021825_3	1244	741	2433	0.271446078431373	1189	3949	11480	3mon	WT	PFC	open	IN	RHP-COA Ndnf Gaba	5.18929957957382	14.2167669448519
R1.065,R2.058,R3.062,P1.10,P2.05_batch_021825_3	R1.065,R2.058,R3.062,P1.07,P2.05_batch_021825_3	1628	986	4088	0.262095238095238	1937	4797	13834	3mon	WT	PFC	open	IN	Lamp5 Gaba	-3.49731588749772	-4.26172126201145
R1.065,R2.058,R3.070,P1.10,P2.05_batch_021825_3	R1.065,R2.058,R3.070,P1.07,P2.05_batch_021825_3	714	508	1916	0.252971137521222	880	2311	6490	3mon	WT	PFC	open	OG	OG NN	-5.74732113270646	9.43214189144619
R1.065,R2.058,R3.075,P1.10,P2.05_batch_021825_3	R1.065,R2.058,R3.075,P1.07,P2.05_batch_021825_3	1135	743	1787	0.255834829443447	829	2383	6518	3mon	WT	PFC	open	IN	RHP-COA Ndnf Gaba	5.01486396403426	14.1544777068759
R1.065,R2.059,R3.023,P1.10,P2.05_batch_021825_3	R1.065,R2.059,R3.023,P1.07,P2.05_batch_021825_3	1953	1168	3836	0.258862324814509	1798	4317	11917	3mon	WT	PFC	open	IN	Vip Gaba	9.55202579112167	9.04541741940029
R1.065,R2.059,R3.037,P1.10,P2.05_batch_021825_3	R1.065,R2.059,R3.037,P1.07,P2.05_batch_021825_3	1992	1128	4170	0.249702734839477	1893	4442	12880	3mon	WT	PFC	open	IN	Lamp5 Gaba	-6.05752659230118	-8.40912331012242
R1.065,R2.059,R3.043,P1.10,P2.05_batch_021825_3	R1.065,R2.059,R3.043,P1.07,P2.05_batch_021825_3	4119	2143	6812	0.256968845162802	3172	5541	15852	3mon	WT	PFC	open	IN	MGE Gaba	3.0586924514305	0.474635115590168
R1.065,R2.059,R3.044,P1.10,P2.05_batch_021825_3	R1.065,R2.059,R3.044,P1.07,P2.05_batch_021825_3	3387	1821	5379	0.251824817518248	2460	4065	11506	3mon	WT	PFC	open	EN	L2/3 IT Glut	1.30075344057197	6.72581302258022
R1.065,R2.059,R3.054,P1.10,P2.05_batch_021825_3	R1.065,R2.059,R3.054,P1.07,P2.05_batch_021825_3	596	467	2237	0.264137931034483	1067	2973	8554	3mon	WT	PFC	open	MG	MG NN	3.23856496424789	-12.0805257644986
R1.065,R2.059,R3.075,P1.10,P2.05_batch_021825_3	R1.065,R2.059,R3.075,P1.07,P2.05_batch_021825_3	1273	842	2758	0.245721271393643	1234	3264	8850	3mon	WT	PFC	open	IN	Vip Gaba	10.294816966964	7.55285131069668
R1.065,R2.060,R3.001,P1.10,P2.05_batch_021825_3	R1.065,R2.060,R3.001,P1.07,P2.05_batch_021825_3	1407	880	2902	0.232961586121437	1238	3144	9010	3mon	WT	PFC	open	IN	Lamp5 Gaba	-4.74623155979996	-5.64202869800083
R1.065,R2.060,R3.013,P1.10,P2.05_batch_021825_3	R1.065,R2.060,R3.013,P1.07,P2.05_batch_021825_3	1396	878	3041	0.249864204236828	1381	3274	9292	3mon	WT	PFC	open	IN	Lamp5 Gaba	-3.98669767765885	-7.81528032687657
R1.065,R2.060,R3.025,P1.10,P2.05_batch_021825_3	R1.065,R2.060,R3.025,P1.07,P2.05_batch_021825_3	2390	1382	5333	0.253349573690621	2452	6131	17426	3mon	WT	PFC	open	IN	Pax6 Gaba	5.43600368113632	10.417483917203
R1.065,R2.060,R3.044,P1.10,P2.05_batch_021825_3	R1.065,R2.060,R3.044,P1.07,P2.05_batch_021825_3	1343	978	3778	0.263416632527653	1798	4478	13254	3mon	WT	PFC	open	Vas	ABC NN	14.3283872565758	-4.63517249492161
R1.065,R2.060,R3.046,P1.10,P2.05_batch_021825_3	R1.065,R2.060,R3.046,P1.07,P2.05_batch_021825_3	963	704	1925	0.264588329336531	920	2256	6338	3mon	WT	PFC	open	OG	OG NN	-5.62471771626359	10.9866586837435
R1.065,R2.060,R3.055,P1.10,P2.05_batch_021825_3	R1.065,R2.060,R3.055,P1.07,P2.05_batch_021825_3	2190	1236	2969	0.266803488968702	1429	4121	11550	3mon	WT	PFC	open	IN	Vip Gaba	9.37686347575302	8.987928977933
R1.065,R2.060,R3.056,P1.10,P2.05_batch_021825_3	R1.065,R2.060,R3.056,P1.07,P2.05_batch_021825_3	1551	877	2189	0.253155159613957	1006	2414	6716	3mon	WT	PFC	open	IN	Lamp5 Gaba	-7.00526047139054	-4.53421748546116
R1.065,R2.061,R3.069,P1.10,P2.05_batch_021825_3	R1.065,R2.061,R3.069,P1.07,P2.05_batch_021825_3	3780	1903	5491	0.266462906362879	2640	6242	18067	3mon	WT	PFC	open	IN	Meis2 Gaba	-5.74547720341569	-5.51716555026524
R1.065,R2.061,R3.070,P1.10,P2.05_batch_021825_3	R1.065,R2.061,R3.070,P1.07,P2.05_batch_021825_3	1468	917	2214	0.256150506512301	1028	2938	7880	3mon	WT	PFC	open	IN	Lamp5 Gaba	-3.64074707417374	-3.5574046459531
R1.065,R2.061,R3.078,P1.10,P2.05_batch_021825_3	R1.065,R2.061,R3.078,P1.07,P2.05_batch_021825_3	1737	1017	2745	0.26510067114094	1314	3443	10196	3mon	WT	PFC	open	IN	Lamp5 Gaba	-3.9671955147255	-4.75206411746495
R1.065,R2.062,R3.013,P1.10,P2.05_batch_021825_3	R1.065,R2.062,R3.013,P1.07,P2.05_batch_021825_3	1959	1169	3815	0.260976610586787	1801	4407	12268	3mon	WT	PFC	open	IN	Vip Gaba	9.80892276377792	9.025282493558
R1.065,R2.062,R3.016,P1.10,P2.05_batch_021825_3	R1.065,R2.062,R3.016,P1.07,P2.05_batch_021825_3	1314	822	1781	0.258666666666667	834	2292	6574	3mon	WT	PFC	open	IN	Lamp5 Gaba	-6.04653835682755	-9.11565912631504
R1.065,R2.062,R3.028,P1.10,P2.05_batch_021825_3	R1.065,R2.062,R3.028,P1.07,P2.05_batch_021825_3	1348	876	2848	0.23914373088685	1244	3256	8912	3mon	WT	PFC	open	OG	OG NN	-4.80029440312272	11.8789011153842
R1.065,R2.062,R3.029,P1.10,P2.05_batch_021825_3	R1.065,R2.062,R3.029,P1.07,P2.05_batch_021825_3	1430	903	3809	0.253304904051173	1751	4429	12686	3mon	WT	PFC	open	IN	Lamp5 Gaba	-3.51155138401871	-6.40093887713902
R1.065,R2.062,R3.051,P1.10,P2.05_batch_021825_3	R1.065,R2.062,R3.051,P1.07,P2.05_batch_021825_3	1200	792	2817	0.240638428483732	1237	3691	10406	3mon	WT	PFC	open	Vas	VLMC NN	15.5393590888512	6.46474992367275
R1.065,R2.063,R3.057,P1.10,P2.05_batch_021825_3	R1.065,R2.063,R3.057,P1.07,P2.05_batch_021825_3	2416	1258	2581	0.253148614609572	1186	1856	5448	3mon	WT	PFC	open	EN	L6 CT Glut	5.72782468409652	3.25130139919765
R1.065,R2.064,R3.023,P1.10,P2.05_batch_021825_3	R1.065,R2.064,R3.023,P1.07,P2.05_batch_021825_3	806	610	3444	0.268538832821413	1667	4133	12070	3mon	WT	PFC	open	MG	MG NN	3.64786815257186	-12.9026893463468
R1.065,R2.064,R3.075,P1.10,P2.05_batch_021825_3	R1.065,R2.064,R3.075,P1.07,P2.05_batch_021825_3	2911	1614	6260	0.242474001094691	2768	4234	11546	3mon	WT	PFC	open	EN	L6b Glut	0.642784546924776	10.5432068023349
R1.065,R2.065,R3.039,P1.10,P2.05_batch_021825_3	R1.065,R2.065,R3.039,P1.07,P2.05_batch_021825_3	1986	1182	2993	0.255764075067024	1388	3467	9710	3mon	WT	PFC	open	AS	AS NN	11.7387485465538	1.69621097179897
R1.065,R2.065,R3.071,P1.10,P2.05_batch_021825_3	R1.065,R2.065,R3.071,P1.07,P2.05_batch_021825_3	1819	1051	3312	0.25450999512433	1529	4077	11694	3mon	WT	PFC	open	IN	Lamp5 Gaba	-4.49314642338639	-3.56521905330174
R1.065,R2.065,R3.074,P1.10,P2.05_batch_021825_3	R1.065,R2.065,R3.074,P1.07,P2.05_batch_021825_3	1645	959	2464	0.282258064516129	1246	3654	11056	3mon	WT	PFC	open	IN	RHP-COA Ndnf Gaba	5.70550298304672	13.7481886062289
R1.065,R2.065,R3.083,P1.10,P2.05_batch_021825_3	R1.065,R2.065,R3.083,P1.07,P2.05_batch_021825_3	1362	827	2133	0.24824355971897	963	2823	7574	3mon	WT	PFC	open	IN	Lamp5 Gaba	-2.60817432789689	-5.6465696182584
R1.065,R2.066,R3.033,P1.10,P2.05_batch_021825_3	R1.065,R2.066,R3.033,P1.07,P2.05_batch_021825_3	2069	1226	3649	0.260533104041273	1720	4688	13822	3mon	WT	PFC	open	IN	Vip Gaba	10.0574026069176	9.41098748775966
R1.065,R2.066,R3.051,P1.10,P2.05_batch_021825_3	R1.065,R2.066,R3.051,P1.07,P2.05_batch_021825_3	824	590	2416	0.258992805755396	1133	2786	7690	3mon	WT	PFC	open	Vas	VLMC NN	14.1063861808311	-7.20485485461705
R1.065,R2.066,R3.067,P1.10,P2.05_batch_021825_3	R1.065,R2.066,R3.067,P1.07,P2.05_batch_021825_3	2096	1313	4892	0.255821580846179	2269	4580	13400	3mon	WT	PFC	open	Vas	VLMC NN	15.6179761847984	7.11263715359218
R1.065,R2.067,R3.025,P1.10,P2.05_batch_021825_3	R1.065,R2.067,R3.025,P1.07,P2.05_batch_021825_3	1479	845	1564	0.263366336633663	744	1573	4772	3mon	WT	PFC	open	EN	L6 CT Glut	4.50192164988632	2.42000042530544
R1.065,R2.067,R3.039,P1.10,P2.05_batch_021825_3	R1.065,R2.067,R3.039,P1.07,P2.05_batch_021825_3	2034	1263	4786	0.260413250245982	2255	5736	16060	3mon	WT	PFC	open	OPC	OPC NN	10.2891035041344	-5.77813661960118
R1.065,R2.067,R3.051,P1.10,P2.05_batch_021825_3	R1.065,R2.067,R3.051,P1.07,P2.05_batch_021825_3	1363	798	2195	0.263232180663373	1044	2298	6564	3mon	WT	PFC	open	IN	Lamp5 Gaba	-2.95827937512284	-6.00486172107212
R1.065,R2.067,R3.070,P1.10,P2.05_batch_021825_3	R1.065,R2.067,R3.070,P1.07,P2.05_batch_021825_3	1392	835	897	0.273476112026359	441	1366	3796	3mon	WT	PFC	open	EN	L5/6 NP Glut	-10.417229656266	8.37976037594326
R1.065,R2.068,R3.005,P1.10,P2.05_batch_021825_3	R1.065,R2.068,R3.005,P1.07,P2.05_batch_021825_3	1171	806	3304	0.258049014896684	1544	4179	12040	3mon	WT	PFC	open	MG	MG NN	4.69825887293929	-13.6482499924039
R1.065,R2.068,R3.022,P1.10,P2.05_batch_021825_3	R1.065,R2.068,R3.022,P1.07,P2.05_batch_021825_3	1088	759	3224	0.273891175125743	1588	4240	12190	3mon	WT	PFC	open	IN	Vip Gaba	9.15324878306503	7.99123345943935
R1.065,R2.068,R3.023,P1.10,P2.05_batch_021825_3	R1.065,R2.068,R3.023,P1.07,P2.05_batch_021825_3	1659	991	4080	0.252003205128205	1867	4335	12194	3mon	WT	PFC	open	IN	Lamp5 Gaba	-4.15530157475358	-8.17833174136631
R1.065,R2.069,R3.026,P1.10,P2.05_batch_021825_3	R1.065,R2.069,R3.026,P1.07,P2.05_batch_021825_3	1192	745	1766	0.254794520547945	816	2060	5704	3mon	WT	PFC	open	OPC	OPC NN	10.3163890800011	-7.27013910678379
R1.065,R2.069,R3.029,P1.10,P2.05_batch_021825_3	R1.065,R2.069,R3.029,P1.07,P2.05_batch_021825_3	2014	1134	4247	0.249415432579891	1926	5176	14894	3mon	WT	PFC	open	IN	Vip Gaba	10.5036354026329	9.45409165951259
R1.065,R2.070,R3.007,P1.10,P2.05_batch_021825_3	R1.065,R2.070,R3.007,P1.07,P2.05_batch_021825_3	2603	1397	3724	0.26930853214719	1807	4481	12927	3mon	WT	PFC	open	IN	Lamp5 Gaba	-6.64150905995255	-4.90827716258519
R1.065,R2.070,R3.010,P1.10,P2.05_batch_021825_3	R1.065,R2.070,R3.010,P1.07,P2.05_batch_021825_3	1396	880	3623	0.257469244288225	1690	3923	11482	3mon	WT	PFC	open	IN	RHP-COA Ndnf Gaba	5.41068219752426	13.5529609832431
R1.065,R2.070,R3.023,P1.10,P2.05_batch_021825_3	R1.065,R2.070,R3.023,P1.07,P2.05_batch_021825_3	1398	933	3706	0.255844155844156	1719	3572	10406	3mon	WT	PFC	open	IN	Meis2 Gaba	1.81798654408569	-7.86834848788731
R1.065,R2.070,R3.027,P1.10,P2.05_batch_021825_3	R1.065,R2.070,R3.027,P1.07,P2.05_batch_021825_3	3553	1873	3312	0.261994355597366	1569	3192	9286	3mon	WT	PFC	open	EN	L2/3 IT Glut	0.622332971407121	5.38097392651088
R1.065,R2.070,R3.051,P1.10,P2.05_batch_021825_3	R1.065,R2.070,R3.051,P1.07,P2.05_batch_021825_3	1457	862	2757	0.263600673022995	1313	3082	8302	3mon	WT	PFC	open	IN	Meis2 Gaba	-10.0434579887856	-3.0250572052335
R1.065,R2.070,R3.069,P1.10,P2.05_batch_021825_3	R1.065,R2.070,R3.069,P1.07,P2.05_batch_021825_3	1322	832	2071	0.253333333333333	952	2716	7728	3mon	WT	PFC	open	IN	Lamp5 Gaba	-3.73986530690079	-5.66595114139073
R1.065,R2.070,R3.089,P1.10,P2.05_batch_021825_3	R1.065,R2.070,R3.089,P1.07,P2.05_batch_021825_3	1656	942	2397	0.264308681672026	1144	2812	7906	3mon	WT	PFC	open	IN	Lamp5 Gaba	-3.98075390248185	-4.6845928516721
R1.065,R2.071,R3.018,P1.10,P2.05_batch_021825_3	R1.065,R2.071,R3.018,P1.07,P2.05_batch_021825_3	1584	926	3630	0.250227066303361	1651	4014	11140	3mon	WT	PFC	open	IN	Lamp5 Gaba	-1.66707659153824	-8.20574654010289
R1.065,R2.071,R3.029,P1.10,P2.05_batch_021825_3	R1.065,R2.071,R3.029,P1.07,P2.05_batch_021825_3	2764	1393	5402	0.261422787738577	2554	5705	16172	3mon	WT	PFC	open	IN	Lamp5 Gaba	-2.30733371167069	-8.35179413226597
R1.065,R2.071,R3.090,P1.10,P2.05_batch_021825_3	R1.065,R2.071,R3.090,P1.07,P2.05_batch_021825_3	5654	2553	5098	0.259064146265882	2391	4749	13636	3mon	WT	PFC	open	EN	L2/3 IT Glut	1.54513662667388	6.3430634650851
R1.065,R2.072,R3.042,P1.10,P2.05_batch_021825_3	R1.065,R2.072,R3.042,P1.07,P2.05_batch_021825_3	2102	1120	3093	0.251325556733828	1412	1935	5432	3mon	WT	PFC	open	EN	L6 CT Glut	5.43310069651718	2.64257179829128
R1.065,R2.072,R3.078,P1.10,P2.05_batch_021825_3	R1.065,R2.072,R3.078,P1.07,P2.05_batch_021825_3	997	706	2526	0.249836494440811	1147	2720	7934	3mon	WT	PFC	open	OG	OG NN	-5.7634396591652	10.3751884612704
R1.065,R2.072,R3.086,P1.10,P2.05_batch_021825_3	R1.065,R2.072,R3.086,P1.07,P2.05_batch_021825_3	4196	2044	4263	0.264450867052023	2036	4403	12678	3mon	WT	PFC	open	EN	L2/3 IT Glut	0.789031766219085	6.31170331570156
R1.065,R2.073,R3.045,P1.10,P2.05_batch_021825_3	R1.065,R2.073,R3.045,P1.07,P2.05_batch_021825_3	2741	1469	4528	0.270350761085374	2205	4938	13884	3mon	WT	PFC	open	IN	Lamp5 Gaba	-6.90551519780045	-9.22652185824864
R1.065,R2.073,R3.058,P1.10,P2.05_batch_021825_3	R1.065,R2.073,R3.058,P1.07,P2.05_batch_021825_3	1928	1156	3902	0.263387544625149	1857	4416	12542	3mon	WT	PFC	open	IN	Lamp5 Gaba	-3.42353964238053	-7.78653515246861
R1.065,R2.073,R3.062,P1.10,P2.05_batch_021825_3	R1.065,R2.073,R3.062,P1.07,P2.05_batch_021825_3	1755	1093	3804	0.265322580645161	1822	3916	11234	3mon	WT	PFC	open	IN	Meis2 Gaba	-10.3741951027382	-2.71701634791844
R1.065,R2.073,R3.090,P1.10,P2.05_batch_021825_3	R1.065,R2.073,R3.090,P1.07,P2.05_batch_021825_3	2249	1215	3796	0.261030927835052	1792	3997	11950	3mon	WT	PFC	open	IN	Lamp5 Gaba	-6.5625152626503	-6.96010721591465
R1.065,R2.074,R3.019,P1.10,P2.05_batch_021825_3	R1.065,R2.074,R3.019,P1.07,P2.05_batch_021825_3	2485	1353	3050	0.260175167439464	1436	3426	9926	3mon	WT	PFC	open	IN	Lamp5 Gaba	-6.15760231404191	-6.15366018680088
R1.065,R2.074,R3.089,P1.10,P2.05_batch_021825_3	R1.065,R2.074,R3.089,P1.07,P2.05_batch_021825_3	1313	897	1767	0.251851851851852	808	2465	7076	3mon	WT	PFC	open	IN	Vip Gaba	9.03758143992538	8.56152879330165
R1.065,R2.075,R3.005,P1.10,P2.05_batch_021825_3	R1.065,R2.075,R3.005,P1.07,P2.05_batch_021825_3	1627	1027	3667	0.263002114164905	1743	4360	12507	3mon	WT	PFC	open	IN	Meis2 Gaba	-10.3998346367348	-2.92069662478916
R1.065,R2.075,R3.011,P1.10,P2.05_batch_021825_3	R1.065,R2.075,R3.011,P1.07,P2.05_batch_021825_3	1680	988	3348	0.254343629343629	1545	3441	9880	3mon	WT	PFC	open	IN	Lamp5 Gaba	-4.29008198170548	-5.3273524132108
R1.065,R2.075,R3.058,P1.10,P2.05_batch_021825_3	R1.065,R2.075,R3.058,P1.07,P2.05_batch_021825_3	744	487	1308	0.233926128590971	560	1663	4736	3mon	WT	PFC	open	IN	Vip Gaba	9.4449663123619	6.89765702816494
R1.065,R2.076,R3.013,P1.10,P2.05_batch_021825_3	R1.065,R2.076,R3.013,P1.07,P2.05_batch_021825_3	1141	742	1735	0.244878048780488	774	1857	5098	3mon	WT	PFC	open	IN	Lamp5 Gaba	-3.65538835911637	-6.33542431262486
R1.065,R2.076,R3.026,P1.10,P2.05_batch_021825_3	R1.065,R2.076,R3.026,P1.07,P2.05_batch_021825_3	609	451	1144	0.274711168164313	565	1631	4456	3mon	WT	PFC	open	OG	OG NN	-6.7683897057045	9.054485908475
R1.065,R2.076,R3.040,P1.10,P2.05_batch_021825_3	R1.065,R2.076,R3.040,P1.07,P2.05_batch_021825_3	1543	921	3105	0.246070460704607	1391	2668	7614	3mon	WT	PFC	open	IN	Lamp5 Gaba	-4.25544310002213	-9.26006639865391
R1.065,R2.076,R3.070,P1.10,P2.05_batch_021825_3	R1.065,R2.076,R3.070,P1.07,P2.05_batch_021825_3	820	591	1647	0.252475247524752	755	1925	5462	3mon	WT	PFC	open	IN	Lamp5 Gaba	-2.05880213169938	-5.80716074374668
R1.065,R2.076,R3.081,P1.10,P2.05_batch_021825_3	R1.065,R2.076,R3.081,P1.07,P2.05_batch_021825_3	1480	973	3218	0.249227600411946	1458	2703	7616	3mon	WT	PFC	open	IN	Lamp5 Gaba	-3.59124279408341	-8.29865349200718
R1.065,R2.077,R3.013,P1.10,P2.05_batch_021825_3	R1.065,R2.077,R3.013,P1.07,P2.05_batch_021825_3	1618	960	2796	0.245009074410163	1248	3001	8288	3mon	WT	PFC	open	IN	RHP-COA Ndnf Gaba	5.86500358195419	14.2182708892489
R1.065,R2.077,R3.072,P1.10,P2.05_batch_021825_3	R1.065,R2.077,R3.072,P1.07,P2.05_batch_021825_3	1952	1205	3862	0.25	1755	4144	11500	3mon	WT	PFC	open	AS	AS NN	13.8655500373375	0.411406150784565
R1.065,R2.078,R3.026,P1.10,P2.05_batch_021825_3	R1.065,R2.078,R3.026,P1.07,P2.05_batch_021825_3	760	567	2229	0.240898528272657	980	2502	7104	3mon	WT	PFC	open	Vas	VLMC NN	15.8773593863975	5.96628915401943
R1.065,R2.078,R3.034,P1.10,P2.05_batch_021825_3	R1.065,R2.078,R3.034,P1.07,P2.05_batch_021825_3	2487	1446	1355	0.257913247362251	633	1090	3144	3mon	WT	PFC	open	IN	MGE Gaba	-1.53721166043168	-0.709179588828014
R1.065,R2.078,R3.087,P1.10,P2.05_batch_021825_3	R1.065,R2.078,R3.087,P1.07,P2.05_batch_021825_3	774	549	1970	0.245283018867924	880	2347	6748	3mon	WT	PFC	open	OG	OG NN	-6.62796831517106	9.044644943204
R1.065,R2.079,R3.017,P1.10,P2.05_batch_021825_3	R1.065,R2.079,R3.017,P1.07,P2.05_batch_021825_3	1881	1204	4429	0.252848217567071	2033	4143	11096	3mon	WT	PFC	open	OPC	OPC NN	11.0205640754234	-6.43665254977696
R1.065,R2.079,R3.020,P1.10,P2.05_batch_021825_3	R1.065,R2.079,R3.020,P1.07,P2.05_batch_021825_3	1737	951	2383	0.251887439945093	1090	2564	7154	3mon	WT	PFC	open	IN	Lamp5 Gaba	-5.01063585667496	-6.34611118701451
R1.065,R2.079,R3.087,P1.10,P2.05_batch_021825_3	R1.065,R2.079,R3.087,P1.07,P2.05_batch_021825_3	1375	903	3574	0.262402088772846	1695	3909	10964	3mon	WT	PFC	open	IN	Meis2 Gaba	1.69545697779769	-8.33886326220982
R1.065,R2.080,R3.021,P1.10,P2.05_batch_021825_3	R1.065,R2.080,R3.021,P1.07,P2.05_batch_021825_3	1222	804	2696	0.273424657534247	1326	3525	10216	3mon	WT	PFC	open	OG	OG NN	-4.52089834599381	10.7903095397616
R1.065,R2.080,R3.032,P1.10,P2.05_batch_021825_3	R1.065,R2.080,R3.032,P1.07,P2.05_batch_021825_3	1595	926	2866	0.252277904328018	1313	2982	8978	3mon	WT	PFC	open	IN	Lamp5 Gaba	-4.62702417759782	-4.01202214625828
R1.065,R2.080,R3.084,P1.10,P2.05_batch_021825_3	R1.065,R2.080,R3.084,P1.07,P2.05_batch_021825_3	1610	1039	3264	0.246919917864476	1467	4022	10788	3mon	WT	PFC	open	AS	AS NN	13.4662485084068	0.521872273411824
R1.065,R2.081,R3.019,P1.10,P2.05_batch_021825_3	R1.065,R2.081,R3.019,P1.07,P2.05_batch_021825_3	2652	1495	4376	0.267361111111111	2110	3224	9124	3mon	WT	PFC	open	EN	L6 CT Glut	4.1548256835472	2.7885516795779
R1.065,R2.081,R3.057,P1.10,P2.05_batch_021825_3	R1.065,R2.081,R3.057,P1.07,P2.05_batch_021825_3	2978	1448	5195	0.254126440361258	2395	4801	13362	3mon	WT	PFC	open	IN	Lamp5 Gaba	-5.87511539845353	-3.33028114703648
R1.065,R2.081,R3.063,P1.10,P2.05_batch_021825_3	R1.065,R2.081,R3.063,P1.07,P2.05_batch_021825_3	1731	1061	3658	0.266860949208993	1761	4185	11916	3mon	WT	PFC	open	IN	Lamp5 Gaba	-2.79333877949601	-5.82349718478672
R1.065,R2.081,R3.079,P1.10,P2.05_batch_021825_3	R1.065,R2.081,R3.079,P1.07,P2.05_batch_021825_3	4272	2134	6619	0.279861261651853	3322	7939	23132	3mon	WT	PFC	open	IN	Vip Gaba	5.07613753886337	4.39542352291591
R1.065,R2.082,R3.006,P1.10,P2.05_batch_021825_3	R1.065,R2.082,R3.006,P1.07,P2.05_batch_021825_3	1709	1016	2663	0.256748650269946	1239	3183	9400	3mon	WT	PFC	open	IN	Lamp5 Gaba	-4.54252338795548	-7.77804077533238
R1.065,R2.082,R3.058,P1.10,P2.05_batch_021825_3	R1.065,R2.082,R3.058,P1.07,P2.05_batch_021825_3	1813	1068	3680	0.251115075825156	1679	3929	11120	3mon	WT	PFC	open	IN	Lamp5 Gaba	-3.91333914189225	-4.77124918368809
R1.065,R2.082,R3.095,P1.10,P2.05_batch_021825_3	R1.065,R2.082,R3.095,P1.07,P2.05_batch_021825_3	1406	825	2542	0.262965222696766	1208	2712	8156	3mon	WT	PFC	open	IN	Lamp5 Gaba	-4.49169445423966	-7.26710976031773
R1.065,R2.083,R3.012,P1.10,P2.05_batch_021825_3	R1.065,R2.083,R3.012,P1.07,P2.05_batch_021825_3	1515	827	1324	0.21577380952381	527	1196	3274	3mon	WT	PFC	open	IN	Pax6 Gaba	5.89897346110458	8.94503366085537
R1.065,R2.083,R3.027,P1.10,P2.05_batch_021825_3	R1.065,R2.083,R3.027,P1.07,P2.05_batch_021825_3	1867	1127	1985	0.229990800367985	837	2315	6248	3mon	WT	PFC	open	IN	Meis2 Gaba	-10.2507019081581	-2.57135928538792
R1.065,R2.083,R3.058,P1.10,P2.05_batch_021825_3	R1.065,R2.083,R3.058,P1.07,P2.05_batch_021825_3	2662	1421	3366	0.239130434782609	1470	2908	8178	3mon	WT	PFC	open	IN	Lamp5 Gaba	-5.91786718754655	-5.77084434894078
R1.065,R2.083,R3.068,P1.10,P2.05_batch_021825_3	R1.065,R2.083,R3.068,P1.07,P2.05_batch_021825_3	2041	1168	3192	0.196416264645072	1166	3216	8206	3mon	WT	PFC	open	IN	Meis2 Gaba	-0.216665987061316	-12.042682060275
R1.065,R2.084,R3.056,P1.10,P2.05_batch_021825_3	R1.065,R2.084,R3.056,P1.07,P2.05_batch_021825_3	1548	936	3707	0.252093433230498	1697	3661	10266	3mon	WT	PFC	open	IN	Lamp5 Gaba	-3.95687485127335	-8.01354301837437
R1.065,R2.084,R3.067,P1.10,P2.05_batch_021825_3	R1.065,R2.084,R3.067,P1.07,P2.05_batch_021825_3	1554	936	3299	0.27390527256479	1625	4345	12226	3mon	WT	PFC	open	IN	Vip Gaba	11.0703620872032	6.77669774624355
R1.065,R2.084,R3.072,P1.10,P2.05_batch_021825_3	R1.065,R2.084,R3.072,P1.07,P2.05_batch_021825_3	1796	994	1929	0.232991612301957	823	1181	3170	3mon	WT	PFC	open	EN	L6 CT Glut	4.85174750895614	3.08519875141628
R1.065,R2.084,R3.073,P1.10,P2.05_batch_021825_3	R1.065,R2.084,R3.073,P1.07,P2.05_batch_021825_3	2002	1179	3528	0.24739336492891	1588	3629	10030	3mon	WT	PFC	open	AS	AS NN	11.6715736350548	1.80456482502468
R1.065,R2.084,R3.089,P1.10,P2.05_batch_021825_3	R1.065,R2.084,R3.089,P1.07,P2.05_batch_021825_3	1069	647	1534	0.24390243902439	682	1482	4286	3mon	WT	PFC	open	IN	Lamp5 Gaba	-1.63563681034928	-4.81306136516087
R1.065,R2.085,R3.019,P1.10,P2.05_batch_021825_3	R1.065,R2.085,R3.019,P1.07,P2.05_batch_021825_3	2203	1222	2588	0.254522769806613	1195	2976	8590	3mon	WT	PFC	open	IN	Pax6 Gaba	5.39188384623641	9.92802392574794
R1.065,R2.085,R3.082,P1.10,P2.05_batch_021825_3	R1.065,R2.085,R3.082,P1.07,P2.05_batch_021825_3	3047	1514	3895	0.244782608695652	1737	4118	11484	3mon	WT	PFC	open	IN	Lamp5 Gaba	-7.26536941914445	-4.09094632533543
R1.065,R2.085,R3.090,P1.10,P2.05_batch_021825_3	R1.065,R2.085,R3.090,P1.07,P2.05_batch_021825_3	1630	1025	3063	0.249052517596102	1387	3171	8730	3mon	WT	PFC	open	OG	OG NN	-5.24705887226945	11.9222255859042
R1.065,R2.086,R3.001,P1.10,P2.05_batch_021825_3	R1.065,R2.086,R3.001,P1.07,P2.05_batch_021825_3	1396	818	3205	0.258287976249381	1499	2739	7438	3mon	WT	PFC	open	IN	Lamp5 Gaba	-3.87242269902115	-4.0439027634
R1.065,R2.086,R3.023,P1.10,P2.05_batch_021825_3	R1.065,R2.086,R3.023,P1.07,P2.05_batch_021825_3	2047	1246	6163	0.261046216353479	2910	6745	19472	3mon	WT	PFC	open	MG	MG NN	6.45042895884628	-12.660565742526
R1.065,R2.086,R3.036,P1.10,P2.05_batch_021825_3	R1.065,R2.086,R3.036,P1.07,P2.05_batch_021825_3	1544	888	2557	0.257320872274143	1192	2842	8240	3mon	WT	PFC	open	IN	Lamp5 Gaba	-5.38151741413956	-5.16332758334629
R1.065,R2.086,R3.045,P1.10,P2.05_batch_021825_3	R1.065,R2.086,R3.045,P1.07,P2.05_batch_021825_3	1142	791	2617	0.256566890653635	1217	2759	7660	3mon	WT	PFC	open	OG	OG NN	-2.6815669575203	10.769459358182
R1.065,R2.086,R3.063,P1.10,P2.05_batch_021825_3	R1.065,R2.086,R3.063,P1.07,P2.05_batch_021825_3	1082	721	2169	0.272416153319644	1063	2220	6494	3mon	WT	PFC	open	OG	OG NN	-4.28232479481583	9.74004899593837
R1.065,R2.086,R3.081,P1.10,P2.05_batch_021825_3	R1.065,R2.086,R3.081,P1.07,P2.05_batch_021825_3	1246	780	2050	0.260703363914373	967	2723	7914	3mon	WT	PFC	open	IN	Lamp5 Gaba	-2.80155015377885	-7.34375608829014
R1.065,R2.086,R3.084,P1.10,P2.05_batch_021825_3	R1.065,R2.086,R3.084,P1.07,P2.05_batch_021825_3	1189	759	2562	0.233938547486033	1097	2887	8076	3mon	WT	PFC	open	IN	Lamp5 Gaba	-3.58391571431046	-6.84710873034947
R1.065,R2.087,R3.013,P1.10,P2.05_batch_021825_3	R1.065,R2.087,R3.013,P1.07,P2.05_batch_021825_3	2017	1201	2326	0.285885885885886	1189	3119	9074	3mon	WT	PFC	open	IN	Meis2 Gaba	-10.1443910637367	-2.60009325412266
R1.065,R2.087,R3.022,P1.10,P2.05_batch_021825_3	R1.065,R2.087,R3.022,P1.07,P2.05_batch_021825_3	2094	1180	3467	0.234567901234568	1488	2080	5816	3mon	WT	PFC	open	IN	MSN Gaba	-7.43075371174699	1.41723000141628
R1.065,R2.087,R3.060,P1.10,P2.05_batch_021825_3	R1.065,R2.087,R3.060,P1.07,P2.05_batch_021825_3	1140	710	1725	0.262398557258792	818	1926	5498	3mon	WT	PFC	open	IN	RHP-COA Ndnf Gaba	3.86724161715621	13.8158422622348
R1.065,R2.088,R3.006,P1.10,P2.05_batch_021825_3	R1.065,R2.088,R3.006,P1.07,P2.05_batch_021825_3	2427	1301	3213	0.250767656090072	1464	3858	10540	3mon	WT	PFC	open	IN	Lamp5 Gaba	-4.29448843388444	-7.83321464923374
R1.065,R2.088,R3.042,P1.10,P2.05_batch_021825_3	R1.065,R2.088,R3.042,P1.07,P2.05_batch_021825_3	2505	1299	4038	0.250814332247557	1840	4509	12900	3mon	WT	PFC	open	IN	Lamp5 Gaba	-6.89477110295182	-5.46460235980503
R1.065,R2.088,R3.066,P1.10,P2.05_batch_021825_3	R1.065,R2.088,R3.066,P1.07,P2.05_batch_021825_3	3011	1575	3941	0.265552099533437	1889	3689	10696	3mon	WT	PFC	open	IN	Lamp5 Gaba	-6.6758308449257	-6.19476402667515
R1.065,R2.088,R3.088,P1.10,P2.05_batch_021825_3	R1.065,R2.088,R3.088,P1.07,P2.05_batch_021825_3	2019	1060	3302	0.238347457627119	1438	3575	9594	3mon	WT	PFC	open	IN	Lamp5 Gaba	-5.63513851551896	-6.89668453601353
R1.065,R2.088,R3.093,P1.10,P2.05_batch_021825_3	R1.065,R2.088,R3.093,P1.07,P2.05_batch_021825_3	1408	874	2353	0.26964856230032	1143	2911	8491	3mon	WT	PFC	open	IN	Lamp5 Gaba	-5.29757738499528	-7.711139091525
R1.065,R2.089,R3.010,P1.10,P2.05_batch_021825_3	R1.065,R2.089,R3.010,P1.07,P2.05_batch_021825_3	1730	950	2138	0.232968881412952	912	2537	6990	3mon	WT	PFC	open	IN	Lamp5 Gaba	-4.94206905751115	-5.20837248233311
R1.065,R2.089,R3.020,P1.10,P2.05_batch_021825_3	R1.065,R2.089,R3.020,P1.07,P2.05_batch_021825_3	2337	1417	3831	0.241224122412241	1686	4151	11792	3mon	WT	PFC	open	AS	AS NN	13.2458648643028	1.19861804577358
R1.065,R2.089,R3.079,P1.10,P2.05_batch_021825_3	R1.065,R2.089,R3.079,P1.07,P2.05_batch_021825_3	2724	1443	2204	0.272543741588156	1081	1717	4944	3mon	WT	PFC	open	EN	L2/3 IT Glut	2.50866245837325	6.54126082989223
R1.065,R2.089,R3.088,P1.10,P2.05_batch_021825_3	R1.065,R2.089,R3.088,P1.07,P2.05_batch_021825_3	2319	1330	3758	0.23959296947271	1644	3939	10672	3mon	WT	PFC	open	IN	Lamp5 Gaba	-4.41802835850602	-5.08844984439366
R1.065,R2.090,R3.044,P1.10,P2.05_batch_021825_3	R1.065,R2.090,R3.044,P1.07,P2.05_batch_021825_3	2231	1346	3669	0.268724279835391	1777	4813	13698	3mon	WT	PFC	open	AS	AS NN	12.5012779197227	1.49767266842373
R1.065,R2.090,R3.056,P1.10,P2.05_batch_021825_3	R1.065,R2.090,R3.056,P1.07,P2.05_batch_021825_3	2374	1245	3776	0.272047244094488	1849	3659	10562	3mon	WT	PFC	open	IN	Lamp5 Gaba	-3.13288736729508	-9.33534944919102
R1.065,R2.090,R3.064,P1.10,P2.05_batch_021825_3	R1.065,R2.090,R3.064,P1.07,P2.05_batch_021825_3	1406	879	3037	0.264571718195641	1451	3589	10680	3mon	WT	PFC	open	IN	Lamp5 Gaba	-4.0874838867653	-8.4446505394315
R1.065,R2.090,R3.079,P1.10,P2.05_batch_021825_3	R1.065,R2.090,R3.079,P1.07,P2.05_batch_021825_3	2078	1203	3885	0.259244209670865	1823	4721	13496	3mon	WT	PFC	open	IN	Lamp5 Gaba	-5.35286188511735	-5.19519508746617
R1.065,R2.090,R3.088,P1.10,P2.05_batch_021825_3	R1.065,R2.090,R3.088,P1.07,P2.05_batch_021825_3	1142	824	3898	0.265802905378877	1870	5694	16398	3mon	WT	PFC	open	MG	MG NN	4.02577542872543	-13.5578960266446
R1.065,R2.091,R3.033,P1.10,P2.05_batch_021825_3	R1.065,R2.091,R3.033,P1.07,P2.05_batch_021825_3	1963	1082	4098	0.263852242744063	1953	4624	13196	3mon	WT	PFC	open	IN	Lamp5 Gaba	-6.69085073857194	-6.51085890201084
R1.065,R2.091,R3.064,P1.10,P2.05_batch_021825_3	R1.065,R2.091,R3.064,P1.07,P2.05_batch_021825_3	1240	817	3482	0.254747568318666	1609	4082	11266	3mon	WT	PFC	open	IN	Meis2 Gaba	0.994457479430383	-8.85146034625523
R1.065,R2.091,R3.077,P1.10,P2.05_batch_021825_3	R1.065,R2.091,R3.077,P1.07,P2.05_batch_021825_3	1572	896	2256	0.264021887824897	1076	3164	9688	3mon	WT	PFC	open	IN	Lamp5 Gaba	-4.43862247853165	-6.88414848712437
R1.065,R2.092,R3.021,P1.10,P2.05_batch_021825_3	R1.065,R2.092,R3.021,P1.07,P2.05_batch_021825_3	1801	1141	3752	0.257118572035699	1748	4368	12564	3mon	WT	PFC	open	AS	AS NN	13.0068750342857	0.601618877377583
R1.065,R2.092,R3.029,P1.10,P2.05_batch_021825_3	R1.065,R2.092,R3.029,P1.07,P2.05_batch_021825_3	1643	948	2736	0.244099378881988	1217	3513	9522	3mon	WT	PFC	open	IN	Lamp5 Gaba	-4.29971218495255	-7.9435404625272
R1.065,R2.092,R3.032,P1.10,P2.05_batch_021825_3	R1.065,R2.092,R3.032,P1.07,P2.05_batch_021825_3	1747	1047	2654	0.264774044032445	1269	3314	9516	3mon	WT	PFC	open	OPC	OPC NN	10.8016691169273	-6.66738880542271
R1.065,R2.093,R3.050,P1.10,P2.05_batch_021825_3	R1.065,R2.093,R3.050,P1.07,P2.05_batch_021825_3	2502	1321	4235	0.259493670886076	1989	4793	13596	3mon	WT	PFC	open	IN	Lamp5 Gaba	-5.17632198719865	-7.30895651248448
R1.065,R2.093,R3.090,P1.10,P2.05_batch_021825_3	R1.065,R2.093,R3.090,P1.07,P2.05_batch_021825_3	1328	856	2437	0.270718232044199	1188	3313	9366	3mon	WT	PFC	open	IN	RHP-COA Ndnf Gaba	5.18451499552841	13.8165575179721
R1.065,R2.093,R3.093,P1.10,P2.05_batch_021825_3	R1.065,R2.093,R3.093,P1.07,P2.05_batch_021825_3	1403	907	4112	0.24766544863987	1853	4832	13426	3mon	WT	PFC	open	IN	Vip Gaba	10.8283424338829	6.85797463985927
R1.065,R2.095,R3.092,P1.10,P2.05_batch_021825_3	R1.065,R2.095,R3.092,P1.07,P2.05_batch_021825_3	624	460	1687	0.247524752475248	760	2032	5642	3mon	WT	PFC	open	IN	Lamp5 Gaba	-2.21516609578019	-7.38361204532139
R1.066,R2.001,R3.013,P1.10,P2.05_batch_021825_3	R1.066,R2.001,R3.013,P1.07,P2.05_batch_021825_3	1077	768	2740	0.257690075449797	1279	3435	9950	6mon	5xFAD	PFC	open	Vas	VLMC NN	16.1426143607628	6.4281316909457
R1.066,R2.001,R3.016,P1.10,P2.05_batch_021825_3	R1.066,R2.001,R3.016,P1.07,P2.05_batch_021825_3	1829	1048	2000	0.243611584327087	888	2308	6406	6mon	5xFAD	PFC	open	IN	MGE Gaba	2.39798903079147	-1.53779537347309
R1.066,R2.001,R3.019,P1.10,P2.05_batch_021825_3	R1.066,R2.001,R3.019,P1.07,P2.05_batch_021825_3	1789	1063	2437	0.223429014740109	1001	3039	8166	6mon	5xFAD	PFC	open	IN	Lamp5 Gaba	-3.49981642155533	-9.03706205752842
R1.066,R2.001,R3.040,P1.10,P2.05_batch_021825_3	R1.066,R2.001,R3.040,P1.07,P2.05_batch_021825_3	1535	948	4034	0.248142031379026	1821	4247	11570	6mon	5xFAD	PFC	open	IN	Lamp5 Gaba	-5.64196014790421	-8.90003717807286
R1.066,R2.001,R3.086,P1.10,P2.05_batch_021825_3	R1.066,R2.001,R3.086,P1.07,P2.05_batch_021825_3	2241	1234	3827	0.270450097847358	1864	3965	11742	6mon	5xFAD	PFC	open	IN	Pax6 Gaba	-1.82506132511979	-8.21522510913365
R1.066,R2.001,R3.089,P1.10,P2.05_batch_021825_3	R1.066,R2.001,R3.089,P1.07,P2.05_batch_021825_3	990	687	2879	0.24841132293472	1301	3073	8872	6mon	5xFAD	PFC	open	IN	Vip Gaba	9.14876269908065	7.61537324520595
R1.066,R2.001,R3.093,P1.10,P2.05_batch_021825_3	R1.066,R2.001,R3.093,P1.07,P2.05_batch_021825_3	1157	730	2327	0.278810408921933	1164	2907	8938	6mon	5xFAD	PFC	open	IN	Lamp5 Gaba	-1.05262315659409	-7.13726986316197
R1.066,R2.002,R3.011,P1.10,P2.05_batch_021825_3	R1.066,R2.002,R3.011,P1.07,P2.05_batch_021825_3	1391	804	1795	0.26890756302521	870	1515	4416	6mon	5xFAD	PFC	open	EN	L4/5 IT Glut	4.69037365527267	5.54809390636928
R1.066,R2.002,R3.015,P1.10,P2.05_batch_021825_3	R1.066,R2.002,R3.015,P1.07,P2.05_batch_021825_3	709	513	1887	0.237430167597765	819	1835	4980	6mon	5xFAD	PFC	open	OG	OG NN	-3.7841858902443	8.72830354305751
R1.066,R2.002,R3.031,P1.10,P2.05_batch_021825_3	R1.066,R2.002,R3.031,P1.07,P2.05_batch_021825_3	1247	766	2550	0.238519533927347	1111	2348	6668	6mon	5xFAD	PFC	open	IN	Lamp5 Gaba	-5.45145130543595	-5.28834999469273
R1.066,R2.002,R3.033,P1.10,P2.05_batch_021825_3	R1.066,R2.002,R3.033,P1.07,P2.05_batch_021825_3	810	594	1773	0.276315789473684	880	2719	8292	6mon	5xFAD	PFC	open	MG	MG NN	4.48028063387985	-12.808099159274
R1.066,R2.002,R3.035,P1.10,P2.05_batch_021825_3	R1.066,R2.002,R3.035,P1.07,P2.05_batch_021825_3	2285	1268	2910	0.270811921891059	1419	2090	6148	6mon	5xFAD	PFC	open	EN	L6 IT Glut	-1.31588316349869	3.64006005856044
R1.066,R2.002,R3.036,P1.10,P2.05_batch_021825_3	R1.066,R2.002,R3.036,P1.07,P2.05_batch_021825_3	2441	1342	2344	0.274608150470219	1157	2162	6124	6mon	5xFAD	PFC	open	EN	L2/3 IT Glut	1.10369047136421	5.97171269985683
R1.066,R2.002,R3.044,P1.10,P2.05_batch_021825_3	R1.066,R2.002,R3.044,P1.07,P2.05_batch_021825_3	1013	654	1745	0.29140625	907	2152	6122	6mon	5xFAD	PFC	open	IN	Lamp5 Gaba	-2.11011529354935	-7.26455868152134
R1.066,R2.002,R3.069,P1.10,P2.05_batch_021825_3	R1.066,R2.002,R3.069,P1.07,P2.05_batch_021825_3	1275	789	2178	0.264164305949009	1039	2316	6732	6mon	5xFAD	PFC	open	IN	Lamp5 Gaba	-2.88161707310563	-5.24185598758213
R1.066,R2.003,R3.018,P1.10,P2.05_batch_021825_3	R1.066,R2.003,R3.018,P1.07,P2.05_batch_021825_3	962	687	2653	0.278322440087146	1325	3920	11096	6mon	5xFAD	PFC	open	IN	Vip Gaba	9.82071113200302	7.33573686214931
R1.066,R2.003,R3.035,P1.10,P2.05_batch_021825_3	R1.066,R2.003,R3.035,P1.07,P2.05_batch_021825_3	640	506	2375	0.262745098039216	1128	2912	8252	6mon	5xFAD	PFC	open	MG	MG NN	3.41191887469405	-11.3139776077604
R1.066,R2.003,R3.036,P1.10,P2.05_batch_021825_3	R1.066,R2.003,R3.036,P1.07,P2.05_batch_021825_3	2719	1409	4451	0.258282864267902	2082	2656	7572	6mon	5xFAD	PFC	open	EN	L5 PT Glut	0.825518144158667	3.70815669628627
R1.066,R2.003,R3.061,P1.10,P2.05_batch_021825_3	R1.066,R2.003,R3.061,P1.07,P2.05_batch_021825_3	1139	733	2334	0.281973203410475	1179	2811	7994	6mon	5xFAD	PFC	open	IN	Lamp5 Gaba	-2.4274177589882	-6.72281349566929
R1.066,R2.003,R3.083,P1.10,P2.05_batch_021825_3	R1.066,R2.003,R3.083,P1.07,P2.05_batch_021825_3	607	428	1795	0.26890756302521	870	2509	7204	6mon	5xFAD	PFC	open	IN	RHP-COA Ndnf Gaba	3.57386660189742	13.7661176833773
R1.066,R2.003,R3.093,P1.10,P2.05_batch_021825_3	R1.066,R2.003,R3.093,P1.07,P2.05_batch_021825_3	643	494	2192	0.271428571428571	1071	3275	9404	6mon	5xFAD	PFC	open	MG	MG NN	3.43280624957198	-12.9977010574674
R1.066,R2.004,R3.045,P1.10,P2.05_batch_021825_3	R1.066,R2.004,R3.045,P1.07,P2.05_batch_021825_3	1206	722	1450	0.242316784869976	641	970	2704	6mon	5xFAD	PFC	open	EN	L4/5 IT Glut	4.75279426188583	5.18907128902919
R1.066,R2.004,R3.074,P1.10,P2.05_batch_021825_3	R1.066,R2.004,R3.074,P1.07,P2.05_batch_021825_3	796	558	1750	0.245664739884393	783	2049	5726	6mon	5xFAD	PFC	open	OG	OG NN	-6.66478681950455	10.148516288724
R1.066,R2.004,R3.076,P1.10,P2.05_batch_021825_3	R1.066,R2.004,R3.076,P1.07,P2.05_batch_021825_3	1084	761	2323	0.250354609929078	1057	2490	6894	6mon	5xFAD	PFC	open	IN	Pax6 Gaba	6.67568111033553	8.86233483883388
R1.066,R2.004,R3.086,P1.10,P2.05_batch_021825_3	R1.066,R2.004,R3.086,P1.07,P2.05_batch_021825_3	1373	866	2078	0.254658385093168	960	2504	6944	6mon	5xFAD	PFC	open	IN	Lamp5 Gaba	-3.64923763661271	-5.31473911670201
R1.066,R2.005,R3.013,P1.10,P2.05_batch_021825_3	R1.066,R2.005,R3.013,P1.07,P2.05_batch_021825_3	1230	750	1503	0.257415254237288	701	1700	4796	6mon	5xFAD	PFC	open	IN	Lamp5 Gaba	-2.98460793881303	-7.0773991432523
R1.066,R2.005,R3.040,P1.10,P2.05_batch_021825_3	R1.066,R2.005,R3.040,P1.07,P2.05_batch_021825_3	3935	1937	3849	0.276410450586899	1911	3613	10992	6mon	5xFAD	PFC	open	EN	L2/3 IT Glut	1.51321726651306	6.24180232616909
R1.066,R2.005,R3.041,P1.10,P2.05_batch_021825_3	R1.066,R2.005,R3.041,P1.07,P2.05_batch_021825_3	955	671	1517	0.271835132482826	742	2205	6504	6mon	5xFAD	PFC	open	OG	OG NN	-6.25075483708268	10.2714449081088
R1.066,R2.005,R3.058,P1.10,P2.05_batch_021825_3	R1.066,R2.005,R3.058,P1.07,P2.05_batch_021825_3	1081	753	2552	0.249838187702265	1159	3404	9150	6mon	5xFAD	PFC	open	IN	Vip Gaba	9.1175098380577	7.6864963683749
R1.066,R2.006,R3.015,P1.10,P2.05_batch_021825_3	R1.066,R2.006,R3.015,P1.07,P2.05_batch_021825_3	1297	783	2482	0.255029201817002	1148	1623	4518	6mon	5xFAD	PFC	open	EN	L2/3 IT Glut	2.39569115252609	4.80942069622524
R1.066,R2.006,R3.029,P1.10,P2.05_batch_021825_3	R1.066,R2.006,R3.029,P1.07,P2.05_batch_021825_3	944	656	2475	0.267769607843137	1195	3033	8576	6mon	5xFAD	PFC	open	OG	OG NN	-3.01823664097672	9.40898286434658
R1.066,R2.006,R3.035,P1.10,P2.05_batch_021825_3	R1.066,R2.006,R3.035,P1.07,P2.05_batch_021825_3	818	598	2298	0.264882943143813	1099	3181	9082	6mon	5xFAD	PFC	open	MG	MG NN	3.62480377764816	-12.9112008896207
R1.066,R2.006,R3.076,P1.10,P2.05_batch_021825_3	R1.066,R2.006,R3.076,P1.07,P2.05_batch_021825_3	1109	763	1507	0.260416666666667	710	1838	5510	6mon	5xFAD	PFC	open	IN	RHP-COA Ndnf Gaba	4.12213468165511	14.1494823608065
R1.066,R2.007,R3.005,P1.10,P2.05_batch_021825_3	R1.066,R2.007,R3.005,P1.07,P2.05_batch_021825_3	1976	1104	3412	0.257914338919926	1594	3828	10390	6mon	5xFAD	PFC	open	IN	Lamp5 Gaba	-6.73868370442277	-7.18417538074009
R1.066,R2.007,R3.071,P1.10,P2.05_batch_021825_3	R1.066,R2.007,R3.071,P1.07,P2.05_batch_021825_3	1008	646	1473	0.27843137254902	736	2268	6908	6mon	5xFAD	PFC	open	IN	Lamp5 Gaba	-3.59467029957657	-1.23698742059224
R1.066,R2.007,R3.080,P1.10,P2.05_batch_021825_3	R1.066,R2.007,R3.080,P1.07,P2.05_batch_021825_3	1059	683	1011	0.234567901234568	434	1128	2904	6mon	5xFAD	PFC	open	EN	L2/3 IT PIR-ENTl Glut	0.141736563159174	2.3739963683749
R1.066,R2.007,R3.083,P1.10,P2.05_batch_021825_3	R1.066,R2.007,R3.083,P1.07,P2.05_batch_021825_3	1561	1056	3520	0.247628083491461	1586	4196	11876	6mon	5xFAD	PFC	open	MG	MG NN	5.18797921748275	-12.8676284637784
R1.066,R2.008,R3.011,P1.10,P2.05_batch_021825_3	R1.066,R2.008,R3.011,P1.07,P2.05_batch_021825_3	2060	1182	3329	0.247489959839357	1499	4165	11892	6mon	5xFAD	PFC	open	IN	Lamp5 Gaba	-5.15861750035172	-4.81332171824925
R1.066,R2.008,R3.054,P1.10,P2.05_batch_021825_3	R1.066,R2.008,R3.054,P1.07,P2.05_batch_021825_3	1487	977	3338	0.243753187149414	1483	3968	11402	6mon	5xFAD	PFC	open	OG	OG NN	-3.8048009911049	10.5086799773837
R1.066,R2.008,R3.095,P1.10,P2.05_batch_021825_3	R1.066,R2.008,R3.095,P1.07,P2.05_batch_021825_3	1625	966	3737	0.269060104881	1812	4157	11991	6mon	5xFAD	PFC	open	IN	Lamp5 Gaba	-3.69202375798112	-8.01060093310826
R1.066,R2.010,R3.011,P1.10,P2.05_batch_021825_3	R1.066,R2.010,R3.011,P1.07,P2.05_batch_021825_3	1918	1123	2830	0.274193548387097	1395	3875	10862	6mon	5xFAD	PFC	open	IN	Lamp5 Gaba	-4.7109904327858	-9.88631189731114
R1.066,R2.010,R3.029,P1.10,P2.05_batch_021825_3	R1.066,R2.010,R3.029,P1.07,P2.05_batch_021825_3	1105	706	1950	0.240461401952085	856	1915	5360	6mon	5xFAD	PFC	open	IN	Vip Gaba	9.89407825083847	6.76899158092983
R1.066,R2.010,R3.030,P1.10,P2.05_batch_021825_3	R1.066,R2.010,R3.030,P1.07,P2.05_batch_021825_3	1076	675	1272	0.264242424242424	607	1162	3282	6mon	5xFAD	PFC	open	IN	Lamp5 Gaba	0.0840860566627442	-10.150200256381
R1.066,R2.010,R3.032,P1.10,P2.05_batch_021825_3	R1.066,R2.010,R3.032,P1.07,P2.05_batch_021825_3	1474	889	3669	0.242410088743578	1622	3810	10439	6mon	5xFAD	PFC	open	OPC	OPC NN	10.7355327567589	-6.62473572162144
R1.066,R2.010,R3.043,P1.10,P2.05_batch_021825_3	R1.066,R2.010,R3.043,P1.07,P2.05_batch_021825_3	662	480	2194	0.263898662913441	1046	2908	7946	6mon	5xFAD	PFC	open	OG	OG NN	-5.32560491948014	8.62963925930507
R1.066,R2.010,R3.051,P1.10,P2.05_batch_021825_3	R1.066,R2.010,R3.051,P1.07,P2.05_batch_021825_3	1512	902	1525	0.255789473684211	707	1716	4982	6mon	5xFAD	PFC	open	EN	L5 PT Glut	4.96285152049178	3.69794236752041
R1.066,R2.010,R3.093,P1.10,P2.05_batch_021825_3	R1.066,R2.010,R3.093,P1.07,P2.05_batch_021825_3	1441	804	1763	0.263803680981595	840	2063	5996	6mon	5xFAD	PFC	open	IN	Lamp5 Gaba	-3.33263206868058	-3.83519090083592
R1.066,R2.011,R3.050,P1.10,P2.05_batch_021825_3	R1.066,R2.011,R3.050,P1.07,P2.05_batch_021825_3	942	619	1524	0.26369168356998	726	2478	6936	6mon	5xFAD	PFC	open	OG	OG NN	-5.59788370518571	9.04976235958583
R1.066,R2.012,R3.005,P1.10,P2.05_batch_021825_3	R1.066,R2.012,R3.005,P1.07,P2.05_batch_021825_3	1689	1036	3713	0.274097580325268	1830	4270	12550	6mon	5xFAD	PFC	open	IN	Lamp5 Gaba	-3.62054729847794	-5.86081970599644
R1.066,R2.012,R3.029,P1.10,P2.05_batch_021825_3	R1.066,R2.012,R3.029,P1.07,P2.05_batch_021825_3	1303	824	2487	0.275456150676869	1231	3386	9598	6mon	5xFAD	PFC	open	IN	Vip Gaba	10.5807981452476	8.44534169765956
R1.066,R2.012,R3.032,P1.10,P2.05_batch_021825_3	R1.066,R2.012,R3.032,P1.07,P2.05_batch_021825_3	2428	1460	8134	0.263638091617563	3874	8519	24120	6mon	5xFAD	PFC	open	MG	MG NN	7.06410979838485	-12.28329313663
R1.066,R2.012,R3.040,P1.10,P2.05_batch_021825_3	R1.066,R2.012,R3.040,P1.07,P2.05_batch_021825_3	1214	751	1711	0.279596977329975	858	2136	6296	6mon	5xFAD	PFC	open	IN	Lamp5 Gaba	-2.27861261753922	-6.83687771228306
R1.066,R2.012,R3.041,P1.10,P2.05_batch_021825_3	R1.066,R2.012,R3.041,P1.07,P2.05_batch_021825_3	1443	927	2667	0.264976958525346	1276	3704	10582	6mon	5xFAD	PFC	open	IN	Lamp5 Gaba	-4.29365873722916	-8.42116201785557
R1.066,R2.012,R3.050,P1.10,P2.05_batch_021825_3	R1.066,R2.012,R3.050,P1.07,P2.05_batch_021825_3	1273	802	3399	0.255208333333333	1573	3928	10914	6mon	5xFAD	PFC	open	IN	Lamp5 Gaba	-5.00037384419327	-7.89011371997349
R1.066,R2.012,R3.054,P1.10,P2.05_batch_021825_3	R1.066,R2.012,R3.054,P1.07,P2.05_batch_021825_3	826	580	1841	0.263643996641478	877	2809	8152	6mon	5xFAD	PFC	open	OG	OG NN	-4.78052616505509	9.22084390255458
R1.066,R2.012,R3.096,P1.10,P2.05_batch_021825_3	R1.066,R2.012,R3.096,P1.07,P2.05_batch_021825_3	2212	1283	4394	0.281452658884565	2216	4168	11869	6mon	5xFAD	PFC	open	IN	Lamp5 Gaba	-3.21378851323014	-9.9806760635709
R1.066,R2.013,R3.009,P1.10,P2.05_batch_021825_3	R1.066,R2.013,R3.009,P1.07,P2.05_batch_021825_3	892	635	2866	0.257095158597663	1335	3359	9862	6mon	5xFAD	PFC	open	IN	Vip Gaba	9.17438411326522	7.92544805141933
R1.066,R2.013,R3.038,P1.10,P2.05_batch_021825_3	R1.066,R2.013,R3.038,P1.07,P2.05_batch_021825_3	1885	1102	1608	0.260487804878049	758	1852	5412	6mon	5xFAD	PFC	open	EN	L6 CT Glut	4.62022256465072	2.65640818211086
R1.066,R2.013,R3.039,P1.10,P2.05_batch_021825_3	R1.066,R2.013,R3.039,P1.07,P2.05_batch_021825_3	1197	780	2619	0.246636771300448	1176	3307	9106	6mon	5xFAD	PFC	open	IN	Lamp5 Gaba	-4.70384073643571	-8.88673151401036
R1.066,R2.013,R3.073,P1.10,P2.05_batch_021825_3	R1.066,R2.013,R3.073,P1.07,P2.05_batch_021825_3	637	503	1902	0.247585601404741	857	2444	7050	6mon	5xFAD	PFC	open	MG	MG NN	3.3691515883934	-11.0765880432462
R1.066,R2.013,R3.079,P1.10,P2.05_batch_021825_3	R1.066,R2.013,R3.079,P1.07,P2.05_batch_021825_3	1390	893	2272	0.261675824175824	1075	2834	8104	6mon	5xFAD	PFC	open	IN	Lamp5 Gaba	-5.04606342701798	-7.48408115771763
R1.066,R2.013,R3.092,P1.10,P2.05_batch_021825_3	R1.066,R2.013,R3.092,P1.07,P2.05_batch_021825_3	958	603	1632	0.2639545884579	778	1898	5512	6mon	5xFAD	PFC	open	IN	Lamp5 Gaba	-2.76811290173417	-6.17736185458653
R1.066,R2.014,R3.022,P1.10,P2.05_batch_021825_3	R1.066,R2.014,R3.022,P1.07,P2.05_batch_021825_3	2792	1497	4066	0.238156761412575	1769	3487	9678	6mon	5xFAD	PFC	open	EN	L5 PT Glut	3.03003429980392	4.70120536419399
R1.066,R2.014,R3.056,P1.10,P2.05_batch_021825_3	R1.066,R2.014,R3.056,P1.07,P2.05_batch_021825_3	1414	816	1904	0.245115452930728	850	1360	3682	6mon	5xFAD	PFC	open	EN	L4/5 IT Glut	4.46279191584701	5.59438048931606
R1.066,R2.014,R3.085,P1.10,P2.05_batch_021825_3	R1.066,R2.014,R3.085,P1.07,P2.05_batch_021825_3	1176	778	2243	0.273684210526316	1104	2922	8416	6mon	5xFAD	PFC	open	OG	OG NN	-3.36851835636979	10.2880655440951
R1.066,R2.015,R3.041,P1.10,P2.05_batch_021825_3	R1.066,R2.015,R3.041,P1.07,P2.05_batch_021825_3	1186	749	3087	0.256476683937824	1435	3666	10328	6mon	5xFAD	PFC	open	IN	Lamp5 Gaba	-3.0261497536171	-7.93180788424961
R1.066,R2.015,R3.088,P1.10,P2.05_batch_021825_3	R1.066,R2.015,R3.088,P1.07,P2.05_batch_021825_3	2209	1220	3857	0.273284783441932	1896	4502	12826	6mon	5xFAD	PFC	open	IN	Lamp5 Gaba	-7.31948376088029	-9.18011892703526
R1.066,R2.015,R3.095,P1.10,P2.05_batch_021825_3	R1.066,R2.015,R3.095,P1.07,P2.05_batch_021825_3	1281	811	2789	0.266666666666667	1342	3402	9738	6mon	5xFAD	PFC	open	IN	Lamp5 Gaba	-4.56794357685929	-7.31584680942051
R1.066,R2.016,R3.004,P1.10,P2.05_batch_021825_3	R1.066,R2.016,R3.004,P1.07,P2.05_batch_021825_3	2484	1415	3727	0.264657308009909	1781	3180	8910	6mon	5xFAD	PFC	open	IN	MSN Gaba	-7.25451088337784	1.83003913494594
R1.066,R2.016,R3.005,P1.10,P2.05_batch_021825_3	R1.066,R2.016,R3.005,P1.07,P2.05_batch_021825_3	830	564	1479	0.268641470888662	716	1665	4548	6mon	5xFAD	PFC	open	EN	L6b Glut	1.5433527192604	10.4257818374301
R1.066,R2.016,R3.053,P1.10,P2.05_batch_021825_3	R1.066,R2.016,R3.053,P1.07,P2.05_batch_021825_3	1354	848	3233	0.260785264178381	1525	3419	10040	6mon	5xFAD	PFC	open	IN	RHP-COA Ndnf Gaba	4.61744570345992	13.9556890639926
R1.066,R2.017,R3.033,P1.10,P2.05_batch_021825_3	R1.066,R2.017,R3.033,P1.07,P2.05_batch_021825_3	3921	1991	8275	0.261107959916808	3908	9077	26388	6mon	5xFAD	PFC	open	IN	Lamp5 Gaba	-8.12436104206925	-5.78239572909825
R1.066,R2.017,R3.036,P1.10,P2.05_batch_021825_3	R1.066,R2.017,R3.036,P1.07,P2.05_batch_021825_3	4554	2096	7404	0.278988326848249	3706	6176	17764	6mon	5xFAD	PFC	open	IN	MSN Gaba	-8.00935840992814	0.934549203839375
R1.066,R2.017,R3.047,P1.10,P2.05_batch_021825_3	R1.066,R2.017,R3.047,P1.07,P2.05_batch_021825_3	1770	1024	3120	0.266046055854973	1498	3848	11098	6mon	5xFAD	PFC	open	IN	Lamp5 Gaba	-5.9215559998024	-8.58555067447178
R1.066,R2.017,R3.052,P1.10,P2.05_batch_021825_3	R1.066,R2.017,R3.052,P1.07,P2.05_batch_021825_3	625	447	1744	0.256198347107438	810	1935	5706	6mon	5xFAD	PFC	open	OG	OG NN	-6.46258259205704	9.37766038509853
R1.066,R2.017,R3.053,P1.10,P2.05_batch_021825_3	R1.066,R2.017,R3.053,P1.07,P2.05_batch_021825_3	950	640	1754	0.275459098497496	868	3046	8578	6mon	5xFAD	PFC	open	OG	OG NN	-6.4190850296486	9.66945516201503
R1.066,R2.018,R3.046,P1.10,P2.05_batch_021825_3	R1.066,R2.018,R3.046,P1.07,P2.05_batch_021825_3	1935	1127	2798	0.256571428571429	1301	1972	5724	6mon	5xFAD	PFC	open	IN	MSN Gaba	-6.7026805916298	1.23551522823818
R1.066,R2.018,R3.068,P1.10,P2.05_batch_021825_3	R1.066,R2.018,R3.068,P1.07,P2.05_batch_021825_3	1630	924	2121	0.241686942416869	935	2384	6568	6mon	5xFAD	PFC	open	IN	Lamp5 Gaba	-5.50030756382828	-4.2021128025388
R1.066,R2.018,R3.069,P1.10,P2.05_batch_021825_3	R1.066,R2.018,R3.069,P1.07,P2.05_batch_021825_3	1794	1059	2017	0.240343347639485	885	1605	4500	6mon	5xFAD	PFC	open	IN	Pax6 Gaba	5.78437614054794	9.29380094143398
R1.066,R2.019,R3.011,P1.10,P2.05_batch_021825_3	R1.066,R2.019,R3.011,P1.07,P2.05_batch_021825_3	1212	764	1136	0.246676514032496	510	1876	5374	6mon	5xFAD	PFC	open	IN	Meis2 Gaba	-10.536710742997	-3.38704384234898
R1.066,R2.019,R3.021,P1.10,P2.05_batch_021825_3	R1.066,R2.019,R3.021,P1.07,P2.05_batch_021825_3	1852	1113	3446	0.257617728531856	1608	4809	13592	6mon	5xFAD	PFC	open	AS	AS NN	13.6825857123863	0.206376901593281
R1.066,R2.019,R3.036,P1.10,P2.05_batch_021825_3	R1.066,R2.019,R3.036,P1.07,P2.05_batch_021825_3	3053	1595	3876	0.269945778466305	1885	4219	12213	6mon	5xFAD	PFC	open	EN	L2/3 IT Glut	1.53561108918304	6.17284261318691
R1.066,R2.019,R3.046,P1.10,P2.05_batch_021825_3	R1.066,R2.019,R3.046,P1.07,P2.05_batch_021825_3	4406	2179	4325	0.277572913174656	2155	4321	12932	6mon	5xFAD	PFC	open	EN	L5/6 NP Glut	-11.2543182411659	7.54043733212001
R1.066,R2.019,R3.089,P1.10,P2.05_batch_021825_3	R1.066,R2.019,R3.089,P1.07,P2.05_batch_021825_3	2229	1188	2210	0.276089828269485	1096	2499	7122	6mon	5xFAD	PFC	open	EN	L6 CT Glut	5.66765403361434	2.47060000034816
R1.066,R2.019,R3.092,P1.10,P2.05_batch_021825_3	R1.066,R2.019,R3.092,P1.07,P2.05_batch_021825_3	2693	1446	3034	0.264705882352941	1450	3567	10210	6mon	5xFAD	PFC	open	EN	L2/3 IT PIR-ENTl Glut	-1.01756227402573	2.1867872390414
R1.066,R2.020,R3.041,P1.10,P2.05_batch_021825_3	R1.066,R2.020,R3.041,P1.07,P2.05_batch_021825_3	1645	984	2608	0.254489164086687	1204	3075	8624	6mon	5xFAD	PFC	open	IN	Lamp5 Gaba	-5.59311485676652	-7.22695482638829
R1.066,R2.020,R3.049,P1.10,P2.05_batch_021825_3	R1.066,R2.020,R3.049,P1.07,P2.05_batch_021825_3	730	503	1242	0.274021352313167	612	1808	5228	6mon	5xFAD	PFC	open	OG	OG NN	-4.57914972691422	9.65337525936611
R1.066,R2.020,R3.066,P1.10,P2.05_batch_021825_3	R1.066,R2.020,R3.066,P1.07,P2.05_batch_021825_3	1294	815	1365	0.267260579064588	658	2005	5662	6mon	5xFAD	PFC	open	IN	RHP-COA Ndnf Gaba	5.53029775233383	14.1549106750155
R1.066,R2.021,R3.014,P1.10,P2.05_batch_021825_3	R1.066,R2.021,R3.014,P1.07,P2.05_batch_021825_3	954	638	2398	0.240057845263919	1051	2841	7950	6mon	5xFAD	PFC	open	OG	OG NN	-6.33836365132218	9.8773504409457
R1.066,R2.021,R3.019,P1.10,P2.05_batch_021825_3	R1.066,R2.021,R3.019,P1.07,P2.05_batch_021825_3	816	602	2152	0.25811209439528	1006	2441	6928	6mon	5xFAD	PFC	open	OG	OG NN	-3.50908756642228	9.22695695492275
R1.066,R2.021,R3.040,P1.10,P2.05_batch_021825_3	R1.066,R2.021,R3.040,P1.07,P2.05_batch_021825_3	2339	1304	3988	0.26293271100739	1895	3031	8700	6mon	5xFAD	PFC	open	IN	MGE Gaba	-0.829198960350806	-0.6945706692075
R1.066,R2.021,R3.060,P1.10,P2.05_batch_021825_3	R1.066,R2.021,R3.060,P1.07,P2.05_batch_021825_3	1889	1043	3832	0.25807787903894	1791	3996	11034	6mon	5xFAD	PFC	open	IN	Lamp5 Gaba	-5.26647234349137	-6.2498935547208
R1.066,R2.021,R3.081,P1.10,P2.05_batch_021825_3	R1.066,R2.021,R3.081,P1.07,P2.05_batch_021825_3	1231	738	2835	0.266917293233083	1365	3359	9737	6mon	5xFAD	PFC	open	IN	Lamp5 Gaba	-5.48068046955949	-6.89321936038487
R1.066,R2.022,R3.021,P1.10,P2.05_batch_021825_3	R1.066,R2.022,R3.021,P1.07,P2.05_batch_021825_3	3616	1834	8060	0.269589552238806	3915	6146	18398	6mon	5xFAD	PFC	open	IN	MSN Gaba	-8.49970436482316	1.29004203411586
R1.066,R2.022,R3.029,P1.10,P2.05_batch_021825_3	R1.066,R2.022,R3.029,P1.07,P2.05_batch_021825_3	1597	909	2993	0.242562929061785	1324	3122	8806	6mon	5xFAD	PFC	open	IN	Lamp5 Gaba	-4.93181801228409	-6.80388201144688
R1.066,R2.022,R3.057,P1.10,P2.05_batch_021825_3	R1.066,R2.022,R3.057,P1.07,P2.05_batch_021825_3	1223	778	2547	0.267025089605735	1227	3211	9396	6mon	5xFAD	PFC	open	IN	Lamp5 Gaba	-2.43591428189164	-7.75247944262974
R1.066,R2.022,R3.069,P1.10,P2.05_batch_021825_3	R1.066,R2.022,R3.069,P1.07,P2.05_batch_021825_3	992	649	1840	0.269607843137255	894	2761	7832	6mon	5xFAD	PFC	open	IN	Lamp5 Gaba	-1.38396001248246	-6.89990270999424
R1.066,R2.022,R3.076,P1.10,P2.05_batch_021825_3	R1.066,R2.022,R3.076,P1.07,P2.05_batch_021825_3	1249	823	2574	0.261239368165249	1216	3579	10300	6mon	5xFAD	PFC	open	IN	RHP-COA Ndnf Gaba	5.45082759471053	13.9506040725375
R1.066,R2.023,R3.011,P1.10,P2.05_batch_021825_3	R1.066,R2.023,R3.011,P1.07,P2.05_batch_021825_3	783	475	1644	0.260952380952381	776	1977	5487	6mon	5xFAD	PFC	open	IN	Lamp5 Gaba	-1.59929943470841	-6.4717592087125
R1.066,R2.023,R3.056,P1.10,P2.05_batch_021825_3	R1.066,R2.023,R3.056,P1.07,P2.05_batch_021825_3	776	502	922	0.28062015503876	464	1102	3286	6mon	5xFAD	PFC	open	IN	Lamp5 Gaba	-2.00256228833085	-4.53869737056248
R1.066,R2.023,R3.062,P1.10,P2.05_batch_021825_3	R1.066,R2.023,R3.062,P1.07,P2.05_batch_021825_3	954	644	1838	0.260461144321093	866	2406	6512	6mon	5xFAD	PFC	open	IN	Lamp5 Gaba	-3.58157444386368	-5.8984006729459
R1.066,R2.023,R3.066,P1.10,P2.05_batch_021825_3	R1.066,R2.023,R3.066,P1.07,P2.05_batch_021825_3	2097	1127	2512	0.263255240443896	1195	2437	6756	6mon	5xFAD	PFC	open	IN	Lamp5 Gaba	-4.51902437596207	-3.47705639270298
R1.066,R2.023,R3.073,P1.10,P2.05_batch_021825_3	R1.066,R2.023,R3.073,P1.07,P2.05_batch_021825_3	2014	1084	1707	0.257009345794392	795	1235	3664	6mon	5xFAD	PFC	open	EN	L5 PT Glut	3.20733451457137	4.92226468655117
R1.066,R2.023,R3.075,P1.10,P2.05_batch_021825_3	R1.066,R2.023,R3.075,P1.07,P2.05_batch_021825_3	1348	888	2868	0.275739041794088	1421	3592	10168	6mon	5xFAD	PFC	open	IN	Meis2 Gaba	0.16747974963302	-9.20830572513096
R1.066,R2.023,R3.078,P1.10,P2.05_batch_021825_3	R1.066,R2.023,R3.078,P1.07,P2.05_batch_021825_3	2732	1421	3100	0.269641125121241	1506	3391	9326	6mon	5xFAD	PFC	open	EN	L2/3 IT Glut	2.52093863101119	5.69415771099575
R1.066,R2.023,R3.088,P1.10,P2.05_batch_021825_3	R1.066,R2.023,R3.088,P1.07,P2.05_batch_021825_3	1367	883	2906	0.248425872925014	1313	3392	9592	6mon	5xFAD	PFC	open	IN	Lamp5 Gaba	-2.24241638569718	-8.12943495181553
R1.066,R2.024,R3.003,P1.10,P2.05_batch_021825_3	R1.066,R2.024,R3.003,P1.07,P2.05_batch_021825_3	3427	1719	3433	0.266548200799645	1651	3190	8940	6mon	5xFAD	PFC	open	EN	L2/3 IT Glut	1.86817776770706	6.31377278896816
R1.066,R2.024,R3.011,P1.10,P2.05_batch_021825_3	R1.066,R2.024,R3.011,P1.07,P2.05_batch_021825_3	3337	1715	3334	0.277318241184153	1660	2162	6118	6mon	5xFAD	PFC	open	EN	L4/5 IT Glut	3.14371108622665	5.4629799041415
R1.066,R2.024,R3.026,P1.10,P2.05_batch_021825_3	R1.066,R2.024,R3.026,P1.07,P2.05_batch_021825_3	1389	801	2629	0.263807285546416	1253	2815	8052	6mon	5xFAD	PFC	open	IN	Lamp5 Gaba	-5.22048759846574	-5.51246441272251
R1.066,R2.024,R3.085,P1.10,P2.05_batch_021825_3	R1.066,R2.024,R3.085,P1.07,P2.05_batch_021825_3	5340	2419	5428	0.270546056260342	2645	5083	15250	6mon	5xFAD	PFC	open	EN	L2/3 IT Glut	2.6441405972969	6.92077933880336
R1.066,R2.024,R3.094,P1.10,P2.05_batch_021825_3	R1.066,R2.024,R3.094,P1.07,P2.05_batch_021825_3	1635	937	2821	0.251740139211137	1290	3662	9698	6mon	5xFAD	PFC	open	IN	Lamp5 Gaba	-3.39916611103898	-8.47820700076573
R1.066,R2.025,R3.008,P1.10,P2.05_batch_021825_3	R1.066,R2.025,R3.008,P1.07,P2.05_batch_021825_3	1542	904	3236	0.244362873623492	1441	2218	5936	6mon	5xFAD	PFC	open	EN	L6 CT Glut	4.83424257845992	2.5413740787173
R1.066,R2.025,R3.069,P1.10,P2.05_batch_021825_3	R1.066,R2.025,R3.069,P1.07,P2.05_batch_021825_3	2653	1449	4552	0.269877928076542	2213	4644	13446	6mon	5xFAD	PFC	open	EN	L2/3 IT Glut	1.94614672274703	6.60898362728603
R1.066,R2.025,R3.083,P1.10,P2.05_batch_021825_3	R1.066,R2.025,R3.083,P1.07,P2.05_batch_021825_3	1496	941	3402	0.265011286681716	1628	3541	9936	6mon	5xFAD	PFC	open	IN	Lamp5 Gaba	-3.94650841145402	-3.61967051890843
R1.066,R2.026,R3.009,P1.10,P2.05_batch_021825_3	R1.066,R2.026,R3.009,P1.07,P2.05_batch_021825_3	3754	1860	6935	0.267716535433071	3348	7612	22246	6mon	5xFAD	PFC	open	IN	Lamp5 Gaba	-3.25173950581437	-0.0599463668202624
R1.066,R2.026,R3.011,P1.10,P2.05_batch_021825_3	R1.066,R2.026,R3.011,P1.07,P2.05_batch_021825_3	1179	797	3253	0.251885369532428	1488	4015	11012	6mon	5xFAD	PFC	open	OG	OG NN	-4.67692995457535	10.2882648620272
R1.066,R2.026,R3.032,P1.10,P2.05_batch_021825_3	R1.066,R2.026,R3.032,P1.07,P2.05_batch_021825_3	1673	1012	3474	0.258108725445409	1624	3389	9576	6mon	5xFAD	PFC	open	IN	Lamp5 Gaba	-4.71188068776017	-7.69680155185215
R1.066,R2.026,R3.061,P1.10,P2.05_batch_021825_3	R1.066,R2.026,R3.061,P1.07,P2.05_batch_021825_3	2229	1272	4118	0.267428992991516	1986	3624	10784	6mon	5xFAD	PFC	open	IN	Meis2 Gaba	-2.65443873791581	-9.06282461551182
R1.066,R2.026,R3.072,P1.10,P2.05_batch_021825_3	R1.066,R2.026,R3.072,P1.07,P2.05_batch_021825_3	1072	706	1958	0.265098039215686	937	2187	6450	6mon	5xFAD	PFC	open	IN	Lamp5 Gaba	-3.75118589787369	-7.53005779651158
R1.066,R2.027,R3.014,P1.10,P2.05_batch_021825_3	R1.066,R2.027,R3.014,P1.07,P2.05_batch_021825_3	1423	874	3006	0.244644870349493	1340	2991	8086	6mon	5xFAD	PFC	open	IN	Lamp5 Gaba	-4.6275959053505	-6.84482468036167
R1.066,R2.027,R3.029,P1.10,P2.05_batch_021825_3	R1.066,R2.027,R3.029,P1.07,P2.05_batch_021825_3	3305	1716	3980	0.268162799543553	1924	3995	11372	6mon	5xFAD	PFC	open	EN	L2/3 IT Glut	2.26425182433242	6.83487092587001
R1.066,R2.027,R3.039,P1.10,P2.05_batch_021825_3	R1.066,R2.027,R3.039,P1.07,P2.05_batch_021825_3	2593	1373	3608	0.26320309145556	1716	4158	11534	6mon	5xFAD	PFC	open	IN	Lamp5 Gaba	-7.86699200062638	-6.5469979133939
R1.066,R2.027,R3.051,P1.10,P2.05_batch_021825_3	R1.066,R2.027,R3.051,P1.07,P2.05_batch_021825_3	954	633	2437	0.23602033405955	1052	2684	7220	6mon	5xFAD	PFC	open	IN	Lamp5 Gaba	-2.10210729031449	-6.15234983829014
R1.066,R2.027,R3.066,P1.10,P2.05_batch_021825_3	R1.066,R2.027,R3.066,P1.07,P2.05_batch_021825_3	1165	781	2659	0.260895170789164	1255	3853	11182	6mon	5xFAD	PFC	open	OG	OG NN	-4.46689844517594	10.4344822082186
R1.066,R2.028,R3.004,P1.10,P2.05_batch_021825_3	R1.066,R2.028,R3.004,P1.07,P2.05_batch_021825_3	1933	1093	2340	0.240768094534712	1028	2096	5836	6mon	5xFAD	PFC	open	IN	Lamp5 Gaba	-3.09192538647538	0.0143796715403333
R1.066,R2.028,R3.017,P1.10,P2.05_batch_021825_3	R1.066,R2.028,R3.017,P1.07,P2.05_batch_021825_3	1485	933	1897	0.263843648208469	904	2051	5832	6mon	5xFAD	PFC	open	IN	Meis2 Gaba	-1.3979337254036	-9.63006533053868
R1.066,R2.028,R3.023,P1.10,P2.05_batch_021825_3	R1.066,R2.028,R3.023,P1.07,P2.05_batch_021825_3	1584	976	1654	0.237234042553191	717	1918	5204	6mon	5xFAD	PFC	open	IN	Pax6 Gaba	6.24622821421737	9.37381993862636
R1.066,R2.028,R3.029,P1.10,P2.05_batch_021825_3	R1.066,R2.028,R3.029,P1.07,P2.05_batch_021825_3	1327	770	1543	0.270611057225994	752	1748	5166	6mon	5xFAD	PFC	open	IN	Lamp5 Gaba	-3.7835321465004	-5.91158617404454
R1.066,R2.029,R3.024,P1.10,P2.05_batch_021825_3	R1.066,R2.029,R3.024,P1.07,P2.05_batch_021825_3	641	476	1897	0.276153846153846	941	2709	7482	6mon	5xFAD	PFC	open	MG	MG NN	3.63505744547958	-11.1338962402677
R1.066,R2.029,R3.037,P1.10,P2.05_batch_021825_3	R1.066,R2.029,R3.037,P1.07,P2.05_batch_021825_3	1881	1084	3588	0.263679448513572	1709	4015	11628	6mon	5xFAD	PFC	open	IN	Lamp5 Gaba	-4.82132959751969	-7.83272779849522
R1.066,R2.029,R3.066,P1.10,P2.05_batch_021825_3	R1.066,R2.029,R3.066,P1.07,P2.05_batch_021825_3	2818	1466	2906	0.262312633832976	1378	2291	6628	6mon	5xFAD	PFC	open	EN	L5 PT Glut	3.92812203974838	3.7963014754916
R1.066,R2.029,R3.084,P1.10,P2.05_batch_021825_3	R1.066,R2.029,R3.084,P1.07,P2.05_batch_021825_3	1184	767	2560	0.26458208057727	1223	3256	9380	6mon	5xFAD	PFC	open	IN	Lamp5 Gaba	-1.42471671490555	-7.6665686455106
R1.066,R2.029,R3.091,P1.10,P2.05_batch_021825_3	R1.066,R2.029,R3.091,P1.07,P2.05_batch_021825_3	748	554	2398	0.249309392265193	1087	2747	7638	6mon	5xFAD	PFC	open	MG	MG NN	3.82900690646285	-13.0300563660001
R1.066,R2.030,R3.028,P1.10,P2.05_batch_021825_3	R1.066,R2.030,R3.028,P1.07,P2.05_batch_021825_3	994	653	1138	0.242469879518072	503	1542	4174	6mon	5xFAD	PFC	open	IN	RHP-COA Ndnf Gaba	4.5479297599327	14.1928363952304
R1.066,R2.030,R3.065,P1.10,P2.05_batch_021825_3	R1.066,R2.030,R3.065,P1.07,P2.05_batch_021825_3	1062	696	1823	0.255936675461741	846	2063	5794	6mon	5xFAD	PFC	open	IN	Lamp5 Gaba	-2.79487276463395	-4.38710273173802
R1.066,R2.030,R3.071,P1.10,P2.05_batch_021825_3	R1.066,R2.030,R3.071,P1.07,P2.05_batch_021825_3	623	438	1318	0.263219741480611	627	2015	5970	6mon	5xFAD	PFC	open	OG	OG NN	-6.29680967717057	8.98399507137783
R1.066,R2.030,R3.075,P1.10,P2.05_batch_021825_3	R1.066,R2.030,R3.075,P1.07,P2.05_batch_021825_3	1190	758	2473	0.287556053811659	1271	3066	9154	6mon	5xFAD	PFC	open	IN	Lamp5 Gaba	-2.39662218479996	-6.69514358905308
R1.066,R2.030,R3.094,P1.10,P2.05_batch_021825_3	R1.066,R2.030,R3.094,P1.07,P2.05_batch_021825_3	830	620	2244	0.241564417177914	989	2530	6952	6mon	5xFAD	PFC	open	OG	OG NN	-5.20568704991227	9.73234140011318
R1.066,R2.031,R3.021,P1.10,P2.05_batch_021825_3	R1.066,R2.031,R3.021,P1.07,P2.05_batch_021825_3	1135	795	1316	0.235135135135135	566	1582	4368	6mon	5xFAD	PFC	open	OG	OG NN	-5.64596939473038	10.2917019042636
R1.066,R2.031,R3.040,P1.10,P2.05_batch_021825_3	R1.066,R2.031,R3.040,P1.07,P2.05_batch_021825_3	1797	1035	1454	0.233333333333333	621	1604	4244	6mon	5xFAD	PFC	open	IN	Lamp5 Gaba	-2.90532970814591	-0.282438167605327
R1.066,R2.031,R3.063,P1.10,P2.05_batch_021825_3	R1.066,R2.031,R3.063,P1.07,P2.05_batch_021825_3	855	565	1004	0.249174917491749	455	1451	4234	6mon	5xFAD	PFC	open	IN	Lamp5 Gaba	-1.51449108509904	-6.22999752429478
R1.066,R2.032,R3.036,P1.10,P2.05_batch_021825_3	R1.066,R2.032,R3.036,P1.07,P2.05_batch_021825_3	2350	1336	5114	0.264173703256936	2440	4679	13258	6mon	5xFAD	PFC	open	IN	Meis2 Gaba	-1.60042596249467	-9.69793547061436
R1.066,R2.032,R3.049,P1.10,P2.05_batch_021825_3	R1.066,R2.032,R3.049,P1.07,P2.05_batch_021825_3	988	598	1640	0.261655566127498	776	1570	4472	6mon	5xFAD	PFC	open	IN	Lamp5 Gaba	-3.93888855366593	-4.8540538635587
R1.066,R2.033,R3.008,P1.10,P2.05_batch_021825_3	R1.066,R2.033,R3.008,P1.07,P2.05_batch_021825_3	1530	866	2575	0.25	1170	2763	7492	6mon	5xFAD	PFC	open	IN	Lamp5 Gaba	-4.52586985020524	-4.67287338641636
R1.066,R2.033,R3.030,P1.10,P2.05_batch_021825_3	R1.066,R2.033,R3.030,P1.07,P2.05_batch_021825_3	949	651	2468	0.255374592833876	1143	2816	8118	6mon	5xFAD	PFC	open	OG	OG NN	-5.96093130497819	9.82735025021083
R1.066,R2.033,R3.041,P1.10,P2.05_batch_021825_3	R1.066,R2.033,R3.041,P1.07,P2.05_batch_021825_3	1875	1048	1668	0.251960784313725	763	1728	5116	6mon	5xFAD	PFC	open	IN	MGE Gaba	2.04692566008682	-1.75798345473759
R1.066,R2.033,R3.045,P1.10,P2.05_batch_021825_3	R1.066,R2.033,R3.045,P1.07,P2.05_batch_021825_3	1659	1035	2794	0.249407582938389	1267	3343	9532	6mon	5xFAD	PFC	open	IN	Lamp5 Gaba	-4.16680193333512	-6.78466928866856
R1.066,R2.033,R3.051,P1.10,P2.05_batch_021825_3	R1.066,R2.033,R3.051,P1.07,P2.05_batch_021825_3	1515	939	2955	0.246302616609784	1325	3966	11030	6mon	5xFAD	PFC	open	IN	Vip Gaba	10.571217533065	8.19090711208828
R1.066,R2.034,R3.021,P1.10,P2.05_batch_021825_3	R1.066,R2.034,R3.021,P1.07,P2.05_batch_021825_3	965	744	3795	0.250434027777778	1727	5005	14216	6mon	5xFAD	PFC	open	MG	MG NN	3.7786631545555	-13.1619275894498
R1.066,R2.034,R3.023,P1.10,P2.05_batch_021825_3	R1.066,R2.034,R3.023,P1.07,P2.05_batch_021825_3	1059	659	1651	0.269581056466302	802	1890	5820	6mon	5xFAD	PFC	open	IN	Lamp5 Gaba	-4.49865723042374	-6.29561699298374
R1.066,R2.034,R3.041,P1.10,P2.05_batch_021825_3	R1.066,R2.034,R3.041,P1.07,P2.05_batch_021825_3	1255	813	2441	0.287981859410431	1256	3413	10274	6mon	5xFAD	PFC	open	AS	AS NN	12.9951868018639	-0.457952508006023
R1.066,R2.034,R3.075,P1.10,P2.05_batch_021825_3	R1.066,R2.034,R3.075,P1.07,P2.05_batch_021825_3	825	523	1631	0.261036468330134	770	2044	5582	6mon	5xFAD	PFC	open	IN	Lamp5 Gaba	-1.8463094273079	-6.22937429812901
R1.066,R2.034,R3.078,P1.10,P2.05_batch_021825_3	R1.066,R2.034,R3.078,P1.07,P2.05_batch_021825_3	1880	1105	3748	0.253782965845223	1726	3300	9134	6mon	5xFAD	PFC	open	IN	Lamp5 Gaba	-6.61072588353043	-6.48614109424107
R1.066,R2.035,R3.006,P1.10,P2.05_batch_021825_3	R1.066,R2.035,R3.006,P1.07,P2.05_batch_021825_3	585	462	1265	0.271764705882353	619	1435	3894	6mon	5xFAD	PFC	open	MG	MG NN	3.44894980998153	-9.42671907809727
R1.066,R2.035,R3.013,P1.10,P2.05_batch_021825_3	R1.066,R2.035,R3.013,P1.07,P2.05_batch_021825_3	946	587	1556	0.24676724137931	699	2057	6170	6mon	5xFAD	PFC	open	IN	Lamp5 Gaba	-3.73516750721818	-5.16016901401036
R1.066,R2.035,R3.027,P1.10,P2.05_batch_021825_3	R1.066,R2.035,R3.027,P1.07,P2.05_batch_021825_3	926	618	1854	0.263946711074105	884	2446	6830	6mon	5xFAD	PFC	open	IN	Lamp5 Gaba	-2.65850949673539	-4.84873808291905
R1.066,R2.035,R3.074,P1.10,P2.05_batch_021825_3	R1.066,R2.035,R3.074,P1.07,P2.05_batch_021825_3	1188	740	2282	0.258668515950069	1069	1427	3988	6mon	5xFAD	PFC	open	EN	L2/3 IT Glut	1.84732317538375	4.90025531383999
R1.066,R2.035,R3.094,P1.10,P2.05_batch_021825_3	R1.066,R2.035,R3.094,P1.07,P2.05_batch_021825_3	1221	761	1712	0.273120138288678	841	2656	7852	6mon	5xFAD	PFC	open	IN	Lamp5 Gaba	-3.0087804832924	-7.28236616519444
R1.066,R2.036,R3.046,P1.10,P2.05_batch_021825_3	R1.066,R2.036,R3.046,P1.07,P2.05_batch_021825_3	1396	914	2000	0.270755422587883	975	2436	6906	6mon	5xFAD	PFC	open	IN	Vip Gaba	10.5252895316612	8.5710588607455
R1.066,R2.036,R3.089,P1.10,P2.05_batch_021825_3	R1.066,R2.036,R3.089,P1.07,P2.05_batch_021825_3	797	505	1040	0.240863787375415	457	1510	4076	6mon	5xFAD	PFC	open	IN	Lamp5 Gaba	-1.32563281445389	-6.03962171939366
R1.066,R2.036,R3.090,P1.10,P2.05_batch_021825_3	R1.066,R2.036,R3.090,P1.07,P2.05_batch_021825_3	3664	1797	3534	0.273411371237458	1738	2918	8218	6mon	5xFAD	PFC	open	EN	L6 IT Glut	0.767356704784578	4.362591377225
R1.066,R2.038,R3.011,P1.10,P2.05_batch_021825_3	R1.066,R2.038,R3.011,P1.07,P2.05_batch_021825_3	834	532	1686	0.24077868852459	741	2532	7036	6mon	5xFAD	PFC	open	IN	Lamp5 Gaba	-1.89726734547501	-6.02665174869053
R1.066,R2.038,R3.021,P1.10,P2.05_batch_021825_3	R1.066,R2.038,R3.021,P1.07,P2.05_batch_021825_3	2033	1202	4837	0.27460510328068	2388	5178	15426	6mon	5xFAD	PFC	open	IN	Pax6 Gaba	5.40407228083724	9.59490644070156
R1.066,R2.038,R3.037,P1.10,P2.05_batch_021825_3	R1.066,R2.038,R3.037,P1.07,P2.05_batch_021825_3	969	584	2504	0.259445843828715	1176	3146	8698	6mon	5xFAD	PFC	open	IN	Lamp5 Gaba	-1.90575218586808	-6.890085109744
R1.066,R2.038,R3.046,P1.10,P2.05_batch_021825_3	R1.066,R2.038,R3.046,P1.07,P2.05_batch_021825_3	830	586	1828	0.263336155800169	870	2299	6390	6mon	5xFAD	PFC	open	OG	OG NN	-5.47126818089371	9.74863683315761
R1.066,R2.038,R3.047,P1.10,P2.05_batch_021825_3	R1.066,R2.038,R3.047,P1.07,P2.05_batch_021825_3	776	548	2031	0.274111675126904	1001	2306	6584	6mon	5xFAD	PFC	open	OG	OG NN	-4.04300642399674	10.0269600066806
R1.066,R2.038,R3.051,P1.10,P2.05_batch_021825_3	R1.066,R2.038,R3.051,P1.07,P2.05_batch_021825_3	2813	1609	6725	0.265710382513661	3225	6556	18786	6mon	5xFAD	PFC	open	IN	Pax6 Gaba	6.28764152140731	9.9556032333041
R1.066,R2.038,R3.058,P1.10,P2.05_batch_021825_3	R1.066,R2.038,R3.058,P1.07,P2.05_batch_021825_3	2256	1245	3723	0.273950910530483	1834	4087	11986	6mon	5xFAD	PFC	open	IN	Lamp5 Gaba	-6.39068985371476	-6.70446098712437
R1.066,R2.038,R3.093,P1.10,P2.05_batch_021825_3	R1.066,R2.038,R3.093,P1.07,P2.05_batch_021825_3	1113	713	2487	0.269090909090909	1206	3227	9174	6mon	5xFAD	PFC	open	IN	Lamp5 Gaba	-3.3377952614296	-7.99768341449253
R1.066,R2.039,R3.025,P1.10,P2.05_batch_021825_3	R1.066,R2.039,R3.025,P1.07,P2.05_batch_021825_3	1358	826	2921	0.254424778761062	1348	3104	8742	6mon	5xFAD	PFC	open	IN	Lamp5 Gaba	-5.05773258595353	-7.90624273684971
R1.066,R2.039,R3.026,P1.10,P2.05_batch_021825_3	R1.066,R2.039,R3.026,P1.07,P2.05_batch_021825_3	592	484	1568	0.278341013824885	783	2194	6634	6mon	5xFAD	PFC	open	MG	MG NN	3.7470276317131	-11.2160657730436
R1.066,R2.039,R3.082,P1.10,P2.05_batch_021825_3	R1.066,R2.039,R3.082,P1.07,P2.05_batch_021825_3	1743	1017	2780	0.257584430452204	1297	4115	12493	6mon	5xFAD	PFC	open	IN	RHP-COA Ndnf Gaba	6.08827638239974	13.9037920150424
R1.066,R2.040,R3.008,P1.10,P2.05_batch_021825_3	R1.066,R2.040,R3.008,P1.07,P2.05_batch_021825_3	1064	731	2057	0.25585023400936	954	2438	6904	6mon	5xFAD	PFC	open	IN	Lamp5 Gaba	-3.98228502659684	-8.10132110980503
R1.066,R2.040,R3.025,P1.10,P2.05_batch_021825_3	R1.066,R2.040,R3.025,P1.07,P2.05_batch_021825_3	953	605	1406	0.303948576675849	758	2082	6202	6mon	5xFAD	PFC	open	IN	Lamp5 Gaba	-1.63676238446122	-6.38946617511265
R1.066,R2.040,R3.033,P1.10,P2.05_batch_021825_3	R1.066,R2.040,R3.033,P1.07,P2.05_batch_021825_3	1858	1074	4344	0.25455221107395	2006	3815	10344	6mon	5xFAD	PFC	open	IN	Meis2 Gaba	-3.47032642750626	-6.48296821979039
R1.066,R2.040,R3.039,P1.10,P2.05_batch_021825_3	R1.066,R2.040,R3.039,P1.07,P2.05_batch_021825_3	1562	968	3113	0.276346604215457	1545	4226	12116	6mon	5xFAD	PFC	open	IN	Lamp5 Gaba	-6.24117517857438	-9.30228746798985
R1.066,R2.040,R3.047,P1.10,P2.05_batch_021825_3	R1.066,R2.040,R3.047,P1.07,P2.05_batch_021825_3	2347	1279	2599	0.272675413576726	1275	2915	8674	6mon	5xFAD	PFC	open	EN	L2/3 IT Glut	3.49420260996932	6.05073749157436
R1.066,R2.040,R3.057,P1.10,P2.05_batch_021825_3	R1.066,R2.040,R3.057,P1.07,P2.05_batch_021825_3	2946	1538	4790	0.255860683188212	2222	4177	11854	6mon	5xFAD	PFC	open	IN	Lamp5 Gaba	4.0308022460472	4.12022554012783
R1.066,R2.040,R3.062,P1.10,P2.05_batch_021825_3	R1.066,R2.040,R3.062,P1.07,P2.05_batch_021825_3	1311	798	1529	0.254487856388596	706	2234	6268	6mon	5xFAD	PFC	open	IN	Lamp5 Gaba	-4.30024052052384	-5.46740139392369
R1.066,R2.041,R3.018,P1.10,P2.05_batch_021825_3	R1.066,R2.041,R3.018,P1.07,P2.05_batch_021825_3	1616	955	3342	0.254352030947776	1542	4541	13158	6mon	5xFAD	PFC	open	IN	Lamp5 Gaba	-1.64968443302994	-7.48781383899205
R1.066,R2.041,R3.020,P1.10,P2.05_batch_021825_3	R1.066,R2.041,R3.020,P1.07,P2.05_batch_021825_3	4163	2055	5579	0.262600946811473	2648	5097	14320	6mon	5xFAD	PFC	open	EN	L6 IT Glut	-0.684841279076392	4.05661403271206
R1.066,R2.041,R3.025,P1.10,P2.05_batch_021825_3	R1.066,R2.041,R3.025,P1.07,P2.05_batch_021825_3	1021	690	2845	0.254679523539421	1314	2821	8070	6mon	5xFAD	PFC	open	IN	Lamp5 Gaba	-3.71881580738907	-8.0737050857877
R1.066,R2.041,R3.031,P1.10,P2.05_batch_021825_3	R1.066,R2.041,R3.031,P1.07,P2.05_batch_021825_3	2500	1523	6505	0.257464512971121	3034	8781	24774	6mon	5xFAD	PFC	open	AS	AS NN	13.3247261008751	1.32362543674953
R1.066,R2.041,R3.085,P1.10,P2.05_batch_021825_3	R1.066,R2.041,R3.085,P1.07,P2.05_batch_021825_3	2070	1176	4416	0.255813953488372	2048	3984	11786	6mon	5xFAD	PFC	open	EN	L6 CT Glut	5.82146691889877	3.58570634457119
R1.066,R2.042,R3.014,P1.10,P2.05_batch_021825_3	R1.066,R2.042,R3.014,P1.07,P2.05_batch_021825_3	740	522	1128	0.248153618906942	509	1529	4246	6mon	5xFAD	PFC	open	IN	Meis2 Gaba	0.212513621760553	-10.8264058914518
R1.066,R2.042,R3.032,P1.10,P2.05_batch_021825_3	R1.066,R2.042,R3.032,P1.07,P2.05_batch_021825_3	1659	1024	4399	0.259325681492109	2065	4091	11638	6mon	5xFAD	PFC	open	IN	Lamp5 Gaba	-5.46296883015519	-7.2116445389127
R1.066,R2.042,R3.056,P1.10,P2.05_batch_021825_3	R1.066,R2.042,R3.056,P1.07,P2.05_batch_021825_3	1003	690	1988	0.249584026622296	902	2488	6684	6mon	5xFAD	PFC	open	IN	Lamp5 Gaba	-1.9706454315651	-6.83177984622471
R1.066,R2.042,R3.080,P1.10,P2.05_batch_021825_3	R1.066,R2.042,R3.080,P1.07,P2.05_batch_021825_3	1433	888	2961	0.254098360655738	1365	2690	7480	6mon	5xFAD	PFC	open	IN	Meis2 Gaba	-1.07193220047837	-9.20942533877842
R1.066,R2.043,R3.048,P1.10,P2.05_batch_021825_3	R1.066,R2.043,R3.048,P1.07,P2.05_batch_021825_3	611	451	848	0.246031746031746	380	1094	2914	6mon	5xFAD	PFC	open	OG	OG NN	-5.80146217732316	8.40029584499843
R1.066,R2.043,R3.058,P1.10,P2.05_batch_021825_3	R1.066,R2.043,R3.058,P1.07,P2.05_batch_021825_3	1356	816	1142	0.268518518518518	553	1291	3724	6mon	5xFAD	PFC	open	IN	Meis2 Gaba	-0.444033149765784	-10.9608339157438
R1.066,R2.043,R3.067,P1.10,P2.05_batch_021825_3	R1.066,R2.043,R3.067,P1.07,P2.05_batch_021825_3	1008	699	1602	0.231638418079096	680	1549	4514	6mon	5xFAD	PFC	open	OG	OG NN	-2.79825115589982	9.28410207363613
R1.066,R2.043,R3.073,P1.10,P2.05_batch_021825_3	R1.066,R2.043,R3.073,P1.07,P2.05_batch_021825_3	1113	773	1715	0.266666666666667	825	1831	5326	6mon	5xFAD	PFC	open	AS	AS NN	12.7825565299522	-0.361209520373271
R1.066,R2.044,R3.013,P1.10,P2.05_batch_021825_3	R1.066,R2.044,R3.013,P1.07,P2.05_batch_021825_3	1709	1053	3585	0.278582930756844	1792	3713	10782	6mon	5xFAD	PFC	open	IN	Lamp5 Gaba	-5.15502787022477	-7.12884128955357
R1.066,R2.044,R3.050,P1.10,P2.05_batch_021825_3	R1.066,R2.044,R3.050,P1.07,P2.05_batch_021825_3	981	681	3072	0.262998485613327	1460	3744	10548	6mon	5xFAD	PFC	open	OG	OG NN	-4.14987612156754	10.0405651244784
R1.066,R2.045,R3.004,P1.10,P2.05_batch_021825_3	R1.066,R2.045,R3.004,P1.07,P2.05_batch_021825_3	2997	1590	5365	0.276358695652174	2663	5450	16372	6mon	5xFAD	PFC	open	EN	L6 IT Glut	0.122605439139551	4.07694827648647
R1.066,R2.045,R3.012,P1.10,P2.05_batch_021825_3	R1.066,R2.045,R3.012,P1.07,P2.05_batch_021825_3	2213	1223	2438	0.264817150063052	1166	2500	6962	6mon	5xFAD	PFC	open	EN	L4/5 IT Glut	4.07051086039657	6.0182572517062
R1.066,R2.045,R3.019,P1.10,P2.05_batch_021825_3	R1.066,R2.045,R3.019,P1.07,P2.05_batch_021825_3	843	616	1874	0.268174474959612	906	2546	7052	6mon	5xFAD	PFC	open	OG	OG NN	-6.42767715840226	9.51363240810878
R1.066,R2.045,R3.023,P1.10,P2.05_batch_021825_3	R1.066,R2.045,R3.023,P1.07,P2.05_batch_021825_3	1350	860	2652	0.270985915492958	1294	3972	11316	6mon	5xFAD	PFC	open	IN	Lamp5 Gaba	-2.88235760121232	-6.37713039782994
R1.066,R2.045,R3.038,P1.10,P2.05_batch_021825_3	R1.066,R2.045,R3.038,P1.07,P2.05_batch_021825_3	1036	653	1792	0.278582930756844	896	2156	6466	6mon	5xFAD	PFC	open	IN	Lamp5 Gaba	-2.73680425076371	-5.54854429629795
R1.066,R2.045,R3.047,P1.10,P2.05_batch_021825_3	R1.066,R2.045,R3.047,P1.07,P2.05_batch_021825_3	1033	693	2455	0.261753494282084	1162	3586	10686	6mon	5xFAD	PFC	open	IN	Lamp5 Gaba	-1.38581276326066	-7.14642227557652
R1.066,R2.045,R3.050,P1.10,P2.05_batch_021825_3	R1.066,R2.045,R3.050,P1.07,P2.05_batch_021825_3	1273	751	2637	0.248740554156171	1193	2721	7860	6mon	5xFAD	PFC	open	IN	Lamp5 Gaba	-4.11847305683976	-5.42058456805699
R1.066,R2.045,R3.070,P1.10,P2.05_batch_021825_3	R1.066,R2.045,R3.070,P1.07,P2.05_batch_021825_3	694	507	2112	0.260934025203855	997	2285	6352	6mon	5xFAD	PFC	open	IN	Lamp5 Gaba	-1.79755616574174	-5.4059599724149
R1.066,R2.046,R3.007,P1.10,P2.05_batch_021825_3	R1.066,R2.046,R3.007,P1.07,P2.05_batch_021825_3	1448	818	1474	0.242142025611176	651	1323	3718	6mon	5xFAD	PFC	open	IN	Lamp5 Gaba	-4.54260492710953	-3.6705867138242
R1.066,R2.046,R3.018,P1.10,P2.05_batch_021825_3	R1.066,R2.046,R3.018,P1.07,P2.05_batch_021825_3	529	415	1861	0.260539629005059	877	2562	7352	6mon	5xFAD	PFC	open	OG	OG NN	-6.18019199757462	8.76971017452724
R1.066,R2.046,R3.035,P1.10,P2.05_batch_021825_3	R1.066,R2.046,R3.035,P1.07,P2.05_batch_021825_3	1579	991	2602	0.267909143855562	1257	2918	8560	6mon	5xFAD	PFC	open	IN	Lamp5 Gaba	-3.59894371418839	-7.07336557773106
R1.066,R2.046,R3.039,P1.10,P2.05_batch_021825_3	R1.066,R2.046,R3.039,P1.07,P2.05_batch_021825_3	1812	1064	3112	0.286481647269472	1594	3752	10890	6mon	5xFAD	PFC	open	IN	Lamp5 Gaba	-5.24365616230851	-8.81089390185826
R1.066,R2.047,R3.020,P1.10,P2.05_batch_021825_3	R1.066,R2.047,R3.020,P1.07,P2.05_batch_021825_3	3342	1674	7060	0.252368846776057	3235	6968	19582	6mon	5xFAD	PFC	open	IN	Lamp5 Gaba	-5.69658947377091	-10.3491491165494
R1.066,R2.047,R3.038,P1.10,P2.05_batch_021825_3	R1.066,R2.047,R3.038,P1.07,P2.05_batch_021825_3	660	461	1630	0.266166822867854	783	1854	5276	6mon	5xFAD	PFC	open	OG	OG NN	-5.59552097706681	7.6973081741
R1.066,R2.047,R3.045,P1.10,P2.05_batch_021825_3	R1.066,R2.047,R3.045,P1.07,P2.05_batch_021825_3	869	607	2163	0.266242937853107	1039	2769	7928	6mon	5xFAD	PFC	open	OG	OG NN	-5.19695425419694	9.59746228786953
R1.066,R2.047,R3.046,P1.10,P2.05_batch_021825_3	R1.066,R2.047,R3.046,P1.07,P2.05_batch_021825_3	1444	832	1515	0.278782112274025	758	1524	4504	6mon	5xFAD	PFC	open	IN	MGE Gaba	1.85095548243636	-1.92141414550297
R1.066,R2.047,R3.050,P1.10,P2.05_batch_021825_3	R1.066,R2.047,R3.050,P1.07,P2.05_batch_021825_3	1327	898	4772	0.25973597359736	2243	4479	12646	6mon	5xFAD	PFC	open	IN	Pax6 Gaba	5.68526029200668	9.2119566116
R1.066,R2.047,R3.077,P1.10,P2.05_batch_021825_3	R1.066,R2.047,R3.077,P1.07,P2.05_batch_021825_3	1222	755	2142	0.260964912280702	1011	2683	7674	6mon	5xFAD	PFC	open	IN	Lamp5 Gaba	-5.04064751057511	-4.75200451282017
R1.066,R2.048,R3.001,P1.10,P2.05_batch_021825_3	R1.066,R2.048,R3.001,P1.07,P2.05_batch_021825_3	1319	814	1698	0.251207729468599	775	1480	4162	6mon	5xFAD	PFC	open	IN	Pax6 Gaba	6.22058295817489	8.77741395565517
R1.066,R2.048,R3.028,P1.10,P2.05_batch_021825_3	R1.066,R2.048,R3.028,P1.07,P2.05_batch_021825_3	884	646	2591	0.28171334431631	1308	3949	11504	6mon	5xFAD	PFC	open	MG	MG NN	4.42775678248519	-12.5890992966031
R1.066,R2.048,R3.048,P1.10,P2.05_batch_021825_3	R1.066,R2.048,R3.048,P1.07,P2.05_batch_021825_3	731	511	1836	0.240827845719661	807	2393	6238	6mon	5xFAD	PFC	open	OG	OG NN	-4.27598476796036	9.09688150021083
R1.066,R2.048,R3.056,P1.10,P2.05_batch_021825_3	R1.066,R2.048,R3.056,P1.07,P2.05_batch_021825_3	1680	946	1441	0.239759036144578	631	1654	4460	6mon	5xFAD	PFC	open	EN	L4/5 IT Glut	4.19471501917953	5.6851798209811
R1.066,R2.048,R3.071,P1.10,P2.05_batch_021825_3	R1.066,R2.048,R3.071,P1.07,P2.05_batch_021825_3	1139	749	1878	0.262417218543046	891	2855	8146	6mon	5xFAD	PFC	open	IN	RHP-COA Ndnf Gaba	4.32338142008895	13.5031057510043
R1.066,R2.049,R3.006,P1.10,P2.05_batch_021825_3	R1.066,R2.049,R3.006,P1.07,P2.05_batch_021825_3	1325	863	2360	0.259679572763685	1109	3329	9060	6mon	5xFAD	PFC	open	OG	OG NN	-2.11373496441727	10.7647472533847
R1.066,R2.049,R3.029,P1.10,P2.05_batch_021825_3	R1.066,R2.049,R3.029,P1.07,P2.05_batch_021825_3	2601	1364	3624	0.267782426778243	1750	3878	11228	6mon	5xFAD	PFC	open	IN	Lamp5 Gaba	-6.46388435749894	-8.03717459109776
R1.066,R2.049,R3.033,P1.10,P2.05_batch_021825_3	R1.066,R2.049,R3.033,P1.07,P2.05_batch_021825_3	1920	1092	4477	0.250643145902242	2039	4828	13064	6mon	5xFAD	PFC	open	IN	Lamp5 Gaba	-4.4670677223671	-7.96246851352207
R1.066,R2.049,R3.044,P1.10,P2.05_batch_021825_3	R1.066,R2.049,R3.044,P1.07,P2.05_batch_021825_3	1562	941	2914	0.266247379454927	1400	3396	9798	6mon	5xFAD	PFC	open	IN	Lamp5 Gaba	-5.050240997361	-3.69888795283787
R1.066,R2.049,R3.074,P1.10,P2.05_batch_021825_3	R1.066,R2.049,R3.074,P1.07,P2.05_batch_021825_3	4666	2288	4733	0.266365688487585	2275	3903	10893	6mon	5xFAD	PFC	open	EN	L4/5 IT Glut	2.45969855399246	4.97267686459072
R1.066,R2.049,R3.075,P1.10,P2.05_batch_021825_3	R1.066,R2.049,R3.075,P1.07,P2.05_batch_021825_3	3680	1778	4298	0.243863816310372	1910	3231	8932	6mon	5xFAD	PFC	open	EN	L2/3 IT Glut	2.09735238165969	6.83013211819179
R1.066,R2.049,R3.085,P1.10,P2.05_batch_021825_3	R1.066,R2.049,R3.085,P1.07,P2.05_batch_021825_3	1064	718	2314	0.262273032952253	1097	3371	9718	6mon	5xFAD	PFC	open	OG	OG NN	-5.60016537098771	10.4799667510653
R1.066,R2.049,R3.090,P1.10,P2.05_batch_021825_3	R1.066,R2.049,R3.090,P1.07,P2.05_batch_021825_3	1029	717	2720	0.255896226415094	1262	3217	9294	6mon	5xFAD	PFC	open	MG	MG NN	3.74694871516342	-12.8574737396573
R1.066,R2.050,R3.005,P1.10,P2.05_batch_021825_3	R1.066,R2.050,R3.005,P1.07,P2.05_batch_021825_3	1697	971	2957	0.265907915157786	1419	2577	7672	6mon	5xFAD	PFC	open	EN	L4/5 IT Glut	5.14508390040511	5.63418399425991
R1.066,R2.050,R3.043,P1.10,P2.05_batch_021825_3	R1.066,R2.050,R3.043,P1.07,P2.05_batch_021825_3	1533	949	3179	0.253822629969419	1464	3671	10902	6mon	5xFAD	PFC	open	IN	Lamp5 Gaba	-5.38364839939957	-8.92677439120762
R1.066,R2.050,R3.082,P1.10,P2.05_batch_021825_3	R1.066,R2.050,R3.082,P1.07,P2.05_batch_021825_3	1737	970	2836	0.283366533864542	1439	3614	10566	6mon	5xFAD	PFC	open	IN	Lamp5 Gaba	-4.29386473088151	-5.72724998858921
R1.066,R2.050,R3.088,P1.10,P2.05_batch_021825_3	R1.066,R2.050,R3.088,P1.07,P2.05_batch_021825_3	3815	1900	5417	0.24619683328159	2428	4821	13306	6mon	5xFAD	PFC	open	EN	L2/3 IT Glut	1.37089961381072	6.37598191830166
R1.066,R2.050,R3.095,P1.10,P2.05_batch_021825_3	R1.066,R2.050,R3.095,P1.07,P2.05_batch_021825_3	1332	902	2556	0.273672055427252	1258	3548	10856	6mon	5xFAD	PFC	open	Vas	VLMC NN	15.8841028174889	7.26151334377773
R1.066,R2.051,R3.039,P1.10,P2.05_batch_021825_3	R1.066,R2.051,R3.039,P1.07,P2.05_batch_021825_3	3595	1758	4807	0.247655435915248	2166	3953	10924	6mon	5xFAD	PFC	open	EN	L6 CT Glut	5.3372044524681	3.68035136791713
R1.066,R2.051,R3.044,P1.10,P2.05_batch_021825_3	R1.066,R2.051,R3.044,P1.07,P2.05_batch_021825_3	1998	1124	1779	0.229979466119096	750	1901	5140	6mon	5xFAD	PFC	open	EN	L5/6 NP Glut	-10.7360305824745	8.33593236538417
R1.066,R2.051,R3.053,P1.10,P2.05_batch_021825_3	R1.066,R2.051,R3.053,P1.07,P2.05_batch_021825_3	1334	885	2926	0.253466444814199	1346	3123	8676	6mon	5xFAD	PFC	open	IN	Vip Gaba	9.23489760966415	7.77875959011562
R1.066,R2.051,R3.058,P1.10,P2.05_batch_021825_3	R1.066,R2.051,R3.058,P1.07,P2.05_batch_021825_3	869	650	3328	0.260603204524034	1569	3905	11334	6mon	5xFAD	PFC	open	MG	MG NN	4.17067837329025	-12.7555402603482
R1.066,R2.051,R3.078,P1.10,P2.05_batch_021825_3	R1.066,R2.051,R3.078,P1.07,P2.05_batch_021825_3	1520	933	3298	0.267495395948435	1591	3462	10236	6mon	5xFAD	PFC	open	IN	Lamp5 Gaba	-4.32171488194352	-9.57675493625157
R1.066,R2.052,R3.050,P1.10,P2.05_batch_021825_3	R1.066,R2.052,R3.050,P1.07,P2.05_batch_021825_3	1310	833	1341	0.270903010033445	654	1652	5036	6mon	5xFAD	PFC	open	IN	Lamp5 Gaba	-4.42064714817887	-6.19850576785557
R1.066,R2.052,R3.052,P1.10,P2.05_batch_021825_3	R1.066,R2.052,R3.052,P1.07,P2.05_batch_021825_3	1046	717	1642	0.249243188698285	744	1908	5360	6mon	5xFAD	PFC	open	AS	AS NN	12.4887380561363	-0.365693577799724
R1.066,R2.052,R3.078,P1.10,P2.05_batch_021825_3	R1.066,R2.052,R3.078,P1.07,P2.05_batch_021825_3	893	583	1229	0.255874673629243	570	1546	4426	6mon	5xFAD	PFC	open	IN	Lamp5 Gaba	-3.85412216572648	-5.23097313312046
R1.066,R2.052,R3.085,P1.10,P2.05_batch_021825_3	R1.066,R2.052,R3.085,P1.07,P2.05_batch_021825_3	2231	1235	2433	0.254966887417219	1125	2205	6100	6mon	5xFAD	PFC	open	EN	L2/3 IT Glut	2.2049498519432	5.81456433865078
R1.066,R2.052,R3.091,P1.10,P2.05_batch_021825_3	R1.066,R2.052,R3.091,P1.07,P2.05_batch_021825_3	792	523	997	0.28080229226361	502	1086	3198	6mon	5xFAD	PFC	open	IN	Lamp5 Gaba	-3.16021013646012	-5.69170559314244
R1.066,R2.052,R3.096,P1.10,P2.05_batch_021825_3	R1.066,R2.052,R3.096,P1.07,P2.05_batch_021825_3	1139	689	1408	0.243961352657005	626	1299	3666	6mon	5xFAD	PFC	open	IN	Lamp5 Gaba	-4.09209680943375	-3.96063841250889
R1.066,R2.053,R3.013,P1.10,P2.05_batch_021825_3	R1.066,R2.053,R3.013,P1.07,P2.05_batch_021825_3	1213	753	2030	0.261538461538461	960	2177	6186	6mon	5xFAD	PFC	open	IN	MSN Gaba	-6.79818487553483	3.25106202694423
R1.066,R2.053,R3.014,P1.10,P2.05_batch_021825_3	R1.066,R2.053,R3.014,P1.07,P2.05_batch_021825_3	1248	818	2458	0.262492093611638	1166	3194	9078	6mon	5xFAD	PFC	open	MG	MG NN	5.56164264292831	-10.8206771698331
R1.066,R2.053,R3.027,P1.10,P2.05_batch_021825_3	R1.066,R2.053,R3.027,P1.07,P2.05_batch_021825_3	616	479	1317	0.22752808988764	550	1666	4628	6mon	5xFAD	PFC	open	MG	MG NN	3.25384091944808	-11.1988347854947
R1.066,R2.053,R3.077,P1.10,P2.05_batch_021825_3	R1.066,R2.053,R3.077,P1.07,P2.05_batch_021825_3	630	469	2012	0.257707509881423	939	2393	6906	6mon	5xFAD	PFC	open	OPC	OPC NN	9.73678874583358	-7.30646408465855
R1.066,R2.053,R3.094,P1.10,P2.05_batch_021825_3	R1.066,R2.053,R3.094,P1.07,P2.05_batch_021825_3	2050	1219	5035	0.272002362669817	2465	5895	16806	6mon	5xFAD	PFC	open	IN	Lamp5 Gaba	-6.46741724400407	-8.69474113849156
R1.066,R2.054,R3.019,P1.10,P2.05_batch_021825_3	R1.066,R2.054,R3.019,P1.07,P2.05_batch_021825_3	812	611	2157	0.279333333333333	1081	2693	8024	6mon	5xFAD	PFC	open	MG	MG NN	4.69703268618697	-13.1588062134122
R1.066,R2.054,R3.089,P1.10,P2.05_batch_021825_3	R1.066,R2.054,R3.089,P1.07,P2.05_batch_021825_3	554	456	1687	0.264598540145985	806	2216	6152	6mon	5xFAD	PFC	open	MG	MG NN	3.50101494402999	-10.8491815414762
R1.066,R2.054,R3.094,P1.10,P2.05_batch_021825_3	R1.066,R2.054,R3.094,P1.07,P2.05_batch_021825_3	2158	1192	2004	0.276363636363636	995	2227	6298	6mon	5xFAD	PFC	open	EN	L4/5 IT Glut	3.35936784358138	5.75787793728359
R1.066,R2.055,R3.058,P1.10,P2.05_batch_021825_3	R1.066,R2.055,R3.058,P1.07,P2.05_batch_021825_3	1157	698	1145	0.270588235294118	558	1244	3490	6mon	5xFAD	PFC	open	IN	Lamp5 Gaba	-3.48089695362931	-3.82233823207371
R1.066,R2.055,R3.078,P1.10,P2.05_batch_021825_3	R1.066,R2.055,R3.078,P1.07,P2.05_batch_021825_3	557	426	2244	0.229387755102041	944	2880	7888	6mon	5xFAD	PFC	open	MG	MG NN	3.49081086726302	-11.7843135681485
R1.066,R2.056,R3.018,P1.10,P2.05_batch_021825_3	R1.066,R2.056,R3.018,P1.07,P2.05_batch_021825_3	756	571	2997	0.258966244725738	1405	3577	10194	6mon	5xFAD	PFC	open	MG	MG NN	3.6845161876213	-12.826243766818
R1.066,R2.056,R3.052,P1.10,P2.05_batch_021825_3	R1.066,R2.056,R3.052,P1.07,P2.05_batch_021825_3	1034	658	1829	0.246323529411765	820	2123	5998	6mon	5xFAD	PFC	open	IN	Lamp5 Gaba	-3.86739349751359	-4.67675341037266
R1.066,R2.056,R3.092,P1.10,P2.05_batch_021825_3	R1.066,R2.056,R3.092,P1.07,P2.05_batch_021825_3	3164	1533	3754	0.260451505016722	1769	3846	10820	6mon	5xFAD	PFC	open	EN	L4/5 IT Glut	3.89871334643478	5.95431481930263
R1.066,R2.057,R3.061,P1.10,P2.05_batch_021825_3	R1.066,R2.057,R3.061,P1.07,P2.05_batch_021825_3	2102	1118	3087	0.256476683937824	1435	3840	11408	6mon	5xFAD	PFC	open	IN	Lamp5 Gaba	-6.99654102711564	-5.93117416766636
R1.066,R2.057,R3.083,P1.10,P2.05_batch_021825_3	R1.066,R2.057,R3.083,P1.07,P2.05_batch_021825_3	824	571	1452	0.286673058485139	744	1852	5368	6mon	5xFAD	PFC	open	IN	Lamp5 Gaba	-3.24887323765641	-5.01274717715733
R1.066,R2.058,R3.045,P1.10,P2.05_batch_021825_3	R1.066,R2.058,R3.045,P1.07,P2.05_batch_021825_3	1378	837	2054	0.275	1015	2431	7494	6mon	5xFAD	PFC	open	IN	Lamp5 Gaba	-4.72565746693497	-8.81310308841221
R1.066,R2.058,R3.059,P1.10,P2.05_batch_021825_3	R1.066,R2.058,R3.059,P1.07,P2.05_batch_021825_3	1344	830	2714	0.25776215582894	1267	3296	9268	6mon	5xFAD	PFC	open	IN	Lamp5 Gaba	-6.35848474888688	-7.87519634631626
R1.066,R2.058,R3.075,P1.10,P2.05_batch_021825_3	R1.066,R2.058,R3.075,P1.07,P2.05_batch_021825_3	2680	1455	3323	0.268846503178928	1610	2473	7064	6mon	5xFAD	PFC	open	EN	L2/3 IT Glut	1.9700443706047	7.07279359432705
R1.066,R2.058,R3.092,P1.10,P2.05_batch_021825_3	R1.066,R2.058,R3.092,P1.07,P2.05_batch_021825_3	1090	675	2440	0.26362484157161	1162	2456	6864	6mon	5xFAD	PFC	open	IN	Lamp5 Gaba	-3.50369120030289	-6.8379119720792
R1.066,R2.059,R3.051,P1.10,P2.05_batch_021825_3	R1.066,R2.059,R3.051,P1.07,P2.05_batch_021825_3	4125	2080	5016	0.248841826604897	2270	4880	14018	6mon	5xFAD	PFC	open	EN	L6 IT Car3 Glut	1.78826415152664	2.69263230892666
R1.066,R2.059,R3.062,P1.10,P2.05_batch_021825_3	R1.066,R2.059,R3.062,P1.07,P2.05_batch_021825_3	1741	1050	3571	0.25735950044603	1665	4146	11598	6mon	5xFAD	PFC	open	IN	Lamp5 Gaba	-4.68718862919694	-7.99472463992588
R1.066,R2.059,R3.070,P1.10,P2.05_batch_021825_3	R1.066,R2.059,R3.070,P1.07,P2.05_batch_021825_3	1152	781	4308	0.250763358778626	1963	5087	14448	6mon	5xFAD	PFC	open	IN	Vip Gaba	10.6351776084434	6.8158589515353
R1.066,R2.060,R3.031,P1.10,P2.05_batch_021825_3	R1.066,R2.060,R3.031,P1.07,P2.05_batch_021825_3	760	554	1636	0.232967032967033	698	1662	4628	6mon	5xFAD	PFC	open	OG	OG NN	-4.96524954228287	9.59830247494228
R1.066,R2.060,R3.052,P1.10,P2.05_batch_021825_3	R1.066,R2.060,R3.052,P1.07,P2.05_batch_021825_3	1024	667	1751	0.266550522648084	842	2330	6926	6mon	5xFAD	PFC	open	IN	Lamp5 Gaba	-3.18125534443741	-8.1336153831815
R1.066,R2.060,R3.053,P1.10,P2.05_batch_021825_3	R1.066,R2.060,R3.053,P1.07,P2.05_batch_021825_3	1467	911	2650	0.24390243902439	1178	2983	8694	6mon	5xFAD	PFC	open	IN	Lamp5 Gaba	-2.54264188198929	-7.45834053424351
R1.066,R2.060,R3.068,P1.10,P2.05_batch_021825_3	R1.066,R2.060,R3.068,P1.07,P2.05_batch_021825_3	805	594	2438	0.250842886041807	1111	2708	7664	6mon	5xFAD	PFC	open	OG	OG NN	-5.8545885124672	8.67161904903896
R1.066,R2.060,R3.077,P1.10,P2.05_batch_021825_3	R1.066,R2.060,R3.077,P1.07,P2.05_batch_021825_3	684	505	1305	0.270114942528736	635	2230	6412	6mon	5xFAD	PFC	open	OG	OG NN	-3.22178793339615	9.81387483212001
R1.066,R2.060,R3.085,P1.10,P2.05_batch_021825_3	R1.066,R2.060,R3.085,P1.07,P2.05_batch_021825_3	1373	817	2047	0.268292682926829	990	1570	4704	6mon	5xFAD	PFC	open	EN	L4/5 IT Glut	4.49228906245345	5.79616319271572
R1.066,R2.060,R3.091,P1.10,P2.05_batch_021825_3	R1.066,R2.060,R3.091,P1.07,P2.05_batch_021825_3	1726	964	1167	0.273989898989899	575	1152	3446	6mon	5xFAD	PFC	open	IN	MGE Gaba	-0.244909171150977	-1.90954244998448
R1.066,R2.061,R3.014,P1.10,P2.05_batch_021825_3	R1.066,R2.061,R3.014,P1.07,P2.05_batch_021825_3	870	604	1802	0.260452961672474	849	2368	6556	6mon	5xFAD	PFC	open	IN	Lamp5 Gaba	-2.83270049481278	-6.34758222964756
R1.066,R2.061,R3.062,P1.10,P2.05_batch_021825_3	R1.066,R2.061,R3.062,P1.07,P2.05_batch_021825_3	956	710	2849	0.268925357331922	1381	3829	10990	6mon	5xFAD	PFC	open	MG	MG NN	3.59296583743209	-12.3403409805631
R1.066,R2.061,R3.069,P1.10,P2.05_batch_021825_3	R1.066,R2.061,R3.069,P1.07,P2.05_batch_021825_3	2874	1528	3251	0.251512096774194	1485	3249	8878	6mon	5xFAD	PFC	open	IN	MSN Gaba	-9.03031444935685	2.66375528904445
R1.066,R2.061,R3.071,P1.10,P2.05_batch_021825_3	R1.066,R2.061,R3.071,P1.07,P2.05_batch_021825_3	1841	1093	2576	0.272988505747126	1265	2736	8000	6mon	5xFAD	PFC	open	IN	Lamp5 Gaba	-3.16813517002946	-9.31347311404698
R1.066,R2.061,R3.086,P1.10,P2.05_batch_021825_3	R1.066,R2.061,R3.086,P1.07,P2.05_batch_021825_3	965	642	2390	0.247198879551821	1075	2241	6160	6mon	5xFAD	PFC	open	IN	Lamp5 Gaba	-3.31519461064225	-3.86832798388951
R1.066,R2.061,R3.091,P1.10,P2.05_batch_021825_3	R1.066,R2.061,R3.091,P1.07,P2.05_batch_021825_3	1441	966	3306	0.288340994567489	1703	4954	14510	6mon	5xFAD	PFC	open	AS	AS NN	13.7463178596031	0.0148001823092236
R1.066,R2.062,R3.003,P1.10,P2.05_batch_021825_3	R1.066,R2.062,R3.003,P1.07,P2.05_batch_021825_3	1785	1009	3879	0.261761158021713	1836	4210	11896	6mon	5xFAD	PFC	open	IN	Lamp5 Gaba	-7.07013512043839	-8.91103113559239
R1.066,R2.062,R3.049,P1.10,P2.05_batch_021825_3	R1.066,R2.062,R3.049,P1.07,P2.05_batch_021825_3	4979	2341	6065	0.251619870410367	2772	5348	15020	6mon	5xFAD	PFC	open	EN	L5 PT Glut	2.75158154578323	3.51971351238735
R1.066,R2.062,R3.058,P1.10,P2.05_batch_021825_3	R1.066,R2.062,R3.058,P1.07,P2.05_batch_021825_3	1502	979	3413	0.264440433212996	1630	4678	13714	6mon	5xFAD	PFC	open	AS	AS NN	12.0229673347008	1.33282934757717
R1.066,R2.062,R3.076,P1.10,P2.05_batch_021825_3	R1.066,R2.062,R3.076,P1.07,P2.05_batch_021825_3	1180	796	3513	0.268103448275862	1698	3801	11152	6mon	5xFAD	PFC	open	IN	Lamp5 Gaba	-5.04877376942521	-9.05561388400547
R1.066,R2.063,R3.032,P1.10,P2.05_batch_021825_3	R1.066,R2.063,R3.032,P1.07,P2.05_batch_021825_3	1184	776	3144	0.248545742993125	1421	3261	9341	6mon	5xFAD	PFC	open	IN	Lamp5 Gaba	-2.01461792378312	-7.38508308795445
R1.066,R2.063,R3.034,P1.10,P2.05_batch_021825_3	R1.066,R2.063,R3.034,P1.07,P2.05_batch_021825_3	1476	890	1812	0.246524559777572	813	2207	6366	6mon	5xFAD	PFC	open	IN	Lamp5 Gaba	-3.90203142552262	-7.64291370776646
R1.066,R2.063,R3.037,P1.10,P2.05_batch_021825_3	R1.066,R2.063,R3.037,P1.07,P2.05_batch_021825_3	698	468	1262	0.228070175438597	528	2001	5438	6mon	5xFAD	PFC	open	IN	Vip Gaba	9.23229980082626	7.26361524197109
R1.066,R2.063,R3.076,P1.10,P2.05_batch_021825_3	R1.066,R2.063,R3.076,P1.07,P2.05_batch_021825_3	1054	714	2251	0.270306258322237	1096	3117	8542	6mon	5xFAD	PFC	open	AS	AS NN	12.967948909713	-0.711249881658481
R1.066,R2.063,R3.095,P1.10,P2.05_batch_021825_3	R1.066,R2.063,R3.095,P1.07,P2.05_batch_021825_3	1795	1017	1932	0.249357326478149	876	2262	6606	6mon	5xFAD	PFC	open	IN	MSN Gaba	-4.83885193257218	1.01499997707851
R1.066,R2.064,R3.028,P1.10,P2.05_batch_021825_3	R1.066,R2.064,R3.028,P1.07,P2.05_batch_021825_3	1716	1035	3657	0.265014699706006	1750	3737	11014	6mon	5xFAD	PFC	open	IN	Lamp5 Gaba	-6.13449049382096	-8.6390913811063
R1.066,R2.064,R3.034,P1.10,P2.05_batch_021825_3	R1.066,R2.064,R3.034,P1.07,P2.05_batch_021825_3	1716	982	3000	0.262803931712364	1425	2954	8624	6mon	5xFAD	PFC	open	IN	Lamp5 Gaba	-6.17323446659928	-5.34588230517857
R1.066,R2.064,R3.044,P1.10,P2.05_batch_021825_3	R1.066,R2.064,R3.044,P1.07,P2.05_batch_021825_3	1903	1125	1652	0.278602620087336	826	1814	5490	6mon	5xFAD	PFC	open	IN	MGE Gaba	-4.56580639271622	1.22313033672817
R1.066,R2.064,R3.063,P1.10,P2.05_batch_021825_3	R1.066,R2.064,R3.063,P1.07,P2.05_batch_021825_3	1075	642	1376	0.274089935760171	678	1660	4948	6mon	5xFAD	PFC	open	IN	Lamp5 Gaba	-3.16418600468522	-6.77610624698155
R1.066,R2.064,R3.090,P1.10,P2.05_batch_021825_3	R1.066,R2.064,R3.090,P1.07,P2.05_batch_021825_3	1514	959	2381	0.246652572233968	1069	2454	6978	6mon	5xFAD	PFC	open	IN	Meis2 Gaba	-0.40729082016831	-10.9491456833219
R1.066,R2.065,R3.004,P1.10,P2.05_batch_021825_3	R1.066,R2.065,R3.004,P1.07,P2.05_batch_021825_3	729	569	1948	0.264984227129338	932	2717	8050	6mon	5xFAD	PFC	open	MG	MG NN	3.28785109133834	-12.1833108749723
R1.066,R2.065,R3.009,P1.10,P2.05_batch_021825_3	R1.066,R2.065,R3.009,P1.07,P2.05_batch_021825_3	855	642	3098	0.257700205338809	1446	3982	11560	6mon	5xFAD	PFC	open	Vas	VLMC NN	14.2384004554283	-6.94549978641026
R1.066,R2.065,R3.011,P1.10,P2.05_batch_021825_3	R1.066,R2.065,R3.011,P1.07,P2.05_batch_021825_3	1106	699	2348	0.254470426409904	1084	2683	7426	6mon	5xFAD	PFC	open	IN	Lamp5 Gaba	-4.02581835179215	-1.11266297963612
R1.066,R2.065,R3.033,P1.10,P2.05_batch_021825_3	R1.066,R2.065,R3.033,P1.07,P2.05_batch_021825_3	1662	1004	2796	0.254335260115607	1290	2976	8322	6mon	5xFAD	PFC	open	IN	Vip Gaba	10.8434495887291	8.45886861416347
R1.066,R2.065,R3.046,P1.10,P2.05_batch_021825_3	R1.066,R2.065,R3.046,P1.07,P2.05_batch_021825_3	2367	1330	1624	0.254960317460317	751	1678	4630	6mon	5xFAD	PFC	open	EN	L2/3 IT Glut	1.32099529714698	5.68151055904873
R1.066,R2.065,R3.080,P1.10,P2.05_batch_021825_3	R1.066,R2.065,R3.080,P1.07,P2.05_batch_021825_3	743	519	1597	0.266920877025739	769	2804	8216	6mon	5xFAD	PFC	open	IN	Lamp5 Gaba	-3.34779787449723	-6.78795851138584
R1.066,R2.065,R3.087,P1.10,P2.05_batch_021825_3	R1.066,R2.065,R3.087,P1.07,P2.05_batch_021825_3	2384	1280	4468	0.244300911854103	1989	4249	11518	6mon	5xFAD	PFC	open	IN	Lamp5 Gaba	-7.53251266865616	-6.70704496768467
R1.066,R2.066,R3.003,P1.10,P2.05_batch_021825_3	R1.066,R2.066,R3.003,P1.07,P2.05_batch_021825_3	2992	1650	8092	0.267280240420736	3901	7731	22144	6mon	5xFAD	PFC	open	IN	MGE Gaba	-6.72322273640519	-9.33667696383946
R1.066,R2.066,R3.017,P1.10,P2.05_batch_021825_3	R1.066,R2.066,R3.017,P1.07,P2.05_batch_021825_3	1362	834	2630	0.261154074955384	1242	2878	8102	6mon	5xFAD	PFC	open	IN	Lamp5 Gaba	-3.31306505589371	-4.0791241016721
R1.066,R2.066,R3.033,P1.10,P2.05_batch_021825_3	R1.066,R2.066,R3.033,P1.07,P2.05_batch_021825_3	1036	706	1304	0.259661835748792	613	1727	5158	6mon	5xFAD	PFC	open	IN	Lamp5 Gaba	-2.66359138874894	-6.82561767962925
R1.066,R2.066,R3.040,P1.10,P2.05_batch_021825_3	R1.066,R2.066,R3.040,P1.07,P2.05_batch_021825_3	2259	1246	3547	0.262697022767075	1684	4671	13388	6mon	5xFAD	PFC	open	IN	Lamp5 Gaba	-7.38277435688859	-6.99376572040074
R1.066,R2.066,R3.041,P1.10,P2.05_batch_021825_3	R1.066,R2.066,R3.041,P1.07,P2.05_batch_021825_3	6546	2755	5480	0.268796474800331	2655	4378	12644	6mon	5xFAD	PFC	open	EN	L5 PT Glut	2.73060881705398	5.37849723431118
R1.066,R2.066,R3.043,P1.10,P2.05_batch_021825_3	R1.066,R2.066,R3.043,P1.07,P2.05_batch_021825_3	2937	1561	6200	0.249399198931909	2811	6493	17900	6mon	5xFAD	PFC	open	IN	Lamp5 Gaba	-3.70081568150407	-9.61491430667393
R1.066,R2.066,R3.061,P1.10,P2.05_batch_021825_3	R1.066,R2.066,R3.061,P1.07,P2.05_batch_021825_3	2438	1298	3206	0.237390350877193	1391	2969	8240	6mon	5xFAD	PFC	open	IN	Lamp5 Gaba	-7.72638893513566	-4.68212593463414
R1.066,R2.066,R3.083,P1.10,P2.05_batch_021825_3	R1.066,R2.066,R3.083,P1.07,P2.05_batch_021825_3	1515	979	3385	0.263590680676108	1612	3335	9776	6mon	5xFAD	PFC	open	IN	Lamp5 Gaba	-5.40975761799699	-9.41611040500157
R1.066,R2.066,R3.086,P1.10,P2.05_batch_021825_3	R1.066,R2.066,R3.086,P1.07,P2.05_batch_021825_3	876	554	1485	0.269503546099291	721	2101	6106	6mon	5xFAD	PFC	open	IN	Lamp5 Gaba	-1.75800681500321	-6.19523418811314
R1.066,R2.067,R3.015,P1.10,P2.05_batch_021825_3	R1.066,R2.067,R3.015,P1.07,P2.05_batch_021825_3	729	506	1096	0.227655986509275	458	1315	3732	6mon	5xFAD	PFC	open	Vas	VLMC NN	15.8007059058678	5.50812112423427
R1.066,R2.067,R3.023,P1.10,P2.05_batch_021825_3	R1.066,R2.067,R3.023,P1.07,P2.05_batch_021825_3	2171	1256	4441	0.26076217360621	2095	4873	14792	6mon	5xFAD	PFC	open	IN	Lamp5 Gaba	-4.13886070637589	-5.98130787280552
R1.066,R2.067,R3.045,P1.10,P2.05_batch_021825_3	R1.066,R2.067,R3.045,P1.07,P2.05_batch_021825_3	1715	1047	4429	0.27122641509434	2163	5875	17046	6mon	5xFAD	PFC	open	IN	Lamp5 Gaba	-4.06822967915421	-8.5566324081754
R1.066,R2.067,R3.046,P1.10,P2.05_batch_021825_3	R1.066,R2.067,R3.046,P1.07,P2.05_batch_021825_3	1859	1008	3371	0.244723618090452	1503	2551	7280	6mon	5xFAD	PFC	open	EN	L2/3 IT Glut	1.97510194392318	5.92986499401577
R1.066,R2.067,R3.076,P1.10,P2.05_batch_021825_3	R1.066,R2.067,R3.076,P1.07,P2.05_batch_021825_3	1256	819	2938	0.272818961169945	1442	3380	9696	6mon	5xFAD	PFC	open	IN	Lamp5 Gaba	-2.98648810772782	-6.0454486694669
R1.066,R2.069,R3.027,P1.10,P2.05_batch_021825_3	R1.066,R2.069,R3.027,P1.07,P2.05_batch_021825_3	819	501	1069	0.272853185595568	525	1402	4198	6mon	5xFAD	PFC	open	IN	MGE Gaba	-1.73586154370194	-5.33044088748448
R1.066,R2.069,R3.037,P1.10,P2.05_batch_021825_3	R1.066,R2.069,R3.037,P1.07,P2.05_batch_021825_3	1452	844	2583	0.264038231780167	1232	3030	8508	6mon	5xFAD	PFC	open	IN	Lamp5 Gaba	-3.58710766224747	0.0705410155916943
R1.066,R2.069,R3.057,P1.10,P2.05_batch_021825_3	R1.066,R2.069,R3.057,P1.07,P2.05_batch_021825_3	1635	1002	3027	0.250136239782016	1376	2956	8300	6mon	5xFAD	PFC	open	IN	Lamp5 Gaba	-5.42076731114274	-8.77729309466832
R1.066,R2.070,R3.002,P1.10,P2.05_batch_021825_3	R1.066,R2.070,R3.002,P1.07,P2.05_batch_021825_3	1481	929	3024	0.232738095238095	1289	2585	7238	6mon	5xFAD	PFC	open	IN	MSN Gaba	-6.99885130314713	2.5361159953738
R1.066,R2.070,R3.037,P1.10,P2.05_batch_021825_3	R1.066,R2.070,R3.037,P1.07,P2.05_batch_021825_3	1720	1013	3743	0.245606128886886	1674	2779	8020	6mon	5xFAD	PFC	open	EN	L6 IT Glut	-0.258475545929724	2.47538148495205
R1.066,R2.070,R3.049,P1.10,P2.05_batch_021825_3	R1.066,R2.070,R3.049,P1.07,P2.05_batch_021825_3	1921	1107	4469	0.268201828648832	2161	4913	14098	6mon	5xFAD	PFC	open	IN	Lamp5 Gaba	-6.29022121815568	-4.86382020381443
R1.066,R2.070,R3.078,P1.10,P2.05_batch_021825_3	R1.066,R2.070,R3.078,P1.07,P2.05_batch_021825_3	839	608	2533	0.248026315789474	1143	3308	9254	6mon	5xFAD	PFC	open	MG	MG NN	3.509977336837	-12.4624227371549
R1.066,R2.070,R3.081,P1.10,P2.05_batch_021825_3	R1.066,R2.070,R3.081,P1.07,P2.05_batch_021825_3	794	572	2030	0.232949512843224	866	2348	6470	6mon	5xFAD	PFC	open	OG	OG NN	-5.24602699665909	9.65299760433681
R1.066,R2.070,R3.088,P1.10,P2.05_batch_021825_3	R1.066,R2.070,R3.088,P1.07,P2.05_batch_021825_3	1664	1058	4651	0.271620755925689	2274	4928	14380	6mon	5xFAD	PFC	open	IN	Vip Gaba	10.6641912421715	7.86439668270595
R1.066,R2.071,R3.091,P1.10,P2.05_batch_021825_3	R1.066,R2.071,R3.091,P1.07,P2.05_batch_021825_3	1083	668	2618	0.245817245817246	1172	3513	9718	6mon	5xFAD	PFC	open	IN	Lamp5 Gaba	-2.67097616581803	-7.70365847018711
R1.066,R2.072,R3.028,P1.10,P2.05_batch_021825_3	R1.066,R2.072,R3.028,P1.07,P2.05_batch_021825_3	2222	1299	4417	0.262658227848101	2097	5353	15296	6mon	5xFAD	PFC	open	IN	Lamp5 Gaba	-1.92239284901505	-8.90084923175328
R1.066,R2.072,R3.044,P1.10,P2.05_batch_021825_3	R1.066,R2.072,R3.044,P1.07,P2.05_batch_021825_3	3389	1746	4447	0.262329485834208	2109	3816	10938	6mon	5xFAD	PFC	open	IN	MSN Gaba	-8.86396694569474	1.91351663204677
R1.066,R2.072,R3.061,P1.10,P2.05_batch_021825_3	R1.066,R2.072,R3.061,P1.07,P2.05_batch_021825_3	2143	1237	1744	0.279108175061932	873	2341	7232	6mon	5xFAD	PFC	open	IN	MGE Gaba	1.32306393594856	-1.16456196573727
R1.066,R2.073,R3.093,P1.10,P2.05_batch_021825_3	R1.066,R2.073,R3.093,P1.07,P2.05_batch_021825_3	1007	662	3044	0.266533066132265	1464	3583	10346	6mon	5xFAD	PFC	open	IN	Lamp5 Gaba	-2.74748444943314	-7.31907738116734
R1.066,R2.074,R3.006,P1.10,P2.05_batch_021825_3	R1.066,R2.074,R3.006,P1.07,P2.05_batch_021825_3	1150	807	2820	0.272965879265092	1385	3262	10176	6mon	5xFAD	PFC	open	MG	MG NN	4.53276776881332	-14.1534332123136
R1.066,R2.074,R3.027,P1.10,P2.05_batch_021825_3	R1.066,R2.074,R3.027,P1.07,P2.05_batch_021825_3	2729	1537	5930	0.240594925634296	2604	6805	18966	6mon	5xFAD	PFC	open	IN	Lamp5 Gaba	-2.46873259930497	-9.04025305179112
R1.066,R2.074,R3.031,P1.10,P2.05_batch_021825_3	R1.066,R2.074,R3.031,P1.07,P2.05_batch_021825_3	1625	1046	5089	0.24619960343688	2281	3908	11400	6mon	5xFAD	PFC	open	IN	Vip Gaba	10.7508802375328	8.72998105618007
R1.066,R2.074,R3.045,P1.10,P2.05_batch_021825_3	R1.066,R2.074,R3.045,P1.07,P2.05_batch_021825_3	2045	1205	2609	0.249683143219265	1184	2899	7938	6mon	5xFAD	PFC	open	OPC	OPC NN	10.8846521338951	-5.88488043216221
R1.066,R2.074,R3.065,P1.10,P2.05_batch_021825_3	R1.066,R2.074,R3.065,P1.07,P2.05_batch_021825_3	3352	1722	3026	0.247933884297521	1365	2929	8316	6mon	5xFAD	PFC	open	EN	L2/3 IT Glut	1.13351752967948	6.2145839843417
R1.066,R2.074,R3.083,P1.10,P2.05_batch_021825_3	R1.066,R2.074,R3.083,P1.07,P2.05_batch_021825_3	1973	1111	3512	0.252323420074349	1609	3832	10832	6mon	5xFAD	PFC	open	IN	Lamp5 Gaba	-6.82320881276017	-8.93720854190342
R1.066,R2.075,R3.014,P1.10,P2.05_batch_021825_3	R1.066,R2.075,R3.014,P1.07,P2.05_batch_021825_3	1566	899	2075	0.250594766058684	945	2024	5794	6mon	5xFAD	PFC	open	EN	L6 IT Glut	-0.923857215927893	2.58508836361416
R1.066,R2.075,R3.015,P1.10,P2.05_batch_021825_3	R1.066,R2.075,R3.015,P1.07,P2.05_batch_021825_3	2425	1357	2970	0.249022892238973	1345	2492	7134	6mon	5xFAD	PFC	open	EN	L5 PT Glut	3.82951759905929	4.8611937675143
R1.066,R2.075,R3.077,P1.10,P2.05_batch_021825_3	R1.066,R2.075,R3.077,P1.07,P2.05_batch_021825_3	935	665	2556	0.2647412755716	1222	2950	8616	6mon	5xFAD	PFC	open	IN	Vip Gaba	9.71156978221054	8.11939775082119
R1.066,R2.075,R3.079,P1.10,P2.05_batch_021825_3	R1.066,R2.075,R3.079,P1.07,P2.05_batch_021825_3	1119	732	2492	0.253098499673842	1145	3111	8698	6mon	5xFAD	PFC	open	IN	Lamp5 Gaba	-4.9524421730507	-8.02912081149571
R1.066,R2.075,R3.086,P1.10,P2.05_batch_021825_3	R1.066,R2.075,R3.086,P1.07,P2.05_batch_021825_3	2500	1366	3604	0.256113828368164	1673	3329	9610	6mon	5xFAD	PFC	open	EN	L6 CT Glut	5.60674953074569	3.38392602535732
R1.066,R2.076,R3.009,P1.10,P2.05_batch_021825_3	R1.066,R2.076,R3.009,P1.07,P2.05_batch_021825_3	617	465	1471	0.260405549626467	693	2063	5826	6mon	5xFAD	PFC	open	OG	OG NN	-5.33548975376969	8.0105644378329
R1.066,R2.076,R3.031,P1.10,P2.05_batch_021825_3	R1.066,R2.076,R3.031,P1.07,P2.05_batch_021825_3	1660	1002	2133	0.226200873362445	886	2282	6000	6mon	5xFAD	PFC	open	EN	L4/5 IT Glut	4.78718232722396	6.37384902569301
R1.066,R2.076,R3.070,P1.10,P2.05_batch_021825_3	R1.066,R2.076,R3.070,P1.07,P2.05_batch_021825_3	662	485	1352	0.246268656716418	606	1460	4426	6mon	5xFAD	PFC	open	IN	Lamp5 Gaba	-3.94297075657731	-8.17744244006627
R1.066,R2.076,R3.072,P1.10,P2.05_batch_021825_3	R1.066,R2.076,R3.072,P1.07,P2.05_batch_021825_3	2858	1609	4468	0.241724403387221	1970	4076	11590	6mon	5xFAD	PFC	open	IN	Pax6 Gaba	6.12017726512069	10.1417251739169
R1.066,R2.076,R3.091,P1.10,P2.05_batch_021825_3	R1.066,R2.076,R3.091,P1.07,P2.05_batch_021825_3	685	478	1445	0.211188811188811	564	1487	4072	6mon	5xFAD	PFC	open	IN	Lamp5 Gaba	-2.45551681904679	-5.7698253479337
R1.066,R2.077,R3.051,P1.10,P2.05_batch_021825_3	R1.066,R2.077,R3.051,P1.07,P2.05_batch_021825_3	1420	861	2294	0.259615384615385	1078	2169	6404	6mon	5xFAD	PFC	open	IN	Lamp5 Gaba	-5.71374035267716	-7.29307926562779
R1.066,R2.077,R3.057,P1.10,P2.05_batch_021825_3	R1.066,R2.077,R3.057,P1.07,P2.05_batch_021825_3	998	711	2019	0.248972884141331	914	2116	6002	6mon	5xFAD	PFC	open	OG	OG NN	-5.32639742283707	10.4148708495761
R1.066,R2.077,R3.089,P1.10,P2.05_batch_021825_3	R1.066,R2.077,R3.089,P1.07,P2.05_batch_021825_3	1137	706	2099	0.245374094931617	938	2226	5838	6mon	5xFAD	PFC	open	IN	Lamp5 Gaba	-4.22712421803361	-4.4010919418668
R1.066,R2.078,R3.006,P1.10,P2.05_batch_021825_3	R1.066,R2.078,R3.006,P1.07,P2.05_batch_021825_3	1807	1040	1588	0.272642390289449	779	1697	4792	6mon	5xFAD	PFC	open	EN	L6 IT Glut	0.757920775426572	4.41592132183559
R1.066,R2.078,R3.012,P1.10,P2.05_batch_021825_3	R1.066,R2.078,R3.012,P1.07,P2.05_batch_021825_3	774	571	2160	0.287275064267352	1109	2404	7338	6mon	5xFAD	PFC	open	IN	Lamp5 Gaba	-2.33078694729691	-5.18428314593785
R1.066,R2.078,R3.014,P1.10,P2.05_batch_021825_3	R1.066,R2.078,R3.014,P1.07,P2.05_batch_021825_3	549	411	1883	0.258010118043845	880	2349	6338	6mon	5xFAD	PFC	open	OG	OG NN	-3.58446884541398	9.62332402798183
R1.066,R2.078,R3.016,P1.10,P2.05_batch_021825_3	R1.066,R2.078,R3.016,P1.07,P2.05_batch_021825_3	846	603	2247	0.256062767475036	1043	2501	6728	6mon	5xFAD	PFC	open	OPC	OPC NN	9.64606189341659	-7.16749752429478
R1.066,R2.078,R3.034,P1.10,P2.05_batch_021825_3	R1.066,R2.078,R3.034,P1.07,P2.05_batch_021825_3	1525	929	3087	0.265973254086181	1482	3321	9740	6mon	5xFAD	PFC	open	IN	Lamp5 Gaba	-5.72354078678971	-7.65066564944737
R1.066,R2.078,R3.076,P1.10,P2.05_batch_021825_3	R1.066,R2.078,R3.076,P1.07,P2.05_batch_021825_3	1100	717	2792	0.262130507529281	1323	3022	8708	6mon	5xFAD	PFC	open	IN	Lamp5 Gaba	-5.95751047520524	-5.44096268084996
R1.066,R2.078,R3.090,P1.10,P2.05_batch_021825_3	R1.066,R2.078,R3.090,P1.07,P2.05_batch_021825_3	1853	1101	3798	0.264967637540453	1817	2969	8118	6mon	5xFAD	PFC	open	EN	L2/3 IT Glut	2.29709601016158	6.51933442684658
R1.066,R2.079,R3.030,P1.10,P2.05_batch_021825_3	R1.066,R2.079,R3.030,P1.07,P2.05_batch_021825_3	1477	889	2656	0.252152521525215	1216	2469	7282	6mon	5xFAD	PFC	open	IN	Meis2 Gaba	-0.655418399857336	-11.1151269760465
R1.066,R2.079,R3.044,P1.10,P2.05_batch_021825_3	R1.066,R2.079,R3.044,P1.07,P2.05_batch_021825_3	1277	815	2496	0.276806526806527	1241	3273	9660	6mon	5xFAD	PFC	open	IN	Lamp5 Gaba	-5.02556753544694	-8.89418352511876
R1.066,R2.079,R3.048,P1.10,P2.05_batch_021825_3	R1.066,R2.079,R3.048,P1.07,P2.05_batch_021825_3	1627	930	1741	0.267248908296943	839	1993	5896	6mon	5xFAD	PFC	open	IN	MGE Gaba	1.2470067402851	-1.83694333699696
R1.066,R2.079,R3.094,P1.10,P2.05_batch_021825_3	R1.066,R2.079,R3.094,P1.07,P2.05_batch_021825_3	1235	802	1561	0.280878316559927	786	2665	7708	6mon	5xFAD	PFC	open	IN	RHP-COA Ndnf Gaba	5.10668229670638	13.2439829024935
R1.066,R2.080,R3.005,P1.10,P2.05_batch_021825_3	R1.066,R2.080,R3.005,P1.07,P2.05_batch_021825_3	1535	999	3877	0.26486915146709	1854	4773	13774	6mon	5xFAD	PFC	open	AS	AS NN	13.6964025458824	0.306600681271626
R1.066,R2.080,R3.008,P1.10,P2.05_batch_021825_3	R1.066,R2.080,R3.008,P1.07,P2.05_batch_021825_3	974	620	1626	0.239013933547696	710	1898	5090	6mon	5xFAD	PFC	open	IN	Vip Gaba	10.4012813529503	7.28008424374111
R1.066,R2.080,R3.037,P1.10,P2.05_batch_021825_3	R1.066,R2.080,R3.037,P1.07,P2.05_batch_021825_3	1665	1016	2521	0.253539253539254	1160	3805	10795	6mon	5xFAD	PFC	open	IN	RHP-COA Ndnf Gaba	4.96375798792953	13.9405437621737
R1.066,R2.080,R3.050,P1.10,P2.05_batch_021825_3	R1.066,R2.080,R3.050,P1.07,P2.05_batch_021825_3	1121	735	3437	0.268367795864496	1663	3847	11230	6mon	5xFAD	PFC	open	Vas	VLMC NN	13.9439487418663	-7.39480722812168
R1.066,R2.080,R3.054,P1.10,P2.05_batch_021825_3	R1.066,R2.080,R3.054,P1.07,P2.05_batch_021825_3	1094	716	2470	0.280671296296296	1243	3212	9538	6mon	5xFAD	PFC	open	AS	AS NN	12.8763399085533	-0.902352104197966
R1.066,R2.080,R3.065,P1.10,P2.05_batch_021825_3	R1.066,R2.080,R3.065,P1.07,P2.05_batch_021825_3	1341	839	3314	0.246838644410723	1489	3248	9312	6mon	5xFAD	PFC	open	IN	Lamp5 Gaba	-4.93995285420304	-9.06713140872471
R1.066,R2.080,R3.067,P1.10,P2.05_batch_021825_3	R1.066,R2.080,R3.067,P1.07,P2.05_batch_021825_3	1659	956	2563	0.264139590854392	1223	3307	9998	6mon	5xFAD	PFC	open	IN	Lamp5 Gaba	-5.40390587239152	-4.55839479831211
R1.066,R2.080,R3.080,P1.10,P2.05_batch_021825_3	R1.066,R2.080,R3.080,P1.07,P2.05_batch_021825_3	1912	1078	2597	0.2663139329806	1248	2603	7752	6mon	5xFAD	PFC	open	EN	L2/3 IT Glut	1.7312189301979	5.5875874671603
R1.066,R2.081,R3.017,P1.10,P2.05_batch_021825_3	R1.066,R2.081,R3.017,P1.07,P2.05_batch_021825_3	2248	1209	1467	0.275896414342629	727	1306	3930	6mon	5xFAD	PFC	open	EN	L5 PT Glut	1.56852382035369	3.67930804821499
R1.066,R2.081,R3.052,P1.10,P2.05_batch_021825_3	R1.066,R2.081,R3.052,P1.07,P2.05_batch_021825_3	1427	834	2224	0.252020573108009	1018	2551	7230	6mon	5xFAD	PFC	open	IN	Lamp5 Gaba	-3.02759242443925	-5.269808181796
R1.066,R2.081,R3.054,P1.10,P2.05_batch_021825_3	R1.066,R2.081,R3.054,P1.07,P2.05_batch_021825_3	1172	663	1814	0.265029635901778	868	2287	6448	6mon	5xFAD	PFC	open	IN	Lamp5 Gaba	-3.02256632237321	-6.76016701129429
R1.066,R2.081,R3.057,P1.10,P2.05_batch_021825_3	R1.066,R2.081,R3.057,P1.07,P2.05_batch_021825_3	2178	1280	4798	0.250343406593407	2183	4285	11938	6mon	5xFAD	PFC	open	IN	Lamp5 Gaba	-5.46661377339249	-10.3329948273038
R1.066,R2.081,R3.061,P1.10,P2.05_batch_021825_3	R1.066,R2.081,R3.061,P1.07,P2.05_batch_021825_3	665	429	838	0.25	381	1094	3070	6mon	5xFAD	PFC	open	IN	Lamp5 Gaba	-1.14779663472062	-5.5167449798917
R1.066,R2.081,R3.096,P1.10,P2.05_batch_021825_3	R1.066,R2.081,R3.096,P1.07,P2.05_batch_021825_3	1748	979	2133	0.235880398671096	920	2056	5802	6mon	5xFAD	PFC	open	IN	MGE Gaba	2.51315939040298	-1.46277976897709
R1.066,R2.082,R3.016,P1.10,P2.05_batch_021825_3	R1.066,R2.082,R3.016,P1.07,P2.05_batch_021825_3	1585	959	1752	0.217391304347826	702	1468	3992	6mon	5xFAD	PFC	open	EN	L5/6 NP Glut	-10.8084659615028	8.219130149808
R1.066,R2.082,R3.027,P1.10,P2.05_batch_021825_3	R1.066,R2.082,R3.027,P1.07,P2.05_batch_021825_3	2575	1405	4415	0.267057201929704	2127	5357	15057	6mon	5xFAD	PFC	open	IN	Lamp5 Gaba	-7.61117363362199	-5.2998169746732
R1.066,R2.082,R3.084,P1.10,P2.05_batch_021825_3	R1.066,R2.082,R3.084,P1.07,P2.05_batch_021825_3	2169	1208	3065	0.236614853195164	1326	2146	5962	6mon	5xFAD	PFC	open	IN	MGE Gaba	1.99319088072891	0.133135906186177
R1.066,R2.083,R3.045,P1.10,P2.05_batch_021825_3	R1.066,R2.083,R3.045,P1.07,P2.05_batch_021825_3	2791	1494	1683	0.272486772486772	825	2368	7088	6mon	5xFAD	PFC	open	EN	L6 CT Glut	4.00732326121444	2.68607508274563
R1.066,R2.083,R3.051,P1.10,P2.05_batch_021825_3	R1.066,R2.083,R3.051,P1.07,P2.05_batch_021825_3	673	492	1013	0.254777070063694	468	1376	3950	6mon	5xFAD	PFC	open	Vas	VLMC NN	15.8712472877037	5.7080503616
R1.066,R2.083,R3.056,P1.10,P2.05_batch_021825_3	R1.066,R2.083,R3.056,P1.07,P2.05_batch_021825_3	1433	856	2065	0.222119815668203	844	2277	5958	6mon	5xFAD	PFC	open	IN	Lamp5 Gaba	-4.87577534108048	-8.85285509494297
R1.066,R2.083,R3.063,P1.10,P2.05_batch_021825_3	R1.066,R2.083,R3.063,P1.07,P2.05_batch_021825_3	1394	875	1172	0.267787839586028	566	1847	5210	6mon	5xFAD	PFC	open	IN	Lamp5 Gaba	-1.84030652432328	-7.7733048286771
R1.066,R2.083,R3.085,P1.10,P2.05_batch_021825_3	R1.066,R2.083,R3.085,P1.07,P2.05_batch_021825_3	916	671	1893	0.231578947368421	803	1932	5098	6mon	5xFAD	PFC	open	OG	OG NN	-6.47164106755143	10.6652122649813
R1.066,R2.084,R3.007,P1.10,P2.05_batch_021825_3	R1.066,R2.084,R3.007,P1.07,P2.05_batch_021825_3	1047	659	1985	0.238556338028169	865	2179	5758	6mon	5xFAD	PFC	open	IN	Lamp5 Gaba	-3.04884839444047	-7.96503818896763
R1.066,R2.084,R3.010,P1.10,P2.05_batch_021825_3	R1.066,R2.084,R3.010,P1.07,P2.05_batch_021825_3	1504	831	1715	0.258986175115207	804	1752	5114	6mon	5xFAD	PFC	open	IN	Lamp5 Gaba	-4.28713989643937	-4.11116779712193
R1.066,R2.084,R3.038,P1.10,P2.05_batch_021825_3	R1.066,R2.084,R3.038,P1.07,P2.05_batch_021825_3	1686	997	2618	0.265102639296188	1253	3452	9542	6mon	5xFAD	PFC	open	IN	Lamp5 Gaba	-6.24120378880387	-6.25227583316319
R1.066,R2.084,R3.049,P1.10,P2.05_batch_021825_3	R1.066,R2.084,R3.049,P1.07,P2.05_batch_021825_3	1818	1089	2105	0.245796637309848	942	2320	6578	6mon	5xFAD	PFC	open	IN	Pax6 Gaba	5.9343347510826	9.5610490951205
R1.066,R2.084,R3.055,P1.10,P2.05_batch_021825_3	R1.066,R2.084,R3.055,P1.07,P2.05_batch_021825_3	1523	895	3244	0.239549839228296	1419	3560	9394	6mon	5xFAD	PFC	open	IN	Lamp5 Gaba	-4.81025886921769	-5.41216648486607
R1.066,R2.084,R3.068,P1.10,P2.05_batch_021825_3	R1.066,R2.084,R3.068,P1.07,P2.05_batch_021825_3	1309	838	2738	0.269378779549203	1329	3726	11224	6mon	5xFAD	PFC	open	IN	Lamp5 Gaba	-2.78170609860306	-7.37241590884678
R1.066,R2.084,R3.077,P1.10,P2.05_batch_021825_3	R1.066,R2.084,R3.077,P1.07,P2.05_batch_021825_3	1505	854	1881	0.257408975444539	877	1330	3584	6mon	5xFAD	PFC	open	EN	L4/5 IT Glut	4.07158112139816	5.3988724860812
R1.066,R2.084,R3.089,P1.10,P2.05_batch_021825_3	R1.066,R2.084,R3.089,P1.07,P2.05_batch_021825_3	590	480	1375	0.279749478079332	690	1991	5910	6mon	5xFAD	PFC	open	MG	MG NN	3.6760032138359	-10.7405389633512
R1.066,R2.085,R3.035,P1.10,P2.05_batch_021825_3	R1.066,R2.085,R3.035,P1.07,P2.05_batch_021825_3	1912	1165	3488	0.246509388541165	1565	3773	10522	6mon	5xFAD	PFC	open	AS	AS NN	13.5280275306236	0.755971780743672
R1.066,R2.085,R3.052,P1.10,P2.05_batch_021825_3	R1.066,R2.085,R3.052,P1.07,P2.05_batch_021825_3	1130	730	1532	0.276190476190476	760	1900	5194	6mon	5xFAD	PFC	open	IN	Lamp5 Gaba	-4.20971537022477	-6.59728372958653
R1.066,R2.086,R3.023,P1.10,P2.05_batch_021825_3	R1.066,R2.086,R3.023,P1.07,P2.05_batch_021825_3	1109	704	2265	0.277955271565495	1130	2613	7726	6mon	5xFAD	PFC	open	IN	Lamp5 Gaba	-3.78092527775651	-5.32607448962681
R1.066,R2.086,R3.091,P1.10,P2.05_batch_021825_3	R1.066,R2.086,R3.091,P1.07,P2.05_batch_021825_3	647	494	2166	0.25	984	2832	8040	6mon	5xFAD	PFC	open	MG	MG NN	3.65728687853927	-11.9819740143155
R1.066,R2.087,R3.023,P1.10,P2.05_batch_021825_3	R1.066,R2.087,R3.023,P1.07,P2.05_batch_021825_3	1420	821	1265	0.274941995359629	625	1694	4928	6mon	5xFAD	PFC	open	IN	Lamp5 Gaba	-2.27200222401505	-1.03873742488377
R1.066,R2.087,R3.034,P1.10,P2.05_batch_021825_3	R1.066,R2.087,R3.034,P1.07,P2.05_batch_021825_3	1764	1001	3583	0.267091295116773	1726	3718	10988	6mon	5xFAD	PFC	open	IN	Lamp5 Gaba	-4.36439609913712	-4.37560904887669
R1.066,R2.087,R3.036,P1.10,P2.05_batch_021825_3	R1.066,R2.087,R3.036,P1.07,P2.05_batch_021825_3	1090	712	2371	0.253086419753086	1089	2945	8272	6mon	5xFAD	PFC	open	IN	Lamp5 Gaba	-2.38286972432023	-5.99627293017857
R1.066,R2.087,R3.051,P1.10,P2.05_batch_021825_3	R1.066,R2.087,R3.051,P1.07,P2.05_batch_021825_3	1691	960	1636	0.244559585492228	729	1289	3578	6mon	5xFAD	PFC	open	IN	MGE Gaba	-0.497810367630774	-1.35288099316113
R1.066,R2.087,R3.059,P1.10,P2.05_batch_021825_3	R1.066,R2.087,R3.059,P1.07,P2.05_batch_021825_3	2360	1310	3495	0.274410774410774	1724	3750	11048	6mon	5xFAD	PFC	open	IN	Meis2 Gaba	-1.58628058819657	-10.0569490280484
R1.066,R2.087,R3.079,P1.10,P2.05_batch_021825_3	R1.066,R2.087,R3.079,P1.07,P2.05_batch_021825_3	2488	1391	2730	0.239490445859873	1194	2339	6508	6mon	5xFAD	PFC	open	IN	MGE Gaba	2.35427057356948	-1.10351944831364
R1.066,R2.088,R3.009,P1.10,P2.05_batch_021825_3	R1.066,R2.088,R3.009,P1.07,P2.05_batch_021825_3	1386	864	1535	0.266865079365079	739	2527	7498	6mon	5xFAD	PFC	open	IN	Lamp5 Gaba	-4.12795114903336	-6.22174251941197
R1.066,R2.088,R3.019,P1.10,P2.05_batch_021825_3	R1.066,R2.088,R3.019,P1.07,P2.05_batch_021825_3	1205	717	1690	0.224080267558528	696	1858	5086	6mon	5xFAD	PFC	open	IN	Lamp5 Gaba	-3.34333467869645	-7.98304165271275
R1.066,R2.088,R3.043,P1.10,P2.05_batch_021825_3	R1.066,R2.088,R3.043,P1.07,P2.05_batch_021825_3	1418	843	1253	0.238493723849372	546	1460	4398	6mon	5xFAD	PFC	open	IN	Lamp5 Gaba	-4.12733173756486	-4.52789462474339
R1.066,R2.088,R3.044,P1.10,P2.05_batch_021825_3	R1.066,R2.088,R3.044,P1.07,P2.05_batch_021825_3	1858	1059	2120	0.285620052770449	1083	2102	6200	6mon	5xFAD	PFC	open	IN	MGE Gaba	-0.988048914955908	-1.50232858327381
R1.066,R2.088,R3.078,P1.10,P2.05_batch_021825_3	R1.066,R2.088,R3.078,P1.07,P2.05_batch_021825_3	1288	794	2139	0.273167358229599	1051	2036	5780	6mon	5xFAD	PFC	open	IN	Meis2 Gaba	-0.463032368706519	-10.7783035126065
R1.066,R2.089,R3.007,P1.10,P2.05_batch_021825_3	R1.066,R2.089,R3.007,P1.07,P2.05_batch_021825_3	1756	1105	3730	0.261015526647083	1761	3902	11592	6mon	5xFAD	PFC	open	IN	RHP-COA Ndnf Gaba	5.81450271220321	13.8207021865512
R1.066,R2.089,R3.014,P1.10,P2.05_batch_021825_3	R1.066,R2.089,R3.014,P1.07,P2.05_batch_021825_3	1605	978	2071	0.24468085106383	923	2202	5866	6mon	5xFAD	PFC	open	IN	Lamp5 Gaba	-5.08800459294205	-8.90512169269078
R1.066,R2.089,R3.025,P1.10,P2.05_batch_021825_3	R1.066,R2.089,R3.025,P1.07,P2.05_batch_021825_3	935	656	1250	0.253886010362694	576	1576	4376	6mon	5xFAD	PFC	open	OG	OG NN	-6.13680982975846	10.4812313232089
R1.066,R2.089,R3.040,P1.10,P2.05_batch_021825_3	R1.066,R2.089,R3.040,P1.07,P2.05_batch_021825_3	1422	865	3304	0.258049014896684	1544	2537	6938	6mon	5xFAD	PFC	open	EN	L4/5 IT Glut	4.95503472895736	5.74055396648891
R1.066,R2.089,R3.051,P1.10,P2.05_batch_021825_3	R1.066,R2.089,R3.051,P1.07,P2.05_batch_021825_3	2322	1323	3961	0.255180820804551	1833	4118	12194	6mon	5xFAD	PFC	open	IN	Lamp5 Gaba	-5.92369270710831	-8.10911024478428
R1.066,R2.089,R3.069,P1.10,P2.05_batch_021825_3	R1.066,R2.089,R3.069,P1.07,P2.05_batch_021825_3	801	628	1955	0.279086892488954	979	2788	7826	6mon	5xFAD	PFC	open	MG	MG NN	4.2372505626213	-13.0905803528165
R1.066,R2.089,R3.079,P1.10,P2.05_batch_021825_3	R1.066,R2.089,R3.079,P1.07,P2.05_batch_021825_3	1065	729	2407	0.266919671094244	1159	3189	9246	6mon	5xFAD	PFC	open	Vas	VLMC NN	14.056816097213	-7.24808920291416
R1.066,R2.089,R3.086,P1.10,P2.05_batch_021825_3	R1.066,R2.089,R3.086,P1.07,P2.05_batch_021825_3	838	582	1367	0.263038548752835	650	1817	4954	6mon	5xFAD	PFC	open	OG	OG NN	-5.76798868565446	8.55943929287441
R1.066,R2.089,R3.090,P1.10,P2.05_batch_021825_3	R1.066,R2.089,R3.090,P1.07,P2.05_batch_021825_3	908	590	1060	0.272089761570828	519	1569	4420	6mon	5xFAD	PFC	open	IN	Vip Gaba	10.1126985511314	7.44246923061855
R1.066,R2.089,R3.096,P1.10,P2.05_batch_021825_3	R1.066,R2.089,R3.096,P1.07,P2.05_batch_021825_3	6096	2632	4459	0.244874715261959	1989	3236	8670	6mon	5xFAD	PFC	open	EN	L5 PT Glut	2.58066820712203	3.40352546307094
R1.066,R2.090,R3.021,P1.10,P2.05_batch_021825_3	R1.066,R2.090,R3.021,P1.07,P2.05_batch_021825_3	1345	866	3686	0.271440129449838	1801	4556	13038	6mon	5xFAD	PFC	open	IN	RHP-COA Ndnf Gaba	5.11560391993636	13.342005363431
R1.066,R2.090,R3.026,P1.10,P2.05_batch_021825_3	R1.066,R2.090,R3.026,P1.07,P2.05_batch_021825_3	2754	1461	3246	0.259241245136187	1523	2736	8230	6mon	5xFAD	PFC	open	EN	CA1 Glut	2.95451926798934	3.51212321850307
R1.066,R2.090,R3.034,P1.10,P2.05_batch_021825_3	R1.066,R2.090,R3.034,P1.07,P2.05_batch_021825_3	1304	867	3773	0.264297385620915	1801	3730	10936	6mon	5xFAD	PFC	open	IN	Vip Gaba	11.0225419959557	8.48884927364833
R1.066,R2.090,R3.043,P1.10,P2.05_batch_021825_3	R1.066,R2.090,R3.043,P1.07,P2.05_batch_021825_3	1543	987	2952	0.258324382384533	1381	3985	10660	6mon	5xFAD	PFC	open	AS	AS NN	12.9387502631676	-0.483229317936824
R1.066,R2.090,R3.058,P1.10,P2.05_batch_021825_3	R1.066,R2.090,R3.058,P1.07,P2.05_batch_021825_3	1591	1041	3396	0.286417726713172	1739	4954	14690	6mon	5xFAD	PFC	open	AS	AS NN	12.3432645759117	0.00619839760310792
R1.066,R2.090,R3.076,P1.10,P2.05_batch_021825_3	R1.066,R2.090,R3.076,P1.07,P2.05_batch_021825_3	1182	769	2514	0.261786600496278	1190	2918	7962	6mon	5xFAD	PFC	open	IN	Vip Gaba	10.47469138713	6.42398797604091
R1.066,R2.091,R3.049,P1.10,P2.05_batch_021825_3	R1.066,R2.091,R3.049,P1.07,P2.05_batch_021825_3	930	637	2287	0.248546511627907	1034	2992	8256	6mon	5xFAD	PFC	open	IN	RHP-COA Ndnf Gaba	4.71604203791732	13.4318824920321
R1.066,R2.091,R3.063,P1.10,P2.05_batch_021825_3	R1.066,R2.091,R3.063,P1.07,P2.05_batch_021825_3	1616	935	2738	0.276833156216791	1361	3250	9102	6mon	5xFAD	PFC	open	IN	Lamp5 Gaba	-5.32005262761002	-6.69067276385777
R1.066,R2.091,R3.087,P1.10,P2.05_batch_021825_3	R1.066,R2.091,R3.087,P1.07,P2.05_batch_021825_3	1441	856	3297	0.268560953253896	1596	3662	10862	6mon	5xFAD	PFC	open	IN	Lamp5 Gaba	-4.94629145054703	-8.25334394839756
R1.066,R2.091,R3.093,P1.10,P2.05_batch_021825_3	R1.066,R2.091,R3.093,P1.07,P2.05_batch_021825_3	2626	1412	5083	0.246616044899307	2282	3992	11274	6mon	5xFAD	PFC	open	IN	Lamp5 Gaba	-3.4649081268776	-9.51614511874669
R1.066,R2.092,R3.018,P1.10,P2.05_batch_021825_3	R1.066,R2.092,R3.018,P1.07,P2.05_batch_021825_3	1124	709	2228	0.270342972427707	1085	3013	8828	6mon	5xFAD	PFC	open	IN	Lamp5 Gaba	-2.98268628506547	-6.76390303042881
R1.066,R2.092,R3.036,P1.10,P2.05_batch_021825_3	R1.066,R2.092,R3.036,P1.07,P2.05_batch_021825_3	1475	933	3570	0.274226804123711	1760	4241	12584	6mon	5xFAD	PFC	open	IN	Lamp5 Gaba	-5.88178730397111	-5.42921579745762
R1.066,R2.092,R3.055,P1.10,P2.05_batch_021825_3	R1.066,R2.092,R3.055,P1.07,P2.05_batch_021825_3	839	584	1841	0.234496124031008	790	1757	4731	6mon	5xFAD	PFC	open	IN	Lamp5 Gaba	-2.98851871876603	-4.89294136432164
R1.066,R2.092,R3.074,P1.10,P2.05_batch_021825_3	R1.066,R2.092,R3.074,P1.07,P2.05_batch_021825_3	1586	932	2898	0.259259259259259	1360	3154	8866	6mon	5xFAD	PFC	open	IN	Lamp5 Gaba	-6.26724052815324	-6.49644411471836
R1.066,R2.092,R3.087,P1.10,P2.05_batch_021825_3	R1.066,R2.092,R3.087,P1.07,P2.05_batch_021825_3	1742	1096	3694	0.269918699186992	1796	4299	12074	6mon	5xFAD	PFC	open	OPC	OPC NN	11.0003404578697	-6.59480083850376
R1.066,R2.093,R3.046,P1.10,P2.05_batch_021825_3	R1.066,R2.093,R3.046,P1.07,P2.05_batch_021825_3	1200	780	1902	0.253833049403748	876	1905	5434	6mon	5xFAD	PFC	open	IN	Lamp5 Gaba	-4.3487086334694	-0.672149204883502
R1.066,R2.093,R3.049,P1.10,P2.05_batch_021825_3	R1.066,R2.093,R3.049,P1.07,P2.05_batch_021825_3	999	667	2042	0.254545454545455	943	2424	6868	6mon	5xFAD	PFC	open	IN	RHP-COA Ndnf Gaba	5.23137569041366	13.7619472655917
R1.066,R2.093,R3.052,P1.10,P2.05_batch_021825_3	R1.066,R2.093,R3.052,P1.07,P2.05_batch_021825_3	1953	1216	4792	0.257313829787234	2234	5603	16078	6mon	5xFAD	PFC	open	OPC	OPC NN	11.2668018302452	-6.12548483279698
R1.066,R2.093,R3.059,P1.10,P2.05_batch_021825_3	R1.066,R2.093,R3.059,P1.07,P2.05_batch_021825_3	1474	863	2244	0.263121546961326	1067	2952	8760	6mon	5xFAD	PFC	open	IN	Lamp5 Gaba	-3.74793529896622	-5.2370294418668
R1.066,R2.094,R3.021,P1.10,P2.05_batch_021825_3	R1.066,R2.094,R3.021,P1.07,P2.05_batch_021825_3	1732	943	2831	0.242277407631738	1251	1867	5382	6mon	5xFAD	PFC	open	EN	L6 CT Glut	5.01088761897201	2.38026248547084
R1.066,R2.094,R3.087,P1.10,P2.05_batch_021825_3	R1.066,R2.094,R3.087,P1.07,P2.05_batch_021825_3	1999	1134	2411	0.263022508038585	1146	2887	8499	6mon	5xFAD	PFC	open	IN	Pax6 Gaba	5.29289579005355	9.64789163204677
R1.066,R2.095,R3.054,P1.10,P2.05_batch_021825_3	R1.066,R2.095,R3.054,P1.07,P2.05_batch_021825_3	540	408	1542	0.265873015873016	740	1817	5110	6mon	5xFAD	PFC	open	IN	Lamp5 Gaba	-2.07549858479386	-6.54055679706089
R1.066,R2.095,R3.057,P1.10,P2.05_batch_021825_3	R1.066,R2.095,R3.057,P1.07,P2.05_batch_021825_3	997	630	1542	0.261880687563195	730	1722	4954	6mon	5xFAD	PFC	open	IN	Lamp5 Gaba	-3.33534145741349	-4.62775576976292
R1.066,R2.095,R3.081,P1.10,P2.05_batch_021825_3	R1.066,R2.095,R3.081,P1.07,P2.05_batch_021825_3	702	493	1168	0.269329896907217	567	1970	5856	6mon	5xFAD	PFC	open	IN	RHP-COA Ndnf Gaba	3.92412280650253	14.1284376296664
R1.066,R2.095,R3.082,P1.10,P2.05_batch_021825_3	R1.066,R2.095,R3.082,P1.07,P2.05_batch_021825_3	889	605	2161	0.256656804733728	1005	2840	8278	6mon	5xFAD	PFC	open	IN	Lamp5 Gaba	-3.44488811879044	-7.54659737018101
R1.066,R2.095,R3.093,P1.10,P2.05_batch_021825_3	R1.066,R2.095,R3.093,P1.07,P2.05_batch_021825_3	612	421	1686	0.227820372398686	705	2067	5742	6mon	5xFAD	PFC	open	IN	RHP-COA Ndnf Gaba	4.0501327476036	14.0349661025668
R1.066,R2.096,R3.057,P1.10,P2.05_batch_021825_3	R1.066,R2.096,R3.057,P1.07,P2.05_batch_021825_3	1108	664	1360	0.283937823834197	691	1717	5226	6mon	5xFAD	PFC	open	IN	Lamp5 Gaba	-2.89166403202897	-4.71978629497044
R1.066,R2.096,R3.088,P1.10,P2.05_batch_021825_3	R1.066,R2.096,R3.088,P1.07,P2.05_batch_021825_3	1809	1106	2154	0.259340659340659	1011	2436	6666	6mon	5xFAD	PFC	open	IN	Pax6 Gaba	6.50652837367172	9.5784002456332
R1.067,R2.001,R3.006,P1.10,P2.05_batch_021825_3	R1.067,R2.001,R3.006,P1.07,P2.05_batch_021825_3	2182	1201	3508	0.274518021793797	1731	4231	12304	9mon	5xFAD	PFC	open	IN	Lamp5 Gaba	-6.15029573826676	-7.48395956424229
R1.067,R2.001,R3.031,P1.10,P2.05_batch_021825_3	R1.067,R2.001,R3.031,P1.07,P2.05_batch_021825_3	2643	1411	4836	0.248539016844276	2186	3532	9684	9mon	5xFAD	PFC	open	EN	L6 CT Glut	4.83907794566268	3.85397779079921
R1.067,R2.001,R3.035,P1.10,P2.05_batch_021825_3	R1.067,R2.001,R3.035,P1.07,P2.05_batch_021825_3	2795	1474	3683	0.275971451229183	1826	4722	13690	9mon	5xFAD	PFC	open	IN	Lamp5 Gaba	-7.95026874928361	-5.74566019443028
R1.067,R2.001,R3.060,P1.10,P2.05_batch_021825_3	R1.067,R2.001,R3.060,P1.07,P2.05_batch_021825_3	2465	1318	3688	0.290538033395176	1912	4561	13634	9mon	5xFAD	PFC	open	IN	Lamp5 Gaba	-7.70328045277482	-6.51485861209385
R1.067,R2.001,R3.075,P1.10,P2.05_batch_021825_3	R1.067,R2.001,R3.075,P1.07,P2.05_batch_021825_3	2510	1279	2412	0.241058655221745	1061	1642	4500	9mon	5xFAD	PFC	open	EN	L4/5 IT Glut	4.47934412570114	6.02696763607509
R1.067,R2.001,R3.077,P1.10,P2.05_batch_021825_3	R1.067,R2.001,R3.077,P1.07,P2.05_batch_021825_3	1285	831	2455	0.264871634314339	1174	3423	9658	9mon	5xFAD	PFC	open	IN	Lamp5 Gaba	-2.72263098149186	-5.35948980716221
R1.067,R2.002,R3.043,P1.10,P2.05_batch_021825_3	R1.067,R2.002,R3.043,P1.07,P2.05_batch_021825_3	1788	994	2844	0.237654320987654	1235	3077	8792	9mon	5xFAD	PFC	open	IN	Lamp5 Gaba	-3.36490726857072	-5.67127741244786
R1.067,R2.002,R3.053,P1.10,P2.05_batch_021825_3	R1.067,R2.002,R3.053,P1.07,P2.05_batch_021825_3	1349	816	3902	0.244791666666667	1740	2634	7528	9mon	5xFAD	PFC	open	IN	Lamp5 Gaba	-2.67108273892289	-4.80593455699437
R1.067,R2.002,R3.060,P1.10,P2.05_batch_021825_3	R1.067,R2.002,R3.060,P1.07,P2.05_batch_021825_3	2399	1351	3019	0.27392578125	1487	2516	7636	9mon	5xFAD	PFC	open	IN	MSN Gaba	-7.87159252552872	2.13811980816372
R1.067,R2.003,R3.002,P1.10,P2.05_batch_021825_3	R1.067,R2.003,R3.002,P1.07,P2.05_batch_021825_3	2234	1284	6941	0.23973973973974	3038	6057	16590	9mon	5xFAD	PFC	open	IN	Lamp5 Gaba	5.05033063502426	3.36482535931118
R1.067,R2.003,R3.081,P1.10,P2.05_batch_021825_3	R1.067,R2.003,R3.081,P1.07,P2.05_batch_021825_3	1751	1059	4367	0.265119549929676	2090	4906	13736	9mon	5xFAD	PFC	open	IN	Lamp5 Gaba	-4.87647438435441	-5.71323192981236
R1.067,R2.004,R3.054,P1.10,P2.05_batch_021825_3	R1.067,R2.004,R3.054,P1.07,P2.05_batch_021825_3	1998	1100	1828	0.255281690140845	846	1487	4154	9mon	5xFAD	PFC	open	IN	MGE Gaba	-0.614468339966589	-1.23895148304455
R1.067,R2.004,R3.081,P1.10,P2.05_batch_021825_3	R1.067,R2.004,R3.081,P1.07,P2.05_batch_021825_3	3673	1850	4029	0.268045112781955	1947	3347	9510	9mon	5xFAD	PFC	open	EN	L2/3 IT Glut	1.07819802672977	5.81575023266323
R1.067,R2.005,R3.007,P1.10,P2.05_batch_021825_3	R1.067,R2.005,R3.007,P1.07,P2.05_batch_021825_3	1350	807	2178	0.24414976599064	969	2743	7490	9mon	5xFAD	PFC	open	IN	Lamp5 Gaba	-5.58634090809708	-8.09912289050572
R1.067,R2.005,R3.042,P1.10,P2.05_batch_021825_3	R1.067,R2.005,R3.042,P1.07,P2.05_batch_021825_3	1212	776	1743	0.288431061806656	898	2541	7570	9mon	5xFAD	PFC	open	IN	RHP-COA Ndnf Gaba	5.22791003794784	14.028510681119
R1.067,R2.005,R3.073,P1.10,P2.05_batch_021825_3	R1.067,R2.005,R3.073,P1.07,P2.05_batch_021825_3	1808	1023	1904	0.240218380345769	835	1976	5270	9mon	5xFAD	PFC	open	IN	Lamp5 Gaba	-5.63993168263322	-7.01782740024082
R1.067,R2.005,R3.081,P1.10,P2.05_batch_021825_3	R1.067,R2.005,R3.081,P1.07,P2.05_batch_021825_3	1331	840	2214	0.267808219178082	1069	2770	7868	9mon	5xFAD	PFC	open	IN	Meis2 Gaba	0.793396673960632	-8.58640945819371
R1.067,R2.005,R3.084,P1.10,P2.05_batch_021825_3	R1.067,R2.005,R3.084,P1.07,P2.05_batch_021825_3	1395	811	1672	0.262766945218199	794	2103	5944	9mon	5xFAD	PFC	open	IN	Lamp5 Gaba	-5.78321123509293	-4.75528801349156
R1.067,R2.006,R3.025,P1.10,P2.05_batch_021825_3	R1.067,R2.006,R3.025,P1.07,P2.05_batch_021825_3	1233	794	1991	0.277818181818182	993	2801	8312	9mon	5xFAD	PFC	open	IN	Lamp5 Gaba	-3.95441103367692	-7.92850054172032
R1.067,R2.006,R3.044,P1.10,P2.05_batch_021825_3	R1.067,R2.006,R3.044,P1.07,P2.05_batch_021825_3	1319	885	3120	0.246501614639397	1400	3311	9148	9mon	5xFAD	PFC	open	OG	OG NN	-2.0181000271309	10.7529073867465
R1.067,R2.006,R3.059,P1.10,P2.05_batch_021825_3	R1.067,R2.006,R3.059,P1.07,P2.05_batch_021825_3	1049	691	1425	0.265086206896552	682	2400	6930	9mon	5xFAD	PFC	open	IN	RHP-COA Ndnf Gaba	4.40789842219467	14.2732187423373
R1.067,R2.006,R3.062,P1.10,P2.05_batch_021825_3	R1.067,R2.006,R3.062,P1.07,P2.05_batch_021825_3	2064	1205	4254	0.266163793103448	2043	4507	12982	9mon	5xFAD	PFC	open	IN	Meis2 Gaba	-0.0976942220199646	-12.0188821640348
R1.067,R2.007,R3.039,P1.10,P2.05_batch_021825_3	R1.067,R2.007,R3.039,P1.07,P2.05_batch_021825_3	1791	1106	3794	0.261816687217427	1796	4163	11568	9mon	5xFAD	PFC	open	IN	Meis2 Gaba	-10.1019792595375	-2.45612872508519
R1.067,R2.007,R3.053,P1.10,P2.05_batch_021825_3	R1.067,R2.007,R3.053,P1.07,P2.05_batch_021825_3	914	651	2106	0.252133436772692	964	2545	7286	9mon	5xFAD	PFC	open	OG	OG NN	-5.95695925145035	10.0117956313754
R1.067,R2.010,R3.025,P1.10,P2.05_batch_021825_3	R1.067,R2.010,R3.025,P1.07,P2.05_batch_021825_3	1716	1017	3246	0.267539756782039	1566	3284	9562	9mon	5xFAD	PFC	open	IN	Lamp5 Gaba	-4.61678839115983	-8.63492430118077
R1.067,R2.010,R3.026,P1.10,P2.05_batch_021825_3	R1.067,R2.010,R3.026,P1.07,P2.05_batch_021825_3	3604	1796	5558	0.270967741935484	2712	5625	16362	9mon	5xFAD	PFC	open	IN	MGE Gaba	0.0481363496314942	0.35109697910793
R1.067,R2.010,R3.035,P1.10,P2.05_batch_021825_3	R1.067,R2.010,R3.035,P1.07,P2.05_batch_021825_3	1667	1010	3669	0.264087468460891	1750	4279	12530	9mon	5xFAD	PFC	open	IN	Lamp5 Gaba	-1.93225884823685	-7.22497738269322
R1.067,R2.010,R3.081,P1.10,P2.05_batch_021825_3	R1.067,R2.010,R3.081,P1.07,P2.05_batch_021825_3	1240	794	2773	0.287287287287287	1424	4231	12242	9mon	5xFAD	PFC	open	IN	Lamp5 Gaba	-2.38803720860367	-7.59816683200352
R1.067,R2.011,R3.015,P1.10,P2.05_batch_021825_3	R1.067,R2.011,R3.015,P1.07,P2.05_batch_021825_3	1788	1038	4443	0.254452926208651	2051	4523	12682	9mon	5xFAD	PFC	open	IN	Lamp5 Gaba	-4.14893532185441	-4.20926082995884
R1.067,R2.011,R3.080,P1.10,P2.05_batch_021825_3	R1.067,R2.011,R3.080,P1.07,P2.05_batch_021825_3	1844	1119	3050	0.255274261603376	1412	3803	10678	9mon	5xFAD	PFC	open	OG	OG NN	-6.29375028996354	12.1797739181185
R1.067,R2.011,R3.092,P1.10,P2.05_batch_021825_3	R1.067,R2.011,R3.092,P1.07,P2.05_batch_021825_3	2132	1182	3732	0.263179742631797	1775	3900	10934	9mon	5xFAD	PFC	open	IN	Lamp5 Gaba	-4.65329170613175	-4.05557573703282
R1.067,R2.012,R3.060,P1.10,P2.05_batch_021825_3	R1.067,R2.012,R3.060,P1.07,P2.05_batch_021825_3	2501	1322	4238	0.259754738015608	1992	4659	13420	9mon	5xFAD	PFC	open	IN	Lamp5 Gaba	-5.56491136937028	-6.11673677829258
R1.067,R2.012,R3.067,P1.10,P2.05_batch_021825_3	R1.067,R2.012,R3.067,P1.07,P2.05_batch_021825_3	1822	986	2918	0.265862611431568	1400	3048	8572	9mon	5xFAD	PFC	open	IN	Lamp5 Gaba	-5.01875400929337	-5.63351143268101
R1.067,R2.012,R3.077,P1.10,P2.05_batch_021825_3	R1.067,R2.012,R3.077,P1.07,P2.05_batch_021825_3	2018	1159	3344	0.270898524810013	1631	3936	11742	9mon	5xFAD	PFC	open	IN	Lamp5 Gaba	-4.49704742817765	-3.77108205226414
R1.067,R2.013,R3.019,P1.10,P2.05_batch_021825_3	R1.067,R2.013,R3.019,P1.07,P2.05_batch_021825_3	1115	745	1954	0.2660406885759	938	2533	7472	9mon	5xFAD	PFC	open	IN	RHP-COA Ndnf Gaba	4.97495317072982	13.5033699187899
R1.067,R2.013,R3.020,P1.10,P2.05_batch_021825_3	R1.067,R2.013,R3.020,P1.07,P2.05_batch_021825_3	1500	907	2880	0.262162162162162	1365	3235	8828	9mon	5xFAD	PFC	open	IN	Lamp5 Gaba	-5.40394211201554	-5.66830814746373
R1.067,R2.013,R3.078,P1.10,P2.05_batch_021825_3	R1.067,R2.013,R3.078,P1.07,P2.05_batch_021825_3	1109	724	1905	0.239744758432088	834	2494	6550	9mon	5xFAD	PFC	open	IN	RHP-COA Ndnf Gaba	4.81309628100509	14.2801052245761
R1.067,R2.014,R3.032,P1.10,P2.05_batch_021825_3	R1.067,R2.014,R3.032,P1.07,P2.05_batch_021825_3	1053	731	2883	0.262277388019428	1367	3255	9252	9mon	5xFAD	PFC	open	IN	Vip Gaba	10.8518867454063	7.89972268673427
R1.067,R2.014,R3.053,P1.10,P2.05_batch_021825_3	R1.067,R2.014,R3.053,P1.07,P2.05_batch_021825_3	3255	1703	4951	0.271523178807947	2420	5825	16334	9mon	5xFAD	PFC	open	IN	MGE Gaba	-6.44325399784928	-4.27665651706211
R1.067,R2.014,R3.080,P1.10,P2.05_batch_021825_3	R1.067,R2.014,R3.080,P1.07,P2.05_batch_021825_3	2521	1543	6299	0.264827922870393	3012	7405	21551	9mon	5xFAD	PFC	open	AS	AS NN	12.6480817756187	1.44125115009792
R1.067,R2.014,R3.090,P1.10,P2.05_batch_021825_3	R1.067,R2.014,R3.090,P1.07,P2.05_batch_021825_3	1378	826	2029	0.266365688487585	975	2710	7824	9mon	5xFAD	PFC	open	IN	Lamp5 Gaba	-5.9353032150734	-5.86703956988804
R1.067,R2.015,R3.014,P1.10,P2.05_batch_021825_3	R1.067,R2.015,R3.014,P1.07,P2.05_batch_021825_3	1281	825	3192	0.268684957426679	1546	3939	10878	9mon	5xFAD	PFC	open	IN	Lamp5 Gaba	-3.87013197331315	-8.66720331576817
R1.067,R2.015,R3.052,P1.10,P2.05_batch_021825_3	R1.067,R2.015,R3.052,P1.07,P2.05_batch_021825_3	856	660	3282	0.25199203187251	1502	4234	12010	9mon	5xFAD	PFC	open	MG	MG NN	3.2379305324089	-11.2485717621183
R1.067,R2.016,R3.041,P1.10,P2.05_batch_021825_3	R1.067,R2.016,R3.041,P1.07,P2.05_batch_021825_3	705	521	1865	0.256849315068493	868	2604	7538	9mon	5xFAD	PFC	open	OG	OG NN	-4.89392900853043	8.6181427154208
R1.067,R2.017,R3.008,P1.10,P2.05_batch_021825_3	R1.067,R2.017,R3.008,P1.07,P2.05_batch_021825_3	1546	957	3122	0.25886524822695	1463	3939	10771	9mon	5xFAD	PFC	open	IN	Lamp5 Gaba	-4.46377277760392	-9.14354551700108
R1.067,R2.017,R3.018,P1.10,P2.05_batch_021825_3	R1.067,R2.017,R3.018,P1.07,P2.05_batch_021825_3	1584	979	3250	0.274536408864767	1604	3829	10960	9mon	5xFAD	PFC	open	IN	Lamp5 Gaba	-2.35815573124772	-5.77549541858189
R1.067,R2.017,R3.056,P1.10,P2.05_batch_021825_3	R1.067,R2.017,R3.056,P1.07,P2.05_batch_021825_3	1392	889	2739	0.246474555487431	1229	1419	3834	9mon	5xFAD	PFC	open	Vas	VLMC NN	15.9206275901329	5.76513110729702
R1.067,R2.017,R3.060,P1.10,P2.05_batch_021825_3	R1.067,R2.017,R3.060,P1.07,P2.05_batch_021825_3	1960	1113	4804	0.263902282224365	2290	4795	13800	9mon	5xFAD	PFC	open	IN	Lamp5 Gaba	-5.54112768559342	-6.46311987308018
R1.067,R2.017,R3.094,P1.10,P2.05_batch_021825_3	R1.067,R2.017,R3.094,P1.07,P2.05_batch_021825_3	1306	881	3058	0.251871657754011	1399	4009	11120	9mon	5xFAD	PFC	open	AS	AS NN	12.2794275245201	-0.274828859839366
R1.067,R2.018,R3.027,P1.10,P2.05_batch_021825_3	R1.067,R2.018,R3.027,P1.07,P2.05_batch_021825_3	2396	1346	2413	0.261179520414776	1140	2250	6136	9mon	5xFAD	PFC	open	EN	L2/3 IT Glut	2.01981699080581	6.02304374310024
R1.067,R2.018,R3.057,P1.10,P2.05_batch_021825_3	R1.067,R2.018,R3.057,P1.07,P2.05_batch_021825_3	875	617	2007	0.265290519877676	961	2513	7158	9mon	5xFAD	PFC	open	OG	OG NN	-3.10173678784257	9.34449349972255
R1.067,R2.018,R3.083,P1.10,P2.05_batch_021825_3	R1.067,R2.018,R3.083,P1.07,P2.05_batch_021825_3	962	705	2202	0.262861169837914	1046	2975	8524	9mon	5xFAD	PFC	open	MG	MG NN	3.99831389994735	-13.278820404086
R1.067,R2.019,R3.008,P1.10,P2.05_batch_021825_3	R1.067,R2.019,R3.008,P1.07,P2.05_batch_021825_3	6479	2888	13213	0.260311422798051	6223	9730	28132	9mon	5xFAD	PFC	open	EN	L6 CT Glut	4.90545081706161	3.73218547436245
R1.067,R2.019,R3.013,P1.10,P2.05_batch_021825_3	R1.067,R2.019,R3.013,P1.07,P2.05_batch_021825_3	6104	2748	5495	0.266388888888889	2641	5176	15262	9mon	5xFAD	PFC	open	EN	L6 IT Car3 Glut	-0.659565691040808	0.841593137707783
R1.067,R2.019,R3.021,P1.10,P2.05_batch_021825_3	R1.067,R2.019,R3.021,P1.07,P2.05_batch_021825_3	3385	1666	3330	0.250371103414151	1515	3526	10000	9mon	5xFAD	PFC	open	EN	L6 IT Glut	-1.35655117421036	3.21337949368007
R1.067,R2.019,R3.030,P1.10,P2.05_batch_021825_3	R1.067,R2.019,R3.030,P1.07,P2.05_batch_021825_3	1448	890	1550	0.288135593220339	798	2598	7817	9mon	5xFAD	PFC	open	IN	RHP-COA Ndnf Gaba	5.84841823191757	14.0246339950228
R1.067,R2.019,R3.039,P1.10,P2.05_batch_021825_3	R1.067,R2.019,R3.039,P1.07,P2.05_batch_021825_3	1604	1010	5040	0.263432606693276	2399	3738	10760	9mon	5xFAD	PFC	open	IN	Vip Gaba	10.9909830054771	6.81731664272793
R1.067,R2.019,R3.074,P1.10,P2.05_batch_021825_3	R1.067,R2.019,R3.074,P1.07,P2.05_batch_021825_3	1178	860	3608	0.254366323331841	1665	4486	12688	9mon	5xFAD	PFC	open	MG	MG NN	5.5909419021141	-13.7709983673429
R1.067,R2.020,R3.004,P1.10,P2.05_batch_021825_3	R1.067,R2.020,R3.004,P1.07,P2.05_batch_021825_3	2137	1201	3385	0.256724870221803	1575	3450	9760	9mon	5xFAD	PFC	open	EN	L6b Glut	1.27552985758895	10.7954956206942
R1.067,R2.020,R3.009,P1.10,P2.05_batch_021825_3	R1.067,R2.020,R3.009,P1.07,P2.05_batch_021825_3	2146	1225	2829	0.278345250255363	1413	3558	10418	9mon	5xFAD	PFC	open	IN	Lamp5 Gaba	-4.15933800129777	-4.26848781970494
R1.067,R2.020,R3.015,P1.10,P2.05_batch_021825_3	R1.067,R2.020,R3.015,P1.07,P2.05_batch_021825_3	1548	927	2400	0.230243161094225	1013	2486	6608	9mon	5xFAD	PFC	open	IN	Lamp5 Gaba	-3.2597603836525	-3.74466241267674
R1.067,R2.020,R3.030,P1.10,P2.05_batch_021825_3	R1.067,R2.020,R3.030,P1.07,P2.05_batch_021825_3	3759	1935	4398	0.254137550570062	2028	2758	7652	9mon	5xFAD	PFC	open	EN	L5 PT Glut	2.88546919436569	3.60635243984707
R1.067,R2.020,R3.041,P1.10,P2.05_batch_021825_3	R1.067,R2.020,R3.041,P1.07,P2.05_batch_021825_3	1741	968	2187	0.268326417704011	1058	2383	6989	9mon	5xFAD	PFC	open	IN	Lamp5 Gaba	-6.20061588673478	-5.15195358661167
R1.067,R2.020,R3.076,P1.10,P2.05_batch_021825_3	R1.067,R2.020,R3.076,P1.07,P2.05_batch_021825_3	1280	828	1849	0.266886326194399	890	2144	5980	9mon	5xFAD	PFC	open	IN	Lamp5 Gaba	-1.42547083287125	-7.95609224704258
R1.067,R2.020,R3.096,P1.10,P2.05_batch_021825_3	R1.067,R2.020,R3.096,P1.07,P2.05_batch_021825_3	2487	1349	2469	0.266954377311961	1189	2074	5914	9mon	5xFAD	PFC	open	IN	MSN Gaba	-7.79371929554825	2.02646957966335
R1.067,R2.021,R3.057,P1.10,P2.05_batch_021825_3	R1.067,R2.021,R3.057,P1.07,P2.05_batch_021825_3	1507	925	3316	0.283524904214559	1683	4443	13220	9mon	5xFAD	PFC	open	IN	Lamp5 Gaba	-3.87563467411881	-7.8065422859525
R1.067,R2.021,R3.064,P1.10,P2.05_batch_021825_3	R1.067,R2.021,R3.064,P1.07,P2.05_batch_021825_3	688	537	3074	0.253691983122363	1415	3650	9746	9mon	5xFAD	PFC	open	MG	MG NN	3.89764880747909	-12.879388221774
R1.067,R2.021,R3.082,P1.10,P2.05_batch_021825_3	R1.067,R2.021,R3.082,P1.07,P2.05_batch_021825_3	2591	1332	4352	0.264257881686149	2077	4514	12830	9mon	5xFAD	PFC	open	IN	Lamp5 Gaba	-7.07595539479142	-7.9674342956876
R1.067,R2.022,R3.084,P1.10,P2.05_batch_021825_3	R1.067,R2.022,R3.084,P1.07,P2.05_batch_021825_3	2737	1447	4967	0.254231770833333	2291	5024	14500	9mon	5xFAD	PFC	open	IN	Lamp5 Gaba	-6.74675751118546	-7.9118250694608
R1.067,R2.023,R3.009,P1.10,P2.05_batch_021825_3	R1.067,R2.023,R3.009,P1.07,P2.05_batch_021825_3	2006	1102	1867	0.25283347863993	857	1363	3998	9mon	5xFAD	PFC	open	EN	L4/5 IT Glut	3.63143395991439	5.54033242794521
R1.067,R2.023,R3.084,P1.10,P2.05_batch_021825_3	R1.067,R2.023,R3.084,P1.07,P2.05_batch_021825_3	879	620	2480	0.250993377483444	1131	2876	7944	9mon	5xFAD	PFC	open	IN	Meis2 Gaba	1.02161185057277	-7.52387369540684
R1.067,R2.024,R3.003,P1.10,P2.05_batch_021825_3	R1.067,R2.024,R3.003,P1.07,P2.05_batch_021825_3	2210	1218	3817	0.27076802507837	1861	4302	12424	9mon	5xFAD	PFC	open	IN	Lamp5 Gaba	-5.96899509816056	-6.59168470767491
R1.067,R2.025,R3.087,P1.10,P2.05_batch_021825_3	R1.067,R2.025,R3.087,P1.07,P2.05_batch_021825_3	995	679	2433	0.263659466327827	1159	3258	9264	9mon	5xFAD	PFC	open	OG	OG NN	-3.4465861359108	10.3423372420932
R1.067,R2.026,R3.064,P1.10,P2.05_batch_021825_3	R1.067,R2.026,R3.064,P1.07,P2.05_batch_021825_3	1234	855	2151	0.281456953642384	1085	3372	9962	9mon	5xFAD	PFC	open	AS	AS NN	12.938555713607	-0.0915381398534045
R1.067,R2.027,R3.039,P1.10,P2.05_batch_021825_3	R1.067,R2.027,R3.039,P1.07,P2.05_batch_021825_3	1800	1120	3717	0.261253681110644	1756	4186	11996	9mon	5xFAD	PFC	open	IN	Lamp5 Gaba	-1.76149726300126	-8.17466915515416
R1.067,R2.027,R3.055,P1.10,P2.05_batch_021825_3	R1.067,R2.027,R3.055,P1.07,P2.05_batch_021825_3	2457	1325	2265	0.281858129315756	1144	2360	6972	9mon	5xFAD	PFC	open	EN	L5 PT Glut	3.41889357180709	4.31625281902797
R1.067,R2.027,R3.069,P1.10,P2.05_batch_021825_3	R1.067,R2.027,R3.069,P1.07,P2.05_batch_021825_3	1245	795	2496	0.26593137254902	1198	2715	7828	9mon	5xFAD	PFC	open	IN	RHP-COA Ndnf Gaba	4.76619219393844	13.7381216201449
R1.067,R2.027,R3.081,P1.10,P2.05_batch_021825_3	R1.067,R2.027,R3.081,P1.07,P2.05_batch_021825_3	1151	771	2127	0.269774011299435	1034	3022	8952	9mon	5xFAD	PFC	open	OG	OG NN	-5.3617792168129	11.128779998746
R1.067,R2.027,R3.087,P1.10,P2.05_batch_021825_3	R1.067,R2.027,R3.087,P1.07,P2.05_batch_021825_3	4540	2204	4916	0.270484313128236	2395	4571	13046	9mon	5xFAD	PFC	open	EN	L2/3 IT Glut	1.02149399728889	6.68710290524013
R1.067,R2.028,R3.055,P1.10,P2.05_batch_021825_3	R1.067,R2.028,R3.055,P1.07,P2.05_batch_021825_3	1376	902	1375	0.261904761904762	651	1800	5482	9mon	5xFAD	PFC	open	AS	AS NN	11.7632513007652	0.789563408818318
R1.067,R2.028,R3.075,P1.10,P2.05_batch_021825_3	R1.067,R2.028,R3.075,P1.07,P2.05_batch_021825_3	1788	1071	2596	0.240851630073187	1141	2309	6430	9mon	5xFAD	PFC	open	IN	Lamp5 Gaba	-2.87877488522416	-8.76949633029454
R1.067,R2.028,R3.082,P1.10,P2.05_batch_021825_3	R1.067,R2.028,R3.082,P1.07,P2.05_batch_021825_3	1730	1058	2669	0.26099706744868	1260	3265	8956	9mon	5xFAD	PFC	open	IN	Vip Gaba	9.20239924998397	8.5876718673373
R1.067,R2.029,R3.004,P1.10,P2.05_batch_021825_3	R1.067,R2.029,R3.004,P1.07,P2.05_batch_021825_3	1415	892	2073	0.280082987551867	1041	2848	8383	9mon	5xFAD	PFC	open	IN	Lamp5 Gaba	-1.76239538578873	-8.34588898089878
R1.067,R2.029,R3.091,P1.10,P2.05_batch_021825_3	R1.067,R2.029,R3.091,P1.07,P2.05_batch_021825_3	2716	1413	2979	0.277073170731707	1482	2797	8340	9mon	5xFAD	PFC	open	EN	L4/5 IT Glut	3.09828614802474	6.71315538021572
R1.067,R2.030,R3.033,P1.10,P2.05_batch_021825_3	R1.067,R2.030,R3.033,P1.07,P2.05_batch_021825_3	4252	2040	3942	0.263261296660118	1875	3369	9586	9mon	5xFAD	PFC	open	EN	L4/5 IT Glut	3.76197456927413	5.71233712765224
R1.067,R2.030,R3.041,P1.10,P2.05_batch_021825_3	R1.067,R2.030,R3.041,P1.07,P2.05_batch_021825_3	1871	1067	2899	0.239976062238181	1270	3208	9274	9mon	5xFAD	PFC	open	IN	Lamp5 Gaba	-5.45144081501847	-5.24214924243443
R1.067,R2.030,R3.058,P1.10,P2.05_batch_021825_3	R1.067,R2.030,R3.058,P1.07,P2.05_batch_021825_3	1848	1096	3322	0.269265639165911	1612	3552	9968	9mon	5xFAD	PFC	open	IN	RHP-COA Ndnf Gaba	6.2113556823265	13.9206586990023
R1.067,R2.030,R3.085,P1.10,P2.05_batch_021825_3	R1.067,R2.030,R3.085,P1.07,P2.05_batch_021825_3	1361	931	3660	0.245622119815668	1637	4524	12630	9mon	5xFAD	PFC	open	Vas	VLMC NN	15.4957914313805	6.65043794247158
R1.067,R2.030,R3.086,P1.10,P2.05_batch_021825_3	R1.067,R2.030,R3.086,P1.07,P2.05_batch_021825_3	931	587	1608	0.257905138339921	751	2440	6788	9mon	5xFAD	PFC	open	IN	RHP-COA Ndnf Gaba	3.60435628504867	13.7466350707675
R1.067,R2.031,R3.021,P1.10,P2.05_batch_021825_3	R1.067,R2.031,R3.021,P1.07,P2.05_batch_021825_3	2818	1506	2987	0.24460839954597	1331	2052	5818	9mon	5xFAD	PFC	open	EN	L6 CT Glut	6.25470256419296	3.1644540938998
R1.067,R2.031,R3.025,P1.10,P2.05_batch_021825_3	R1.067,R2.031,R3.025,P1.07,P2.05_batch_021825_3	1207	803	1299	0.248399487836108	587	1612	4358	9mon	5xFAD	PFC	open	IN	Vip Gaba	10.7806100806724	7.93861638638027
R1.067,R2.031,R3.058,P1.10,P2.05_batch_021825_3	R1.067,R2.031,R3.058,P1.07,P2.05_batch_021825_3	2137	1166	1710	0.234619395203337	734	1759	4786	9mon	5xFAD	PFC	open	IN	Lamp5 Gaba	-6.43005466847306	-5.36683452991001
R1.067,R2.031,R3.095,P1.10,P2.05_batch_021825_3	R1.067,R2.031,R3.095,P1.07,P2.05_batch_021825_3	924	645	1909	0.247594050743657	860	2019	5576	9mon	5xFAD	PFC	open	OG	OG NN	-5.36116791157609	11.0004449996615
R1.067,R2.032,R3.004,P1.10,P2.05_batch_021825_3	R1.067,R2.032,R3.004,P1.07,P2.05_batch_021825_3	2500	1343	3308	0.275938189845475	1640	4312	12660	9mon	5xFAD	PFC	open	IN	Lamp5 Gaba	-6.96590710072404	-5.46497190860264
R1.067,R2.033,R3.004,P1.10,P2.05_batch_021825_3	R1.067,R2.033,R3.004,P1.07,P2.05_batch_021825_3	1213	790	2430	0.260953608247423	1147	3231	8912	9mon	5xFAD	PFC	open	IN	Vip Gaba	9.76241969676132	8.05638372036464
R1.067,R2.033,R3.034,P1.10,P2.05_batch_021825_3	R1.067,R2.033,R3.034,P1.07,P2.05_batch_021825_3	3486	1804	4547	0.27579556412729	2253	4476	12666	9mon	5xFAD	PFC	open	IN	MSN Gaba	-8.54943657307511	2.01218020054348
R1.067,R2.033,R3.062,P1.10,P2.05_batch_021825_3	R1.067,R2.033,R3.062,P1.07,P2.05_batch_021825_3	1225	868	3508	0.262621789193977	1665	4220	12266	9mon	5xFAD	PFC	open	MG	MG NN	4.18429064364547	-13.7769550171232
R1.067,R2.034,R3.020,P1.10,P2.05_batch_021825_3	R1.067,R2.034,R3.020,P1.07,P2.05_batch_021825_3	4313	2110	10871	0.248931623931624	4921	12937	36658	9mon	5xFAD	PFC	open	IN	Lamp5 Gaba	-3.99347591786271	-9.51987112430088
R1.067,R2.034,R3.038,P1.10,P2.05_batch_021825_3	R1.067,R2.034,R3.038,P1.07,P2.05_batch_021825_3	1600	970	3522	0.253456221198157	1620	3851	11090	9mon	5xFAD	PFC	open	IN	Lamp5 Gaba	-1.24539161114579	-8.5805558052396
R1.067,R2.034,R3.078,P1.10,P2.05_batch_021825_3	R1.067,R2.034,R3.078,P1.07,P2.05_batch_021825_3	978	682	1034	0.230633802816901	437	1081	3106	9mon	5xFAD	PFC	open	Vas	VLMC NN	15.3299798926842	6.39864122005947
R1.067,R2.034,R3.082,P1.10,P2.05_batch_021825_3	R1.067,R2.034,R3.082,P1.07,P2.05_batch_021825_3	1022	626	1764	0.272114574557708	864	2135	6208	9mon	5xFAD	PFC	open	IN	Lamp5 Gaba	-1.76211023716813	-5.23794687655918
R1.067,R2.035,R3.012,P1.10,P2.05_batch_021825_3	R1.067,R2.035,R3.012,P1.07,P2.05_batch_021825_3	1227	809	2363	0.253772290809328	1088	3114	9033	9mon	5xFAD	PFC	open	IN	Lamp5 Gaba	-4.37442255406266	-6.00473345187657
R1.067,R2.035,R3.054,P1.10,P2.05_batch_021825_3	R1.067,R2.035,R3.054,P1.07,P2.05_batch_021825_3	963	634	1568	0.252598752598753	719	1753	4856	9mon	5xFAD	PFC	open	IN	Lamp5 Gaba	-3.20094681172257	-6.76177395251744
R1.067,R2.036,R3.020,P1.10,P2.05_batch_021825_3	R1.067,R2.036,R3.020,P1.07,P2.05_batch_021825_3	1403	861	2557	0.257018091079226	1191	3028	8622	9mon	5xFAD	PFC	open	IN	Lamp5 Gaba	-5.14365530400162	-6.88858164218418
R1.067,R2.036,R3.047,P1.10,P2.05_batch_021825_3	R1.067,R2.036,R3.047,P1.07,P2.05_batch_021825_3	3403	1766	6267	0.257860040567951	2927	7779	22866	9mon	5xFAD	PFC	open	IN	RHP-COA Ndnf Gaba	6.74946593852157	12.6744877013827
R1.067,R2.036,R3.071,P1.10,P2.05_batch_021825_3	R1.067,R2.036,R3.071,P1.07,P2.05_batch_021825_3	1241	857	2391	0.246488764044944	1073	2623	7238	9mon	5xFAD	PFC	open	OG	OG NN	-2.61543608097916	10.5606733474398
R1.067,R2.036,R3.081,P1.10,P2.05_batch_021825_3	R1.067,R2.036,R3.081,P1.07,P2.05_batch_021825_3	1351	866	2057	0.26103500761035	971	2477	6933	9mon	5xFAD	PFC	open	IN	Lamp5 Gaba	-0.718226079033667	-8.12685860064976
R1.067,R2.036,R3.082,P1.10,P2.05_batch_021825_3	R1.067,R2.036,R3.082,P1.07,P2.05_batch_021825_3	1122	804	3479	0.263975155279503	1659	4480	12630	9mon	5xFAD	PFC	open	MG	MG NN	3.87225436778182	-12.3564838257169
R1.067,R2.037,R3.044,P1.10,P2.05_batch_021825_3	R1.067,R2.037,R3.044,P1.07,P2.05_batch_021825_3	4049	1984	5949	0.275080108454523	2941	7252	21452	9mon	5xFAD	PFC	open	IN	Lamp5 Gaba	-6.57111692814713	-9.12287844089024
R1.067,R2.037,R3.060,P1.10,P2.05_batch_021825_3	R1.067,R2.037,R3.060,P1.07,P2.05_batch_021825_3	1226	796	3265	0.265382808830437	1564	4689	13454	9mon	5xFAD	PFC	open	IN	Vip Gaba	9.65498065562362	7.1655059966708
R1.067,R2.037,R3.082,P1.10,P2.05_batch_021825_3	R1.067,R2.037,R3.082,P1.07,P2.05_batch_021825_3	2505	1370	4718	0.28383627128772	2397	5810	17262	9mon	5xFAD	PFC	open	IN	Lamp5 Gaba	-4.43782282261735	-4.39192832377903
R1.067,R2.038,R3.004,P1.10,P2.05_batch_021825_3	R1.067,R2.038,R3.004,P1.07,P2.05_batch_021825_3	1732	1101	4351	0.268977469670711	2109	4451	12696	9mon	5xFAD	PFC	open	IN	Vip Gaba	9.32213496775741	8.29510652157314
R1.067,R2.038,R3.011,P1.10,P2.05_batch_021825_3	R1.067,R2.038,R3.011,P1.07,P2.05_batch_021825_3	755	567	2585	0.265002970885324	1237	3672	10477	9mon	5xFAD	PFC	open	OG	OG NN	-3.98591041951066	9.22866593929775
R1.067,R2.038,R3.034,P1.10,P2.05_batch_021825_3	R1.067,R2.038,R3.034,P1.07,P2.05_batch_021825_3	2673	1419	3442	0.257960313797877	1608	4406	12254	9mon	5xFAD	PFC	open	IN	Lamp5 Gaba	-6.49835014729386	-9.21255052951329
R1.067,R2.038,R3.035,P1.10,P2.05_batch_021825_3	R1.067,R2.038,R3.035,P1.07,P2.05_batch_021825_3	1039	725	2669	0.281133083912346	1345	3679	10426	9mon	5xFAD	PFC	open	OG	OG NN	-2.44107962040787	9.94461976620205
R1.067,R2.038,R3.046,P1.10,P2.05_batch_021825_3	R1.067,R2.038,R3.046,P1.07,P2.05_batch_021825_3	1354	859	2602	0.244458930899609	1159	2690	8036	9mon	5xFAD	PFC	open	IN	Lamp5 Gaba	-3.77273846058732	-4.59467256930821
R1.067,R2.038,R3.052,P1.10,P2.05_batch_021825_3	R1.067,R2.038,R3.052,P1.07,P2.05_batch_021825_3	1180	721	2858	0.263783783783784	1362	3795	10890	9mon	5xFAD	PFC	open	IN	Lamp5 Gaba	-4.13517523198014	-8.58471620944493
R1.067,R2.039,R3.021,P1.10,P2.05_batch_021825_3	R1.067,R2.039,R3.021,P1.07,P2.05_batch_021825_3	1369	896	3000	0.260960334029228	1416	1170	3232	9mon	5xFAD	PFC	open	Vas	VLMC NN	15.1360998115074	6.53588925930507
R1.067,R2.039,R3.086,P1.10,P2.05_batch_021825_3	R1.067,R2.039,R3.086,P1.07,P2.05_batch_021825_3	1584	885	1397	0.259049773755656	655	1916	5318	9mon	5xFAD	PFC	open	IN	MGE Gaba	0.334635432673639	-1.6925610986089
R1.067,R2.040,R3.072,P1.10,P2.05_batch_021825_3	R1.067,R2.040,R3.072,P1.07,P2.05_batch_021825_3	5135	2335	4983	0.278982364845331	2494	4501	12882	9mon	5xFAD	PFC	open	EN	L4/5 IT Glut	3.26092862696761	6.11738025280483
R1.067,R2.041,R3.006,P1.10,P2.05_batch_021825_3	R1.067,R2.041,R3.006,P1.07,P2.05_batch_021825_3	1310	774	1567	0.253112033195021	720	1886	5212	9mon	5xFAD	PFC	open	IN	Lamp5 Gaba	-2.2341313400734	-6.54455746081822
R1.067,R2.042,R3.002,P1.10,P2.05_batch_021825_3	R1.067,R2.042,R3.002,P1.07,P2.05_batch_021825_3	1524	937	3627	0.229566094853683	1527	3247	8848	9mon	5xFAD	PFC	open	IN	Lamp5 Gaba	-4.27425623326188	-5.95742834475987
R1.067,R2.042,R3.021,P1.10,P2.05_batch_021825_3	R1.067,R2.042,R3.021,P1.07,P2.05_batch_021825_3	2176	1297	3851	0.25843621399177	1802	3909	11218	9mon	5xFAD	PFC	open	IN	Meis2 Gaba	-0.321500662850195	-12.1792463150357
R1.067,R2.042,R3.036,P1.10,P2.05_batch_021825_3	R1.067,R2.042,R3.036,P1.07,P2.05_batch_021825_3	2279	1363	5528	0.255381035485748	2560	6922	19040	9mon	5xFAD	PFC	open	OG	OG NN	-2.12942195324784	13.0607362899447
R1.067,R2.042,R3.065,P1.10,P2.05_batch_021825_3	R1.067,R2.042,R3.065,P1.07,P2.05_batch_021825_3	1420	900	2881	0.277442094662638	1435	3080	8796	9mon	5xFAD	PFC	open	IN	Vip Gaba	9.44056987376327	7.92792378994472
R1.067,R2.043,R3.005,P1.10,P2.05_batch_021825_3	R1.067,R2.043,R3.005,P1.07,P2.05_batch_021825_3	866	636	1382	0.232375979112272	588	1825	5018	9mon	5xFAD	PFC	open	OG	OG NN	-3.27305841832047	9.68224488827236
R1.067,R2.043,R3.019,P1.10,P2.05_batch_021825_3	R1.067,R2.043,R3.019,P1.07,P2.05_batch_021825_3	669	479	1160	0.266139657444005	557	1606	4856	9mon	5xFAD	PFC	open	OG	OG NN	-5.3336072006691	10.0165764007235
R1.067,R2.043,R3.040,P1.10,P2.05_batch_021825_3	R1.067,R2.043,R3.040,P1.07,P2.05_batch_021825_3	1593	949	1504	0.235224586288416	647	1629	4574	9mon	5xFAD	PFC	open	IN	Lamp5 Gaba	-5.97150278477555	-4.84948099521153
R1.067,R2.043,R3.054,P1.10,P2.05_batch_021825_3	R1.067,R2.043,R3.054,P1.07,P2.05_batch_021825_3	1346	858	1383	0.238636363636364	603	1781	5150	9mon	5xFAD	PFC	open	IN	Lamp5 Gaba	-3.68066072850114	-4.51537121203892
R1.067,R2.043,R3.081,P1.10,P2.05_batch_021825_3	R1.067,R2.043,R3.081,P1.07,P2.05_batch_021825_3	1653	1022	1875	0.26628664495114	901	1718	5008	9mon	5xFAD	PFC	open	IN	Lamp5 Gaba	-5.91919327168351	-5.22639358905308
R1.067,R2.043,R3.084,P1.10,P2.05_batch_021825_3	R1.067,R2.043,R3.084,P1.07,P2.05_batch_021825_3	3200	1664	2922	0.246260069044879	1310	2792	7492	9mon	5xFAD	PFC	open	OPC	OPC NN	8.75874757380599	-5.42418135074131
R1.067,R2.043,R3.086,P1.10,P2.05_batch_021825_3	R1.067,R2.043,R3.086,P1.07,P2.05_batch_021825_3	2079	1161	2184	0.264124293785311	1042	2341	7026	9mon	5xFAD	PFC	open	IN	Lamp5 Gaba	-6.51967716603165	-6.89266718295567
R1.067,R2.043,R3.087,P1.10,P2.05_batch_021825_3	R1.067,R2.043,R3.087,P1.07,P2.05_batch_021825_3	772	613	1664	0.232683982683983	709	2186	6150	9mon	5xFAD	PFC	open	MG	MG NN	4.52447151751632	-12.0849670257901
R1.067,R2.044,R3.035,P1.10,P2.05_batch_021825_3	R1.067,R2.044,R3.035,P1.07,P2.05_batch_021825_3	3203	1709	6635	0.262033341159897	3143	5130	14484	9mon	5xFAD	PFC	open	IN	MSN Gaba	-7.48829460530167	0.562574020352437
R1.067,R2.044,R3.039,P1.10,P2.05_batch_021825_3	R1.067,R2.044,R3.039,P1.07,P2.05_batch_021825_3	1871	1028	2567	0.264264264264264	1225	1660	4736	9mon	5xFAD	PFC	open	EN	L2/3 IT Glut	1.96937763304824	5.68794690701015
R1.067,R2.045,R3.044,P1.10,P2.05_batch_021825_3	R1.067,R2.045,R3.044,P1.07,P2.05_batch_021825_3	1599	968	3398	0.261926605504587	1609	3970	10938	9mon	5xFAD	PFC	open	IN	Lamp5 Gaba	-1.95677829174882	-7.69417894748204
R1.067,R2.045,R3.047,P1.10,P2.05_batch_021825_3	R1.067,R2.045,R3.047,P1.07,P2.05_batch_021825_3	1766	966	2596	0.237837837837838	1128	2635	7444	9mon	5xFAD	PFC	open	IN	Lamp5 Gaba	-6.26672554402238	-4.14216054347508
R1.067,R2.046,R3.068,P1.10,P2.05_batch_021825_3	R1.067,R2.046,R3.068,P1.07,P2.05_batch_021825_3	1923	1066	1913	0.248915871639202	866	2013	5638	9mon	5xFAD	PFC	open	IN	MGE Gaba	-0.0512054601181091	-0.836843588623928
R1.067,R2.047,R3.012,P1.10,P2.05_batch_021825_3	R1.067,R2.047,R3.012,P1.07,P2.05_batch_021825_3	825	586	1861	0.246846846846847	836	2383	6672	9mon	5xFAD	PFC	open	OG	OG NN	-4.68755388646012	9.8155885848666
R1.067,R2.047,R3.033,P1.10,P2.05_batch_021825_3	R1.067,R2.047,R3.033,P1.07,P2.05_batch_021825_3	1355	889	3966	0.260766495456341	1871	4291	12692	9mon	5xFAD	PFC	open	IN	Lamp5 Gaba	-5.02125072865372	-6.92454708484166
R1.067,R2.047,R3.037,P1.10,P2.05_batch_021825_3	R1.067,R2.047,R3.037,P1.07,P2.05_batch_021825_3	1172	782	2536	0.257983719474014	1185	3001	8532	9mon	5xFAD	PFC	open	IN	RHP-COA Ndnf Gaba	5.06751203150863	14.1266294631625
R1.067,R2.047,R3.066,P1.10,P2.05_batch_021825_3	R1.067,R2.047,R3.066,P1.07,P2.05_batch_021825_3	1508	956	3482	0.250118427285647	1583	4352	12318	9mon	5xFAD	PFC	open	IN	RHP-COA Ndnf Gaba	6.15099095912093	13.5222908172274
R1.067,R2.048,R3.058,P1.10,P2.05_batch_021825_3	R1.067,R2.048,R3.058,P1.07,P2.05_batch_021825_3	1803	1055	4107	0.265921787709497	1971	4182	11556	9mon	5xFAD	PFC	open	IN	Lamp5 Gaba	-4.54347324757462	-6.78858841327183
R1.067,R2.049,R3.017,P1.10,P2.05_batch_021825_3	R1.067,R2.049,R3.017,P1.07,P2.05_batch_021825_3	1177	765	2935	0.265412748171369	1406	3819	10862	9mon	5xFAD	PFC	open	IN	Vip Gaba	11.0417537650597	6.62466727825649
R1.067,R2.049,R3.049,P1.10,P2.05_batch_021825_3	R1.067,R2.049,R3.049,P1.07,P2.05_batch_021825_3	691	537	2639	0.249529780564263	1197	3261	8772	9mon	5xFAD	PFC	open	MG	MG NN	3.21503185839767	-11.4057353821134
R1.067,R2.049,R3.050,P1.10,P2.05_batch_021825_3	R1.067,R2.049,R3.050,P1.07,P2.05_batch_021825_3	2336	1317	4358	0.253353204172876	2004	4286	11664	9mon	5xFAD	PFC	open	IN	Lamp5 Gaba	-4.89736271290665	-6.566270240817
R1.067,R2.049,R3.069,P1.10,P2.05_batch_021825_3	R1.067,R2.049,R3.069,P1.07,P2.05_batch_021825_3	2004	1092	4204	0.255262150784539	1946	4383	12428	9mon	5xFAD	PFC	open	IN	Lamp5 Gaba	-5.52064562229996	-5.69574297336094
R1.067,R2.049,R3.084,P1.10,P2.05_batch_021825_3	R1.067,R2.049,R3.084,P1.07,P2.05_batch_021825_3	1694	985	3630	0.253684680661009	1671	3851	10794	9mon	5xFAD	PFC	open	IN	Lamp5 Gaba	-4.37414312748795	-4.71033442882054
R1.067,R2.049,R3.092,P1.10,P2.05_batch_021825_3	R1.067,R2.049,R3.092,P1.07,P2.05_batch_021825_3	825	572	2121	0.247438928289992	955	2745	7740	9mon	5xFAD	PFC	open	OG	OG NN	-5.20812654881364	9.56505548092372
R1.067,R2.050,R3.076,P1.10,P2.05_batch_021825_3	R1.067,R2.050,R3.076,P1.07,P2.05_batch_021825_3	649	512	1753	0.267532467532468	846	2149	5872	9mon	5xFAD	PFC	open	MG	MG NN	4.20521592707748	-12.6170963135099
R1.067,R2.051,R3.001,P1.10,P2.05_batch_021825_3	R1.067,R2.051,R3.001,P1.07,P2.05_batch_021825_3	1569	908	2992	0.267039674465921	1441	2547	6842	9mon	5xFAD	PFC	open	EN	L6 CT Glut	5.12136649699325	2.47171699139126
R1.067,R2.051,R3.075,P1.10,P2.05_batch_021825_3	R1.067,R2.051,R3.075,P1.07,P2.05_batch_021825_3	898	706	3682	0.264040234702431	1756	4803	14098	9mon	5xFAD	PFC	open	MG	MG NN	4.14838409037704	-12.2725080337857
R1.067,R2.051,R3.081,P1.10,P2.05_batch_021825_3	R1.067,R2.051,R3.081,P1.07,P2.05_batch_021825_3	2174	1260	3899	0.267704280155642	1882	4957	14302	9mon	5xFAD	PFC	open	IN	Pax6 Gaba	5.4854297599327	9.44423066708095
R1.067,R2.051,R3.082,P1.10,P2.05_batch_021825_3	R1.067,R2.051,R3.082,P1.07,P2.05_batch_021825_3	2237	1258	4218	0.259618976466193	1982	5240	14862	9mon	5xFAD	PFC	open	IN	Lamp5 Gaba	-5.87134170918351	-7.27984465030186
R1.067,R2.052,R3.022,P1.10,P2.05_batch_021825_3	R1.067,R2.052,R3.022,P1.07,P2.05_batch_021825_3	1028	673	1679	0.273526824978012	826	1944	5592	9mon	5xFAD	PFC	open	IN	Lamp5 Gaba	-3.52033567814713	-8.01575220492833
R1.067,R2.052,R3.060,P1.10,P2.05_batch_021825_3	R1.067,R2.052,R3.060,P1.07,P2.05_batch_021825_3	1731	1076	2429	0.284806470248411	1238	2291	6810	9mon	5xFAD	PFC	open	EN	L4/5 IT Glut	4.49199676127548	5.59715615841396
R1.067,R2.052,R3.074,P1.10,P2.05_batch_021825_3	R1.067,R2.052,R3.074,P1.07,P2.05_batch_021825_3	1297	776	1316	0.261848341232227	623	1645	4848	9mon	5xFAD	PFC	open	IN	Lamp5 Gaba	-2.66383195309525	-4.58307565120213
R1.067,R2.053,R3.014,P1.10,P2.05_batch_021825_3	R1.067,R2.053,R3.014,P1.07,P2.05_batch_021825_3	1402	864	2328	0.274050632911392	1147	2587	7788	9mon	5xFAD	PFC	open	IN	Lamp5 Gaba	-4.26847839741593	-7.78736437228672
R1.067,R2.053,R3.023,P1.10,P2.05_batch_021825_3	R1.067,R2.053,R3.023,P1.07,P2.05_batch_021825_3	1233	795	2406	0.261518494484101	1138	2985	8360	9mon	5xFAD	PFC	open	IN	Lamp5 Gaba	-5.52684069065934	-4.69959367183201
R1.067,R2.053,R3.083,P1.10,P2.05_batch_021825_3	R1.067,R2.053,R3.083,P1.07,P2.05_batch_021825_3	1083	723	2605	0.264896755162242	1246	2944	8430	9mon	5xFAD	PFC	open	IN	Meis2 Gaba	0.106383021784967	-11.0084308472013
R1.067,R2.054,R3.079,P1.10,P2.05_batch_021825_3	R1.067,R2.054,R3.079,P1.07,P2.05_batch_021825_3	3015	1651	4731	0.259098497495826	2219	4418	12476	9mon	5xFAD	PFC	open	EN	L2/3 IT Glut	1.67674451680297	6.4622679862643
R1.067,R2.054,R3.091,P1.10,P2.05_batch_021825_3	R1.067,R2.054,R3.091,P1.07,P2.05_batch_021825_3	1723	982	3012	0.257911392405063	1407	2913	8176	9mon	5xFAD	PFC	open	IN	Lamp5 Gaba	-3.93430328755265	-3.15547431376927
R1.067,R2.055,R3.069,P1.10,P2.05_batch_021825_3	R1.067,R2.055,R3.069,P1.07,P2.05_batch_021825_3	1097	712	2224	0.289944478716841	1151	2961	9256	9mon	5xFAD	PFC	open	IN	Lamp5 Gaba	-0.807083610581213	-6.89415586856358
R1.067,R2.055,R3.083,P1.10,P2.05_batch_021825_3	R1.067,R2.055,R3.083,P1.07,P2.05_batch_021825_3	1935	1106	2171	0.268292682926829	1050	2018	5486	9mon	5xFAD	PFC	open	IN	MGE Gaba	-0.431641701744849	-0.836546601030754
R1.067,R2.055,R3.094,P1.10,P2.05_batch_021825_3	R1.067,R2.055,R3.094,P1.07,P2.05_batch_021825_3	1649	954	4183	0.240049751243781	1833	3775	10044	9mon	5xFAD	PFC	open	IN	Lamp5 Gaba	-7.16227341084366	-4.95432365802281
R1.067,R2.056,R3.012,P1.10,P2.05_batch_021825_3	R1.067,R2.056,R3.012,P1.07,P2.05_batch_021825_3	1887	1061	4351	0.258814976372228	2039	4629	12948	9mon	5xFAD	PFC	open	IN	Lamp5 Gaba	-4.36113644032365	-3.890009769473
R1.067,R2.056,R3.031,P1.10,P2.05_batch_021825_3	R1.067,R2.056,R3.031,P1.07,P2.05_batch_021825_3	3899	1875	3882	0.265772870662461	1862	3877	11230	9mon	5xFAD	PFC	open	EN	L6 IT Glut	-1.2724626102913	3.88453303905971
R1.067,R2.056,R3.060,P1.10,P2.05_batch_021825_3	R1.067,R2.056,R3.060,P1.07,P2.05_batch_021825_3	1828	1115	4310	0.26588569400071	2068	5738	16360	9mon	5xFAD	PFC	open	IN	Vip Gaba	9.37453269572372	9.14643060299404
R1.067,R2.056,R3.065,P1.10,P2.05_batch_021825_3	R1.067,R2.056,R3.065,P1.07,P2.05_batch_021825_3	724	529	2150	0.259530791788856	1010	2655	7426	9mon	5xFAD	PFC	open	OG	OG NN	-5.24475765614396	8.65545713039882
R1.067,R2.056,R3.088,P1.10,P2.05_batch_021825_3	R1.067,R2.056,R3.088,P1.07,P2.05_batch_021825_3	2459	1335	6444	0.244742376445847	2873	3157	8864	9mon	5xFAD	PFC	open	IN	Lamp5 Gaba	-5.42882347493058	-3.05888689425938
R1.067,R2.057,R3.010,P1.10,P2.05_batch_021825_3	R1.067,R2.057,R3.010,P1.07,P2.05_batch_021825_3	1851	1072	2888	0.259421081376297	1356	3662	10314	9mon	5xFAD	PFC	open	IN	Lamp5 Gaba	-5.37137556462174	-5.4935778465604
R1.067,R2.057,R3.029,P1.10,P2.05_batch_021825_3	R1.067,R2.057,R3.029,P1.07,P2.05_batch_021825_3	1554	994	3907	0.241288045875606	1720	4200	11932	9mon	5xFAD	PFC	open	IN	RHP-COA Ndnf Gaba	5.34366893382186	13.6778036269809
R1.067,R2.057,R3.036,P1.10,P2.05_batch_021825_3	R1.067,R2.057,R3.036,P1.07,P2.05_batch_021825_3	2059	1184	3374	0.264168190127971	1610	4227	12316	9mon	5xFAD	PFC	open	IN	Lamp5 Gaba	-4.92576504139786	-8.85489738849156
R1.067,R2.057,R3.049,P1.10,P2.05_batch_021825_3	R1.067,R2.057,R3.049,P1.07,P2.05_batch_021825_3	1482	931	3959	0.251756924348905	1810	4222	12026	9mon	5xFAD	PFC	open	OPC	OPC NN	10.505977626754	-6.69354332355015
R1.067,R2.057,R3.088,P1.10,P2.05_batch_021825_3	R1.067,R2.057,R3.088,P1.07,P2.05_batch_021825_3	1520	973	3593	0.248496066635817	1624	3966	11706	9mon	5xFAD	PFC	open	Vas	VLMC NN	16.0407972297203	6.99642621609218
R1.067,R2.057,R3.091,P1.10,P2.05_batch_021825_3	R1.067,R2.057,R3.091,P1.07,P2.05_batch_021825_3	2233	1213	2500	0.279217040875072	1252	1734	4888	9mon	5xFAD	PFC	open	EN	L6 CT Glut	5.43550633998031	3.53554545971401
R1.067,R2.058,R3.030,P1.10,P2.05_batch_021825_3	R1.067,R2.058,R3.030,P1.07,P2.05_batch_021825_3	775	600	2260	0.260748959778086	1066	2688	7551	9mon	5xFAD	PFC	open	MG	MG NN	3.6435599288475	-12.1460250702237
R1.067,R2.058,R3.066,P1.10,P2.05_batch_021825_3	R1.067,R2.058,R3.066,P1.07,P2.05_batch_021825_3	1932	1155	4674	0.250176429075512	2125	4591	12586	9mon	5xFAD	PFC	open	IN	Vip Gaba	10.0388107261192	9.29263555141933
R1.067,R2.058,R3.071,P1.10,P2.05_batch_021825_3	R1.067,R2.058,R3.071,P1.07,P2.05_batch_021825_3	700	564	3164	0.271442035815269	1546	4204	11893	9mon	5xFAD	PFC	open	MG	MG NN	3.4169392547142	-12.367184051547
R1.067,R2.058,R3.074,P1.10,P2.05_batch_021825_3	R1.067,R2.058,R3.074,P1.07,P2.05_batch_021825_3	3252	1720	3363	0.245226130653266	1502	2809	8204	9mon	5xFAD	PFC	open	EN	L2/3 IT Glut	0.9422700142991	6.00148068996914
R1.067,R2.059,R3.020,P1.10,P2.05_batch_021825_3	R1.067,R2.059,R3.020,P1.07,P2.05_batch_021825_3	2941	1610	5838	0.251612903225806	2668	7840	22542	9mon	5xFAD	PFC	open	AS	AS NN	13.0744438132774	1.32870804401882
R1.067,R2.059,R3.044,P1.10,P2.05_batch_021825_3	R1.067,R2.059,R3.044,P1.07,P2.05_batch_021825_3	2007	1168	2943	0.276152702032722	1460	3437	10452	9mon	5xFAD	PFC	open	IN	Lamp5 Gaba	-6.45228147892838	-9.13950003055088
R1.067,R2.059,R3.081,P1.10,P2.05_batch_021825_3	R1.067,R2.059,R3.081,P1.07,P2.05_batch_021825_3	1423	880	2960	0.253157605711148	1360	3457	9648	9mon	5xFAD	PFC	open	IN	Lamp5 Gaba	-3.55618095784074	-8.78855169681065
R1.067,R2.059,R3.088,P1.10,P2.05_batch_021825_3	R1.067,R2.059,R3.088,P1.07,P2.05_batch_021825_3	3142	1758	7107	0.252125948057918	3254	8069	22422	9mon	5xFAD	PFC	open	OG	OG NN	4.99652623744125	10.3458229217196
R1.067,R2.060,R3.007,P1.10,P2.05_batch_021825_3	R1.067,R2.060,R3.007,P1.07,P2.05_batch_021825_3	1736	1010	4640	0.26	2183	2948	8142	9mon	5xFAD	PFC	open	EN	L4/5 IT Glut	4.7625293693077	6.31383477779873
R1.067,R2.060,R3.008,P1.10,P2.05_batch_021825_3	R1.067,R2.060,R3.008,P1.07,P2.05_batch_021825_3	781	575	1843	0.262045646661031	873	2162	5914	9mon	5xFAD	PFC	open	AS	AS NN	11.3809070548546	-1.50798947480671
R1.067,R2.060,R3.009,P1.10,P2.05_batch_021825_3	R1.067,R2.060,R3.009,P1.07,P2.05_batch_021825_3	855	590	1108	0.275725593667546	549	1881	5338	9mon	5xFAD	PFC	open	IN	Lamp5 Gaba	-0.454872612046057	-7.03332222369664
R1.067,R2.060,R3.039,P1.10,P2.05_batch_021825_3	R1.067,R2.060,R3.039,P1.07,P2.05_batch_021825_3	820	599	1819	0.266554903604359	875	2544	7388	9mon	5xFAD	PFC	open	MG	MG NN	3.55307149500961	-12.015712150607
R1.067,R2.060,R3.068,P1.10,P2.05_batch_021825_3	R1.067,R2.060,R3.068,P1.07,P2.05_batch_021825_3	980	700	2175	0.245341614906832	972	2473	6641	9mon	5xFAD	PFC	open	OG	OG NN	-6.17432785420304	9.23512422176845
R1.067,R2.060,R3.092,P1.10,P2.05_batch_021825_3	R1.067,R2.060,R3.092,P1.07,P2.05_batch_021825_3	631	477	1273	0.250645994832041	580	2009	5932	9mon	5xFAD	PFC	open	OG	OG NN	-4.59621572880631	7.67444573971279
R1.067,R2.061,R3.010,P1.10,P2.05_batch_021825_3	R1.067,R2.061,R3.010,P1.07,P2.05_batch_021825_3	2102	1228	3298	0.249874812218328	1498	3487	9710	9mon	5xFAD	PFC	open	IN	Meis2 Gaba	-0.216909889267737	-12.0096401062345
R1.067,R2.061,R3.043,P1.10,P2.05_batch_021825_3	R1.067,R2.061,R3.043,P1.07,P2.05_batch_021825_3	3552	1820	6408	0.271882981193406	3136	8156	23174	9mon	5xFAD	PFC	open	IN	Lamp5 Gaba	-7.47511959462052	-7.24444139865391
R1.067,R2.061,R3.068,P1.10,P2.05_batch_021825_3	R1.067,R2.061,R3.068,P1.07,P2.05_batch_021825_3	1671	1004	3997	0.229890310786106	1685	3746	10272	9mon	5xFAD	PFC	open	IN	RHP-COA Ndnf Gaba	4.9381828269493	13.3065162810946
R1.067,R2.061,R3.082,P1.10,P2.05_batch_021825_3	R1.067,R2.061,R3.082,P1.07,P2.05_batch_021825_3	2820	1521	2201	0.235483870967742	948	1892	4896	9mon	5xFAD	PFC	open	EN	L5/6 NP Glut	-10.2868499794472	8.04746877285488
R1.067,R2.062,R3.006,P1.10,P2.05_batch_021825_3	R1.067,R2.062,R3.006,P1.07,P2.05_batch_021825_3	1854	1061	4098	0.27029992684711	1995	4298	12450	9mon	5xFAD	PFC	open	IN	Lamp5 Gaba	-5.74759865193253	-7.35544956592076
R1.067,R2.062,R3.049,P1.10,P2.05_batch_021825_3	R1.067,R2.062,R3.049,P1.07,P2.05_batch_021825_3	759	563	2331	0.274162981680354	1149	3436	10144	9mon	5xFAD	PFC	open	MG	MG NN	4.20402812571639	-11.7944129791593
R1.067,R2.062,R3.060,P1.10,P2.05_batch_021825_3	R1.067,R2.062,R3.060,P1.07,P2.05_batch_021825_3	1756	1035	2747	0.251046025104602	1253	3042	8220	9mon	5xFAD	PFC	open	IN	Lamp5 Gaba	-4.12266016392594	-6.60224712756626
R1.067,R2.062,R3.067,P1.10,P2.05_batch_021825_3	R1.067,R2.062,R3.067,P1.07,P2.05_batch_021825_3	1741	1025	3252	0.257464512971121	1517	3842	10851	9mon	5xFAD	PFC	open	IN	RHP-COA Ndnf Gaba	5.46870183558578	13.3622518691684
R1.067,R2.063,R3.033,P1.10,P2.05_batch_021825_3	R1.067,R2.063,R3.033,P1.07,P2.05_batch_021825_3	1693	1043	2790	0.26344980587909	1328	3668	10738	9mon	5xFAD	PFC	open	IN	Lamp5 Gaba	-4.00898933796769	-7.02957619098179
R1.067,R2.063,R3.049,P1.10,P2.05_batch_021825_3	R1.067,R2.063,R3.049,P1.07,P2.05_batch_021825_3	1623	1006	2217	0.261451726568006	1048	2560	7280	9mon	5xFAD	PFC	open	IN	RHP-COA Ndnf Gaba	6.57629823298568	14.1266914519931
R1.067,R2.063,R3.058,P1.10,P2.05_batch_021825_3	R1.067,R2.063,R3.058,P1.07,P2.05_batch_021825_3	2456	1350	3039	0.261071060762101	1435	3852	10820	9mon	5xFAD	PFC	open	IN	Lamp5 Gaba	-6.08572721867448	-8.22099245456211
R1.067,R2.063,R3.094,P1.10,P2.05_batch_021825_3	R1.067,R2.063,R3.094,P1.07,P2.05_batch_021825_3	2552	1380	3250	0.275146594497068	1607	3596	10460	9mon	5xFAD	PFC	open	IN	Lamp5 Gaba	-7.00978231816178	-8.62090767291539
R1.067,R2.064,R3.022,P1.10,P2.05_batch_021825_3	R1.067,R2.064,R3.022,P1.07,P2.05_batch_021825_3	700	543	2247	0.271703114645461	1099	3190	9748	9mon	5xFAD	PFC	open	OG	OG NN	-5.79025125889664	8.75053750607021
R1.067,R2.064,R3.029,P1.10,P2.05_batch_021825_3	R1.067,R2.064,R3.029,P1.07,P2.05_batch_021825_3	1663	977	4548	0.254700248315005	2101	3959	11184	9mon	5xFAD	PFC	open	IN	Lamp5 Gaba	-5.92281151203995	-5.36790836719029
R1.067,R2.064,R3.070,P1.10,P2.05_batch_021825_3	R1.067,R2.064,R3.070,P1.07,P2.05_batch_021825_3	1145	688	2581	0.265717674970344	1238	2920	8413	9mon	5xFAD	PFC	open	IN	Lamp5 Gaba	-4.50290632634049	-6.8913492050504
R1.067,R2.064,R3.087,P1.10,P2.05_batch_021825_3	R1.067,R2.064,R3.087,P1.07,P2.05_batch_021825_3	1806	1053	4314	0.241832669322709	1903	4535	12280	9mon	5xFAD	PFC	open	IN	Lamp5 Gaba	-6.9095897713173	-9.46215380099766
R1.067,R2.065,R3.025,P1.10,P2.05_batch_021825_3	R1.067,R2.065,R3.025,P1.07,P2.05_batch_021825_3	2146	1358	4283	0.25124473381846	1955	5171	14578	9mon	5xFAD	PFC	open	MG	MG NN	6.32891606898422	-12.4294866409635
R1.067,R2.065,R3.048,P1.10,P2.05_batch_021825_3	R1.067,R2.065,R3.048,P1.07,P2.05_batch_021825_3	1907	1095	3981	0.26156862745098	1883	3677	9980	9mon	5xFAD	PFC	open	IN	Lamp5 Gaba	-5.42156839756852	-4.37838996318333
R1.067,R2.065,R3.052,P1.10,P2.05_batch_021825_3	R1.067,R2.065,R3.052,P1.07,P2.05_batch_021825_3	1997	1138	2410	0.253369272237197	1108	3633	10422	9mon	5xFAD	PFC	open	IN	RHP-COA Ndnf Gaba	5.84054326624984	14.1027008208895
R1.067,R2.065,R3.055,P1.10,P2.05_batch_021825_3	R1.067,R2.065,R3.055,P1.07,P2.05_batch_021825_3	1971	1104	3349	0.261538461538461	1584	3895	10810	9mon	5xFAD	PFC	open	IN	Lamp5 Gaba	-4.31707764057999	-8.24018705752842
R1.067,R2.065,R3.089,P1.10,P2.05_batch_021825_3	R1.067,R2.065,R3.089,P1.07,P2.05_batch_021825_3	978	655	2194	0.273705447209146	1080	2780	7682	9mon	5xFAD	PFC	open	IN	Lamp5 Gaba	-2.30009341626053	-6.88566292193882
R1.067,R2.066,R3.011,P1.10,P2.05_batch_021825_3	R1.067,R2.066,R3.011,P1.07,P2.05_batch_021825_3	2135	1216	3017	0.285780453913849	1542	4000	11850	9mon	5xFAD	PFC	open	IN	Lamp5 Gaba	-4.64966917424088	-9.28921640780919
R1.067,R2.066,R3.033,P1.10,P2.05_batch_021825_3	R1.067,R2.066,R3.033,P1.07,P2.05_batch_021825_3	1602	998	2819	0.252601156069364	1293	3208	8904	9mon	5xFAD	PFC	open	OPC	OPC NN	10.675769802047	-6.91610992816441
R1.067,R2.066,R3.037,P1.10,P2.05_batch_021825_3	R1.067,R2.066,R3.037,P1.07,P2.05_batch_021825_3	1492	908	3476	0.235444330949949	1497	3515	9640	9mon	5xFAD	PFC	open	IN	Vip Gaba	10.5448675117027	8.14927827450283
R1.067,R2.066,R3.060,P1.10,P2.05_batch_021825_3	R1.067,R2.066,R3.060,P1.07,P2.05_batch_021825_3	3473	1785	4589	0.262050237610319	2174	4899	14408	9mon	5xFAD	PFC	open	IN	Lamp5 Gaba	4.87900113673324	3.26512300106533
R1.067,R2.066,R3.070,P1.10,P2.05_batch_021825_3	R1.067,R2.066,R3.070,P1.07,P2.05_batch_021825_3	1102	743	2249	0.248148148148148	1015	3158	8832	9mon	5xFAD	PFC	open	IN	Lamp5 Gaba	-4.42339134602433	-7.01902855304234
R1.067,R2.066,R3.079,P1.10,P2.05_batch_021825_3	R1.067,R2.066,R3.079,P1.07,P2.05_batch_021825_3	1706	1020	3741	0.277691711851278	1865	4668	13046	9mon	5xFAD	PFC	open	IN	Lamp5 Gaba	-3.50378799824601	-6.71967590716832
R1.067,R2.066,R3.082,P1.10,P2.05_batch_021825_3	R1.067,R2.066,R3.082,P1.07,P2.05_batch_021825_3	3053	1569	3968	0.273032450578143	1949	4566	13294	9mon	5xFAD	PFC	open	IN	Lamp5 Gaba	-7.81895065693741	-4.27131689456456
R1.067,R2.067,R3.016,P1.10,P2.05_batch_021825_3	R1.067,R2.067,R3.016,P1.07,P2.05_batch_021825_3	1066	720	2297	0.247084548104956	1033	2864	7924	9mon	5xFAD	PFC	open	IN	Lamp5 Gaba	-1.93896413235551	-7.1636127319669
R1.067,R2.067,R3.044,P1.10,P2.05_batch_021825_3	R1.067,R2.067,R3.044,P1.07,P2.05_batch_021825_3	1172	779	3373	0.265241128298453	1615	1762	4892	9mon	5xFAD	PFC	open	IN	Vip Gaba	10.3138503989708	8.03241311642177
R1.067,R2.067,R3.092,P1.10,P2.05_batch_021825_3	R1.067,R2.067,R3.092,P1.07,P2.05_batch_021825_3	2123	1165	2943	0.261791202967674	1393	2902	8068	9mon	5xFAD	PFC	open	EN	L4/5 IT Glut	2.33919787020797	6.44793616863735
R1.067,R2.068,R3.010,P1.10,P2.05_batch_021825_3	R1.067,R2.068,R3.010,P1.07,P2.05_batch_021825_3	737	556	2542	0.260493827160494	1198	3458	10104	9mon	5xFAD	PFC	open	MG	MG NN	3.92387914271468	-12.3926853027677
R1.067,R2.068,R3.030,P1.10,P2.05_batch_021825_3	R1.067,R2.068,R3.030,P1.07,P2.05_batch_021825_3	1520	974	2604	0.282051282051282	1316	3934	11954	9mon	5xFAD	PFC	open	OPC	OPC NN	10.2946138343346	-6.60624683764927
R1.067,R2.068,R3.032,P1.10,P2.05_batch_021825_3	R1.067,R2.068,R3.032,P1.07,P2.05_batch_021825_3	2319	1349	3864	0.264354066985646	1845	4471	12527	9mon	5xFAD	PFC	open	IN	Lamp5 Gaba	-3.36048651127701	-9.8786834564542
R1.067,R2.068,R3.040,P1.10,P2.05_batch_021825_3	R1.067,R2.068,R3.040,P1.07,P2.05_batch_021825_3	1430	894	3253	0.27420814479638	1604	2567	7490	9mon	5xFAD	PFC	open	IN	Vip Gaba	9.87285804362411	8.41096841427333
R1.067,R2.068,R3.047,P1.10,P2.05_batch_021825_3	R1.067,R2.068,R3.047,P1.07,P2.05_batch_021825_3	1724	1000	3714	0.264119601328904	1772	3521	10168	9mon	5xFAD	PFC	open	IN	Lamp5 Gaba	-5.7442312279213	-4.34959782031529
R1.067,R2.069,R3.034,P1.10,P2.05_batch_021825_3	R1.067,R2.069,R3.034,P1.07,P2.05_batch_021825_3	4910	2333	6484	0.259367396593674	3044	6717	19236	9mon	5xFAD	PFC	open	EN	L2/3 IT Glut	1.83979665846938	5.96646987530239
R1.067,R2.069,R3.073,P1.10,P2.05_batch_021825_3	R1.067,R2.069,R3.073,P1.07,P2.05_batch_021825_3	1202	684	956	0.269291338582677	464	880	2246	9mon	5xFAD	PFC	open	EN	L4/5 IT Glut	4.19252633662338	4.40133344265468
R1.067,R2.069,R3.075,P1.10,P2.05_batch_021825_3	R1.067,R2.069,R3.075,P1.07,P2.05_batch_021825_3	881	670	2874	0.264595607927156	1373	3804	10956	9mon	5xFAD	PFC	open	MG	MG NN	4.27047204585189	-12.9669317093229
R1.067,R2.069,R3.087,P1.10,P2.05_batch_021825_3	R1.067,R2.069,R3.087,P1.07,P2.05_batch_021825_3	891	661	2724	0.239463601532567	1191	3156	8984	9mon	5xFAD	PFC	open	MG	MG NN	5.19444417567367	-13.7837728348111
R1.067,R2.070,R3.013,P1.10,P2.05_batch_021825_3	R1.067,R2.070,R3.013,P1.07,P2.05_batch_021825_3	1543	861	869	0.258652094717668	407	737	2020	9mon	5xFAD	PFC	open	EN	L2/3 IT Glut	3.21485733599777	4.36721812817104
R1.067,R2.070,R3.022,P1.10,P2.05_batch_021825_3	R1.067,R2.070,R3.022,P1.07,P2.05_batch_021825_3	1502	916	3150	0.26556420233463	1510	3826	11028	9mon	5xFAD	PFC	open	IN	Lamp5 Gaba	-3.91547108082657	-8.50552690890782
R1.067,R2.070,R3.081,P1.10,P2.05_batch_021825_3	R1.067,R2.070,R3.081,P1.07,P2.05_batch_021825_3	1478	855	1855	0.234104046242775	795	2076	5498	9mon	5xFAD	PFC	open	IN	Vip Gaba	9.50520610423202	7.76648961636074
R1.067,R2.070,R3.091,P1.10,P2.05_batch_021825_3	R1.067,R2.070,R3.091,P1.07,P2.05_batch_021825_3	1996	1058	2710	0.271828665568369	1326	3393	9544	9mon	5xFAD	PFC	open	IN	Lamp5 Gaba	-7.00507355122452	-5.09448040393345
R1.067,R2.071,R3.022,P1.10,P2.05_batch_021825_3	R1.067,R2.071,R3.022,P1.07,P2.05_batch_021825_3	978	765	3311	0.278745644599303	1656	4318	12594	9mon	5xFAD	PFC	open	MG	MG NN	4.20239257426376	-13.0103105392789
R1.067,R2.071,R3.036,P1.10,P2.05_batch_021825_3	R1.067,R2.071,R3.036,P1.07,P2.05_batch_021825_3	1123	808	3347	0.271186440677966	1634	4377	13104	9mon	5xFAD	PFC	open	MG	MG NN	5.09431552500839	-14.3089574661588
R1.067,R2.072,R3.004,P1.10,P2.05_batch_021825_3	R1.067,R2.072,R3.004,P1.07,P2.05_batch_021825_3	1251	791	1463	0.266666666666667	704	2533	7202	9mon	5xFAD	PFC	open	IN	Meis2 Gaba	0.652162786437219	-8.24637115863316
R1.067,R2.073,R3.081,P1.10,P2.05_batch_021825_3	R1.067,R2.073,R3.081,P1.07,P2.05_batch_021825_3	1692	907	2175	0.263345195729537	1035	2230	5964	9mon	5xFAD	PFC	open	IN	Lamp5 Gaba	-3.67949915318375	-7.97938288119786
R1.067,R2.074,R3.049,P1.10,P2.05_batch_021825_3	R1.067,R2.074,R3.049,P1.07,P2.05_batch_021825_3	5453	2460	9406	0.2602304994154	4429	7292	20494	9mon	5xFAD	PFC	open	IN	MSN Gaba	-8.23308468251114	1.19921576115139
R1.067,R2.074,R3.081,P1.10,P2.05_batch_021825_3	R1.067,R2.074,R3.081,P1.07,P2.05_batch_021825_3	1354	897	2489	0.259047619047619	1167	3018	8658	9mon	5xFAD	PFC	open	OG	OG NN	-6.14089346318131	11.2004028472567
R1.067,R2.075,R3.042,P1.10,P2.05_batch_021825_3	R1.067,R2.075,R3.042,P1.07,P2.05_batch_021825_3	1340	858	2247	0.250549450549451	1023	2972	8594	9mon	5xFAD	PFC	open	IN	Lamp5 Gaba	-4.3890876808632	-9.15256346133702
R1.067,R2.075,R3.075,P1.10,P2.05_batch_021825_3	R1.067,R2.075,R3.075,P1.07,P2.05_batch_021825_3	874	650	2621	0.274663677130045	1294	2902	8342	9mon	5xFAD	PFC	open	OG	OG NN	-5.14933681874161	9.39487706753261
R1.067,R2.076,R3.001,P1.10,P2.05_batch_021825_3	R1.067,R2.076,R3.001,P1.07,P2.05_batch_021825_3	1010	681	1827	0.233562315996075	781	1736	4794	9mon	5xFAD	PFC	open	IN	Lamp5 Gaba	-3.38838577656632	-6.22021950152867
R1.067,R2.076,R3.036,P1.10,P2.05_batch_021825_3	R1.067,R2.076,R3.036,P1.07,P2.05_batch_021825_3	1197	756	1998	0.247913188647746	901	2346	6592	9mon	5xFAD	PFC	open	IN	Lamp5 Gaba	-4.05584526448136	-5.44955480960362
R1.067,R2.076,R3.037,P1.10,P2.05_batch_021825_3	R1.067,R2.076,R3.037,P1.07,P2.05_batch_021825_3	1384	862	2773	0.229907773386034	1169	2433	6646	9mon	5xFAD	PFC	open	IN	Lamp5 Gaba	-4.92843437580949	-4.17259562877171
R1.067,R2.076,R3.064,P1.10,P2.05_batch_021825_3	R1.067,R2.076,R3.064,P1.07,P2.05_batch_021825_3	1243	820	2082	0.256901840490798	969	2525	6874	9mon	5xFAD	PFC	open	IN	Pax6 Gaba	6.29724406809921	9.1777769241
R1.067,R2.076,R3.075,P1.10,P2.05_batch_021825_3	R1.067,R2.076,R3.075,P1.07,P2.05_batch_021825_3	1189	807	2025	0.239931448157669	887	2218	5722	9mon	5xFAD	PFC	open	IN	Lamp5 Gaba	-2.2415514030922	-7.19030226138584
R1.067,R2.077,R3.029,P1.10,P2.05_batch_021825_3	R1.067,R2.077,R3.029,P1.07,P2.05_batch_021825_3	1108	823	3044	0.259948320413437	1432	3586	10128	9mon	5xFAD	PFC	open	MG	MG NN	4.89530896754379	-14.1957258072232
R1.067,R2.078,R3.007,P1.10,P2.05_batch_021825_3	R1.067,R2.078,R3.007,P1.07,P2.05_batch_021825_3	998	712	2701	0.263729977116705	1287	3461	9794	9mon	5xFAD	PFC	open	IN	RHP-COA Ndnf Gaba	4.00213455767745	13.676459899869
R1.067,R2.078,R3.026,P1.10,P2.05_batch_021825_3	R1.067,R2.078,R3.026,P1.07,P2.05_batch_021825_3	755	522	1732	0.271317829457364	846	2631	7638	9mon	5xFAD	PFC	open	AS	AS NN	11.2218961677086	-1.68339420226567
R1.067,R2.079,R3.044,P1.10,P2.05_batch_021825_3	R1.067,R2.079,R3.044,P1.07,P2.05_batch_021825_3	1597	921	1717	0.27838519764508	858	2757	7884	9mon	5xFAD	PFC	open	IN	Lamp5 Gaba	-4.60420561222916	-7.70497263339512
R1.067,R2.079,R3.074,P1.10,P2.05_batch_021825_3	R1.067,R2.079,R3.074,P1.07,P2.05_batch_021825_3	1853	1076	3392	0.259860788863109	1595	3223	8756	9mon	5xFAD	PFC	open	IN	Lamp5 Gaba	-4.3874516525734	-3.66105783847325
R1.067,R2.079,R3.092,P1.10,P2.05_batch_021825_3	R1.067,R2.079,R3.092,P1.07,P2.05_batch_021825_3	1923	1064	2691	0.264183381088825	1284	2012	5850	9mon	5xFAD	PFC	open	EN	L2/3 IT Glut	2.19950282187576	5.58157931896694
R1.067,R2.080,R3.007,P1.10,P2.05_batch_021825_3	R1.067,R2.080,R3.007,P1.07,P2.05_batch_021825_3	2707	1393	4420	0.267991775188485	2136	5439	15972	9mon	5xFAD	PFC	open	IN	Lamp5 Gaba	-7.16114664463883	-6.69261587527745
R1.067,R2.080,R3.016,P1.10,P2.05_batch_021825_3	R1.067,R2.080,R3.016,P1.07,P2.05_batch_021825_3	1509	926	2485	0.267278287461774	1198	3059	8600	9mon	5xFAD	PFC	open	IN	Lamp5 Gaba	-5.00754785923844	-7.68000925448887
R1.067,R2.080,R3.038,P1.10,P2.05_batch_021825_3	R1.067,R2.080,R3.038,P1.07,P2.05_batch_021825_3	873	665	2553	0.254119138149556	1177	3309	9376	9mon	5xFAD	PFC	open	MG	MG NN	4.27324270815963	-13.5388826217984
R1.067,R2.080,R3.076,P1.10,P2.05_batch_021825_3	R1.067,R2.080,R3.076,P1.07,P2.05_batch_021825_3	1246	826	2482	0.267441860465116	1197	3221	9560	9mon	5xFAD	PFC	open	IN	Lamp5 Gaba	-5.17643833546525	-6.68202675250523
R1.067,R2.080,R3.080,P1.10,P2.05_batch_021825_3	R1.067,R2.080,R3.080,P1.07,P2.05_batch_021825_3	1209	732	3466	0.260199456029012	1632	3708	10592	9mon	5xFAD	PFC	open	IN	Lamp5 Gaba	-2.54354858784562	-4.72250188258641
R1.067,R2.080,R3.083,P1.10,P2.05_batch_021825_3	R1.067,R2.080,R3.083,P1.07,P2.05_batch_021825_3	1131	713	2583	0.264600715137068	1234	3174	9280	9mon	5xFAD	PFC	open	IN	Lamp5 Gaba	-3.39681578068619	-8.31957376864903
R1.067,R2.081,R3.060,P1.10,P2.05_batch_021825_3	R1.067,R2.081,R3.060,P1.07,P2.05_batch_021825_3	948	701	2767	0.270065075921909	1346	4172	12758	9mon	5xFAD	PFC	open	MG	MG NN	3.60877465815658	-11.9236825790738
R1.067,R2.081,R3.083,P1.10,P2.05_batch_021825_3	R1.067,R2.081,R3.083,P1.07,P2.05_batch_021825_3	706	482	1124	0.266304347826087	540	1715	5176	9mon	5xFAD	PFC	open	IN	RHP-COA Ndnf Gaba	3.50092672915572	13.9331546935702
R1.067,R2.081,R3.088,P1.10,P2.05_batch_021825_3	R1.067,R2.081,R3.088,P1.07,P2.05_batch_021825_3	3035	1511	3578	0.260316066725198	1685	2218	6296	9mon	5xFAD	PFC	open	EN	L6 IT Car3 Glut	3.58465909571761	3.97228299709804
R1.067,R2.082,R3.003,P1.10,P2.05_batch_021825_3	R1.067,R2.082,R3.003,P1.07,P2.05_batch_021825_3	719	526	1656	0.237539766702015	719	2398	6528	9mon	5xFAD	PFC	open	OG	OG NN	-5.41246605305558	8.30982457729824
R1.067,R2.082,R3.050,P1.10,P2.05_batch_021825_3	R1.067,R2.082,R3.050,P1.07,P2.05_batch_021825_3	1735	1130	4569	0.25433321542271	2108	4424	12336	9mon	5xFAD	PFC	open	Vas	VLMC NN	15.072420116378	-7.17585886386387
R1.067,R2.083,R3.004,P1.10,P2.05_batch_021825_3	R1.067,R2.083,R3.004,P1.07,P2.05_batch_021825_3	1177	688	1019	0.241554054054054	449	1351	3600	9mon	5xFAD	PFC	open	IN	Lamp5 Gaba	-2.30886912732011	-4.37705148128025
R1.067,R2.083,R3.022,P1.10,P2.05_batch_021825_3	R1.067,R2.083,R3.022,P1.07,P2.05_batch_021825_3	1839	1080	1804	0.251137397634213	823	1560	4372	9mon	5xFAD	PFC	open	IN	Meis2 Gaba	-10.4485340157021	-3.09744442370884
R1.067,R2.083,R3.035,P1.10,P2.05_batch_021825_3	R1.067,R2.083,R3.035,P1.07,P2.05_batch_021825_3	1757	965	1929	0.236745886654479	835	1427	4082	9mon	5xFAD	PFC	open	EN	L4/5 IT Glut	4.49410986514205	5.37449847790249
R1.067,R2.083,R3.054,P1.10,P2.05_batch_021825_3	R1.067,R2.083,R3.054,P1.07,P2.05_batch_021825_3	1864	1100	2262	0.238610038610039	986	2296	6206	9mon	5xFAD	PFC	open	IN	Pax6 Gaba	5.95338153452987	9.39606343838222
R1.067,R2.083,R3.069,P1.10,P2.05_batch_021825_3	R1.067,R2.083,R3.069,P1.07,P2.05_batch_021825_3	1224	780	1661	0.249751243781094	754	1964	5680	9mon	5xFAD	PFC	open	IN	Lamp5 Gaba	-2.22932577519303	-6.284944900546
R1.067,R2.084,R3.003,P1.10,P2.05_batch_021825_3	R1.067,R2.084,R3.003,P1.07,P2.05_batch_021825_3	1570	940	2896	0.25541365907829	1341	3377	9406	9mon	5xFAD	PFC	open	IN	Lamp5 Gaba	-4.5730190315712	-7.33729494479649
R1.067,R2.084,R3.005,P1.10,P2.05_batch_021825_3	R1.067,R2.084,R3.005,P1.07,P2.05_batch_021825_3	2905	1562	3834	0.26294498381877	1822	4126	11992	9mon	5xFAD	PFC	open	IN	Lamp5 Gaba	-4.04820061116105	-9.635774978671
R1.067,R2.084,R3.028,P1.10,P2.05_batch_021825_3	R1.067,R2.084,R3.028,P1.07,P2.05_batch_021825_3	2046	1174	3139	0.261798310978639	1486	4008	11676	9mon	5xFAD	PFC	open	IN	Lamp5 Gaba	-4.81672811894303	-7.5858482208585
R1.067,R2.084,R3.029,P1.10,P2.05_batch_021825_3	R1.067,R2.084,R3.029,P1.07,P2.05_batch_021825_3	1411	918	4083	0.262737642585551	1939	3072	8764	9mon	5xFAD	PFC	open	IN	Vip Gaba	9.38608073802108	8.23340283962734
R1.067,R2.084,R3.046,P1.10,P2.05_batch_021825_3	R1.067,R2.084,R3.046,P1.07,P2.05_batch_021825_3	1760	1064	2458	0.26859250153657	1190	3034	8942	9mon	5xFAD	PFC	open	IN	Meis2 Gaba	0.195425268126672	-11.6139196243619
R1.067,R2.084,R3.060,P1.10,P2.05_batch_021825_3	R1.067,R2.084,R3.060,P1.07,P2.05_batch_021825_3	1347	837	2504	0.250493096646943	1140	2899	8046	9mon	5xFAD	PFC	open	IN	Lamp5 Gaba	-4.16024589924699	-8.14135445025914
R1.067,R2.085,R3.003,P1.10,P2.05_batch_021825_3	R1.067,R2.085,R3.003,P1.07,P2.05_batch_021825_3	2787	1451	2685	0.250917992656059	1224	2324	6768	9mon	5xFAD	PFC	open	EN	L5 PT Glut	4.33498692126388	4.21810018154628
R1.067,R2.085,R3.022,P1.10,P2.05_batch_021825_3	R1.067,R2.085,R3.022,P1.07,P2.05_batch_021825_3	2611	1566	4207	0.241294551413355	1852	4351	12026	9mon	5xFAD	PFC	open	AS	AS NN	11.5392618140709	1.94303356739528
R1.067,R2.085,R3.031,P1.10,P2.05_batch_021825_3	R1.067,R2.085,R3.031,P1.07,P2.05_batch_021825_3	1868	1157	3183	0.268188302425107	1539	4745	13620	9mon	5xFAD	PFC	open	IN	Meis2 Gaba	-10.2957572975624	-2.55747795966618
R1.067,R2.085,R3.046,P1.10,P2.05_batch_021825_3	R1.067,R2.085,R3.046,P1.07,P2.05_batch_021825_3	984	689	2219	0.254901960784314	1026	3033	8554	9mon	5xFAD	PFC	open	IN	Lamp5 Gaba	-1.43550610928422	-6.74479568866246
R1.067,R2.085,R3.052,P1.10,P2.05_batch_021825_3	R1.067,R2.085,R3.052,P1.07,P2.05_batch_021825_3	1261	857	2504	0.262274704785581	1187	2987	8392	9mon	5xFAD	PFC	open	OG	OG NN	-4.60708761601334	11.133720031705
R1.067,R2.085,R3.075,P1.10,P2.05_batch_021825_3	R1.067,R2.085,R3.075,P1.07,P2.05_batch_021825_3	3473	1683	2086	0.221100917431193	849	1474	3730	9mon	5xFAD	PFC	open	EN	L2/3 IT Glut	0.666629310561365	5.74511109920986
R1.067,R2.086,R3.018,P1.10,P2.05_batch_021825_3	R1.067,R2.086,R3.018,P1.07,P2.05_batch_021825_3	1093	685	2091	0.249406175771972	948	2273	6434	9mon	5xFAD	PFC	open	IN	Lamp5 Gaba	-4.69405317692643	-8.45711029437535
R1.067,R2.086,R3.036,P1.10,P2.05_batch_021825_3	R1.067,R2.086,R3.036,P1.07,P2.05_batch_021825_3	843	633	1699	0.266187050359712	816	2166	6306	9mon	5xFAD	PFC	open	MG	MG NN	3.57880282015914	-11.7518829193448
R1.067,R2.086,R3.068,P1.10,P2.05_batch_021825_3	R1.067,R2.086,R3.068,P1.07,P2.05_batch_021825_3	1054	697	1980	0.254486133768352	914	2643	7380	9mon	5xFAD	PFC	open	IN	Meis2 Gaba	1.02802560837383	-8.5464423981046
R1.067,R2.086,R3.091,P1.10,P2.05_batch_021825_3	R1.067,R2.086,R3.091,P1.07,P2.05_batch_021825_3	1668	1004	1466	0.222077922077922	599	1644	4584	9mon	5xFAD	PFC	open	EN	L6 IT Glut	-0.863405112313086	2.24311577412136
R1.067,R2.087,R3.017,P1.10,P2.05_batch_021825_3	R1.067,R2.087,R3.017,P1.07,P2.05_batch_021825_3	1591	926	1723	0.255140186915888	797	1225	3276	9mon	5xFAD	PFC	open	EN	L6 CT Glut	4.5147335490715	2.44783794018276
R1.067,R2.087,R3.056,P1.10,P2.05_batch_021825_3	R1.067,R2.087,R3.056,P1.07,P2.05_batch_021825_3	1467	830	1295	0.255583126550868	600	923	2666	9mon	5xFAD	PFC	open	EN	L2/3 IT Glut	2.3943573197853	4.36102401348598
R1.067,R2.087,R3.057,P1.10,P2.05_batch_021825_3	R1.067,R2.087,R3.057,P1.07,P2.05_batch_021825_3	2054	1175	3360	0.281475201356507	1695	4141	12226	9mon	5xFAD	PFC	open	IN	Lamp5 Gaba	-4.55836773304825	-4.36501539615147
R1.067,R2.087,R3.059,P1.10,P2.05_batch_021825_3	R1.067,R2.087,R3.059,P1.07,P2.05_batch_021825_3	697	519	1745	0.265377855887522	836	2277	6266	9mon	5xFAD	PFC	open	OG	OG NN	-6.10248566059952	9.13543473812587
R1.067,R2.087,R3.065,P1.10,P2.05_batch_021825_3	R1.067,R2.087,R3.065,P1.07,P2.05_batch_021825_3	1004	614	1324	0.252463054187192	607	1769	4936	9mon	5xFAD	PFC	open	IN	Lamp5 Gaba	-3.73441124348527	-4.77046621707432
R1.067,R2.087,R3.084,P1.10,P2.05_batch_021825_3	R1.067,R2.087,R3.084,P1.07,P2.05_batch_021825_3	2218	1188	1015	0.261538461538461	480	1078	3010	9mon	5xFAD	PFC	open	EN	L6b Glut	0.640288334203905	10.4901491317416
R1.067,R2.088,R3.007,P1.10,P2.05_batch_021825_3	R1.067,R2.088,R3.007,P1.07,P2.05_batch_021825_3	938	703	3409	0.249271137026239	1545	4399	12716	9mon	5xFAD	PFC	open	MG	MG NN	4.29143285365218	-13.3071492996549
R1.067,R2.089,R3.037,P1.10,P2.05_batch_021825_3	R1.067,R2.089,R3.037,P1.07,P2.05_batch_021825_3	2203	1267	3112	0.262606090863704	1477	4017	10934	9mon	5xFAD	PFC	open	IN	Lamp5 Gaba	-3.00396442799454	-8.5747979965543
R1.067,R2.090,R3.011,P1.10,P2.05_batch_021825_3	R1.067,R2.090,R3.011,P1.07,P2.05_batch_021825_3	1009	720	2675	0.297819623389495	1417	4349	13156	9mon	5xFAD	PFC	open	OG	OG NN	-5.59858894734269	10.5327488097811
R1.067,R2.090,R3.032,P1.10,P2.05_batch_021825_3	R1.067,R2.090,R3.032,P1.07,P2.05_batch_021825_3	1806	1101	2935	0.265167364016736	1405	3130	9036	9mon	5xFAD	PFC	open	IN	Lamp5 Gaba	-3.76203775792008	-3.80979813006871
R1.067,R2.090,R3.043,P1.10,P2.05_batch_021825_3	R1.067,R2.090,R3.043,P1.07,P2.05_batch_021825_3	2170	1237	3458	0.289964299881	1790	4787	14538	9mon	5xFAD	PFC	open	IN	Vip Gaba	11.0879707297813	8.05378972622402
R1.067,R2.090,R3.055,P1.10,P2.05_batch_021825_3	R1.067,R2.090,R3.055,P1.07,P2.05_batch_021825_3	2322	1245	2743	0.253112033195021	1260	1777	5056	9mon	5xFAD	PFC	open	EN	L6 CT Glut	5.61198043437118	3.36310779186733
R1.067,R2.090,R3.092,P1.10,P2.05_batch_021825_3	R1.067,R2.090,R3.092,P1.07,P2.05_batch_021825_3	955	675	2793	0.257273245864233	1302	3566	9686	9mon	5xFAD	PFC	open	OG	OG NN	-5.12038517384415	10.8123174819613
R1.067,R2.091,R3.019,P1.10,P2.05_batch_021825_3	R1.067,R2.091,R3.019,P1.07,P2.05_batch_021825_3	938	675	3472	0.266988163086366	1672	3917	11480	9mon	5xFAD	PFC	open	MG	MG NN	3.96547197909469	-12.6825431671476
R1.067,R2.092,R3.010,P1.10,P2.05_batch_021825_3	R1.067,R2.092,R3.010,P1.07,P2.05_batch_021825_3	2597	1463	4740	0.266495011264886	2279	4941	14006	9mon	5xFAD	PFC	open	IN	Lamp5 Gaba	-3.14524412541276	-9.97594202426426
R1.067,R2.092,R3.019,P1.10,P2.05_batch_021825_3	R1.067,R2.092,R3.019,P1.07,P2.05_batch_021825_3	2905	1556	3362	0.259831460674157	1581	2533	7178	9mon	5xFAD	PFC	open	EN	L2/3 IT Glut	2.55225145430679	6.35911761852749
R1.067,R2.092,R3.086,P1.10,P2.05_batch_021825_3	R1.067,R2.092,R3.086,P1.07,P2.05_batch_021825_3	1855	1109	3134	0.259072580645161	1470	2150	6350	9mon	5xFAD	PFC	open	EN	L2/3 IT Glut	1.0253327003252	6.27425967785366
R1.067,R2.093,R3.023,P1.10,P2.05_batch_021825_3	R1.067,R2.093,R3.023,P1.07,P2.05_batch_021825_3	1470	905	2402	0.288505747126437	1238	3782	11240	9mon	5xFAD	PFC	open	IN	Meis2 Gaba	0.0976312717925965	-11.7369569626188
R1.067,R2.093,R3.082,P1.10,P2.05_batch_021825_3	R1.067,R2.093,R3.082,P1.07,P2.05_batch_021825_3	3841	1915	3820	0.277186311787072	1901	3917	11528	9mon	5xFAD	PFC	open	EN	L6 CT Glut	5.79247235865707	3.71777450176723
R1.067,R2.093,R3.088,P1.10,P2.05_batch_021825_3	R1.067,R2.093,R3.088,P1.07,P2.05_batch_021825_3	1966	1082	1789	0.280925778132482	901	1583	4740	9mon	5xFAD	PFC	open	EN	L4/5 IT Glut	4.3666508159172	5.166630855527
R1.067,R2.094,R3.010,P1.10,P2.05_batch_021825_3	R1.067,R2.094,R3.010,P1.07,P2.05_batch_021825_3	973	649	3720	0.266884977486697	1791	4488	12560	9mon	5xFAD	PFC	open	IN	Lamp5 Gaba	-1.69836831478959	-6.22795475390904
R1.067,R2.094,R3.017,P1.10,P2.05_batch_021825_3	R1.067,R2.094,R3.017,P1.07,P2.05_batch_021825_3	827	608	2268	0.275773195876289	1124	2862	8618	9mon	5xFAD	PFC	open	OG	OG NN	-5.38373041539078	9.35740243526943
R1.067,R2.094,R3.083,P1.10,P2.05_batch_021825_3	R1.067,R2.094,R3.083,P1.07,P2.05_batch_021825_3	1003	701	2614	0.269695227142036	1270	3635	10478	9mon	5xFAD	PFC	open	IN	Vip Gaba	9.11695861430282	7.5559860381747
R1.067,R2.095,R3.064,P1.10,P2.05_batch_021825_3	R1.067,R2.095,R3.064,P1.07,P2.05_batch_021825_3	651	490	1515	0.25836820083682	709	2107	5926	9mon	5xFAD	PFC	open	IN	Meis2 Gaba	0.248322065783685	-10.9999154892301
R1.067,R2.096,R3.037,P1.10,P2.05_batch_021825_3	R1.067,R2.096,R3.037,P1.07,P2.05_batch_021825_3	4708	2252	4356	0.260963335729691	2056	3707	10736	9mon	5xFAD	PFC	open	EN	L6 CT Glut	6.0068092307579	4.04332696529873
R1.067,R2.096,R3.081,P1.10,P2.05_batch_021825_3	R1.067,R2.096,R3.081,P1.07,P2.05_batch_021825_3	2279	1238	2965	0.25686591276252	1380	3142	8878	9mon	5xFAD	PFC	open	IN	Lamp5 Gaba	-7.07559347538834	-6.62809217837803
R1.068,R2.001,R3.002,P1.10,P2.05_batch_021825_3	R1.068,R2.001,R3.002,P1.07,P2.05_batch_021825_3	809	547	1335	0.258026159334126	624	1615	4405	9mon	WT	PFC	open	IN	Lamp5 Gaba	-2.34419346241837	-5.69181860354893
R1.068,R2.001,R3.015,P1.10,P2.05_batch_021825_3	R1.068,R2.001,R3.015,P1.07,P2.05_batch_021825_3	1185	750	2324	0.265036351619299	1112	2560	7098	9mon	WT	PFC	open	IN	RHP-COA Ndnf Gaba	5.08397912593002	14.1229253921176
R1.068,R2.001,R3.030,P1.10,P2.05_batch_021825_3	R1.068,R2.001,R3.030,P1.07,P2.05_batch_021825_3	618	501	1783	0.254083484573503	822	2089	5966	9mon	WT	PFC	open	MG	MG NN	3.28359770388717	-12.5031160202359
R1.068,R2.001,R3.065,P1.10,P2.05_batch_021825_3	R1.068,R2.001,R3.065,P1.07,P2.05_batch_021825_3	3156	1706	3255	0.25956416464891	1529	3896	11118	9mon	WT	PFC	open	EN	L5/6 NP Glut	-11.0870561638344	8.05638085934169
R1.068,R2.001,R3.094,P1.10,P2.05_batch_021825_3	R1.068,R2.001,R3.094,P1.07,P2.05_batch_021825_3	1835	1096	2416	0.273116962645438	1187	2945	8844	9mon	WT	PFC	open	IN	Lamp5 Gaba	-5.4383549728859	-9.17030561831944
R1.068,R2.002,R3.035,P1.10,P2.05_batch_021825_3	R1.068,R2.002,R3.035,P1.07,P2.05_batch_021825_3	1024	673	1692	0.253358925143954	778	2301	6202	9mon	WT	PFC	open	IN	Vip Gaba	9.11275386424179	7.60036527248867
R1.068,R2.002,R3.042,P1.10,P2.05_batch_021825_3	R1.068,R2.002,R3.042,P1.07,P2.05_batch_021825_3	3653	1942	3859	0.25762572135202	1801	3067	8782	9mon	WT	PFC	open	EN	L5 PT Glut	2.97143864245529	3.82470332714565
R1.068,R2.003,R3.020,P1.10,P2.05_batch_021825_3	R1.068,R2.003,R3.020,P1.07,P2.05_batch_021825_3	1335	850	2532	0.254777070063694	1170	3005	8848	9mon	WT	PFC	open	IN	Lamp5 Gaba	-4.21774530796891	-8.93602407840245
R1.068,R2.003,R3.024,P1.10,P2.05_batch_021825_3	R1.068,R2.003,R3.024,P1.07,P2.05_batch_021825_3	1470	894	1168	0.257493188010899	545	1080	2940	9mon	WT	PFC	open	IN	MGE Gaba	-0.0407368579376282	-1.61954737571232
R1.068,R2.003,R3.034,P1.10,P2.05_batch_021825_3	R1.068,R2.003,R3.034,P1.07,P2.05_batch_021825_3	552	454	1917	0.239090909090909	837	2359	6734	9mon	WT	PFC	open	MG	MG NN	3.4367179831993	-11.4395459976529
R1.068,R2.003,R3.063,P1.10,P2.05_batch_021825_3	R1.068,R2.003,R3.063,P1.07,P2.05_batch_021825_3	1299	842	2914	0.256184716877405	1353	3180	8680	9mon	WT	PFC	open	IN	Lamp5 Gaba	-6.09249067692643	-8.72453440097325
R1.068,R2.003,R3.068,P1.10,P2.05_batch_021825_3	R1.068,R2.003,R3.068,P1.07,P2.05_batch_021825_3	1103	696	2105	0.223518850987433	865	2349	6286	9mon	WT	PFC	open	IN	Lamp5 Gaba	-4.41127205281144	-5.27690637973301
R1.068,R2.003,R3.074,P1.10,P2.05_batch_021825_3	R1.068,R2.003,R3.074,P1.07,P2.05_batch_021825_3	918	579	1271	0.252564102564103	583	1917	5326	9mon	WT	PFC	open	IN	Vip Gaba	10.3431167563927	6.29918729397304
R1.068,R2.003,R3.078,P1.10,P2.05_batch_021825_3	R1.068,R2.003,R3.078,P1.07,P2.05_batch_021825_3	1050	718	2128	0.258736059479554	997	2627	7558	9mon	WT	PFC	open	IN	Lamp5 Gaba	-3.64734936146622	-7.58108032611363
R1.068,R2.004,R3.005,P1.10,P2.05_batch_021825_3	R1.068,R2.004,R3.005,P1.07,P2.05_batch_021825_3	1023	639	1569	0.242919389978213	695	1678	4806	9mon	WT	PFC	open	IN	Lamp5 Gaba	-2.13574314503556	-4.76734007266514
R1.068,R2.004,R3.009,P1.10,P2.05_batch_021825_3	R1.068,R2.004,R3.009,P1.07,P2.05_batch_021825_3	1696	1038	3010	0.255863539445629	1396	3248	8978	9mon	WT	PFC	open	IN	Lamp5 Gaba	-4.93101072697526	-8.76452101138585
R1.068,R2.004,R3.015,P1.10,P2.05_batch_021825_3	R1.068,R2.004,R3.015,P1.07,P2.05_batch_021825_3	1807	1092	3089	0.2573491490459	1440	3499	9696	9mon	WT	PFC	open	IN	Lamp5 Gaba	-4.73308802037125	-7.79380215075962
R1.068,R2.004,R3.040,P1.10,P2.05_batch_021825_3	R1.068,R2.004,R3.040,P1.07,P2.05_batch_021825_3	1132	755	2561	0.259099321406539	1201	2823	7966	9mon	WT	PFC	open	IN	Lamp5 Gaba	-0.577821497010046	-7.75751198199742
R1.068,R2.004,R3.046,P1.10,P2.05_batch_021825_3	R1.068,R2.004,R3.046,P1.07,P2.05_batch_021825_3	3309	1782	2338	0.267230169050715	1127	2302	6418	9mon	WT	PFC	open	EN	L5/6 NP Glut	-11.1156368294228	7.66496717068203
R1.068,R2.004,R3.050,P1.10,P2.05_batch_021825_3	R1.068,R2.004,R3.050,P1.07,P2.05_batch_021825_3	3016	1535	2948	0.257297297297297	1374	2322	6352	9mon	WT	PFC	open	EN	L4/5 IT Glut	3.20914578051681	5.29358827206142
R1.068,R2.004,R3.053,P1.10,P2.05_batch_021825_3	R1.068,R2.004,R3.053,P1.07,P2.05_batch_021825_3	1936	1115	3658	0.270004103405827	1779	2913	8432	9mon	WT	PFC	open	EN	L6 CT Glut	5.70410537333602	2.80084597202785
R1.068,R2.004,R3.056,P1.10,P2.05_batch_021825_3	R1.068,R2.004,R3.056,P1.07,P2.05_batch_021825_3	1893	1125	2706	0.258347978910369	1266	2909	8876	9mon	WT	PFC	open	IN	MSN Gaba	-6.2899813690651	0.784759393658711
R1.068,R2.004,R3.058,P1.10,P2.05_batch_021825_3	R1.068,R2.004,R3.058,P1.07,P2.05_batch_021825_3	3601	1879	5420	0.264755959137344	2591	6452	18542	9mon	WT	PFC	open	IN	Lamp5 Gaba	-7.02541876225358	-7.25769079593174
R1.068,R2.004,R3.090,P1.10,P2.05_batch_021825_3	R1.068,R2.004,R3.090,P1.07,P2.05_batch_021825_3	979	670	1951	0.219584569732938	789	2246	5932	9mon	WT	PFC	open	OG	OG NN	-3.85740614323502	10.6462236556674
R1.068,R2.005,R3.003,P1.10,P2.05_batch_021825_3	R1.068,R2.005,R3.003,P1.07,P2.05_batch_021825_3	892	527	831	0.242798353909465	368	1128	3564	9mon	WT	PFC	open	IN	Lamp5 Gaba	-4.46227407841569	-5.06671274569981
R1.068,R2.005,R3.006,P1.10,P2.05_batch_021825_3	R1.068,R2.005,R3.006,P1.07,P2.05_batch_021825_3	1707	1010	1975	0.239894551845343	865	2506	6660	9mon	WT	PFC	open	IN	Vip Gaba	9.71876144023055	8.04635011288173
R1.068,R2.005,R3.049,P1.10,P2.05_batch_021825_3	R1.068,R2.005,R3.049,P1.07,P2.05_batch_021825_3	721	500	1131	0.258741258741259	530	1806	5316	9mon	WT	PFC	open	IN	RHP-COA Ndnf Gaba	4.31749081225509	14.3647400054599
R1.068,R2.005,R3.057,P1.10,P2.05_batch_021825_3	R1.068,R2.005,R3.057,P1.07,P2.05_batch_021825_3	881	592	1630	0.238758029978587	711	2014	5720	9mon	WT	PFC	open	IN	Lamp5 Gaba	-2.38181901364213	-6.86595142749302
R1.068,R2.005,R3.065,P1.10,P2.05_batch_021825_3	R1.068,R2.005,R3.065,P1.07,P2.05_batch_021825_3	946	563	1111	0.247747747747748	501	1277	3570	9mon	WT	PFC	open	IN	Lamp5 Gaba	-3.1400425472725	-4.33436764148228
R1.068,R2.006,R3.005,P1.10,P2.05_batch_021825_3	R1.068,R2.006,R3.005,P1.07,P2.05_batch_021825_3	700	491	1259	0.245989304812834	564	1584	4498	9mon	WT	PFC	open	OG	OG NN	-5.22836399464493	8.73191129299648
R1.068,R2.006,R3.011,P1.10,P2.05_batch_021825_3	R1.068,R2.006,R3.011,P1.07,P2.05_batch_021825_3	820	537	1315	0.228291316526611	551	1685	4746	9mon	WT	PFC	open	IN	Lamp5 Gaba	-2.81653666882401	-5.42818058398716
R1.068,R2.006,R3.025,P1.10,P2.05_batch_021825_3	R1.068,R2.006,R3.025,P1.07,P2.05_batch_021825_3	950	655	1816	0.263023057216055	863	1878	5344	9mon	WT	PFC	open	IN	Meis2 Gaba	0.251807149363702	-8.41034735110753
R1.068,R2.006,R3.063,P1.10,P2.05_batch_021825_3	R1.068,R2.006,R3.063,P1.07,P2.05_batch_021825_3	1479	925	1574	0.266924564796905	758	2151	6146	9mon	WT	PFC	open	IN	Meis2 Gaba	0.130544300986475	-11.6588939514493
R1.068,R2.006,R3.080,P1.10,P2.05_batch_021825_3	R1.068,R2.006,R3.080,P1.07,P2.05_batch_021825_3	1928	1117	3498	0.25152224824356	1598	2698	7718	9mon	WT	PFC	open	EN	L2/3 IT Glut	2.74150621504897	5.86466037365444
R1.068,R2.007,R3.006,P1.10,P2.05_batch_021825_3	R1.068,R2.007,R3.006,P1.07,P2.05_batch_021825_3	643	487	1123	0.267567567567568	542	1787	4942	9mon	WT	PFC	open	AS	AS NN	11.7003173789513	-1.68411941197865
R1.068,R2.007,R3.014,P1.10,P2.05_batch_021825_3	R1.068,R2.007,R3.014,P1.07,P2.05_batch_021825_3	1088	758	2055	0.265822784810127	986	2808	7920	9mon	WT	PFC	open	AS	AS NN	13.0590381583702	-0.221471735510753
R1.068,R2.007,R3.021,P1.10,P2.05_batch_021825_3	R1.068,R2.007,R3.021,P1.07,P2.05_batch_021825_3	551	446	1688	0.26774483378257	815	2441	7144	9mon	WT	PFC	open	MG	MG NN	3.28544377894515	-11.3269256439542
R1.068,R2.010,R3.011,P1.10,P2.05_batch_021825_3	R1.068,R2.010,R3.011,P1.07,P2.05_batch_021825_3	684	509	1070	0.288113695090439	551	1344	4186	9mon	WT	PFC	open	IN	Vip Gaba	9.70654773326034	6.93776666256435
R1.068,R2.010,R3.012,P1.10,P2.05_batch_021825_3	R1.068,R2.010,R3.012,P1.07,P2.05_batch_021825_3	779	525	1031	0.2491961414791	467	1214	3424	9mon	WT	PFC	open	IN	Lamp5 Gaba	-1.74830603985673	-5.59289205935948
R1.068,R2.010,R3.013,P1.10,P2.05_batch_021825_3	R1.068,R2.010,R3.013,P1.07,P2.05_batch_021825_3	2754	1445	3014	0.270605759682224	1469	2581	7970	9mon	WT	PFC	open	EN	L2/3 IT Glut	1.37890046448821	6.01747285458095
R1.068,R2.010,R3.035,P1.10,P2.05_batch_021825_3	R1.068,R2.010,R3.035,P1.07,P2.05_batch_021825_3	2220	1286	2324	0.277881619937695	1159	2919	8452	9mon	WT	PFC	open	IN	MSN Gaba	-7.45071125416642	1.00536512466915
R1.068,R2.010,R3.036,P1.10,P2.05_batch_021825_3	R1.068,R2.010,R3.036,P1.07,P2.05_batch_021825_3	1847	1077	2590	0.250476795931341	1179	2515	7598	9mon	WT	PFC	open	IN	Lamp5 Gaba	-7.01203394322282	-5.10423553851597
R1.068,R2.010,R3.057,P1.10,P2.05_batch_021825_3	R1.068,R2.010,R3.057,P1.07,P2.05_batch_021825_3	766	609	1559	0.254658385093168	720	2444	6926	9mon	WT	PFC	open	MG	MG NN	3.66168975443954	-13.1032852020597
R1.068,R2.010,R3.077,P1.10,P2.05_batch_021825_3	R1.068,R2.010,R3.077,P1.07,P2.05_batch_021825_3	1141	737	2311	0.23805913570887	1005	2703	7706	9mon	WT	PFC	open	IN	Lamp5 Gaba	-4.83356333165055	-5.30185926822178
R1.068,R2.010,R3.081,P1.10,P2.05_batch_021825_3	R1.068,R2.010,R3.081,P1.07,P2.05_batch_021825_3	1504	915	3143	0.259649122807018	1477	3078	8926	9mon	WT	PFC	open	IN	Lamp5 Gaba	-6.30382872013932	-8.04812467959874
R1.068,R2.010,R3.083,P1.10,P2.05_batch_021825_3	R1.068,R2.010,R3.083,P1.07,P2.05_batch_021825_3	1169	744	2037	0.257989088074825	952	2182	6266	9mon	WT	PFC	open	IN	Lamp5 Gaba	-5.65151405720597	-6.99735678103916
R1.068,R2.011,R3.012,P1.10,P2.05_batch_021825_3	R1.068,R2.011,R3.012,P1.07,P2.05_batch_021825_3	1320	788	2766	0.256083429895713	1284	2541	7006	9mon	WT	PFC	open	IN	Lamp5 Gaba	-6.25484514622574	-5.11064375308506
R1.068,R2.011,R3.035,P1.10,P2.05_batch_021825_3	R1.068,R2.011,R3.035,P1.07,P2.05_batch_021825_3	1003	717	2662	0.246851385390428	1196	2836	8166	9mon	WT	PFC	open	OG	OG NN	-3.87706613926774	10.5082641753817
R1.068,R2.011,R3.059,P1.10,P2.05_batch_021825_3	R1.068,R2.011,R3.059,P1.07,P2.05_batch_021825_3	2244	1244	1964	0.246364414029085	881	2185	6134	9mon	WT	PFC	open	IN	MSN Gaba	-6.09548187641984	1.24658500286586
R1.068,R2.012,R3.019,P1.10,P2.05_batch_021825_3	R1.068,R2.012,R3.019,P1.07,P2.05_batch_021825_3	620	402	836	0.252918287937743	384	865	2568	9mon	WT	PFC	open	IN	Lamp5 Gaba	-2.05891538052445	-5.41244591144078
R1.068,R2.012,R3.033,P1.10,P2.05_batch_021825_3	R1.068,R2.012,R3.033,P1.07,P2.05_batch_021825_3	1340	882	2848	0.270625328428797	1388	3258	9878	9mon	WT	PFC	open	IN	Lamp5 Gaba	-0.785391692208105	-8.18477047351353
R1.068,R2.012,R3.051,P1.10,P2.05_batch_021825_3	R1.068,R2.012,R3.051,P1.07,P2.05_batch_021825_3	536	406	1357	0.23667100130039	587	1610	4472	9mon	WT	PFC	open	OG	OG NN	-4.44444609074479	8.66499101253994
R1.068,R2.012,R3.074,P1.10,P2.05_batch_021825_3	R1.068,R2.012,R3.074,P1.07,P2.05_batch_021825_3	687	514	1684	0.243680485338726	748	2136	6084	9mon	WT	PFC	open	Vas	VLMC NN	15.7717056235802	5.883925071683
R1.068,R2.013,R3.012,P1.10,P2.05_batch_021825_3	R1.068,R2.013,R3.012,P1.07,P2.05_batch_021825_3	1069	719	1587	0.267241379310345	765	1447	4156	9mon	WT	PFC	open	IN	Pax6 Gaba	6.50675963969344	8.5381055984164
R1.068,R2.013,R3.040,P1.10,P2.05_batch_021825_3	R1.068,R2.013,R3.040,P1.07,P2.05_batch_021825_3	1266	833	2829	0.25731981981982	1319	2111	5668	9mon	WT	PFC	open	IN	MSN Gaba	-6.70283270268326	2.40691982838161
R1.068,R2.013,R3.050,P1.10,P2.05_batch_021825_3	R1.068,R2.013,R3.050,P1.07,P2.05_batch_021825_3	933	617	1628	0.270469181232751	793	1956	5438	9mon	WT	PFC	open	IN	Lamp5 Gaba	-2.19089293866044	-6.04862535861485
R1.068,R2.013,R3.054,P1.10,P2.05_batch_021825_3	R1.068,R2.013,R3.054,P1.07,P2.05_batch_021825_3	1221	754	1501	0.288602941176471	774	1947	5638	9mon	WT	PFC	open	IN	Lamp5 Gaba	-4.13822698979264	-5.3925412979459
R1.068,R2.013,R3.056,P1.10,P2.05_batch_021825_3	R1.068,R2.013,R3.056,P1.07,P2.05_batch_021825_3	582	409	1019	0.255520504731861	472	1518	4648	9mon	WT	PFC	open	OG	OG NN	-5.90554142384415	9.05546628567226
R1.068,R2.013,R3.060,P1.10,P2.05_batch_021825_3	R1.068,R2.013,R3.060,P1.07,P2.05_batch_021825_3	964	609	1189	0.243553008595988	528	1332	3542	9mon	WT	PFC	open	IN	Lamp5 Gaba	-6.10579395680314	-4.63812149432652
R1.068,R2.014,R3.020,P1.10,P2.05_batch_021825_3	R1.068,R2.014,R3.020,P1.07,P2.05_batch_021825_3	1910	1098	2012	0.266312594840668	967	2217	6402	9mon	WT	PFC	open	IN	MSN Gaba	-6.3951330223549	1.69665395351894
R1.068,R2.014,R3.087,P1.10,P2.05_batch_021825_3	R1.068,R2.014,R3.087,P1.07,P2.05_batch_021825_3	1190	767	2688	0.24719800747198	1209	2955	8152	9mon	WT	PFC	open	IN	Lamp5 Gaba	-3.13983083157426	-4.16514480975621
R1.068,R2.015,R3.032,P1.10,P2.05_batch_021825_3	R1.068,R2.015,R3.032,P1.07,P2.05_batch_021825_3	638	473	1928	0.230914231856739	816	2155	5764	9mon	WT	PFC	open	OG	OG NN	-4.34503460316544	8.72554837795742
R1.068,R2.015,R3.056,P1.10,P2.05_batch_021825_3	R1.068,R2.015,R3.056,P1.07,P2.05_batch_021825_3	1139	675	1064	0.252679938744257	488	1166	3236	9mon	WT	PFC	open	IN	MSN Gaba	-5.77454185871964	1.80627523991115
R1.068,R2.015,R3.059,P1.10,P2.05_batch_021825_3	R1.068,R2.015,R3.059,P1.07,P2.05_batch_021825_3	1067	697	2229	0.264827586206897	1066	2842	8192	9mon	WT	PFC	open	IN	Lamp5 Gaba	-2.70529485134965	-6.39725864795201
R1.068,R2.016,R3.001,P1.10,P2.05_batch_021825_3	R1.068,R2.016,R3.001,P1.07,P2.05_batch_021825_3	1359	822	1161	0.251412429378531	530	1419	3822	9mon	WT	PFC	open	EN	L5/6 NP Glut	-9.93999290852433	8.24944364162929
R1.068,R2.016,R3.048,P1.10,P2.05_batch_021825_3	R1.068,R2.016,R3.048,P1.07,P2.05_batch_021825_3	796	552	1351	0.270509977827051	658	1495	4360	9mon	WT	PFC	open	IN	Lamp5 Gaba	-2.40606522946244	-4.73812378314488
R1.068,R2.016,R3.061,P1.10,P2.05_batch_021825_3	R1.068,R2.016,R3.061,P1.07,P2.05_batch_021825_3	1034	635	1095	0.280678851174935	551	1454	4134	9mon	WT	PFC	open	IN	Lamp5 Gaba	-3.42056560902482	-3.99266303447239
R1.068,R2.016,R3.096,P1.10,P2.05_batch_021825_3	R1.068,R2.016,R3.096,P1.07,P2.05_batch_021825_3	1226	800	3181	0.251672671127123	1454	2268	6498	9mon	WT	PFC	open	EN	L6 IT Glut	1.42204272360916	4.13005792232998
R1.068,R2.017,R3.007,P1.10,P2.05_batch_021825_3	R1.068,R2.017,R3.007,P1.07,P2.05_batch_021825_3	1800	1002	1302	0.246451612903226	584	855	2288	9mon	WT	PFC	open	EN	L2/3 IT Glut	1.70921039195175	5.09469186398037
R1.068,R2.017,R3.013,P1.10,P2.05_batch_021825_3	R1.068,R2.017,R3.013,P1.07,P2.05_batch_021825_3	1141	670	1461	0.253880266075388	673	1051	3132	9mon	WT	PFC	open	IN	MGE Gaba	0.629073005033678	-2.72737956908696
R1.068,R2.017,R3.038,P1.10,P2.05_batch_021825_3	R1.068,R2.017,R3.038,P1.07,P2.05_batch_021825_3	661	484	1226	0.271844660194175	600	1808	5058	9mon	WT	PFC	open	OG	OG NN	-6.27704716114884	9.40140115353115
R1.068,R2.017,R3.050,P1.10,P2.05_batch_021825_3	R1.068,R2.017,R3.050,P1.07,P2.05_batch_021825_3	1464	913	2511	0.246318607764391	1126	3198	8468	9mon	WT	PFC	open	IN	Lamp5 Gaba	-2.73714518933182	-7.72012174991124
R1.068,R2.017,R3.059,P1.10,P2.05_batch_021825_3	R1.068,R2.017,R3.059,P1.07,P2.05_batch_021825_3	1705	997	2342	0.249115357395612	1061	3056	8482	9mon	WT	PFC	open	IN	Lamp5 Gaba	-5.70647907643204	-5.7427257385587
R1.068,R2.017,R3.061,P1.10,P2.05_batch_021825_3	R1.068,R2.017,R3.061,P1.07,P2.05_batch_021825_3	1350	788	1400	0.226790450928382	583	1202	3232	9mon	WT	PFC	open	EN	L6b Glut	1.5057008823883	10.5197864684726
R1.068,R2.017,R3.075,P1.10,P2.05_batch_021825_3	R1.068,R2.017,R3.075,P1.07,P2.05_batch_021825_3	1956	1120	3000	0.250137438152831	1364	3563	10342	9mon	WT	PFC	open	IN	Lamp5 Gaba	-6.52612448124772	-6.42469633487217
R1.068,R2.018,R3.002,P1.10,P2.05_batch_021825_3	R1.068,R2.018,R3.002,P1.07,P2.05_batch_021825_3	993	661	1680	0.222598870056497	688	1525	4212	9mon	WT	PFC	open	IN	Lamp5 Gaba	-3.60485935597306	-8.49737251666539
R1.068,R2.018,R3.023,P1.10,P2.05_batch_021825_3	R1.068,R2.018,R3.023,P1.07,P2.05_batch_021825_3	786	610	1733	0.252354048964218	794	1504	3982	9mon	WT	PFC	open	OG	OG NN	-5.58035612492448	9.64332067104824
R1.068,R2.018,R3.041,P1.10,P2.05_batch_021825_3	R1.068,R2.018,R3.041,P1.07,P2.05_batch_021825_3	1465	936	2031	0.255537974683544	941	2327	6324	9mon	WT	PFC	open	IN	Lamp5 Gaba	-4.43875980763322	-9.22907293704503
R1.068,R2.018,R3.074,P1.10,P2.05_batch_021825_3	R1.068,R2.018,R3.074,P1.07,P2.05_batch_021825_3	3402	1778	2070	0.255813953488372	960	1770	4746	9mon	WT	PFC	open	EN	L4/5 IT Glut	3.86638331027145	5.1730776939059
R1.068,R2.019,R3.008,P1.10,P2.05_batch_021825_3	R1.068,R2.019,R3.008,P1.07,P2.05_batch_021825_3	850	590	1458	0.256578947368421	678	1790	5152	9mon	WT	PFC	open	IN	RHP-COA Ndnf Gaba	3.93084978671188	13.7590452346469
R1.068,R2.019,R3.010,P1.10,P2.05_batch_021825_3	R1.068,R2.019,R3.010,P1.07,P2.05_batch_021825_3	1163	719	1491	0.26027397260274	702	1702	4936	9mon	WT	PFC	open	IN	RHP-COA Ndnf Gaba	4.43619036288375	13.8856455001498
R1.068,R2.019,R3.047,P1.10,P2.05_batch_021825_3	R1.068,R2.019,R3.047,P1.07,P2.05_batch_021825_3	1051	663	2104	0.236577181208054	910	2641	7390	9mon	WT	PFC	open	IN	Lamp5 Gaba	-2.81747675328141	-7.7816661682462
R1.068,R2.019,R3.054,P1.10,P2.05_batch_021825_3	R1.068,R2.019,R3.054,P1.07,P2.05_batch_021825_3	1208	831	3022	0.25609756097561	1403	2427	6756	9mon	WT	PFC	open	IN	Pax6 Gaba	6.86756562800521	8.93830834957607
R1.068,R2.020,R3.014,P1.10,P2.05_batch_021825_3	R1.068,R2.020,R3.014,P1.07,P2.05_batch_021825_3	1495	934	2207	0.238095238095238	960	2353	6446	9mon	WT	PFC	open	IN	Lamp5 Gaba	-4.56695747761613	-7.41674173739903
R1.068,R2.020,R3.015,P1.10,P2.05_batch_021825_3	R1.068,R2.020,R3.015,P1.07,P2.05_batch_021825_3	773	534	1173	0.252089136490251	537	1266	3320	9mon	WT	PFC	open	IN	Lamp5 Gaba	-3.26163006214982	-7.67084349063389
R1.068,R2.020,R3.033,P1.10,P2.05_batch_021825_3	R1.068,R2.020,R3.033,P1.07,P2.05_batch_021825_3	1452	891	2511	0.249009247027741	1137	2845	7802	9mon	WT	PFC	open	IN	Lamp5 Gaba	-4.53467369465714	-8.16739881900303
R1.068,R2.020,R3.051,P1.10,P2.05_batch_021825_3	R1.068,R2.020,R3.051,P1.07,P2.05_batch_021825_3	2313	1313	3499	0.246153846153846	1568	3648	10054	9mon	WT	PFC	open	IN	Lamp5 Gaba	-6.76011801152115	-7.47458732989781
R1.068,R2.020,R3.055,P1.10,P2.05_batch_021825_3	R1.068,R2.020,R3.055,P1.07,P2.05_batch_021825_3	2223	1274	2020	0.248145094806265	912	1749	4722	9mon	WT	PFC	open	IN	MSN Gaba	-7.19439030079728	1.87955438229091
R1.068,R2.021,R3.040,P1.10,P2.05_batch_021825_3	R1.068,R2.021,R3.040,P1.07,P2.05_batch_021825_3	760	509	1585	0.25777331995988	740	2493	6830	9mon	WT	PFC	open	IN	Lamp5 Gaba	-2.43482780842667	-6.77780903247349
R1.068,R2.021,R3.067,P1.10,P2.05_batch_021825_3	R1.068,R2.021,R3.067,P1.07,P2.05_batch_021825_3	839	598	1528	0.259297520661157	717	1924	5596	9mon	WT	PFC	open	OG	OG NN	-6.8097944298256	9.75275861355312
R1.068,R2.021,R3.073,P1.10,P2.05_batch_021825_3	R1.068,R2.021,R3.073,P1.07,P2.05_batch_021825_3	1023	665	1493	0.251916757940854	683	1949	5400	9mon	WT	PFC	open	IN	Lamp5 Gaba	-4.06517887501603	-4.90352142718785
R1.068,R2.022,R3.042,P1.10,P2.05_batch_021825_3	R1.068,R2.022,R3.042,P1.07,P2.05_batch_021825_3	1397	884	2279	0.267333333333333	1099	3245	9340	9mon	WT	PFC	open	IN	Lamp5 Gaba	-4.5598526039589	-7.84344328311436
R1.068,R2.022,R3.050,P1.10,P2.05_batch_021825_3	R1.068,R2.022,R3.050,P1.07,P2.05_batch_021825_3	1016	696	2017	0.275887038377987	1000	2156	6270	9mon	WT	PFC	open	IN	Vip Gaba	9.41618918986434	7.96008931728847
R1.068,R2.022,R3.057,P1.10,P2.05_batch_021825_3	R1.068,R2.022,R3.057,P1.07,P2.05_batch_021825_3	968	648	2548	0.237042156185211	1104	2676	7512	9mon	WT	PFC	open	IN	RHP-COA Ndnf Gaba	4.42648744197006	13.9327798995639
R1.068,R2.022,R3.081,P1.10,P2.05_batch_021825_3	R1.068,R2.022,R3.081,P1.07,P2.05_batch_021825_3	2608	1388	2435	0.275675675675676	1206	2896	8642	9mon	WT	PFC	open	IN	MSN Gaba	-7.40917492298966	1.50546251865871
R1.068,R2.023,R3.014,P1.10,P2.05_batch_021825_3	R1.068,R2.023,R3.014,P1.07,P2.05_batch_021825_3	1482	934	2439	0.251677852348993	1115	3156	8944	9mon	WT	PFC	open	IN	Lamp5 Gaba	-3.96672583012467	-6.73165453341954
R1.068,R2.023,R3.016,P1.10,P2.05_batch_021825_3	R1.068,R2.023,R3.016,P1.07,P2.05_batch_021825_3	927	627	2007	0.258293838862559	939	2465	6664	9mon	WT	PFC	open	IN	Lamp5 Gaba	-3.63298464207535	-7.30280865100376
R1.068,R2.023,R3.036,P1.10,P2.05_batch_021825_3	R1.068,R2.023,R3.036,P1.07,P2.05_batch_021825_3	743	512	1276	0.268639053254438	618	2033	5566	9mon	WT	PFC	open	IN	Lamp5 Gaba	-1.00445425896531	-6.2227963295316
R1.068,R2.023,R3.078,P1.10,P2.05_batch_021825_3	R1.068,R2.023,R3.078,P1.07,P2.05_batch_021825_3	1201	830	1765	0.24298160696999	782	1912	5324	9mon	WT	PFC	open	AS	AS NN	12.8901176414024	0.569705835309102
R1.068,R2.024,R3.009,P1.10,P2.05_batch_021825_3	R1.068,R2.024,R3.009,P1.07,P2.05_batch_021825_3	2254	1254	2560	0.272727272727273	1256	2584	7560	9mon	WT	PFC	open	IN	MSN Gaba	-7.31787968068009	1.2932165774966
R1.068,R2.024,R3.060,P1.10,P2.05_batch_021825_3	R1.068,R2.024,R3.060,P1.07,P2.05_batch_021825_3	949	568	798	0.263565891472868	380	1349	3802	9mon	WT	PFC	open	IN	Lamp5 Gaba	-4.92276335148698	-4.61467111972325
R1.068,R2.025,R3.026,P1.10,P2.05_batch_021825_3	R1.068,R2.025,R3.026,P1.07,P2.05_batch_021825_3	723	534	1424	0.266595289079229	685	1801	5434	9mon	WT	PFC	open	OG	OG NN	-3.24304151921158	9.36163579555996
R1.068,R2.025,R3.037,P1.10,P2.05_batch_021825_3	R1.068,R2.025,R3.037,P1.07,P2.05_batch_021825_3	1110	680	1678	0.238541666666667	731	1871	4966	9mon	WT	PFC	open	IN	Lamp5 Gaba	-3.54430723576432	-4.43886888888829
R1.068,R2.025,R3.051,P1.10,P2.05_batch_021825_3	R1.068,R2.025,R3.051,P1.07,P2.05_batch_021825_3	1293	820	2180	0.269017980636238	1057	2629	7200	9mon	WT	PFC	open	IN	Lamp5 Gaba	-5.2724204102028	-7.0238798942899
R1.068,R2.025,R3.062,P1.10,P2.05_batch_021825_3	R1.068,R2.025,R3.062,P1.07,P2.05_batch_021825_3	1360	872	2417	0.253028263795424	1110	2483	6888	9mon	WT	PFC	open	IN	Vip Gaba	9.10874175639266	8.7158285293246
R1.068,R2.025,R3.083,P1.10,P2.05_batch_021825_3	R1.068,R2.025,R3.083,P1.07,P2.05_batch_021825_3	1373	830	2234	0.239282930631333	976	2550	7002	9mon	WT	PFC	open	IN	Lamp5 Gaba	-6.13804579167252	-7.63619268802159
R1.068,R2.026,R3.014,P1.10,P2.05_batch_021825_3	R1.068,R2.026,R3.014,P1.07,P2.05_batch_021825_3	795	529	1221	0.261813537675607	578	1881	5686	9mon	WT	PFC	open	IN	Vip Gaba	9.26679992289657	6.95770703884609
R1.068,R2.026,R3.040,P1.10,P2.05_batch_021825_3	R1.068,R2.026,R3.040,P1.07,P2.05_batch_021825_3	1107	709	2237	0.244309559939302	996	2392	6730	9mon	WT	PFC	open	IN	Lamp5 Gaba	-3.67125559239274	-8.09634579089634
R1.068,R2.026,R3.092,P1.10,P2.05_batch_021825_3	R1.068,R2.026,R3.092,P1.07,P2.05_batch_021825_3	598	491	2434	0.243885394828791	1082	2417	6438	9mon	WT	PFC	open	MG	MG NN	3.31171393008346	-11.6205524292325
R1.068,R2.027,R3.014,P1.10,P2.05_batch_021825_3	R1.068,R2.027,R3.014,P1.07,P2.05_batch_021825_3	2385	1317	4306	0.255414488424197	1994	3831	11024	9mon	WT	PFC	open	IN	MGE Gaba	2.08597731204147	5.01717769238002
R1.068,R2.027,R3.038,P1.10,P2.05_batch_021825_3	R1.068,R2.027,R3.038,P1.07,P2.05_batch_021825_3	926	617	1528	0.256033578174187	709	1948	5726	9mon	WT	PFC	open	AS	AS NN	11.0316724738609	0.333866826024128
R1.068,R2.027,R3.049,P1.10,P2.05_batch_021825_3	R1.068,R2.027,R3.049,P1.07,P2.05_batch_021825_3	1405	899	2489	0.255016181229773	1151	2704	7624	9mon	WT	PFC	open	OG	OG NN	-5.96187878041154	10.6883646163607
R1.068,R2.027,R3.050,P1.10,P2.05_batch_021825_3	R1.068,R2.027,R3.050,P1.07,P2.05_batch_021825_3	732	571	2033	0.235602094240838	876	2413	6680	9mon	WT	PFC	open	MG	MG NN	3.29960989565963	-12.5887864914273
R1.068,R2.028,R3.032,P1.10,P2.05_batch_021825_3	R1.068,R2.028,R3.032,P1.07,P2.05_batch_021825_3	905	621	1206	0.243281471004243	535	1314	3670	9mon	WT	PFC	open	IN	Lamp5 Gaba	-2.72764373211747	-7.06910551455967
R1.068,R2.028,R3.094,P1.10,P2.05_batch_021825_3	R1.068,R2.028,R3.094,P1.07,P2.05_batch_021825_3	751	503	996	0.231329690346084	422	1106	2882	9mon	WT	PFC	open	IN	Lamp5 Gaba	-1.96836328892594	-5.31263674167149
R1.068,R2.028,R3.096,P1.10,P2.05_batch_021825_3	R1.068,R2.028,R3.096,P1.07,P2.05_batch_021825_3	2751	1528	4257	0.254179331306991	1963	2555	7202	9mon	WT	PFC	open	EN	L2/3 IT Glut	1.37628835053558	6.20763837429531
R1.068,R2.029,R3.012,P1.10,P2.05_batch_021825_3	R1.068,R2.029,R3.012,P1.07,P2.05_batch_021825_3	681	487	1543	0.253934942287513	711	1348	3956	9mon	WT	PFC	open	AS	AS NN	12.3691148719322	-1.33779884246342
R1.068,R2.029,R3.088,P1.10,P2.05_batch_021825_3	R1.068,R2.029,R3.088,P1.07,P2.05_batch_021825_3	1446	895	1253	0.25130890052356	572	1705	4484	9mon	WT	PFC	open	OG	OG NN	-6.44029760746842	10.9151626739169
R1.068,R2.030,R3.036,P1.10,P2.05_batch_021825_3	R1.068,R2.030,R3.036,P1.07,P2.05_batch_021825_3	3989	1962	3480	0.26552179656539	1668	3259	9504	9mon	WT	PFC	open	IN	MGE Gaba	2.21125566573257	0.818227640118672
R1.068,R2.030,R3.063,P1.10,P2.05_batch_021825_3	R1.068,R2.030,R3.063,P1.07,P2.05_batch_021825_3	3404	1882	5227	0.257829127394345	2441	4821	13486	9mon	WT	PFC	open	OPC	OPC NN	10.1731739005577	-4.42439235118382
R1.068,R2.030,R3.066,P1.10,P2.05_batch_021825_3	R1.068,R2.030,R3.066,P1.07,P2.05_batch_021825_3	813	502	1058	0.25193199381762	484	1247	3523	9mon	WT	PFC	open	IN	Lamp5 Gaba	-3.96250391392594	-5.35448587802403
R1.068,R2.030,R3.068,P1.10,P2.05_batch_021825_3	R1.068,R2.030,R3.068,P1.07,P2.05_batch_021825_3	3869	1926	4454	0.235129740518962	1916	4448	12456	9mon	WT	PFC	open	IN	MSN Gaba	-8.37015056996232	0.57307111355312
R1.068,R2.030,R3.069,P1.10,P2.05_batch_021825_3	R1.068,R2.030,R3.069,P1.07,P2.05_batch_021825_3	840	613	1223	0.23469387755102	525	1490	4226	9mon	WT	PFC	open	Vas	VLMC NN	15.7569971045982	5.72637378307827
R1.068,R2.030,R3.076,P1.10,P2.05_batch_021825_3	R1.068,R2.030,R3.076,P1.07,P2.05_batch_021825_3	2902	1560	2798	0.25503742084053	1294	2330	6362	9mon	WT	PFC	open	EN	L2/3 IT Glut	1.11666100831146	5.92057620617397
R1.068,R2.030,R3.084,P1.10,P2.05_batch_021825_3	R1.068,R2.030,R3.084,P1.07,P2.05_batch_021825_3	566	459	1710	0.233193277310924	730	2133	5934	9mon	WT	PFC	open	MG	MG NN	3.5016286334526	-11.7091344681119
R1.068,R2.030,R3.092,P1.10,P2.05_batch_021825_3	R1.068,R2.030,R3.092,P1.07,P2.05_batch_021825_3	1659	1045	2900	0.259902333152469	1364	3393	9704	9mon	WT	PFC	open	IN	Vip Gaba	10.3893880805504	9.35276948544033
R1.068,R2.031,R3.080,P1.10,P2.05_batch_021825_3	R1.068,R2.031,R3.080,P1.07,P2.05_batch_021825_3	630	414	801	0.230068337129841	338	984	2560	9mon	WT	PFC	open	IN	Lamp5 Gaba	-1.67675543217545	-5.73437727359288
R1.068,R2.032,R3.036,P1.10,P2.05_batch_021825_3	R1.068,R2.032,R3.036,P1.07,P2.05_batch_021825_3	1030	670	1201	0.27	584	1981	5948	9mon	WT	PFC	open	IN	Meis2 Gaba	-10.4806823769081	-3.25684440997593
R1.068,R2.032,R3.059,P1.10,P2.05_batch_021825_3	R1.068,R2.032,R3.059,P1.07,P2.05_batch_021825_3	2146	1188	2679	0.250614250614251	1220	2690	7912	9mon	WT	PFC	open	IN	Lamp5 Gaba	-2.38559961705094	-0.224600979361461
R1.068,R2.033,R3.005,P1.10,P2.05_batch_021825_3	R1.068,R2.033,R3.005,P1.07,P2.05_batch_021825_3	1014	694	2348	0.225059856344773	971	2409	6592	9mon	WT	PFC	open	OG	OG NN	-5.74918318180924	10.5683075103427
R1.068,R2.033,R3.079,P1.10,P2.05_batch_021825_3	R1.068,R2.033,R3.079,P1.07,P2.05_batch_021825_3	1329	829	1907	0.257309941520468	889	1912	5094	9mon	WT	PFC	open	IN	Meis2 Gaba	-0.025396648930365	-9.14716566470616
R1.068,R2.033,R3.091,P1.10,P2.05_batch_021825_3	R1.068,R2.033,R3.091,P1.07,P2.05_batch_021825_3	1194	764	1950	0.262360446570973	925	2231	6424	9mon	WT	PFC	open	IN	Lamp5 Gaba	-1.78767085461503	-7.54052580264561
R1.068,R2.034,R3.009,P1.10,P2.05_batch_021825_3	R1.068,R2.034,R3.009,P1.07,P2.05_batch_021825_3	1211	783	2584	0.244924688932547	1153	3190	8668	9mon	WT	PFC	open	IN	Lamp5 Gaba	-5.84371996312028	-5.22598780063145
R1.068,R2.034,R3.010,P1.10,P2.05_batch_021825_3	R1.068,R2.034,R3.010,P1.07,P2.05_batch_021825_3	727	509	970	0.246977547495682	436	1496	4298	9mon	WT	PFC	open	IN	RHP-COA Ndnf Gaba	4.79880427928085	13.9958702239657
R1.068,R2.034,R3.032,P1.10,P2.05_batch_021825_3	R1.068,R2.034,R3.032,P1.07,P2.05_batch_021825_3	635	499	2475	0.229058561897702	1040	2540	7204	9mon	WT	PFC	open	MG	MG NN	3.23730134577865	-11.4068521347379
R1.068,R2.034,R3.046,P1.10,P2.05_batch_021825_3	R1.068,R2.034,R3.046,P1.07,P2.05_batch_021825_3	803	524	1592	0.260826771653543	751	1738	5116	9mon	WT	PFC	open	IN	Lamp5 Gaba	-1.99302173046952	-5.33150423434727
R1.068,R2.034,R3.061,P1.10,P2.05_batch_021825_3	R1.068,R2.034,R3.061,P1.07,P2.05_batch_021825_3	857	597	1312	0.24905183312263	594	1777	4746	9mon	WT	PFC	open	IN	Lamp5 Gaba	-2.51763010411149	-6.80572594073765
R1.068,R2.035,R3.026,P1.10,P2.05_batch_021825_3	R1.068,R2.035,R3.026,P1.07,P2.05_batch_021825_3	608	411	876	0.244186046511628	390	940	2664	9mon	WT	PFC	open	IN	Lamp5 Gaba	-0.418255690621191	-5.79420555499546
R1.068,R2.035,R3.029,P1.10,P2.05_batch_021825_3	R1.068,R2.035,R3.029,P1.07,P2.05_batch_021825_3	3125	1691	3801	0.261405672009864	1797	4230	12362	9mon	WT	PFC	open	EN	L4/5 IT Glut	3.73846482844467	5.17895852657802
R1.068,R2.036,R3.019,P1.10,P2.05_batch_021825_3	R1.068,R2.036,R3.019,P1.07,P2.05_batch_021825_3	1780	1102	2376	0.277336591325596	1183	2425	7248	9mon	WT	PFC	open	IN	MSN Gaba	-7.54632282643204	3.03904520603664
R1.068,R2.036,R3.031,P1.10,P2.05_batch_021825_3	R1.068,R2.036,R3.031,P1.07,P2.05_batch_021825_3	1214	738	1745	0.2557497700092	809	1157	3338	9mon	WT	PFC	open	EN	L6 CT Glut	5.13348245234603	2.33392702671535
R1.068,R2.037,R3.056,P1.10,P2.05_batch_021825_3	R1.068,R2.037,R3.056,P1.07,P2.05_batch_021825_3	2356	1303	2778	0.248201438848921	1254	3016	8016	9mon	WT	PFC	open	EN	L6b Glut	1.09392118067855	10.8359151992465
R1.068,R2.037,R3.090,P1.10,P2.05_batch_021825_3	R1.068,R2.037,R3.090,P1.07,P2.05_batch_021825_3	1255	811	2705	0.257075471698113	1260	3007	8996	9mon	WT	PFC	open	IN	RHP-COA Ndnf Gaba	4.94948577494735	13.4579349670077
R1.068,R2.038,R3.083,P1.10,P2.05_batch_021825_3	R1.068,R2.038,R3.083,P1.07,P2.05_batch_021825_3	758	538	1354	0.238033635187581	589	1800	5058	9mon	WT	PFC	open	IN	Vip Gaba	9.66411208720321	7.26253663631923
R1.068,R2.039,R3.054,P1.10,P2.05_batch_021825_3	R1.068,R2.039,R3.054,P1.07,P2.05_batch_021825_3	580	431	1065	0.234505862646566	457	1426	3714	9mon	WT	PFC	open	OG	OG NN	-6.52940941243058	8.21830140682705
R1.068,R2.040,R3.013,P1.10,P2.05_batch_021825_3	R1.068,R2.040,R3.013,P1.07,P2.05_batch_021825_3	2773	1536	2936	0.286324786324786	1503	2921	8842	9mon	WT	PFC	open	EN	L4/5 IT Glut	4.25852942080612	6.71156608196743
R1.068,R2.040,R3.043,P1.10,P2.05_batch_021825_3	R1.068,R2.040,R3.043,P1.07,P2.05_batch_021825_3	2400	1343	3761	0.263957307060755	1793	3007	8368	9mon	WT	PFC	open	EN	L2/3 IT PIR-ENTl Glut	-0.984148863838965	2.73377191158779
R1.068,R2.040,R3.071,P1.10,P2.05_batch_021825_3	R1.068,R2.040,R3.071,P1.07,P2.05_batch_021825_3	580	424	3056	0.220828105395232	1242	1702	4692	9mon	WT	PFC	open	OG	OG NN	-5.63640976338273	7.24530088039882
R1.068,R2.041,R3.036,P1.10,P2.05_batch_021825_3	R1.068,R2.041,R3.036,P1.07,P2.05_batch_021825_3	769	497	1536	0.239229024943311	671	1914	5406	9mon	WT	PFC	open	IN	RHP-COA Ndnf Gaba	3.35570358843917	13.9081321868563
R1.068,R2.041,R3.085,P1.10,P2.05_batch_021825_3	R1.068,R2.041,R3.085,P1.07,P2.05_batch_021825_3	1627	964	2681	0.254073627036813	1236	3184	8724	9mon	WT	PFC	open	IN	Lamp5 Gaba	-4.0590562859047	-6.48623169330113
R1.068,R2.043,R3.014,P1.10,P2.05_batch_021825_3	R1.068,R2.043,R3.014,P1.07,P2.05_batch_021825_3	1648	986	1876	0.261050875729775	886	2558	6893	9mon	WT	PFC	open	IN	RHP-COA Ndnf Gaba	5.4810581168663	13.1885744247103
R1.068,R2.043,R3.024,P1.10,P2.05_batch_021825_3	R1.068,R2.043,R3.024,P1.07,P2.05_batch_021825_3	1903	1154	2231	0.263194444444444	1061	1741	5012	9mon	WT	PFC	open	EN	L6 IT Glut	-1.36333799748307	3.60254870983608
R1.068,R2.043,R3.063,P1.10,P2.05_batch_021825_3	R1.068,R2.043,R3.063,P1.07,P2.05_batch_021825_3	1292	818	1293	0.247741935483871	583	876	2290	9mon	WT	PFC	open	EN	L2/3 IT Glut	3.36512016863937	4.77731286617763
R1.068,R2.044,R3.019,P1.10,P2.05_batch_021825_3	R1.068,R2.044,R3.019,P1.07,P2.05_batch_021825_3	722	504	1581	0.246006389776358	708	2396	6470	9mon	WT	PFC	open	IN	Lamp5 Gaba	-1.98119879155045	-6.52658117679112
R1.068,R2.044,R3.025,P1.10,P2.05_batch_021825_3	R1.068,R2.044,R3.025,P1.07,P2.05_batch_021825_3	712	525	1317	0.272522522522523	646	1812	5124	9mon	WT	PFC	open	Vas	VLMC NN	15.9053249320518	5.96807061764248
R1.068,R2.044,R3.061,P1.10,P2.05_batch_021825_3	R1.068,R2.044,R3.061,P1.07,P2.05_batch_021825_3	911	582	1993	0.254854368932039	921	1959	5528	9mon	WT	PFC	open	IN	Lamp5 Gaba	-2.85518837361222	-5.09541071322911
R1.068,R2.045,R3.072,P1.10,P2.05_batch_021825_3	R1.068,R2.045,R3.072,P1.07,P2.05_batch_021825_3	630	462	1237	0.232116788321168	526	1735	4794	9mon	WT	PFC	open	OG	OG NN	-5.63632202534562	8.46914540859706
R1.068,R2.045,R3.082,P1.10,P2.05_batch_021825_3	R1.068,R2.045,R3.082,P1.07,P2.05_batch_021825_3	916	637	1804	0.270157938487116	878	2384	6748	9mon	WT	PFC	open	OG	OG NN	-3.91620159535294	9.62763654324062
R1.068,R2.045,R3.091,P1.10,P2.05_batch_021825_3	R1.068,R2.045,R3.091,P1.07,P2.05_batch_021825_3	857	608	1662	0.267579908675799	802	2067	6072	9mon	WT	PFC	open	OG	OG NN	-2.58742833523636	9.93719827267177
R1.068,R2.046,R3.022,P1.10,P2.05_batch_021825_3	R1.068,R2.046,R3.022,P1.07,P2.05_batch_021825_3	2227	1347	2907	0.264190981432361	1387	2776	7858	9mon	WT	PFC	open	EN	L6 IT Glut	0.833912165233886	3.49242936703212
R1.068,R2.046,R3.034,P1.10,P2.05_batch_021825_3	R1.068,R2.046,R3.034,P1.07,P2.05_batch_021825_3	703	565	1788	0.238514173998045	779	2309	6696	9mon	WT	PFC	open	MG	MG NN	4.00868439288253	-13.2017082062101
R1.068,R2.046,R3.067,P1.10,P2.05_batch_021825_3	R1.068,R2.046,R3.067,P1.07,P2.05_batch_021825_3	3978	1995	4657	0.256524725274725	2165	4565	12986	9mon	WT	PFC	open	EN	L4/5 IT Glut	3.67745303721542	4.61788474651821
R1.068,R2.046,R3.086,P1.10,P2.05_batch_021825_3	R1.068,R2.046,R3.086,P1.07,P2.05_batch_021825_3	703	480	995	0.27136431784108	486	1393	4166	9mon	WT	PFC	open	IN	RHP-COA Ndnf Gaba	3.94772314639205	14.2719026717807
R1.068,R2.047,R3.040,P1.10,P2.05_batch_021825_3	R1.068,R2.047,R3.040,P1.07,P2.05_batch_021825_3	1537	890	2438	0.257980456026059	1139	2456	6932	9mon	WT	PFC	open	IN	Lamp5 Gaba	-4.6840186157692	-8.23874319461338
R1.068,R2.047,R3.055,P1.10,P2.05_batch_021825_3	R1.068,R2.047,R3.055,P1.07,P2.05_batch_021825_3	3809	1915	3916	0.26905311778291	1899	3981	11714	9mon	WT	PFC	open	EN	L2/3 IT Glut	1.05708697052116	6.89143001171596
R1.068,R2.047,R3.071,P1.10,P2.05_batch_021825_3	R1.068,R2.047,R3.071,P1.07,P2.05_batch_021825_3	1040	685	1756	0.255045871559633	812	2157	6496	9mon	WT	PFC	open	IN	Lamp5 Gaba	-2.7448678055275	-5.45119512942784
R1.068,R2.048,R3.015,P1.10,P2.05_batch_021825_3	R1.068,R2.048,R3.015,P1.07,P2.05_batch_021825_3	912	603	2046	0.239592183517417	895	2289	6436	9mon	WT	PFC	open	IN	Lamp5 Gaba	-2.1334393063057	-7.19592655566685
R1.068,R2.048,R3.017,P1.10,P2.05_batch_021825_3	R1.068,R2.048,R3.017,P1.07,P2.05_batch_021825_3	1915	1206	3245	0.271474506201194	1586	3138	8818	9mon	WT	PFC	open	IN	MGE Gaba	1.52939414591903	-0.795835324797557
R1.068,R2.048,R3.025,P1.10,P2.05_batch_021825_3	R1.068,R2.048,R3.025,P1.07,P2.05_batch_021825_3	697	517	1451	0.243845252051583	645	1662	4762	9mon	WT	PFC	open	IN	RHP-COA Ndnf Gaba	4.30861878008956	13.5453992995883
R1.068,R2.048,R3.033,P1.10,P2.05_batch_021825_3	R1.068,R2.048,R3.033,P1.07,P2.05_batch_021825_3	1027	684	2733	0.246465888137677	1226	2724	7342	9mon	WT	PFC	open	IN	RHP-COA Ndnf Gaba	4.32018231959457	14.1059328231478
R1.068,R2.048,R3.046,P1.10,P2.05_batch_021825_3	R1.068,R2.048,R3.046,P1.07,P2.05_batch_021825_3	1120	709	1980	0.262745098039216	940	2325	6572	9mon	WT	PFC	open	IN	Lamp5 Gaba	-3.83088398365861	-6.15494383243077
R1.068,R2.048,R3.067,P1.10,P2.05_batch_021825_3	R1.068,R2.048,R3.067,P1.07,P2.05_batch_021825_3	1770	982	2794	0.256718124642653	1300	3134	8676	9mon	WT	PFC	open	IN	Lamp5 Gaba	-6.31331634907609	-6.53657997516148
R1.068,R2.048,R3.083,P1.10,P2.05_batch_021825_3	R1.068,R2.048,R3.083,P1.07,P2.05_batch_021825_3	1429	894	2886	0.255295429208473	1336	2712	7986	9mon	WT	PFC	open	IN	Lamp5 Gaba	-2.85832286267167	-9.09381616977208
R1.068,R2.048,R3.096,P1.10,P2.05_batch_021825_3	R1.068,R2.048,R3.096,P1.07,P2.05_batch_021825_3	807	575	1795	0.25045871559633	817	1852	5232	9mon	WT	PFC	open	OG	OG NN	-2.83797169117814	9.3555637511874
R1.068,R2.049,R3.004,P1.10,P2.05_batch_021825_3	R1.068,R2.049,R3.004,P1.07,P2.05_batch_021825_3	1348	882	3390	0.253588516746411	1560	2747	7430	9mon	WT	PFC	open	IN	Lamp5 Gaba	-3.90328264622574	0.332987180676533
R1.068,R2.049,R3.034,P1.10,P2.05_batch_021825_3	R1.068,R2.049,R3.034,P1.07,P2.05_batch_021825_3	1340	864	2272	0.268	1098	2979	9052	9mon	WT	PFC	open	IN	Lamp5 Gaba	-4.68903780369645	-7.35226524737828
R1.068,R2.049,R3.038,P1.10,P2.05_batch_021825_3	R1.068,R2.049,R3.038,P1.07,P2.05_batch_021825_3	1558	945	1995	0.249585406301824	905	1641	4568	9mon	WT	PFC	open	IN	MGE Gaba	-1.15267885117417	-1.54079670575611
R1.068,R2.049,R3.049,P1.10,P2.05_batch_021825_3	R1.068,R2.049,R3.049,P1.07,P2.05_batch_021825_3	753	528	1399	0.260381593714927	659	2014	5392	9mon	WT	PFC	open	IN	Vip Gaba	9.56548785777206	6.96331941219814
R1.068,R2.049,R3.074,P1.10,P2.05_batch_021825_3	R1.068,R2.049,R3.074,P1.07,P2.05_batch_021825_3	3504	1954	5337	0.236074270557029	2304	5093	14258	9mon	WT	PFC	open	IN	MSN Gaba	-7.56505966572648	0.792309037175251
R1.068,R2.050,R3.023,P1.10,P2.05_batch_021825_3	R1.068,R2.050,R3.023,P1.07,P2.05_batch_021825_3	1072	699	1311	0.272108843537415	642	1896	5560	9mon	WT	PFC	open	IN	Vip Gaba	10.4424390754234	7.41150819393642
R1.068,R2.050,R3.031,P1.10,P2.05_batch_021825_3	R1.068,R2.050,R3.031,P1.07,P2.05_batch_021825_3	757	528	1399	0.26431718061674	668	1765	4986	9mon	WT	PFC	open	OG	OG NN	-4.48617411045914	9.80567704769619
R1.068,R2.050,R3.037,P1.10,P2.05_batch_021825_3	R1.068,R2.050,R3.037,P1.07,P2.05_batch_021825_3	1421	901	2778	0.248201438848921	1254	2561	7462	9mon	WT	PFC	open	IN	Vip Gaba	9.33304881663436	8.6516138229037
R1.068,R2.050,R3.068,P1.10,P2.05_batch_021825_3	R1.068,R2.050,R3.068,P1.07,P2.05_batch_021825_3	3721	1997	7704	0.254762403181913	3560	4953	14370	9mon	WT	PFC	open	EN	L2/3 IT Glut	0.690051656080431	5.96882545086391
R1.068,R2.050,R3.083,P1.10,P2.05_batch_021825_3	R1.068,R2.050,R3.083,P1.07,P2.05_batch_021825_3	1190	763	1739	0.25234521575985	797	1924	5598	9mon	WT	PFC	open	IN	Lamp5 Gaba	-3.31785726933365	-5.48840511706822
R1.068,R2.050,R3.084,P1.10,P2.05_batch_021825_3	R1.068,R2.050,R3.084,P1.07,P2.05_batch_021825_3	977	703	1874	0.24526600541028	837	2575	7380	9mon	WT	PFC	open	Vas	VLMC NN	15.4497785529625	6.17531596752651
R1.068,R2.051,R3.012,P1.10,P2.05_batch_021825_3	R1.068,R2.051,R3.012,P1.07,P2.05_batch_021825_3	3165	1690	3520	0.258224425416854	1646	2690	7914	9mon	WT	PFC	open	EN	L5 PT Glut	3.19965767474288	5.42335712048061
R1.068,R2.051,R3.021,P1.10,P2.05_batch_021825_3	R1.068,R2.051,R3.021,P1.07,P2.05_batch_021825_3	1375	822	2217	0.243264049268668	983	2404	7054	9mon	WT	PFC	open	IN	Lamp5 Gaba	-3.96820688633805	-5.24665964511387
R1.068,R2.051,R3.044,P1.10,P2.05_batch_021825_3	R1.068,R2.051,R3.044,P1.07,P2.05_batch_021825_3	1426	904	2555	0.248536109303839	1155	2676	7790	9mon	WT	PFC	open	IN	Lamp5 Gaba	-4.85950231938248	-9.3854202118253
R1.068,R2.051,R3.049,P1.10,P2.05_batch_021825_3	R1.068,R2.051,R3.049,P1.07,P2.05_batch_021825_3	1604	983	1726	0.230769230769231	730	1884	5056	9mon	WT	PFC	open	IN	MGE Gaba	-0.0439962187278808	-1.27939690021031
R1.068,R2.051,R3.062,P1.10,P2.05_batch_021825_3	R1.068,R2.051,R3.062,P1.07,P2.05_batch_021825_3	1548	950	2642	0.261383796570077	1249	3208	9396	9mon	WT	PFC	open	IN	Lamp5 Gaba	-4.47812748341447	-4.31286896136753
R1.068,R2.051,R3.066,P1.10,P2.05_batch_021825_3	R1.068,R2.051,R3.066,P1.07,P2.05_batch_021825_3	2502	1385	5096	0.261999388566188	2414	3684	10612	9mon	WT	PFC	open	IN	MGE Gaba	2.03306364626998	0.426815143551899
R1.068,R2.052,R3.042,P1.10,P2.05_batch_021825_3	R1.068,R2.052,R3.042,P1.07,P2.05_batch_021825_3	908	616	1311	0.236167341430499	566	1516	4016	9mon	WT	PFC	open	IN	Lamp5 Gaba	-3.00456095127946	-4.8949781742429
R1.068,R2.053,R3.011,P1.10,P2.05_batch_021825_3	R1.068,R2.053,R3.011,P1.07,P2.05_batch_021825_3	681	508	2193	0.249244712990937	994	2390	6882	9mon	WT	PFC	open	IN	Lamp5 Gaba	-2.06754732518082	-6.5745447960233
R1.068,R2.053,R3.049,P1.10,P2.05_batch_021825_3	R1.068,R2.053,R3.049,P1.07,P2.05_batch_021825_3	976	653	1699	0.272090988626422	832	1854	5376	9mon	WT	PFC	open	IN	Lamp5 Gaba	-4.92458200840836	-5.80534304049961
R1.068,R2.053,R3.072,P1.10,P2.05_batch_021825_3	R1.068,R2.053,R3.072,P1.07,P2.05_batch_021825_3	1438	891	2334	0.255172413793103	1080	2442	6904	9mon	WT	PFC	open	IN	Lamp5 Gaba	-5.37100744633561	-7.43741930392735
R1.068,R2.054,R3.033,P1.10,P2.05_batch_021825_3	R1.068,R2.054,R3.033,P1.07,P2.05_batch_021825_3	885	595	2315	0.236460717009916	1001	2465	6456	9mon	WT	PFC	open	IN	Lamp5 Gaba	-1.10999584584122	-7.18618906405918
R1.068,R2.054,R3.065,P1.10,P2.05_batch_021825_3	R1.068,R2.054,R3.065,P1.07,P2.05_batch_021825_3	737	577	1919	0.26425702811245	916	2159	6012	9mon	WT	PFC	open	IN	Vip Gaba	9.55913352580184	7.28752576443203
R1.068,R2.055,R3.086,P1.10,P2.05_batch_021825_3	R1.068,R2.055,R3.086,P1.07,P2.05_batch_021825_3	1142	743	1693	0.25499524262607	783	2159	6214	9mon	WT	PFC	open	IN	Lamp5 Gaba	-4.26208353428727	-7.27719391253941
R1.068,R2.055,R3.088,P1.10,P2.05_batch_021825_3	R1.068,R2.055,R3.088,P1.07,P2.05_batch_021825_3	1594	923	3591	0.261625380269448	1699	4221	11850	9mon	WT	PFC	open	IN	Lamp5 Gaba	-3.80902052311783	-5.69145716098301
R1.068,R2.056,R3.075,P1.10,P2.05_batch_021825_3	R1.068,R2.056,R3.075,P1.07,P2.05_batch_021825_3	1898	1148	5031	0.257513445112306	2347	3400	9564	9mon	WT	PFC	open	EN	L2/3 IT Glut	1.06270117671604	4.44436036678798
R1.068,R2.057,R3.003,P1.10,P2.05_batch_021825_3	R1.068,R2.057,R3.003,P1.07,P2.05_batch_021825_3	1494	831	1487	0.219480519480519	601	865	2424	9mon	WT	PFC	open	EN	L6 CT Glut	4.92968940348739	2.42842542263515
R1.068,R2.057,R3.037,P1.10,P2.05_batch_021825_3	R1.068,R2.057,R3.037,P1.07,P2.05_batch_021825_3	748	462	1031	0.269005847953216	500	1509	4136	9mon	WT	PFC	open	IN	Lamp5 Gaba	-1.77976346402054	-5.33604324725621
R1.068,R2.057,R3.075,P1.10,P2.05_batch_021825_3	R1.068,R2.057,R3.075,P1.07,P2.05_batch_021825_3	1171	736	1651	0.231023102310231	699	1760	4842	9mon	WT	PFC	open	IN	Lamp5 Gaba	-3.5771546402443	-4.83013618854039
R1.068,R2.058,R3.014,P1.10,P2.05_batch_021825_3	R1.068,R2.058,R3.014,P1.07,P2.05_batch_021825_3	3324	1763	5227	0.266218585622443	2511	5268	14858	9mon	WT	PFC	open	EN	L2/3 IT Glut	2.56843292327041	6.49240981670864
R1.068,R2.058,R3.028,P1.10,P2.05_batch_021825_3	R1.068,R2.058,R3.028,P1.07,P2.05_batch_021825_3	620	505	1776	0.25	807	2256	6100	9mon	WT	PFC	open	MG	MG NN	3.35608267397994	-12.4662154999112
R1.068,R2.058,R3.058,P1.10,P2.05_batch_021825_3	R1.068,R2.058,R3.058,P1.07,P2.05_batch_021825_3	858	625	1858	0.259541984732824	873	2431	6826	9mon	WT	PFC	open	OG	OG NN	-2.50515914349442	9.28860055538662
R1.068,R2.058,R3.080,P1.10,P2.05_batch_021825_3	R1.068,R2.058,R3.080,P1.07,P2.05_batch_021825_3	900	626	1284	0.280133928571429	645	1846	5324	9mon	WT	PFC	open	AS	AS NN	11.901825900985	-0.702046432766841
R1.068,R2.058,R3.088,P1.10,P2.05_batch_021825_3	R1.068,R2.058,R3.088,P1.07,P2.05_batch_021825_3	1163	785	2130	0.259970457902511	1002	3058	8726	9mon	WT	PFC	open	IN	Vip Gaba	10.3300418815147	7.37518464657314
R1.068,R2.059,R3.057,P1.10,P2.05_batch_021825_3	R1.068,R2.059,R3.057,P1.07,P2.05_batch_021825_3	1329	840	2369	0.237388724035608	1028	2515	6884	9mon	WT	PFC	open	IN	Lamp5 Gaba	-5.70253849415665	-6.04878652957432
R1.068,R2.059,R3.064,P1.10,P2.05_batch_021825_3	R1.068,R2.059,R3.064,P1.07,P2.05_batch_021825_3	787	573	2501	0.253566796368353	1151	2532	7356	9mon	WT	PFC	open	OG	OG NN	-2.68576741604691	8.95339261623867
R1.068,R2.059,R3.073,P1.10,P2.05_batch_021825_3	R1.068,R2.059,R3.073,P1.07,P2.05_batch_021825_3	1585	963	2648	0.264260768335274	1264	2845	8244	9mon	WT	PFC	open	IN	Lamp5 Gaba	-6.21500635533219	-6.11000479129307
R1.068,R2.059,R3.076,P1.10,P2.05_batch_021825_3	R1.068,R2.059,R3.076,P1.07,P2.05_batch_021825_3	746	466	1182	0.230769230769231	500	1180	3082	9mon	WT	PFC	open	IN	Lamp5 Gaba	-2.87601638226395	-5.24674738315098
R1.068,R2.060,R3.003,P1.10,P2.05_batch_021825_3	R1.068,R2.060,R3.003,P1.07,P2.05_batch_021825_3	1279	818	2108	0.256818181818182	981	2263	6479	9mon	WT	PFC	open	IN	Lamp5 Gaba	-4.1531143227089	-8.61404455569737
R1.068,R2.060,R3.041,P1.10,P2.05_batch_021825_3	R1.068,R2.060,R3.041,P1.07,P2.05_batch_021825_3	1730	1128	2438	0.283062645011601	1236	2379	7076	9mon	WT	PFC	open	IN	MSN Gaba	-5.48042774586564	1.31091987225063
R1.068,R2.060,R3.058,P1.10,P2.05_batch_021825_3	R1.068,R2.060,R3.058,P1.07,P2.05_batch_021825_3	945	683	1382	0.278242677824268	690	1978	5328	9mon	WT	PFC	open	AS	AS NN	12.736970897628	-0.403746196303295
R1.068,R2.061,R3.005,P1.10,P2.05_batch_021825_3	R1.068,R2.061,R3.005,P1.07,P2.05_batch_021825_3	2789	1527	2944	0.252765486725664	1351	2788	8274	9mon	WT	PFC	open	IN	MGE Gaba	2.38700413317794	0.40096258255489
R1.068,R2.061,R3.041,P1.10,P2.05_batch_021825_3	R1.068,R2.061,R3.041,P1.07,P2.05_batch_021825_3	818	514	935	0.275430359937402	463	1280	3768	9mon	WT	PFC	open	IN	Lamp5 Gaba	-3.45565462498551	-4.86832559970372
R1.068,R2.061,R3.071,P1.10,P2.05_batch_021825_3	R1.068,R2.061,R3.071,P1.07,P2.05_batch_021825_3	1952	1120	2708	0.269700332963374	1316	3181	9156	9mon	WT	PFC	open	IN	Lamp5 Gaba	-7.89233303456193	-4.96518791583531
R1.068,R2.062,R3.075,P1.10,P2.05_batch_021825_3	R1.068,R2.062,R3.075,P1.07,P2.05_batch_021825_3	1349	825	3397	0.245909766980664	1521	3239	9393	9mon	WT	PFC	open	IN	Lamp5 Gaba	-3.91046286015397	-4.66914881137364
R1.068,R2.063,R3.044,P1.10,P2.05_batch_021825_3	R1.068,R2.063,R3.044,P1.07,P2.05_batch_021825_3	2328	1287	2803	0.266594124047878	1348	2303	6424	9mon	WT	PFC	open	IN	MSN Gaba	-7.00066757588273	1.92345797153957
R1.068,R2.063,R3.058,P1.10,P2.05_batch_021825_3	R1.068,R2.063,R3.058,P1.07,P2.05_batch_021825_3	1515	913	2420	0.24828060522696	1093	2559	7298	9mon	WT	PFC	open	IN	Lamp5 Gaba	-4.23236561207657	-4.72159326938145
R1.068,R2.064,R3.032,P1.10,P2.05_batch_021825_3	R1.068,R2.064,R3.032,P1.07,P2.05_batch_021825_3	2397	1336	2597	0.27073732718894	1266	2501	7144	9mon	WT	PFC	open	EN	L5 PT Glut	3.49636673541183	4.23541366192348
R1.068,R2.065,R3.002,P1.10,P2.05_batch_021825_3	R1.068,R2.065,R3.002,P1.07,P2.05_batch_021825_3	764	541	1705	0.231096911608094	722	1552	4124	9mon	WT	PFC	open	IN	RHP-COA Ndnf Gaba	4.13407873721237	14.2183548125888
R1.068,R2.065,R3.086,P1.10,P2.05_batch_021825_3	R1.068,R2.065,R3.086,P1.07,P2.05_batch_021825_3	3191	1714	3383	0.245	1510	2566	7122	9mon	WT	PFC	open	EN	L6 IT Glut	0.16307448954696	4.59935723873623
R1.068,R2.066,R3.024,P1.10,P2.05_batch_021825_3	R1.068,R2.066,R3.024,P1.07,P2.05_batch_021825_3	2334	1365	3553	0.242277992277992	1570	3584	9330	9mon	WT	PFC	open	IN	MGE Gaba	1.3414352497589	0.925773969616963
R1.068,R2.066,R3.027,P1.10,P2.05_batch_021825_3	R1.068,R2.066,R3.027,P1.07,P2.05_batch_021825_3	2420	1408	3206	0.263056092843327	1524	3044	8719	9mon	WT	PFC	open	IN	MSN Gaba	-6.93879270939713	0.715752473797871
R1.068,R2.066,R3.032,P1.10,P2.05_batch_021825_3	R1.068,R2.066,R3.032,P1.07,P2.05_batch_021825_3	1319	771	2550	0.26177370030581	1207	3355	9705	9mon	WT	PFC	open	IN	Lamp5 Gaba	-5.923691753434	-5.86089218524449
R1.068,R2.066,R3.034,P1.10,P2.05_batch_021825_3	R1.068,R2.066,R3.034,P1.07,P2.05_batch_021825_3	1707	959	2524	0.249014454664915	1143	3006	7904	9mon	WT	PFC	open	IN	Lamp5 Gaba	-6.71749449162369	-5.08293522265904
R1.068,R2.066,R3.050,P1.10,P2.05_batch_021825_3	R1.068,R2.066,R3.050,P1.07,P2.05_batch_021825_3	1706	1026	2686	0.247826086956522	1211	2813	8002	9mon	WT	PFC	open	IN	Lamp5 Gaba	-7.01989698796158	-4.88520921138279
R1.068,R2.066,R3.054,P1.10,P2.05_batch_021825_3	R1.068,R2.066,R3.054,P1.07,P2.05_batch_021825_3	854	590	2557	0.244015957446808	1137	2719	7390	9mon	WT	PFC	open	IN	Vip Gaba	9.95595550150985	7.02991162868984
R1.068,R2.066,R3.067,P1.10,P2.05_batch_021825_3	R1.068,R2.066,R3.067,P1.07,P2.05_batch_021825_3	1706	1053	3614	0.25457793657883	1669	4098	11178	9mon	WT	PFC	open	IN	Lamp5 Gaba	-4.33919716267472	-1.14955819514744
R1.068,R2.067,R3.049,P1.10,P2.05_batch_021825_3	R1.068,R2.067,R3.049,P1.07,P2.05_batch_021825_3	1234	817	2100	0.251753702260327	960	2354	6486	9mon	WT	PFC	open	AS	AS NN	13.3427343329918	-0.514491149458812
R1.068,R2.067,R3.072,P1.10,P2.05_batch_021825_3	R1.068,R2.067,R3.072,P1.07,P2.05_batch_021825_3	3188	1683	2785	0.25632183908046	1294	3523	9636	9mon	WT	PFC	open	IN	MSN Gaba	-4.59492493061906	0.824679604497029
R1.068,R2.067,R3.075,P1.10,P2.05_batch_021825_3	R1.068,R2.067,R3.075,P1.07,P2.05_batch_021825_3	1190	810	2234	0.263667820069204	1064	2974	8450	9mon	WT	PFC	open	AS	AS NN	12.6156005820763	-0.2832336511945
R1.068,R2.067,R3.091,P1.10,P2.05_batch_021825_3	R1.068,R2.067,R3.091,P1.07,P2.05_batch_021825_3	1631	1003	2518	0.263803680981595	1200	3172	9096	9mon	WT	PFC	open	IN	Lamp5 Gaba	-3.87179947285538	-6.86512506869786
R1.068,R2.068,R3.013,P1.10,P2.05_batch_021825_3	R1.068,R2.068,R3.013,P1.07,P2.05_batch_021825_3	1327	874	2245	0.259649122807018	1055	2849	8242	9mon	WT	PFC	open	AS	AS NN	12.1007966956627	0.685800066914631
R1.068,R2.068,R3.022,P1.10,P2.05_batch_021825_3	R1.068,R2.068,R3.022,P1.07,P2.05_batch_021825_3	1355	847	2434	0.26946847960445	1182	3416	9476	9mon	WT	PFC	open	IN	Lamp5 Gaba	-4.49252939610367	-8.215928443942
R1.068,R2.068,R3.080,P1.10,P2.05_batch_021825_3	R1.068,R2.068,R3.080,P1.07,P2.05_batch_021825_3	1615	956	2515	0.266383495145631	1209	2096	5934	9mon	WT	PFC	open	IN	MSN Gaba	-7.05227184681779	1.82413827511318
R1.068,R2.068,R3.087,P1.10,P2.05_batch_021825_3	R1.068,R2.068,R3.087,P1.07,P2.05_batch_021825_3	585	435	1209	0.275695284159613	599	1922	5812	9mon	WT	PFC	open	Vas	Endo-Peri NN	4.99531650157089	-6.26289213565342
R1.068,R2.068,R3.091,P1.10,P2.05_batch_021825_3	R1.068,R2.068,R3.091,P1.07,P2.05_batch_021825_3	735	492	1400	0.258757062146893	656	2099	5887	9mon	WT	PFC	open	IN	Lamp5 Gaba	-2.78032446293717	-5.96813619998448
R1.068,R2.068,R3.096,P1.10,P2.05_batch_021825_3	R1.068,R2.068,R3.096,P1.07,P2.05_batch_021825_3	1161	754	1824	0.264358108108108	871	2486	6988	9mon	WT	PFC	open	IN	Lamp5 Gaba	-4.13251161961442	-8.2139467087125
R1.068,R2.069,R3.004,P1.10,P2.05_batch_021825_3	R1.068,R2.069,R3.004,P1.07,P2.05_batch_021825_3	2275	1327	2319	0.272261370916079	1136	2352	6902	9mon	WT	PFC	open	IN	MGE Gaba	3.2560334167015	-0.860104867491649
R1.068,R2.069,R3.025,P1.10,P2.05_batch_021825_3	R1.068,R2.069,R3.025,P1.07,P2.05_batch_021825_3	1210	759	1514	0.246392896781354	679	1895	5326	9mon	WT	PFC	open	IN	Lamp5 Gaba	-6.30236769108658	-7.11827505496495
R1.068,R2.069,R3.042,P1.10,P2.05_batch_021825_3	R1.068,R2.069,R3.042,P1.07,P2.05_batch_021825_3	1416	832	1274	0.27909604519774	638	1531	4860	9mon	WT	PFC	open	EN	L4/5 IT Glut	4.40828108401412	5.44390594097622
R1.068,R2.069,R3.067,P1.10,P2.05_batch_021825_3	R1.068,R2.069,R3.067,P1.07,P2.05_batch_021825_3	1597	985	1978	0.263856362217018	943	2226	6136	9mon	WT	PFC	open	IN	Meis2 Gaba	0.270966883612817	-11.4823812332486
R1.068,R2.069,R3.086,P1.10,P2.05_batch_021825_3	R1.068,R2.069,R3.086,P1.07,P2.05_batch_021825_3	1164	768	1827	0.261538461538461	864	2515	6930	9mon	WT	PFC	open	IN	Vip Gaba	9.2911634406578	7.60471879574306
R1.068,R2.069,R3.090,P1.10,P2.05_batch_021825_3	R1.068,R2.069,R3.090,P1.07,P2.05_batch_021825_3	904	556	1283	0.261557177615572	607	2016	5552	9mon	WT	PFC	open	IN	Lamp5 Gaba	-6.01880550770646	-5.66288412478916
R1.068,R2.070,R3.014,P1.10,P2.05_batch_021825_3	R1.068,R2.070,R3.014,P1.07,P2.05_batch_021825_3	1739	1029	2665	0.255575647980711	1235	3190	8715	9mon	WT	PFC	open	IN	Pax6 Gaba	6.22522115321273	9.29457055660732
R1.068,R2.070,R3.028,P1.10,P2.05_batch_021825_3	R1.068,R2.070,R3.028,P1.07,P2.05_batch_021825_3	2478	1434	5079	0.240816326530612	2232	5265	14390	9mon	WT	PFC	open	IN	Lamp5 Gaba	-5.35518646626359	-7.12356985476963
R1.068,R2.070,R3.059,P1.10,P2.05_batch_021825_3	R1.068,R2.070,R3.059,P1.07,P2.05_batch_021825_3	2598	1392	2408	0.263191763191763	1145	2326	6906	9mon	WT	PFC	open	EN	L5 PT Glut	3.61081671328658	4.3378840598727
R1.068,R2.070,R3.088,P1.10,P2.05_batch_021825_3	R1.068,R2.070,R3.088,P1.07,P2.05_batch_021825_3	1863	1033	1190	0.234234234234234	510	1215	3352	9mon	WT	PFC	open	EN	L2/3 IT PIR-ENTl Glut	-0.684691194580847	2.04951154324062
R1.068,R2.071,R3.009,P1.10,P2.05_batch_021825_3	R1.068,R2.071,R3.009,P1.07,P2.05_batch_021825_3	1330	833	2525	0.240219629375429	1107	3041	8352	9mon	WT	PFC	open	IN	Lamp5 Gaba	-3.95163202671891	-9.13144911197178
R1.068,R2.072,R3.068,P1.10,P2.05_batch_021825_3	R1.068,R2.072,R3.068,P1.07,P2.05_batch_021825_3	1693	1004	2463	0.258831085420681	1154	2578	7370	9mon	WT	PFC	open	IN	Lamp5 Gaba	-3.42519569783097	-6.92280758288853
R1.068,R2.072,R3.074,P1.10,P2.05_batch_021825_3	R1.068,R2.072,R3.074,P1.07,P2.05_batch_021825_3	1106	747	2024	0.264638783269962	967	2557	7306	9mon	WT	PFC	open	IN	Vip Gaba	9.03125190348739	7.92980443569668
R1.068,R2.072,R3.088,P1.10,P2.05_batch_021825_3	R1.068,R2.072,R3.088,P1.07,P2.05_batch_021825_3	738	531	1509	0.247228381374723	679	1813	4958	9mon	WT	PFC	open	OG	OG NN	-6.3074841537941	8.74460469814785
R1.068,R2.073,R3.057,P1.10,P2.05_batch_021825_3	R1.068,R2.073,R3.057,P1.07,P2.05_batch_021825_3	706	486	1723	0.257617728531856	804	2397	6730	9mon	WT	PFC	open	IN	Vip Gaba	8.97013759226913	6.92716800304897
R1.068,R2.073,R3.060,P1.10,P2.05_batch_021825_3	R1.068,R2.073,R3.060,P1.07,P2.05_batch_021825_3	937	626	1563	0.249204665959703	708	1839	5396	9mon	WT	PFC	open	IN	Lamp5 Gaba	-2.39502764134293	-7.33242500689976
R1.068,R2.073,R3.091,P1.10,P2.05_batch_021825_3	R1.068,R2.073,R3.091,P1.07,P2.05_batch_021825_3	1631	978	2551	0.253341820496499	1173	3162	8726	9mon	WT	PFC	open	IN	Lamp5 Gaba	-5.05859327702408	-7.53564966586582
R1.068,R2.073,R3.094,P1.10,P2.05_batch_021825_3	R1.068,R2.073,R3.094,P1.07,P2.05_batch_021825_3	1112	691	1602	0.256972111553785	746	1875	5002	9mon	WT	PFC	open	IN	Lamp5 Gaba	-4.17539978413468	-4.33475197223179
R1.068,R2.074,R3.004,P1.10,P2.05_batch_021825_3	R1.068,R2.074,R3.004,P1.07,P2.05_batch_021825_3	974	689	2290	0.23936170212766	1001	2346	6509	9mon	WT	PFC	open	OG	OG NN	-5.79922962574845	10.6198774490023
R1.068,R2.074,R3.015,P1.10,P2.05_batch_021825_3	R1.068,R2.074,R3.015,P1.07,P2.05_batch_021825_3	1655	1085	2461	0.228293413173653	1031	2392	6462	9mon	WT	PFC	open	AS	AS NN	11.3631830176842	1.39997088047512
R1.068,R2.074,R3.019,P1.10,P2.05_batch_021825_3	R1.068,R2.074,R3.019,P1.07,P2.05_batch_021825_3	1280	832	2362	0.254445964432285	1090	2626	7316	9mon	WT	PFC	open	IN	Lamp5 Gaba	-3.31513691334611	-6.45036447909825
R1.068,R2.074,R3.020,P1.10,P2.05_batch_021825_3	R1.068,R2.074,R3.020,P1.07,P2.05_batch_021825_3	2058	1181	3604	0.258673693456302	1688	3969	11355	9mon	WT	PFC	open	IN	Lamp5 Gaba	-4.57309627919083	-8.50914324191563
R1.068,R2.074,R3.034,P1.10,P2.05_batch_021825_3	R1.068,R2.074,R3.034,P1.07,P2.05_batch_021825_3	1654	947	2921	0.232572486119679	1244	3154	8790	9mon	WT	PFC	open	IN	Lamp5 Gaba	-4.73657894520646	-4.14843691256993
R1.068,R2.074,R3.057,P1.10,P2.05_batch_021825_3	R1.068,R2.074,R3.057,P1.07,P2.05_batch_021825_3	1000	646	947	0.260364842454395	446	1677	4637	9mon	WT	PFC	open	IN	Vip Gaba	8.9936895331871	7.90922414394863
R1.068,R2.074,R3.059,P1.10,P2.05_batch_021825_3	R1.068,R2.074,R3.059,P1.07,P2.05_batch_021825_3	1065	731	2004	0.223062381852552	822	2058	5622	9mon	WT	PFC	open	OG	OG NN	-4.17507124333268	9.69939004513271
R1.068,R2.075,R3.029,P1.10,P2.05_batch_021825_3	R1.068,R2.075,R3.029,P1.07,P2.05_batch_021825_3	2233	1279	3210	0.254279959718026	1481	2087	5896	9mon	WT	PFC	open	EN	L5 PT Glut	2.03066801638717	3.67898379894741
R1.068,R2.075,R3.068,P1.10,P2.05_batch_021825_3	R1.068,R2.075,R3.068,P1.07,P2.05_batch_021825_3	1293	832	2194	0.252232142857143	1005	2410	6645	9mon	WT	PFC	open	IN	Lamp5 Gaba	-4.34188938526993	-5.37094820407383
R1.068,R2.075,R3.092,P1.10,P2.05_batch_021825_3	R1.068,R2.075,R3.092,P1.07,P2.05_batch_021825_3	1413	926	2423	0.253351206434316	1114	3219	8874	9mon	WT	PFC	open	IN	Lamp5 Gaba	-4.17678642659074	-4.89681566623204
R1.068,R2.076,R3.021,P1.10,P2.05_batch_021825_3	R1.068,R2.076,R3.021,P1.07,P2.05_batch_021825_3	1138	734	2125	0.258928571428571	996	2214	6046	9mon	WT	PFC	open	IN	Lamp5 Gaba	-1.68258333592301	-6.99332559970372
R1.068,R2.077,R3.002,P1.10,P2.05_batch_021825_3	R1.068,R2.077,R3.002,P1.07,P2.05_batch_021825_3	1024	638	1948	0.201098901098901	727	1499	3932	9mon	WT	PFC	open	IN	Lamp5 Gaba	-4.05086851506119	-7.66193188098423
R1.068,R2.077,R3.007,P1.10,P2.05_batch_021825_3	R1.068,R2.077,R3.007,P1.07,P2.05_batch_021825_3	1283	793	2704	0.244834063869756	1206	2968	8098	9mon	WT	PFC	open	IN	Lamp5 Gaba	-4.13536310582047	-8.79560459521763
R1.068,R2.077,R3.040,P1.10,P2.05_batch_021825_3	R1.068,R2.077,R3.040,P1.07,P2.05_batch_021825_3	838	553	1431	0.257777777777778	668	2000	5830	9mon	WT	PFC	open	IN	Lamp5 Gaba	-2.97140098004227	-6.40537823108189
R1.068,R2.077,R3.050,P1.10,P2.05_batch_021825_3	R1.068,R2.077,R3.050,P1.07,P2.05_batch_021825_3	1559	919	2231	0.253633720930233	1027	2429	6662	9mon	WT	PFC	open	IN	Lamp5 Gaba	-3.65013933567887	-3.44143021968357
R1.068,R2.077,R3.051,P1.10,P2.05_batch_021825_3	R1.068,R2.077,R3.051,P1.07,P2.05_batch_021825_3	1894	1120	1817	0.258289703315881	850	2049	5784	9mon	WT	PFC	open	EN	L6 IT Glut	1.54653554768676	3.71409999462612
R1.068,R2.077,R3.060,P1.10,P2.05_batch_021825_3	R1.068,R2.077,R3.060,P1.07,P2.05_batch_021825_3	1111	684	1353	0.283176593521421	686	1861	5882	9mon	WT	PFC	open	IN	Lamp5 Gaba	-2.17576790242081	-6.42496241000645
R1.068,R2.078,R3.048,P1.10,P2.05_batch_021825_3	R1.068,R2.078,R3.048,P1.07,P2.05_batch_021825_3	623	429	1204	0.262886597938144	572	1781	5248	9mon	WT	PFC	open	IN	Lamp5 Gaba	-2.11008692173844	-6.82315243152134
R1.068,R2.079,R3.036,P1.10,P2.05_batch_021825_3	R1.068,R2.079,R3.036,P1.07,P2.05_batch_021825_3	873	644	2737	0.255718475073314	1269	3089	8986	9mon	WT	PFC	open	IN	Vip Gaba	9.04651832194442	7.20104371639736
R1.068,R2.079,R3.049,P1.10,P2.05_batch_021825_3	R1.068,R2.079,R3.049,P1.07,P2.05_batch_021825_3	876	644	1485	0.245454545454545	664	2130	5974	9mon	WT	PFC	open	OG	OG NN	-3.57138634114152	8.97676431271083
R1.068,R2.079,R3.053,P1.10,P2.05_batch_021825_3	R1.068,R2.079,R3.053,P1.07,P2.05_batch_021825_3	1906	1107	3411	0.256902199344876	1588	3486	9668	9mon	WT	PFC	open	IN	Lamp5 Gaba	-4.40214300541764	-3.57697714236729
R1.068,R2.079,R3.056,P1.10,P2.05_batch_021825_3	R1.068,R2.079,R3.056,P1.07,P2.05_batch_021825_3	2423	1356	2991	0.267748478701826	1444	2894	8252	9mon	WT	PFC	open	IN	MSN Gaba	-8.4552211800087	2.67264925571926
R1.068,R2.079,R3.072,P1.10,P2.05_batch_021825_3	R1.068,R2.079,R3.072,P1.07,P2.05_batch_021825_3	903	590	1752	0.248576850094877	792	2383	6438	9mon	WT	PFC	open	IN	Lamp5 Gaba	-3.22975874333268	-4.80856550601475
R1.068,R2.079,R3.082,P1.10,P2.05_batch_021825_3	R1.068,R2.079,R3.082,P1.07,P2.05_batch_021825_3	1563	934	2713	0.248929663608563	1228	2972	8652	9mon	WT	PFC	open	IN	Lamp5 Gaba	-4.95459938435441	-4.06078565982334
R1.068,R2.080,R3.014,P1.10,P2.05_batch_021825_3	R1.068,R2.080,R3.014,P1.07,P2.05_batch_021825_3	726	540	1832	0.244444444444444	816	2590	7200	9mon	WT	PFC	open	OG	OG NN	-4.24047184376603	8.70352040859706
R1.068,R2.080,R3.029,P1.10,P2.05_batch_021825_3	R1.068,R2.080,R3.029,P1.07,P2.05_batch_021825_3	2411	1405	4796	0.261633582818093	2269	3714	10692	9mon	WT	PFC	open	EN	L4/5 IT Glut	2.35868441672439	6.25413905712612
R1.068,R2.080,R3.055,P1.10,P2.05_batch_021825_3	R1.068,R2.080,R3.055,P1.07,P2.05_batch_021825_3	2125	1211	3712	0.252525252525252	1702	3863	11222	9mon	WT	PFC	open	IN	MSN Gaba	-6.85378933339005	0.837572565999104
R1.068,R2.081,R3.018,P1.10,P2.05_batch_021825_3	R1.068,R2.081,R3.018,P1.07,P2.05_batch_021825_3	769	529	868	0.236252545824847	375	1270	3530	9mon	WT	PFC	open	IN	Lamp5 Gaba	-1.93441939740067	-5.3488196220731
R1.068,R2.081,R3.025,P1.10,P2.05_batch_021825_3	R1.068,R2.081,R3.025,P1.07,P2.05_batch_021825_3	1297	797	1662	0.25626204238921	772	1970	5710	9mon	WT	PFC	open	IN	Lamp5 Gaba	-6.13478804020768	-5.39584244159214
R1.068,R2.081,R3.047,P1.10,P2.05_batch_021825_3	R1.068,R2.081,R3.047,P1.07,P2.05_batch_021825_3	1208	783	2519	0.256507936507936	1171	2668	7786	9mon	WT	PFC	open	IN	Lamp5 Gaba	-2.62189245610123	-5.58045900729649
R1.068,R2.081,R3.054,P1.10,P2.05_batch_021825_3	R1.068,R2.081,R3.054,P1.07,P2.05_batch_021825_3	1512	943	2120	0.242105263157895	936	2745	7712	9mon	WT	PFC	open	IN	Lamp5 Gaba	-5.06708526997452	-8.86011827853672
R1.068,R2.082,R3.001,P1.10,P2.05_batch_021825_3	R1.068,R2.082,R3.001,P1.07,P2.05_batch_021825_3	908	590	1739	0.265017667844523	832	2125	5794	9mon	WT	PFC	open	IN	Lamp5 Gaba	-0.445042971657568	-7.54779184726231
R1.068,R2.082,R3.041,P1.10,P2.05_batch_021825_3	R1.068,R2.082,R3.041,P1.07,P2.05_batch_021825_3	1183	759	1964	0.241681260945709	866	2398	7058	9mon	WT	PFC	open	IN	Lamp5 Gaba	-3.88577366261368	-5.76342094806187
R1.068,R2.082,R3.078,P1.10,P2.05_batch_021825_3	R1.068,R2.082,R3.078,P1.07,P2.05_batch_021825_3	1282	858	1788	0.264832330180568	855	1717	4940	9mon	WT	PFC	open	IN	Meis2 Gaba	-0.112225059555823	-8.15963543323033
R1.068,R2.083,R3.019,P1.10,P2.05_batch_021825_3	R1.068,R2.083,R3.019,P1.07,P2.05_batch_021825_3	1609	962	2032	0.207317073170732	780	1874	5238	9mon	WT	PFC	open	IN	Pax6 Gaba	-6.63501644520646	-3.50230444339268
R1.068,R2.083,R3.029,P1.10,P2.05_batch_021825_3	R1.068,R2.083,R3.029,P1.07,P2.05_batch_021825_3	1001	685	1504	0.236811254396249	651	2153	5756	9mon	WT	PFC	open	IN	RHP-COA Ndnf Gaba	4.75662302584762	13.5117241058017
R1.068,R2.083,R3.066,P1.10,P2.05_batch_021825_3	R1.068,R2.083,R3.066,P1.07,P2.05_batch_021825_3	1687	1022	1811	0.246993524514339	814	2137	5930	9mon	WT	PFC	open	IN	Lamp5 Gaba	-7.39524841694718	-6.22894609836094
R1.068,R2.084,R3.003,P1.10,P2.05_batch_021825_3	R1.068,R2.084,R3.003,P1.07,P2.05_batch_021825_3	1120	745	1983	0.240627724498692	871	2226	6411	9mon	WT	PFC	open	IN	Vip Gaba	9.74915408702011	7.34989797207363
R1.068,R2.084,R3.043,P1.10,P2.05_batch_021825_3	R1.068,R2.084,R3.043,P1.07,P2.05_batch_021825_3	955	607	1254	0.22052067381317	509	1369	3596	9mon	WT	PFC	open	IN	Lamp5 Gaba	-4.95256090550309	-6.1748842087125
R1.068,R2.084,R3.057,P1.10,P2.05_batch_021825_3	R1.068,R2.084,R3.057,P1.07,P2.05_batch_021825_3	925	626	1634	0.241850683491062	721	1886	5550	9mon	WT	PFC	open	IN	Lamp5 Gaba	-3.0408575573433	-8.21987331775181
R1.068,R2.084,R3.068,P1.10,P2.05_batch_021825_3	R1.068,R2.084,R3.068,P1.07,P2.05_batch_021825_3	1929	1118	3362	0.250611845325502	1531	3147	8574	9mon	WT	PFC	open	IN	Lamp5 Gaba	-5.94716883091813	-8.91174591449253
R1.068,R2.084,R3.071,P1.10,P2.05_batch_021825_3	R1.068,R2.084,R3.071,P1.07,P2.05_batch_021825_3	781	541	1438	0.240048250904704	630	1770	4920	9mon	WT	PFC	open	IN	Lamp5 Gaba	-2.40993619351273	-5.77095306781285
R1.068,R2.085,R3.007,P1.10,P2.05_batch_021825_3	R1.068,R2.085,R3.007,P1.07,P2.05_batch_021825_3	1730	1025	3387	0.256034074775201	1572	3248	9028	9mon	WT	PFC	open	IN	Lamp5 Gaba	-5.38417721180802	-8.19753540423863
R1.068,R2.085,R3.048,P1.10,P2.05_batch_021825_3	R1.068,R2.085,R3.048,P1.07,P2.05_batch_021825_3	1706	979	2223	0.233682514101531	951	2371	6442	9mon	WT	PFC	open	IN	Lamp5 Gaba	-6.9385876694191	-6.7488325920438
R1.068,R2.085,R3.059,P1.10,P2.05_batch_021825_3	R1.068,R2.085,R3.059,P1.07,P2.05_batch_021825_3	1471	928	2300	0.260572987721692	1084	3701	10488	9mon	WT	PFC	open	IN	RHP-COA Ndnf Gaba	5.80733346552963	14.0923324737216
R1.068,R2.086,R3.007,P1.10,P2.05_batch_021825_3	R1.068,R2.086,R3.007,P1.07,P2.05_batch_021825_3	1172	763	1558	0.258392675483215	729	1978	5704	9mon	WT	PFC	open	IN	Lamp5 Gaba	-3.57022142796403	-5.18116939929478
R1.068,R2.086,R3.008,P1.10,P2.05_batch_021825_3	R1.068,R2.086,R3.008,P1.07,P2.05_batch_021825_3	1456	890	1898	0.254468085106383	876	1589	4398	9mon	WT	PFC	open	EN	L6b Glut	1.4616215190422	10.551426521268
R1.068,R2.086,R3.065,P1.10,P2.05_batch_021825_3	R1.068,R2.086,R3.065,P1.07,P2.05_batch_021825_3	2463	1382	2612	0.264584560989982	1248	2412	6804	9mon	WT	PFC	open	EN	L2/3 IT Glut	2.69336402030105	6.5901919517184
R1.068,R2.086,R3.085,P1.10,P2.05_batch_021825_3	R1.068,R2.086,R3.085,P1.07,P2.05_batch_021825_3	1386	879	2086	0.254263565891473	962	2470	7018	9mon	WT	PFC	open	IN	Lamp5 Gaba	-5.08342886357194	-7.67308319476597
R1.068,R2.087,R3.030,P1.10,P2.05_batch_021825_3	R1.068,R2.087,R3.030,P1.07,P2.05_batch_021825_3	1127	716	1449	0.25028441410694	659	1916	5700	9mon	WT	PFC	open	IN	Lamp5 Gaba	-5.57534695057755	-6.31846416858189
R1.068,R2.087,R3.036,P1.10,P2.05_batch_021825_3	R1.068,R2.087,R3.036,P1.07,P2.05_batch_021825_3	1381	834	1606	0.240860215053763	706	1966	5426	9mon	WT	PFC	open	IN	Lamp5 Gaba	-4.62053871540909	-6.7184051361417
R1.068,R2.087,R3.049,P1.10,P2.05_batch_021825_3	R1.068,R2.087,R3.049,P1.07,P2.05_batch_021825_3	1342	774	1581	0.273576097105509	778	1897	5476	9mon	WT	PFC	open	IN	Lamp5 Gaba	-5.904413703965	-6.00340927508824
R1.068,R2.088,R3.092,P1.10,P2.05_batch_021825_3	R1.068,R2.088,R3.092,P1.07,P2.05_batch_021825_3	1145	758	1468	0.248299319727891	663	2025	5676	9mon	WT	PFC	open	IN	RHP-COA Ndnf Gaba	4.98895024867172	14.0712267074252
R1.068,R2.089,R3.034,P1.10,P2.05_batch_021825_3	R1.068,R2.089,R3.034,P1.07,P2.05_batch_021825_3	1152	729	1350	0.273026315789474	663	2188	5964	9mon	WT	PFC	open	IN	RHP-COA Ndnf Gaba	4.90661382289047	13.9871278915072
R1.068,R2.089,R3.094,P1.10,P2.05_batch_021825_3	R1.068,R2.089,R3.094,P1.07,P2.05_batch_021825_3	3202	1758	3878	0.255592377796189	1797	3345	9790	9mon	WT	PFC	open	IN	MSN Gaba	-7.38424206166154	1.37588249775417
R1.068,R2.090,R3.010,P1.10,P2.05_batch_021825_3	R1.068,R2.090,R3.010,P1.07,P2.05_batch_021825_3	1258	860	2526	0.27819118488838	1261	3197	9128	9mon	WT	PFC	open	IN	Vip Gaba	7.74193381877059	8.56037961575039
R1.068,R2.090,R3.026,P1.10,P2.05_batch_021825_3	R1.068,R2.090,R3.026,P1.07,P2.05_batch_021825_3	1109	648	1041	0.252351097178683	477	844	2386	9mon	WT	PFC	open	IN	MGE Gaba	-0.54539764313584	-2.12399257091038
R1.068,R2.090,R3.027,P1.10,P2.05_batch_021825_3	R1.068,R2.090,R3.027,P1.07,P2.05_batch_021825_3	1235	837	2403	0.255190890823845	1112	2892	8200	9mon	WT	PFC	open	IN	Pax6 Gaba	6.514043327285	9.14449559780605
R1.068,R2.090,R3.056,P1.10,P2.05_batch_021825_3	R1.068,R2.090,R3.056,P1.07,P2.05_batch_021825_3	2110	1235	2899	0.272168118913378	1420	3431	10289	9mon	WT	PFC	open	IN	Vip Gaba	9.51167869181747	9.23936997982509
R1.068,R2.091,R3.035,P1.10,P2.05_batch_021825_3	R1.068,R2.091,R3.035,P1.07,P2.05_batch_021825_3	1268	829	2703	0.258215962441315	1264	3065	8604	9mon	WT	PFC	open	IN	Lamp5 Gaba	-4.23142433552628	-8.88822544482701
R1.068,R2.091,R3.083,P1.10,P2.05_batch_021825_3	R1.068,R2.091,R3.083,P1.07,P2.05_batch_021825_3	2227	1270	3449	0.244214672575086	1535	4189	11468	9mon	WT	PFC	open	IN	Pax6 Gaba	-7.39325333027726	-4.30435264972203
R1.068,R2.092,R3.096,P1.10,P2.05_batch_021825_3	R1.068,R2.092,R3.096,P1.07,P2.05_batch_021825_3	1084	669	1496	0.229166666666667	629	1532	3894	9mon	WT	PFC	open	IN	Lamp5 Gaba	-5.13080120472794	-5.30557239917271
R1.068,R2.093,R3.040,P1.10,P2.05_batch_021825_3	R1.068,R2.093,R3.040,P1.07,P2.05_batch_021825_3	563	404	1164	0.264550264550265	556	1843	5138	9mon	WT	PFC	open	OG	OG NN	-6.37756204991227	8.49012528988369
R1.068,R2.093,R3.054,P1.10,P2.05_batch_021825_3	R1.068,R2.093,R3.054,P1.07,P2.05_batch_021825_3	1999	1147	2407	0.24066091954023	1057	1862	5104	9mon	WT	PFC	open	EN	L5 PT Glut	3.3448731860649	4.5766683730746
R1.068,R2.093,R3.070,P1.10,P2.05_batch_021825_3	R1.068,R2.093,R3.070,P1.07,P2.05_batch_021825_3	947	607	1200	0.25503355704698	555	1489	4364	9mon	WT	PFC	open	IN	Lamp5 Gaba	-3.0774991550911	-6.19490898517124
R1.068,R2.094,R3.043,P1.10,P2.05_batch_021825_3	R1.068,R2.094,R3.043,P1.07,P2.05_batch_021825_3	1268	770	1146	0.24368499257058	509	1235	3830	9mon	WT	PFC	open	IN	MGE Gaba	-0.655125979470068	-1.42632586625569
R1.068,R2.094,R3.058,P1.10,P2.05_batch_021825_3	R1.068,R2.094,R3.058,P1.07,P2.05_batch_021825_3	1136	690	1919	0.268867924528302	930	2541	7502	9mon	WT	PFC	open	IN	Lamp5 Gaba	-4.67755604176407	-7.12565124896519
R1.068,R2.094,R3.085,P1.10,P2.05_batch_021825_3	R1.068,R2.094,R3.085,P1.07,P2.05_batch_021825_3	1034	626	1690	0.248275862068966	763	1590	4500	9mon	WT	PFC	open	IN	Pax6 Gaba	6.87934302897567	8.36846314999111
R1.068,R2.094,R3.094,P1.10,P2.05_batch_021825_3	R1.068,R2.094,R3.094,P1.07,P2.05_batch_021825_3	1395	855	1801	0.246741154562384	809	1893	5190	9mon	WT	PFC	open	IN	Lamp5 Gaba	-3.1651787796486	-3.96893537906163
R1.068,R2.095,R3.009,P1.10,P2.05_batch_021825_3	R1.068,R2.095,R3.009,P1.07,P2.05_batch_021825_3	743	548	2702	0.24799506477483	1219	2037	5470	9mon	WT	PFC	open	OPC	OPC NN	9.88999461741561	-7.1639961090421
R1.068,R2.095,R3.053,P1.10,P2.05_batch_021825_3	R1.068,R2.095,R3.053,P1.07,P2.05_batch_021825_3	691	496	1569	0.246794871794872	705	1997	5646	9mon	WT	PFC	open	IN	Vip Gaba	8.94705485911483	7.07171069714077
R1.068,R2.095,R3.073,P1.10,P2.05_batch_021825_3	R1.068,R2.095,R3.073,P1.07,P2.05_batch_021825_3	2104	1278	2484	0.247817327065144	1120	1937	5058	9mon	WT	PFC	open	EN	L5 PT Glut	3.72997355074996	4.53588544460781
R1.068,R2.095,R3.079,P1.10,P2.05_batch_021825_3	R1.068,R2.095,R3.079,P1.07,P2.05_batch_021825_3	742	557	1102	0.277044854881267	548	1439	4224	9mon	WT	PFC	open	IN	Lamp5 Gaba	-3.89008713154679	-7.97143257525914
R1.068,R2.096,R3.006,P1.10,P2.05_batch_021825_3	R1.068,R2.096,R3.006,P1.07,P2.05_batch_021825_3	994	632	1360	0.255896226415094	631	1797	4856	9mon	WT	PFC	open	IN	Lamp5 Gaba	-3.68229008107072	-5.18738830951207
R1.068,R2.096,R3.028,P1.10,P2.05_batch_021825_3	R1.068,R2.096,R3.028,P1.07,P2.05_batch_021825_3	1590	877	1022	0.26	481	913	2746	9mon	WT	PFC	open	EN	L6b Glut	-0.55616355328446	10.1082273635531
R1.068,R2.096,R3.055,P1.10,P2.05_batch_021825_3	R1.068,R2.096,R3.055,P1.07,P2.05_batch_021825_3	3191	1672	3534	0.256561085972851	1643	2813	7876	9mon	WT	PFC	open	EN	L2/3 IT Glut	2.2953937015068	6.6026488456393
R1.068,R2.096,R3.077,P1.10,P2.05_batch_021825_3	R1.068,R2.096,R3.077,P1.07,P2.05_batch_021825_3	643	512	1450	0.240762812872467	637	1605	4450	9mon	WT	PFC	open	MG	MG NN	4.21131729693527	-13.2063373413419
R1.073,R2.001,R3.048,P1.10,P2.05_batch_021825_3	R1.073,R2.001,R3.048,P1.07,P2.05_batch_021825_3	1850	1048	3207	0.245123879810227	1432	4482	12360	3mon	WT	PFC	open	IN	Lamp5 Gaba	-3.16080713658219	-9.11456430819981
R1.073,R2.001,R3.074,P1.10,P2.05_batch_021825_3	R1.073,R2.001,R3.074,P1.07,P2.05_batch_021825_3	2147	1137	4013	0.259055118110236	1882	3990	11830	3mon	WT	PFC	open	IN	Lamp5 Gaba	-5.59278488545304	-4.87336934474461
R1.073,R2.002,R3.038,P1.10,P2.05_batch_021825_3	R1.073,R2.002,R3.038,P1.07,P2.05_batch_021825_3	3347	1587	4332	0.264150943396226	2067	4243	12024	3mon	WT	PFC	open	IN	Lamp5 Gaba	-7.61888695149308	-4.6966720905637
R1.073,R2.002,R3.049,P1.10,P2.05_batch_021825_3	R1.073,R2.002,R3.049,P1.07,P2.05_batch_021825_3	4385	2141	6475	0.262766722608487	3075	5480	15610	3mon	WT	PFC	open	IN	Lamp5 Gaba	-7.97337246327286	-4.28981197741978
R1.073,R2.002,R3.065,P1.10,P2.05_batch_021825_3	R1.073,R2.002,R3.065,P1.07,P2.05_batch_021825_3	2441	1266	3601	0.276043777867856	1786	4309	12630	3mon	WT	PFC	open	IN	Lamp5 Gaba	-7.67232132344132	-6.55943191913121
R1.073,R2.003,R3.009,P1.10,P2.05_batch_021825_3	R1.073,R2.003,R3.009,P1.07,P2.05_batch_021825_3	2634	1379	6526	0.259482966900217	3065	5726	16151	3mon	WT	PFC	open	IN	Meis2 Gaba	-1.7849969902504	-8.76203096774571
R1.073,R2.003,R3.060,P1.10,P2.05_batch_021825_3	R1.073,R2.003,R3.060,P1.07,P2.05_batch_021825_3	1620	1032	4590	0.270323212536729	2235	6289	17606	3mon	WT	PFC	open	IN	Vip Gaba	9.73336314768905	8.93870984646328
R1.073,R2.003,R3.077,P1.10,P2.05_batch_021825_3	R1.073,R2.003,R3.077,P1.07,P2.05_batch_021825_3	1635	1058	3389	0.251450676982592	1548	4190	11838	3mon	WT	PFC	open	AS	AS NN	12.9566316566002	0.257532349553181
R1.073,R2.004,R3.037,P1.10,P2.05_batch_021825_3	R1.073,R2.004,R3.037,P1.07,P2.05_batch_021825_3	1975	1083	3523	0.258108108108108	1647	4034	11420	3mon	WT	PFC	open	IN	RHP-COA Ndnf Gaba	5.53523730845565	14.6574455413485
R1.073,R2.004,R3.054,P1.10,P2.05_batch_021825_3	R1.073,R2.004,R3.054,P1.07,P2.05_batch_021825_3	1485	882	2018	0.266968325791855	972	2734	7610	3mon	WT	PFC	open	IN	Lamp5 Gaba	-2.02253866581803	-7.16293610003941
R1.073,R2.004,R3.094,P1.10,P2.05_batch_021825_3	R1.073,R2.004,R3.094,P1.07,P2.05_batch_021825_3	2595	1335	1953	0.235454545454545	841	1299	3582	3mon	WT	PFC	open	EN	L4/5 IT Glut	5.24638843150253	3.33490668865688
R1.073,R2.005,R3.009,P1.10,P2.05_batch_021825_3	R1.073,R2.005,R3.009,P1.07,P2.05_batch_021825_3	2111	1280	4277	0.253974261922786	1971	5617	15364	3mon	WT	PFC	open	IN	Meis2 Gaba	-9.89885712056046	-2.48418177035801
R1.073,R2.005,R3.077,P1.10,P2.05_batch_021825_3	R1.073,R2.005,R3.077,P1.07,P2.05_batch_021825_3	1766	1067	2528	0.231155778894472	1071	2854	7836	3mon	WT	PFC	open	AS	AS NN	11.563181873275	1.11952315899379
R1.073,R2.006,R3.007,P1.10,P2.05_batch_021825_3	R1.073,R2.006,R3.007,P1.07,P2.05_batch_021825_3	2601	1329	5376	0.259248385202584	2523	5287	14910	3mon	WT	PFC	open	IN	Lamp5 Gaba	-5.70919037251359	-5.45622766879551
R1.073,R2.007,R3.008,P1.10,P2.05_batch_021825_3	R1.073,R2.007,R3.008,P1.07,P2.05_batch_021825_3	1539	962	3344	0.257496430271299	1560	3870	10788	3mon	WT	PFC	open	IN	Vip Gaba	9.42865180583114	8.41906415554531
R1.073,R2.007,R3.026,P1.10,P2.05_batch_021825_3	R1.073,R2.007,R3.026,P1.07,P2.05_batch_021825_3	1173	727	1927	0.273909716908952	949	2293	6984	3mon	WT	PFC	open	IN	Lamp5 Gaba	-3.05863380818253	-8.34414137271397
R1.073,R2.007,R3.040,P1.10,P2.05_batch_021825_3	R1.073,R2.007,R3.040,P1.07,P2.05_batch_021825_3	1043	731	2094	0.272017045454545	1025	2724	7730	3mon	WT	PFC	open	MG	MG NN	4.1716463527214	-11.1961797561979
R1.073,R2.007,R3.047,P1.10,P2.05_batch_021825_3	R1.073,R2.007,R3.047,P1.07,P2.05_batch_021825_3	1977	1104	3584	0.253731343283582	1650	3770	10728	3mon	WT	PFC	open	IN	Lamp5 Gaba	-6.16485309986954	-7.16818703082554
R1.073,R2.008,R3.011,P1.10,P2.05_batch_021825_3	R1.073,R2.008,R3.011,P1.07,P2.05_batch_021825_3	3301	1637	4873	0.258609486679662	2282	4802	13510	3mon	WT	PFC	open	IN	Lamp5 Gaba	-7.58820248036271	-4.76938188937657
R1.073,R2.008,R3.045,P1.10,P2.05_batch_021825_3	R1.073,R2.008,R3.045,P1.07,P2.05_batch_021825_3	4584	2128	8693	0.269629885852646	4223	8755	25310	3mon	WT	PFC	open	IN	Lamp5 Gaba	-8.4952716866005	-5.01014459994786
R1.073,R2.009,R3.028,P1.10,P2.05_batch_021825_3	R1.073,R2.009,R3.028,P1.07,P2.05_batch_021825_3	616	440	1568	0.237988826815642	682	1574	4502	3mon	WT	PFC	open	IN	Lamp5 Gaba	-1.48843312649613	-5.46775759128086
R1.073,R2.010,R3.059,P1.10,P2.05_batch_021825_3	R1.073,R2.010,R3.059,P1.07,P2.05_batch_021825_3	2038	1212	4554	0.261733470366564	2155	5541	16189	3mon	WT	PFC	open	IN	Lamp5 Gaba	-1.28012276081925	-8.40303076175206
R1.073,R2.010,R3.072,P1.10,P2.05_batch_021825_3	R1.073,R2.010,R3.072,P1.07,P2.05_batch_021825_3	2102	1211	3266	0.27030748049564	1590	4024	11822	3mon	WT	PFC	open	EN	L6b Glut	1.38040321679229	10.8905731353427
R1.073,R2.010,R3.090,P1.10,P2.05_batch_021825_3	R1.073,R2.010,R3.090,P1.07,P2.05_batch_021825_3	2115	1258	3511	0.262715612560814	1667	4799	13730	3mon	WT	PFC	open	AS	AS NN	11.2002859076988	1.13166772457607
R1.073,R2.011,R3.038,P1.10,P2.05_batch_021825_3	R1.073,R2.011,R3.038,P1.07,P2.05_batch_021825_3	1663	1106	4540	0.271353482260184	2218	5997	17460	3mon	WT	PFC	open	Vas	VLMC NN	16.060420986129	6.9755359801913
R1.073,R2.011,R3.060,P1.10,P2.05_batch_021825_3	R1.073,R2.011,R3.060,P1.07,P2.05_batch_021825_3	3273	1794	10089	0.26517571884984	4830	8648	24822	3mon	WT	PFC	open	IN	Pax6 Gaba	5.94509458155746	10.4497724685336
R1.073,R2.011,R3.080,P1.10,P2.05_batch_021825_3	R1.073,R2.011,R3.080,P1.07,P2.05_batch_021825_3	3622	1771	6482	0.264768683274021	3099	7184	20887	3mon	WT	PFC	open	IN	Lamp5 Gaba	-8.35288334278946	-4.97527397540562
R1.073,R2.011,R3.090,P1.10,P2.05_batch_021825_3	R1.073,R2.011,R3.090,P1.07,P2.05_batch_021825_3	3033	1473	4646	0.255870165745856	2155	6007	17182	3mon	WT	PFC	open	IN	Lamp5 Gaba	-4.86057615666276	-7.72359741595738
R1.073,R2.011,R3.092,P1.10,P2.05_batch_021825_3	R1.073,R2.011,R3.092,P1.07,P2.05_batch_021825_3	2045	1200	3860	0.258514567090685	1807	5765	16442	3mon	WT	PFC	open	IN	Meis2 Gaba	-10.1934604683388	-2.40717566874974
R1.073,R2.011,R3.093,P1.10,P2.05_batch_021825_3	R1.073,R2.011,R3.093,P1.07,P2.05_batch_021825_3	3701	1939	6743	0.243229562136168	2990	7175	19590	3mon	WT	PFC	open	IN	Pax6 Gaba	5.15165996165389	10.3140331420565
R1.073,R2.012,R3.049,P1.10,P2.05_batch_021825_3	R1.073,R2.012,R3.049,P1.07,P2.05_batch_021825_3	1678	974	3410	0.266756032171582	1641	3744	10696	3mon	WT	PFC	open	IN	Lamp5 Gaba	-6.68887806324845	-5.15068758395665
R1.073,R2.012,R3.060,P1.10,P2.05_batch_021825_3	R1.073,R2.012,R3.060,P1.07,P2.05_batch_021825_3	2917	1502	5028	0.272968197879859	2469	6928	19550	3mon	WT	PFC	open	IN	Lamp5 Gaba	-5.69066048054581	-5.77092016604893
R1.073,R2.012,R3.067,P1.10,P2.05_batch_021825_3	R1.073,R2.012,R3.067,P1.07,P2.05_batch_021825_3	3265	1588	5206	0.26246640788295	2470	5758	16649	3mon	WT	PFC	open	IN	Lamp5 Gaba	-7.76216793446427	-5.95285118487828
R1.073,R2.012,R3.079,P1.10,P2.05_batch_021825_3	R1.073,R2.012,R3.079,P1.07,P2.05_batch_021825_3	2872	1531	5685	0.260027662517289	2675	7230	20856	3mon	WT	PFC	open	IN	Lamp5 Gaba	-6.43329096226578	-6.44282568362706
R1.073,R2.013,R3.023,P1.10,P2.05_batch_021825_3	R1.073,R2.013,R3.023,P1.07,P2.05_batch_021825_3	1206	707	1511	0.268268268268268	731	1797	5274	3mon	WT	PFC	open	IN	Lamp5 Gaba	-2.9900500812996	-5.50824154284947
R1.073,R2.013,R3.036,P1.10,P2.05_batch_021825_3	R1.073,R2.013,R3.036,P1.07,P2.05_batch_021825_3	1848	1063	3973	0.25556004852406	1841	4823	13478	3mon	WT	PFC	open	IN	Lamp5 Gaba	-4.03533411412125	-7.95721090701573
R1.073,R2.013,R3.052,P1.10,P2.05_batch_021825_3	R1.073,R2.013,R3.052,P1.07,P2.05_batch_021825_3	2104	1322	3653	0.245614035087719	1634	4299	12456	3mon	WT	PFC	open	AS	AS NN	11.6527500113975	1.52354132267482
R1.073,R2.013,R3.066,P1.10,P2.05_batch_021825_3	R1.073,R2.013,R3.066,P1.07,P2.05_batch_021825_3	2572	1363	4083	0.257220921155347	1903	5035	14554	3mon	WT	PFC	open	IN	Lamp5 Gaba	-5.62123871235734	-7.91079462436192
R1.073,R2.013,R3.084,P1.10,P2.05_batch_021825_3	R1.073,R2.013,R3.084,P1.07,P2.05_batch_021825_3	6153	2700	6992	0.251056834194457	3189	5698	16194	3mon	WT	PFC	open	EN	L6 CT Glut	5.43298673243636	3.96155416103847
R1.073,R2.014,R3.010,P1.10,P2.05_batch_021825_3	R1.073,R2.014,R3.010,P1.07,P2.05_batch_021825_3	1822	1060	3883	0.253756260434057	1788	5343	15488	3mon	WT	PFC	open	IN	RHP-COA Ndnf Gaba	5.96984004588241	13.8003488692904
R1.073,R2.014,R3.075,P1.10,P2.05_batch_021825_3	R1.073,R2.014,R3.075,P1.07,P2.05_batch_021825_3	2127	1235	3957	0.264040561622465	1887	4758	13464	3mon	WT	PFC	open	IN	RHP-COA Ndnf Gaba	6.42213725657577	13.714792839017
R1.073,R2.015,R3.011,P1.10,P2.05_batch_021825_3	R1.073,R2.015,R3.011,P1.07,P2.05_batch_021825_3	2396	1323	5934	0.260949868073879	2801	6402	18162	3mon	WT	PFC	open	IN	Lamp5 Gaba	-5.24033022313004	-7.2554267731046
R1.073,R2.015,R3.062,P1.10,P2.05_batch_021825_3	R1.073,R2.015,R3.062,P1.07,P2.05_batch_021825_3	3134	1674	8433	0.263312522952626	4012	8380	23422	3mon	WT	PFC	open	IN	Lamp5 Gaba	-1.3771669903267	-9.09880579379551
R1.073,R2.015,R3.065,P1.10,P2.05_batch_021825_3	R1.073,R2.015,R3.065,P1.07,P2.05_batch_021825_3	2473	1369	5809	0.258258258258258	2717	6537	18936	3mon	WT	PFC	open	IN	Lamp5 Gaba	-4.34538460163956	-3.79894054797642
R1.073,R2.016,R3.040,P1.10,P2.05_batch_021825_3	R1.073,R2.016,R3.040,P1.07,P2.05_batch_021825_3	847	581	2939	0.243775332947307	1306	3628	9994	3mon	WT	PFC	open	OG	OG NN	-6.03043318180924	9.2813745650912
R1.073,R2.016,R3.086,P1.10,P2.05_batch_021825_3	R1.073,R2.016,R3.086,P1.07,P2.05_batch_021825_3	1837	1068	4674	0.247134670487106	2102	4625	13337	3mon	WT	PFC	open	IN	Lamp5 Gaba	-5.31015015034562	-9.39510954287999
R1.073,R2.017,R3.061,P1.10,P2.05_batch_021825_3	R1.073,R2.017,R3.061,P1.07,P2.05_batch_021825_3	1276	840	4143	0.247376916868442	1865	5032	14470	3mon	WT	PFC	open	OG	OG NN	-5.78029156117325	11.2962280425692
R1.073,R2.017,R3.080,P1.10,P2.05_batch_021825_3	R1.073,R2.017,R3.080,P1.07,P2.05_batch_021825_3	2587	1429	4383	0.246260069044879	1965	4390	12556	3mon	WT	PFC	open	AS	AS NN	11.5724496802818	1.99870454403408
R1.073,R2.017,R3.085,P1.10,P2.05_batch_021825_3	R1.073,R2.017,R3.085,P1.07,P2.05_batch_021825_3	1439	868	1283	0.250960307298336	585	1861	5236	3mon	WT	PFC	open	IN	Vip Gaba	10.4276065787804	7.6929546508456
R1.073,R2.017,R3.094,P1.10,P2.05_batch_021825_3	R1.073,R2.017,R3.094,P1.07,P2.05_batch_021825_3	3739	1953	8027	0.255212510024058	3715	7730	21638	3mon	WT	PFC	open	IN	Pax6 Gaba	5.96810817332382	10.2991758498812
R1.073,R2.017,R3.096,P1.10,P2.05_batch_021825_3	R1.073,R2.017,R3.096,P1.07,P2.05_batch_021825_3	1632	969	3892	0.248181429182713	1757	4543	12624	3mon	WT	PFC	open	IN	Lamp5 Gaba	-4.83540678410416	-9.40163935092442
R1.073,R2.018,R3.003,P1.10,P2.05_batch_021825_3	R1.073,R2.018,R3.003,P1.07,P2.05_batch_021825_3	2738	1428	3854	0.248706896551724	1743	4196	11570	3mon	WT	PFC	open	IN	Lamp5 Gaba	-4.0728035011757	-9.71876276401036
R1.073,R2.018,R3.016,P1.10,P2.05_batch_021825_3	R1.073,R2.018,R3.016,P1.07,P2.05_batch_021825_3	2277	1274	2793	0.261064425770308	1319	3237	9305	3mon	WT	PFC	open	IN	Lamp5 Gaba	-4.35792160420304	-4.87209046748631
R1.073,R2.018,R3.029,P1.10,P2.05_batch_021825_3	R1.073,R2.018,R3.029,P1.07,P2.05_batch_021825_3	2772	1519	5097	0.25	2316	5040	14504	3mon	WT	PFC	open	EN	L6b Glut	0.843604776406681	10.6866785201693
R1.073,R2.018,R3.035,P1.10,P2.05_batch_021825_3	R1.073,R2.018,R3.035,P1.07,P2.05_batch_021825_3	1388	861	2457	0.26587795765878	1179	3333	9433	3mon	WT	PFC	open	IN	RHP-COA Ndnf Gaba	4.06023859591598	13.6859708938266
R1.073,R2.018,R3.041,P1.10,P2.05_batch_021825_3	R1.073,R2.018,R3.041,P1.07,P2.05_batch_021825_3	4218	2071	4250	0.262696382900987	2018	3952	11286	3mon	WT	PFC	open	EN	L6 IT Glut	-1.03522146134263	4.06709157558925
R1.073,R2.018,R3.044,P1.10,P2.05_batch_021825_3	R1.073,R2.018,R3.044,P1.07,P2.05_batch_021825_3	2592	1326	4487	0.260990928122819	2118	5038	14242	3mon	WT	PFC	open	IN	Lamp5 Gaba	-7.55967998890763	-7.29763019946568
R1.073,R2.018,R3.046,P1.10,P2.05_batch_021825_3	R1.073,R2.018,R3.046,P1.07,P2.05_batch_021825_3	884	682	3079	0.24	1349	3780	10438	3mon	WT	PFC	open	MG	MG NN	4.38207649798507	-13.2542365875577
R1.073,R2.018,R3.072,P1.10,P2.05_batch_021825_3	R1.073,R2.018,R3.072,P1.07,P2.05_batch_021825_3	2049	1116	3806	0.27215931276845	1864	4075	11594	3mon	WT	PFC	open	IN	Lamp5 Gaba	-3.0791065731514	-8.57362306979649
R1.073,R2.019,R3.015,P1.10,P2.05_batch_021825_3	R1.073,R2.019,R3.015,P1.07,P2.05_batch_021825_3	1425	921	4371	0.257818181818182	2041	4961	14144	3mon	WT	PFC	open	OG	OG NN	-2.51187992482072	10.9215904388095
R1.073,R2.019,R3.050,P1.10,P2.05_batch_021825_3	R1.073,R2.019,R3.050,P1.07,P2.05_batch_021825_3	3651	1889	7174	0.251993620414673	3283	8757	24330	3mon	WT	PFC	open	IN	Meis2 Gaba	-1.44785833744889	-10.4239238586759
R1.073,R2.019,R3.076,P1.10,P2.05_batch_021825_3	R1.073,R2.019,R3.076,P1.07,P2.05_batch_021825_3	2603	1402	5642	0.243895085921013	2508	6082	16762	3mon	WT	PFC	open	IN	Lamp5 Gaba	-6.45412779240494	-7.80006492999546
R1.073,R2.020,R3.008,P1.10,P2.05_batch_021825_3	R1.073,R2.020,R3.008,P1.07,P2.05_batch_021825_3	2192	1210	2520	0.262051915945612	1194	2767	8122	3mon	WT	PFC	open	IN	Lamp5 Gaba	-5.90523910908585	-5.10824573901646
R1.073,R2.020,R3.010,P1.10,P2.05_batch_021825_3	R1.073,R2.020,R3.010,P1.07,P2.05_batch_021825_3	1409	808	1637	0.258001939864209	765	2677	7628	3mon	WT	PFC	open	IN	Meis2 Gaba	0.187210019541925	-10.7459434357023
R1.073,R2.020,R3.029,P1.10,P2.05_batch_021825_3	R1.073,R2.020,R3.029,P1.07,P2.05_batch_021825_3	1964	1191	4082	0.23945462292288	1785	4720	12856	3mon	WT	PFC	open	IN	Vip Gaba	9.30582522959823	8.85569917294033
R1.073,R2.020,R3.044,P1.10,P2.05_batch_021825_3	R1.073,R2.020,R3.044,P1.07,P2.05_batch_021825_3	1610	990	3198	0.261823500731351	1514	4185	11796	3mon	WT	PFC	open	IN	Vip Gaba	9.86350345225448	8.32685338589199
R1.073,R2.020,R3.082,P1.10,P2.05_batch_021825_3	R1.073,R2.020,R3.082,P1.07,P2.05_batch_021825_3	1111	814	4748	0.252149982800138	2174	5270	14812	3mon	WT	PFC	open	MG	MG NN	4.15843033404464	-13.7227109756803
R1.073,R2.021,R3.012,P1.10,P2.05_batch_021825_3	R1.073,R2.021,R3.012,P1.07,P2.05_batch_021825_3	3044	1714	10844	0.258403975445776	5074	12987	37088	3mon	WT	PFC	open	IN	MGE Gaba	-10.0333089867104	7.14718877407558
R1.073,R2.021,R3.033,P1.10,P2.05_batch_021825_3	R1.073,R2.021,R3.033,P1.07,P2.05_batch_021825_3	1447	945	3888	0.250212044105174	1768	4274	12128	3mon	WT	PFC	open	IN	RHP-COA Ndnf Gaba	5.63156318278426	13.6432615432406
R1.073,R2.021,R3.042,P1.10,P2.05_batch_021825_3	R1.073,R2.021,R3.042,P1.07,P2.05_batch_021825_3	1687	1064	4344	0.258040935672515	2030	5908	16982	3mon	WT	PFC	open	AS	AS NN	11.789726253463	-0.383049794707225
R1.073,R2.021,R3.048,P1.10,P2.05_batch_021825_3	R1.073,R2.021,R3.048,P1.07,P2.05_batch_021825_3	1238	716	2574	0.247730220492866	1160	3018	8136	3mon	WT	PFC	open	IN	Lamp5 Gaba	-2.02322864918595	-6.10601175693028
R1.073,R2.021,R3.049,P1.10,P2.05_batch_021825_3	R1.073,R2.021,R3.049,P1.07,P2.05_batch_021825_3	1411	857	3199	0.271754304327594	1565	3998	11674	3mon	WT	PFC	open	IN	Lamp5 Gaba	-1.73065781979447	-7.57357586291783
R1.073,R2.021,R3.058,P1.10,P2.05_batch_021825_3	R1.073,R2.021,R3.058,P1.07,P2.05_batch_021825_3	1299	845	4883	0.24559585492228	2184	4911	14180	3mon	WT	PFC	open	OG	OG NN	-4.83757019429093	11.4102121505404
R1.073,R2.021,R3.069,P1.10,P2.05_batch_021825_3	R1.073,R2.021,R3.069,P1.07,P2.05_batch_021825_3	884	636	3523	0.256909832351608	1640	5052	14446	3mon	WT	PFC	open	MG	MG NN	4.1066238841545	-13.3551153030729
R1.073,R2.022,R3.006,P1.10,P2.05_batch_021825_3	R1.073,R2.022,R3.006,P1.07,P2.05_batch_021825_3	2451	1368	4591	0.270022883295195	2233	5676	15910	3mon	WT	PFC	open	IN	Lamp5 Gaba	-0.855304483460242	-8.35481680301182
R1.073,R2.022,R3.079,P1.10,P2.05_batch_021825_3	R1.073,R2.022,R3.079,P1.07,P2.05_batch_021825_3	2802	1588	5387	0.250839182178822	2455	5717	16752	3mon	WT	PFC	open	AS	AS NN	11.8085899314415	1.49812947842128
R1.073,R2.022,R3.081,P1.10,P2.05_batch_021825_3	R1.073,R2.022,R3.081,P1.07,P2.05_batch_021825_3	1943	1045	2113	0.233446519524618	903	3252	9292	3mon	WT	PFC	open	IN	Meis2 Gaba	-10.4808864632118	-3.24785912898533
R1.073,R2.023,R3.014,P1.10,P2.05_batch_021825_3	R1.073,R2.023,R3.014,P1.07,P2.05_batch_021825_3	2092	1153	2900	0.250709018718094	1321	3406	9900	3mon	WT	PFC	open	IN	Lamp5 Gaba	-3.7994070091713	-8.38437927630894
R1.073,R2.023,R3.054,P1.10,P2.05_batch_021825_3	R1.073,R2.023,R3.054,P1.07,P2.05_batch_021825_3	3088	1673	7382	0.244367816091954	3287	7451	20756	3mon	WT	PFC	open	IN	Meis2 Gaba	-3.62713528065568	-9.58885610965245
R1.073,R2.023,R3.063,P1.10,P2.05_batch_021825_3	R1.073,R2.023,R3.063,P1.07,P2.05_batch_021825_3	2240	1223	3405	0.265737410071942	1633	4670	13458	3mon	WT	PFC	open	IN	Lamp5 Gaba	-5.86454821019059	-7.8964704361295
R1.073,R2.023,R3.065,P1.10,P2.05_batch_021825_3	R1.073,R2.023,R3.065,P1.07,P2.05_batch_021825_3	1650	986	3023	0.265347539320142	1448	3826	10990	3mon	WT	PFC	open	IN	Lamp5 Gaba	-4.19085598378068	-7.79923141864292
R1.073,R2.025,R3.057,P1.10,P2.05_batch_021825_3	R1.073,R2.025,R3.057,P1.07,P2.05_batch_021825_3	1482	980	2771	0.199532346063913	1027	2237	5894	3mon	WT	PFC	open	AS	AS NN	13.0229721030724	-0.508307763609813
R1.073,R2.025,R3.065,P1.10,P2.05_batch_021825_3	R1.073,R2.025,R3.065,P1.07,P2.05_batch_021825_3	1315	867	2791	0.250589622641509	1271	3182	8764	3mon	WT	PFC	open	Vas	VLMC NN	16.0549163779747	5.95176612469204
R1.073,R2.025,R3.078,P1.10,P2.05_batch_021825_3	R1.073,R2.025,R3.078,P1.07,P2.05_batch_021825_3	1241	834	3127	0.261607588617074	1479	4131	11836	3mon	WT	PFC	open	OPC	OPC NN	9.97589683146591	-7.02442158130162
R1.073,R2.026,R3.020,P1.10,P2.05_batch_021825_3	R1.073,R2.026,R3.020,P1.07,P2.05_batch_021825_3	1528	973	3662	0.236626506024096	1584	5139	14486	3mon	WT	PFC	open	Vas	VLMC NN	15.4755296668541	6.81234275433071
R1.073,R2.026,R3.092,P1.10,P2.05_batch_021825_3	R1.073,R2.026,R3.092,P1.07,P2.05_batch_021825_3	1475	824	2447	0.262991128010139	1163	3171	9166	3mon	WT	PFC	open	IN	Lamp5 Gaba	-4.98960733799821	-6.93667734530918
R1.073,R2.027,R3.016,P1.10,P2.05_batch_021825_3	R1.073,R2.027,R3.016,P1.07,P2.05_batch_021825_3	960	686	2807	0.239628482972136	1228	2820	7800	3mon	WT	PFC	open	OG	OG NN	-3.64426327137833	9.9588647994662
R1.073,R2.027,R3.018,P1.10,P2.05_batch_021825_3	R1.073,R2.027,R3.018,P1.07,P2.05_batch_021825_3	1449	867	2776	0.271359484148307	1356	3805	10988	3mon	WT	PFC	open	IN	Vip Gaba	10.6169309577476	7.73843633266933
R1.073,R2.027,R3.022,P1.10,P2.05_batch_021825_3	R1.073,R2.027,R3.022,P1.07,P2.05_batch_021825_3	2219	1336	4379	0.26384479717813	2087	5518	15990	3mon	WT	PFC	open	AS	AS NN	13.9516429862511	0.763026944127156
R1.073,R2.027,R3.024,P1.10,P2.05_batch_021825_3	R1.073,R2.027,R3.024,P1.07,P2.05_batch_021825_3	1705	1008	2726	0.26792662590328	1317	4062	11650	3mon	WT	PFC	open	IN	Lamp5 Gaba	-2.81459522633439	-7.09891498950474
R1.073,R2.027,R3.094,P1.10,P2.05_batch_021825_3	R1.073,R2.027,R3.094,P1.07,P2.05_batch_021825_3	3240	1626	5548	0.248878253066108	2511	6207	17380	3mon	WT	PFC	open	IN	Lamp5 Gaba	-7.87252903370743	-5.02183760074131
R1.073,R2.029,R3.007,P1.10,P2.05_batch_021825_3	R1.073,R2.029,R3.007,P1.07,P2.05_batch_021825_3	2759	1414	5619	0.251168224299065	2564	5839	16468	3mon	WT	PFC	open	IN	Lamp5 Gaba	-6.90024757771378	-6.7211603012418
R1.073,R2.029,R3.036,P1.10,P2.05_batch_021825_3	R1.073,R2.029,R3.036,P1.07,P2.05_batch_021825_3	1434	881	3850	0.267455621301775	1857	5052	14372	3mon	WT	PFC	open	IN	Lamp5 Gaba	-4.21849584965592	-9.00662172702305
R1.073,R2.029,R3.047,P1.10,P2.05_batch_021825_3	R1.073,R2.029,R3.047,P1.07,P2.05_batch_021825_3	819	616	2759	0.25609756097561	1281	3706	10286	3mon	WT	PFC	open	MG	MG NN	3.65751838297958	-12.7698863830899
R1.073,R2.029,R3.067,P1.10,P2.05_batch_021825_3	R1.073,R2.029,R3.067,P1.07,P2.05_batch_021825_3	2846	1467	5634	0.268632707774799	2728	6337	18740	3mon	WT	PFC	open	IN	Lamp5 Gaba	-6.70869589238053	-8.02100551990025
R1.073,R2.030,R3.018,P1.10,P2.05_batch_021825_3	R1.073,R2.030,R3.018,P1.07,P2.05_batch_021825_3	2011	1150	3187	0.260698475159862	1503	4142	11646	3mon	WT	PFC	open	IN	Lamp5 Gaba	-5.72018862156754	-6.95166624454014
R1.073,R2.030,R3.042,P1.10,P2.05_batch_021825_3	R1.073,R2.030,R3.042,P1.07,P2.05_batch_021825_3	3042	1611	6803	0.259944495837188	3200	5885	16208	3mon	WT	PFC	open	IN	MGE Gaba	-0.492552880333716	-0.140714534792827
R1.073,R2.030,R3.062,P1.10,P2.05_batch_021825_3	R1.073,R2.030,R3.062,P1.07,P2.05_batch_021825_3	1762	1036	4034	0.25	1833	4538	12574	3mon	WT	PFC	open	IN	RHP-COA Ndnf Gaba	6.00581979365463	14.1862655791903
R1.073,R2.030,R3.071,P1.10,P2.05_batch_021825_3	R1.073,R2.030,R3.071,P1.07,P2.05_batch_021825_3	1693	1073	4053	0.246688741721854	1820	4712	13048	3mon	WT	PFC	open	IN	Lamp5 Gaba	-0.865252498673254	-8.72871817019932
R1.073,R2.031,R3.037,P1.10,P2.05_batch_021825_3	R1.073,R2.031,R3.037,P1.07,P2.05_batch_021825_3	1828	1095	3399	0.222470653996646	1391	3297	9086	3mon	WT	PFC	open	IN	Vip Gaba	10.2615518531334	8.63099443050869
R1.073,R2.031,R3.044,P1.10,P2.05_batch_021825_3	R1.073,R2.031,R3.044,P1.07,P2.05_batch_021825_3	4617	2202	4127	0.251784298176051	1887	3569	10130	3mon	WT	PFC	open	IN	MGE Gaba	-0.469521884011084	0.298054328885151
R1.073,R2.031,R3.049,P1.10,P2.05_batch_021825_3	R1.073,R2.031,R3.049,P1.07,P2.05_batch_021825_3	1522	874	1644	0.225879682179342	682	1558	4190	3mon	WT	PFC	open	IN	Lamp5 Gaba	-2.1409506836403	-8.43218935397618
R1.073,R2.032,R3.090,P1.10,P2.05_batch_021825_3	R1.073,R2.032,R3.090,P1.07,P2.05_batch_021825_3	2483	1379	6576	0.263911716365344	3135	6585	19089	3mon	WT	PFC	open	IN	Meis2 Gaba	-0.448386434601599	-9.3609422531461
R1.073,R2.033,R3.018,P1.10,P2.05_batch_021825_3	R1.073,R2.033,R3.018,P1.07,P2.05_batch_021825_3	4425	2201	8667	0.250711710001898	3948	8456	23812	3mon	WT	PFC	open	IN	Lamp5 Gaba	-4.64715481190568	-9.41868818667881
R1.073,R2.033,R3.027,P1.10,P2.05_batch_021825_3	R1.073,R2.033,R3.027,P1.07,P2.05_batch_021825_3	2344	1408	5221	0.255763910236705	2421	5969	17008	3mon	WT	PFC	open	IN	Pax6 Gaba	6.45133351893539	9.45717107388027
R1.073,R2.033,R3.031,P1.10,P2.05_batch_021825_3	R1.073,R2.033,R3.031,P1.07,P2.05_batch_021825_3	2119	1240	5505	0.25096985974336	2510	6084	16760	3mon	WT	PFC	open	IN	RHP-COA Ndnf Gaba	5.89245032878036	13.670491805997
R1.073,R2.033,R3.061,P1.10,P2.05_batch_021825_3	R1.073,R2.033,R3.061,P1.07,P2.05_batch_021825_3	1672	953	2234	0.263011797362942	1062	3010	8288	3mon	WT	PFC	open	IN	Lamp5 Gaba	-2.17376900105363	-7.92473066714756
R1.073,R2.033,R3.068,P1.10,P2.05_batch_021825_3	R1.073,R2.033,R3.068,P1.07,P2.05_batch_021825_3	2471	1389	4926	0.25223732184289	2256	5641	16046	3mon	WT	PFC	open	IN	Lamp5 Gaba	-6.15179968266373	-10.0294545975065
R1.073,R2.033,R3.082,P1.10,P2.05_batch_021825_3	R1.073,R2.033,R3.082,P1.07,P2.05_batch_021825_3	3093	1746	9542	0.249044143204727	4321	10981	30578	3mon	WT	PFC	open	OG	OG NN	-3.02924752621537	11.1190582427645
R1.073,R2.033,R3.085,P1.10,P2.05_batch_021825_3	R1.073,R2.033,R3.085,P1.07,P2.05_batch_021825_3	2582	1353	4630	0.255636489767603	2146	5298	15196	3mon	WT	PFC	open	IN	RHP-COA Ndnf Gaba	6.86265515895004	14.2721820983554
R1.073,R2.035,R3.002,P1.10,P2.05_batch_021825_3	R1.073,R2.035,R3.002,P1.07,P2.05_batch_021825_3	1293	789	2519	0.237630662020906	1094	2230	5808	3mon	WT	PFC	open	IN	Lamp5 Gaba	-4.13628292469865	-4.46119249728672
R1.073,R2.035,R3.020,P1.10,P2.05_batch_021825_3	R1.073,R2.035,R3.020,P1.07,P2.05_batch_021825_3	2182	1205	4486	0.252543604651163	2057	5103	14466	3mon	WT	PFC	open	IN	Lamp5 Gaba	-5.09584951786881	-9.12156523135655
R1.073,R2.035,R3.026,P1.10,P2.05_batch_021825_3	R1.073,R2.035,R3.026,P1.07,P2.05_batch_021825_3	2760	1461	4279	0.258958256372368	2006	4062	11546	3mon	WT	PFC	open	IN	Lamp5 Gaba	-7.60076713948136	-6.01705253985874
R1.073,R2.035,R3.043,P1.10,P2.05_batch_021825_3	R1.073,R2.035,R3.043,P1.07,P2.05_batch_021825_3	1929	1129	3140	0.247472059606173	1414	3277	9306	3mon	WT	PFC	open	IN	Lamp5 Gaba	-1.38525081066971	-8.65657747653477
R1.073,R2.035,R3.052,P1.10,P2.05_batch_021825_3	R1.073,R2.035,R3.052,P1.07,P2.05_batch_021825_3	3601	1837	6146	0.247209365641165	2765	4468	12640	3mon	WT	PFC	open	IN	MGE Gaba	-1.10453272251969	0.012065700020863
R1.073,R2.035,R3.056,P1.10,P2.05_batch_021825_3	R1.073,R2.035,R3.056,P1.07,P2.05_batch_021825_3	9010	3597	11682	0.247930345418213	5269	10114	28418	3mon	WT	PFC	open	EN	L2/3 IT Glut	1.9556595048439	6.92533980938442
R1.073,R2.035,R3.057,P1.10,P2.05_batch_021825_3	R1.073,R2.035,R3.057,P1.07,P2.05_batch_021825_3	3393	1769	4391	0.270932607215793	2142	5091	14901	3mon	WT	PFC	open	OG	OG NN	-5.75586796193009	12.7448230895663
R1.073,R2.035,R3.064,P1.10,P2.05_batch_021825_3	R1.073,R2.035,R3.064,P1.07,P2.05_batch_021825_3	1858	1044	3099	0.264647467725919	1481	4120	11505	3mon	WT	PFC	open	IN	Lamp5 Gaba	-5.74141884236222	-7.0046829071378
R1.073,R2.036,R3.075,P1.10,P2.05_batch_021825_3	R1.073,R2.036,R3.075,P1.07,P2.05_batch_021825_3	2608	1419	6143	0.253305129561079	2824	6005	16828	3mon	WT	PFC	open	IN	Lamp5 Gaba	-5.97989845662003	-3.71903289226048
R1.073,R2.037,R3.050,P1.10,P2.05_batch_021825_3	R1.073,R2.037,R3.050,P1.07,P2.05_batch_021825_3	4272	2004	5666	0.269148936170213	2748	6744	19718	3mon	WT	PFC	open	IN	MGE Gaba	1.17840408892745	1.07322525116451
R1.073,R2.038,R3.057,P1.10,P2.05_batch_021825_3	R1.073,R2.038,R3.057,P1.07,P2.05_batch_021825_3	2233	1256	4913	0.258698453608247	2301	6339	17618	3mon	WT	PFC	open	IN	Lamp5 Gaba	-6.51681709675675	-6.60823143390171
R1.073,R2.038,R3.062,P1.10,P2.05_batch_021825_3	R1.073,R2.038,R3.062,P1.07,P2.05_batch_021825_3	2973	1447	6607	0.260621884642772	3115	6936	19840	3mon	WT	PFC	open	IN	Lamp5 Gaba	-6.91313839344865	-5.826035865817
R1.073,R2.038,R3.081,P1.10,P2.05_batch_021825_3	R1.073,R2.038,R3.081,P1.07,P2.05_batch_021825_3	1072	744	3387	0.256034074775201	1572	4267	12320	3mon	WT	PFC	open	OG	OG NN	-5.92486954121476	10.1173664245272
R1.073,R2.038,R3.090,P1.10,P2.05_batch_021825_3	R1.073,R2.038,R3.090,P1.07,P2.05_batch_021825_3	1547	1075	5348	0.252062328139322	2448	5832	16496	3mon	WT	PFC	open	Vas	VLMC NN	15.1464996299278	6.84652673336513
R1.073,R2.038,R3.091,P1.10,P2.05_batch_021825_3	R1.073,R2.038,R3.091,P1.07,P2.05_batch_021825_3	2330	1301	4303	0.258468335787923	2014	5066	13948	3mon	WT	PFC	open	IN	Lamp5 Gaba	-5.17637586979752	-3.35061109927647
R1.073,R2.039,R3.009,P1.10,P2.05_batch_021825_3	R1.073,R2.039,R3.009,P1.07,P2.05_batch_021825_3	2935	1529	5751	0.250501002004008	2618	6255	17424	3mon	WT	PFC	open	IN	Lamp5 Gaba	-6.52582788853532	-9.30454100039952
R1.073,R2.039,R3.028,P1.10,P2.05_batch_021825_3	R1.073,R2.039,R3.028,P1.07,P2.05_batch_021825_3	2816	1416	4291	0.2652842331069	2055	4795	14284	3mon	WT	PFC	open	IN	Lamp5 Gaba	-7.77349472432023	-5.39223946002476
R1.073,R2.039,R3.029,P1.10,P2.05_batch_021825_3	R1.073,R2.039,R3.029,P1.07,P2.05_batch_021825_3	1750	967	3168	0.243126684636119	1404	3315	9000	3mon	WT	PFC	open	IN	Lamp5 Gaba	-4.14883757023698	-5.38788355258457
R1.073,R2.039,R3.038,P1.10,P2.05_batch_021825_3	R1.073,R2.039,R3.038,P1.07,P2.05_batch_021825_3	1288	946	4391	0.249150622876557	1989	5331	14612	3mon	WT	PFC	open	MG	MG NN	4.91688251109237	-14.1127218094205
R1.073,R2.039,R3.060,P1.10,P2.05_batch_021825_3	R1.073,R2.039,R3.060,P1.07,P2.05_batch_021825_3	1852	1007	2335	0.271099744245524	1140	2720	8082	3mon	WT	PFC	open	IN	Lamp5 Gaba	-1.51037741093522	-7.37575567630284
R1.073,R2.039,R3.068,P1.10,P2.05_batch_021825_3	R1.073,R2.039,R3.068,P1.07,P2.05_batch_021825_3	2326	1281	4495	0.237387563551036	1950	4628	12720	3mon	WT	PFC	open	IN	Lamp5 Gaba	-6.64873266606217	-8.55555570987217
R1.073,R2.039,R3.072,P1.10,P2.05_batch_021825_3	R1.073,R2.039,R3.072,P1.07,P2.05_batch_021825_3	1700	1056	3352	0.246492985971944	1504	3968	10710	3mon	WT	PFC	open	Vas	VLMC NN	15.5023689231407	7.11956941219814
R1.073,R2.039,R3.076,P1.10,P2.05_batch_021825_3	R1.073,R2.039,R3.076,P1.07,P2.05_batch_021825_3	1302	864	3416	0.252505966587112	1566	3674	10186	3mon	WT	PFC	open	OG	OG NN	-3.71646070866471	10.3891559753085
R1.073,R2.040,R3.089,P1.10,P2.05_batch_021825_3	R1.073,R2.040,R3.089,P1.07,P2.05_batch_021825_3	1686	966	3108	0.248394004282655	1404	2896	7954	3mon	WT	PFC	open	IN	Lamp5 Gaba	-4.94574356465226	-4.92454803851597
R1.073,R2.041,R3.001,P1.10,P2.05_batch_021825_3	R1.073,R2.041,R3.001,P1.07,P2.05_batch_021825_3	2834	1535	6452	0.258413166298207	3019	5660	16070	3mon	WT	PFC	open	EN	L6 IT Glut	-1.04195320992356	2.58624374004848
R1.073,R2.041,R3.025,P1.10,P2.05_batch_021825_3	R1.073,R2.041,R3.025,P1.07,P2.05_batch_021825_3	1783	1027	2990	0.268686868686869	1448	3962	11756	3mon	WT	PFC	open	IN	Lamp5 Gaba	-7.26124763874894	-6.69571579364292
R1.073,R2.041,R3.079,P1.10,P2.05_batch_021825_3	R1.073,R2.041,R3.079,P1.07,P2.05_batch_021825_3	1627	1029	5067	0.264723740133576	2422	5750	16755	3mon	WT	PFC	open	IN	Vip Gaba	10.6925115546715	8.16724359127529
R1.073,R2.042,R3.013,P1.10,P2.05_batch_021825_3	R1.073,R2.042,R3.013,P1.07,P2.05_batch_021825_3	4957	2334	8289	0.255430566330489	3839	8198	23458	3mon	WT	PFC	open	IN	Lamp5 Gaba	-7.59932709126359	-5.49722422030918
R1.073,R2.042,R3.037,P1.10,P2.05_batch_021825_3	R1.073,R2.042,R3.037,P1.07,P2.05_batch_021825_3	1561	1023	3549	0.243269230769231	1574	3703	10034	3mon	WT	PFC	open	Vas	VLMC NN	16.0610341987144	6.80261098476894
R1.073,R2.042,R3.048,P1.10,P2.05_batch_021825_3	R1.073,R2.042,R3.048,P1.07,P2.05_batch_021825_3	2177	1261	4607	0.252914164606146	2115	5139	14316	3mon	WT	PFC	open	IN	Lamp5 Gaba	-4.87194538502579	-4.26124204066746
R1.073,R2.042,R3.091,P1.10,P2.05_batch_021825_3	R1.073,R2.042,R3.091,P1.07,P2.05_batch_021825_3	1365	987	3837	0.249568965517241	1741	4321	11828	3mon	WT	PFC	open	Vas	VLMC NN	16.0729179343712	6.70572911831386
R1.073,R2.043,R3.044,P1.10,P2.05_batch_021825_3	R1.073,R2.043,R3.044,P1.07,P2.05_batch_021825_3	1443	841	1795	0.242857142857143	795	1966	5486	3mon	WT	PFC	open	IN	Lamp5 Gaba	-3.10293460278397	-6.61628664401524
R1.073,R2.043,R3.064,P1.10,P2.05_batch_021825_3	R1.073,R2.043,R3.064,P1.07,P2.05_batch_021825_3	1599	997	2294	0.242921013412817	1016	2629	7120	3mon	WT	PFC	open	IN	Meis2 Gaba	0.154752071810907	-11.6134122696256
R1.073,R2.043,R3.068,P1.10,P2.05_batch_021825_3	R1.073,R2.043,R3.068,P1.07,P2.05_batch_021825_3	3877	1988	6098	0.240939977349943	2681	6097	16708	3mon	WT	PFC	open	IN	Pax6 Gaba	5.72094392390365	10.428904167142
R1.073,R2.043,R3.072,P1.10,P2.05_batch_021825_3	R1.073,R2.043,R3.072,P1.07,P2.05_batch_021825_3	4404	2137	5856	0.257212847033206	2729	4316	12347	3mon	WT	PFC	open	EN	L6 CT Glut	5.88973998637313	3.59556447597988
R1.073,R2.043,R3.091,P1.10,P2.05_batch_021825_3	R1.073,R2.043,R3.091,P1.07,P2.05_batch_021825_3	3031	1572	2775	0.23715916296766	1203	3090	8564	3mon	WT	PFC	open	EN	L6b Glut	0.696397151662058	10.6850706252719
R1.073,R2.044,R3.004,P1.10,P2.05_batch_021825_3	R1.073,R2.044,R3.004,P1.07,P2.05_batch_021825_3	3529	1701	5996	0.262201453790239	2842	6197	17476	3mon	WT	PFC	open	IN	Lamp5 Gaba	-7.85226440815812	-6.4414504852628
R1.073,R2.044,R3.030,P1.10,P2.05_batch_021825_3	R1.073,R2.044,R3.030,P1.07,P2.05_batch_021825_3	2139	1190	4198	0.265938069216758	2015	4648	13418	3mon	WT	PFC	open	IN	Lamp5 Gaba	-6.2643375435341	-9.68531740573399
R1.073,R2.045,R3.009,P1.10,P2.05_batch_021825_3	R1.073,R2.045,R3.009,P1.07,P2.05_batch_021825_3	2777	1435	5778	0.268081761006289	2793	6602	18978	3mon	WT	PFC	open	IN	Lamp5 Gaba	-7.60059261708146	-5.73069799808018
R1.073,R2.045,R3.046,P1.10,P2.05_batch_021825_3	R1.073,R2.045,R3.046,P1.07,P2.05_batch_021825_3	1083	750	3299	0.27012278308322	1605	4431	12466	3mon	WT	PFC	open	OG	OG NN	-2.54238462834244	9.82566606136806
R1.073,R2.045,R3.065,P1.10,P2.05_batch_021825_3	R1.073,R2.045,R3.065,P1.07,P2.05_batch_021825_3	2164	1291	4110	0.277601410934744	2048	5781	17170	3mon	WT	PFC	open	IN	Meis2 Gaba	-9.82270050434952	-2.41174114612095
R1.073,R2.046,R3.020,P1.10,P2.05_batch_021825_3	R1.073,R2.046,R3.020,P1.07,P2.05_batch_021825_3	2395	1302	4423	0.261560183551006	2092	5240	14992	3mon	WT	PFC	open	IN	Lamp5 Gaba	-5.7163033524025	-10.0735019531583
R1.073,R2.046,R3.036,P1.10,P2.05_batch_021825_3	R1.073,R2.046,R3.036,P1.07,P2.05_batch_021825_3	2339	1273	3072	0.25446898002103	1418	2443	6970	3mon	WT	PFC	open	IN	MGE Gaba	-0.594856385277563	-0.87665501726024
R1.073,R2.046,R3.041,P1.10,P2.05_batch_021825_3	R1.073,R2.046,R3.041,P1.07,P2.05_batch_021825_3	1257	852	3728	0.256123764503653	1731	4590	12764	3mon	WT	PFC	open	IN	Meis2 Gaba	1.5348066052925	-8.08818710711949
R1.073,R2.046,R3.065,P1.10,P2.05_batch_021825_3	R1.073,R2.046,R3.065,P1.07,P2.05_batch_021825_3	2214	1233	10440	0.253916550333488	4810	4077	11826	3mon	WT	PFC	open	IN	Lamp5 Gaba	-6.12275886921769	-5.50589693454258
R1.073,R2.047,R3.043,P1.10,P2.05_batch_021825_3	R1.073,R2.047,R3.043,P1.07,P2.05_batch_021825_3	5518	2418	6181	0.256343863283273	2872	5225	15180	3mon	WT	PFC	open	EN	L2/3 IT Glut	1.0053853204977	6.82659398647793
R1.073,R2.047,R3.046,P1.10,P2.05_batch_021825_3	R1.073,R2.047,R3.046,P1.07,P2.05_batch_021825_3	2246	1226	3643	0.245719574271171	1630	4187	11698	3mon	WT	PFC	open	IN	Lamp5 Gaba	-6.64158010868912	-5.90209663775914
R1.073,R2.047,R3.086,P1.10,P2.05_batch_021825_3	R1.073,R2.047,R3.086,P1.07,P2.05_batch_021825_3	3038	1552	6907	0.263652641002686	3290	9018	25590	3mon	WT	PFC	open	IN	RHP-COA Ndnf Gaba	6.5475053748619	12.8206125411654
R1.073,R2.048,R3.029,P1.10,P2.05_batch_021825_3	R1.073,R2.048,R3.029,P1.07,P2.05_batch_021825_3	1052	776	4175	0.254165052305308	1925	5399	15990	3mon	WT	PFC	open	MG	MG NN	5.34269284815902	-13.8398250427579
R1.073,R2.049,R3.016,P1.10,P2.05_batch_021825_3	R1.073,R2.049,R3.016,P1.07,P2.05_batch_021825_3	1241	789	2868	0.279559118236473	1438	4189	12335	3mon	WT	PFC	open	IN	Lamp5 Gaba	-3.0859596767891	-6.43145645526402
R1.073,R2.049,R3.029,P1.10,P2.05_batch_021825_3	R1.073,R2.049,R3.029,P1.07,P2.05_batch_021825_3	1723	1144	4970	0.252704031465093	2280	5445	15088	3mon	WT	PFC	open	Vas	VLMC NN	14.7316732368004	-7.65425289538853
R1.073,R2.049,R3.037,P1.10,P2.05_batch_021825_3	R1.073,R2.049,R3.037,P1.07,P2.05_batch_021825_3	3407	1658	5358	0.259770790478989	2519	5886	16426	3mon	WT	PFC	open	IN	Lamp5 Gaba	-6.84769773869401	-4.17865909007542
R1.073,R2.049,R3.043,P1.10,P2.05_batch_021825_3	R1.073,R2.049,R3.043,P1.07,P2.05_batch_021825_3	2660	1532	5078	0.260506798516687	2393	6217	18452	3mon	WT	PFC	open	AS	AS NN	11.6947908362877	1.78526436420925
R1.073,R2.049,R3.046,P1.10,P2.05_batch_021825_3	R1.073,R2.049,R3.046,P1.07,P2.05_batch_021825_3	4277	2112	7281	0.26780508121616	3516	5664	15794	3mon	WT	PFC	open	EN	L5 PT Glut	2.84705018611068	3.55522882076748
R1.073,R2.049,R3.056,P1.10,P2.05_batch_021825_3	R1.073,R2.049,R3.056,P1.07,P2.05_batch_021825_3	3268	1664	5543	0.266703326917789	2667	6641	19042	3mon	WT	PFC	open	IN	Lamp5 Gaba	-6.7576065102089	-4.27034939197056
R1.073,R2.049,R3.062,P1.10,P2.05_batch_021825_3	R1.073,R2.049,R3.062,P1.07,P2.05_batch_021825_3	2063	1259	4275	0.251817833907386	1955	5019	14030	3mon	WT	PFC	open	AS	AS NN	13.8492593726646	0.382013073887898
R1.073,R2.049,R3.079,P1.10,P2.05_batch_021825_3	R1.073,R2.049,R3.079,P1.07,P2.05_batch_021825_3	2413	1346	4246	0.266522988505747	2042	4997	14202	3mon	WT	PFC	open	IN	Lamp5 Gaba	-6.04296780018693	-7.66830767062657
R1.073,R2.050,R3.044,P1.10,P2.05_batch_021825_3	R1.073,R2.050,R3.044,P1.07,P2.05_batch_021825_3	2529	1294	2832	0.266307277628032	1361	3039	8976	3mon	WT	PFC	open	IN	Lamp5 Gaba	-5.93165111927872	-4.39593447116368
R1.073,R2.051,R3.082,P1.10,P2.05_batch_021825_3	R1.073,R2.051,R3.082,P1.07,P2.05_batch_021825_3	4502	2187	3424	0.243013972055888	1517	1737	5078	3mon	WT	PFC	open	EN	L5 PT Glut	2.17978822798843	3.41510354610927
R1.073,R2.052,R3.037,P1.10,P2.05_batch_021825_3	R1.073,R2.052,R3.037,P1.07,P2.05_batch_021825_3	1054	725	1874	0.246869409660107	842	2264	6270	3mon	WT	PFC	open	IN	Vip Gaba	10.2498817405235	7.30177651974209
R1.073,R2.052,R3.048,P1.10,P2.05_batch_021825_3	R1.073,R2.052,R3.048,P1.07,P2.05_batch_021825_3	1106	741	1816	0.24582560296846	813	2153	6002	3mon	WT	PFC	open	IN	Lamp5 Gaba	-2.90381193547135	-6.86454571155064
R1.073,R2.053,R3.003,P1.10,P2.05_batch_021825_3	R1.073,R2.053,R3.003,P1.07,P2.05_batch_021825_3	3272	1827	9741	0.247208383439272	4382	8782	25292	3mon	WT	PFC	open	MG	MG NN	-6.81706333546525	-12.022228607211
R1.073,R2.053,R3.067,P1.10,P2.05_batch_021825_3	R1.073,R2.053,R3.067,P1.07,P2.05_batch_021825_3	1188	822	2286	0.266666666666667	1100	3161	8826	3mon	WT	PFC	open	Vas	VLMC NN	15.6836080512535	6.07496081921108
R1.073,R2.054,R3.009,P1.10,P2.05_batch_021825_3	R1.073,R2.054,R3.009,P1.07,P2.05_batch_021825_3	1790	1048	4370	0.268898860890576	2118	4623	13412	3mon	WT	PFC	open	IN	Lamp5 Gaba	-3.91110229878312	-4.11530888942234
R1.073,R2.054,R3.077,P1.10,P2.05_batch_021825_3	R1.073,R2.054,R3.077,P1.07,P2.05_batch_021825_3	1288	886	2707	0.247218788627936	1218	2774	8024	3mon	WT	PFC	open	Vas	VLMC NN	15.8121614417564	6.64630281063564
R1.073,R2.055,R3.017,P1.10,P2.05_batch_021825_3	R1.073,R2.055,R3.017,P1.07,P2.05_batch_021825_3	2686	1425	6438	0.24087982832618	2830	3570	10334	3mon	WT	PFC	open	EN	L5 PT Glut	0.466726358843988	3.97151767345913
R1.073,R2.055,R3.040,P1.10,P2.05_batch_021825_3	R1.073,R2.055,R3.040,P1.07,P2.05_batch_021825_3	2840	1566	3343	0.268115942028985	1616	3329	9976	3mon	WT	PFC	open	IN	MGE Gaba	-0.60502100376969	-0.452340551886486
R1.073,R2.055,R3.082,P1.10,P2.05_batch_021825_3	R1.073,R2.055,R3.082,P1.07,P2.05_batch_021825_3	3323	1673	4861	0.270345252774353	2367	4971	13892	3mon	WT	PFC	open	IN	Lamp5 Gaba	-6.62462711720353	-8.91500128177159
R1.073,R2.056,R3.052,P1.10,P2.05_batch_021825_3	R1.073,R2.056,R3.052,P1.07,P2.05_batch_021825_3	1768	1010	3339	0.24	1463	3829	10434	3mon	WT	PFC	open	IN	Lamp5 Gaba	-3.99469995884782	-7.49333847430699
R1.073,R2.056,R3.077,P1.10,P2.05_batch_021825_3	R1.073,R2.056,R3.077,P1.07,P2.05_batch_021825_3	2079	1139	4763	0.242446043165468	2106	5281	14510	3mon	WT	PFC	open	IN	Lamp5 Gaba	-4.96254492192155	-9.32379663852208
R1.073,R2.056,R3.095,P1.10,P2.05_batch_021825_3	R1.073,R2.056,R3.095,P1.07,P2.05_batch_021825_3	1027	756	5162	0.248144562762181	2330	6350	18210	3mon	WT	PFC	open	MG	MG NN	4.47016882510299	-13.7665113296842
R1.073,R2.057,R3.033,P1.10,P2.05_batch_021825_3	R1.073,R2.057,R3.033,P1.07,P2.05_batch_021825_3	1798	1125	3473	0.262000897263347	1645	4508	12562	3mon	WT	PFC	open	AS	AS NN	13.0628642997276	0.431693187680317
R1.073,R2.057,R3.084,P1.10,P2.05_batch_021825_3	R1.073,R2.057,R3.084,P1.07,P2.05_batch_021825_3	937	708	3676	0.260461144321093	1732	4305	12758	3mon	WT	PFC	open	MG	MG NN	3.5424365958702	-12.8022722092008
R1.073,R2.058,R3.007,P1.10,P2.05_batch_021825_3	R1.073,R2.058,R3.007,P1.07,P2.05_batch_021825_3	3397	1664	4644	0.265434136678772	2225	4159	12142	3mon	WT	PFC	open	IN	MGE Gaba	-0.849414114044958	-0.347944923911022
R1.073,R2.058,R3.020,P1.10,P2.05_batch_021825_3	R1.073,R2.058,R3.020,P1.07,P2.05_batch_021825_3	1610	1016	2937	0.266007287870901	1410	3586	10200	3mon	WT	PFC	open	IN	Vip Gaba	10.5438699683678	8.0519748839999
R1.073,R2.058,R3.040,P1.10,P2.05_batch_021825_3	R1.073,R2.058,R3.040,P1.07,P2.05_batch_021825_3	1316	878	2634	0.265424912689173	1262	3097	8540	3mon	WT	PFC	open	Vas	VLMC NN	16.1261730155479	6.1444173965121
R1.073,R2.058,R3.044,P1.10,P2.05_batch_021825_3	R1.073,R2.058,R3.044,P1.07,P2.05_batch_021825_3	1076	651	1889	0.265040650406504	904	3054	8718	3mon	WT	PFC	open	IN	Lamp5 Gaba	-1.81433701901322	-7.37423838046543
R1.073,R2.059,R3.022,P1.10,P2.05_batch_021825_3	R1.073,R2.059,R3.022,P1.07,P2.05_batch_021825_3	3030	1691	7368	0.261146496815287	3480	6487	18898	3mon	WT	PFC	open	IN	Meis2 Gaba	-1.0496488848198	-10.0126632538175
R1.073,R2.059,R3.052,P1.10,P2.05_batch_021825_3	R1.073,R2.059,R3.052,P1.07,P2.05_batch_021825_3	2218	1283	4610	0.237113402061856	1998	4431	12552	3mon	WT	PFC	open	OG	OG NN	-6.23183918385392	12.1128259811068
R1.073,R2.059,R3.070,P1.10,P2.05_batch_021825_3	R1.073,R2.059,R3.070,P1.07,P2.05_batch_021825_3	2494	1420	6209	0.264216538366029	2963	5351	15038	3mon	WT	PFC	open	EN	L5/6 NP Glut	-9.83430099873429	7.35617219540126
R1.073,R2.059,R3.079,P1.10,P2.05_batch_021825_3	R1.073,R2.059,R3.079,P1.07,P2.05_batch_021825_3	1938	1078	1922	0.222879684418146	788	2057	5734	3mon	WT	PFC	open	IN	MSN Gaba	-7.14482212452775	2.94306503864772
R1.073,R2.059,R3.094,P1.10,P2.05_batch_021825_3	R1.073,R2.059,R3.094,P1.07,P2.05_batch_021825_3	1969	1168	6186	0.254502740798747	2856	6219	17642	3mon	WT	PFC	open	IN	Vip Gaba	11.3886470756065	6.97110091778286
R1.073,R2.060,R3.004,P1.10,P2.05_batch_021825_3	R1.073,R2.060,R3.004,P1.07,P2.05_batch_021825_3	1653	1006	4021	0.256175298804781	1867	4558	12936	3mon	WT	PFC	open	IN	RHP-COA Ndnf Gaba	5.92218303294296	14.4381824645663
R1.073,R2.060,R3.029,P1.10,P2.05_batch_021825_3	R1.073,R2.060,R3.029,P1.07,P2.05_batch_021825_3	2386	1338	3003	0.257294429708223	1400	3908	10980	3mon	WT	PFC	open	IN	Lamp5 Gaba	-2.95025611309891	-9.44735563662999
R1.073,R2.060,R3.035,P1.10,P2.05_batch_021825_3	R1.073,R2.060,R3.035,P1.07,P2.05_batch_021825_3	3972	1916	5032	0.251141552511416	2296	4043	11446	3mon	WT	PFC	open	EN	L4/5 IT Glut	3.42663693041915	6.55522929760463
R1.073,R2.060,R3.048,P1.10,P2.05_batch_021825_3	R1.073,R2.060,R3.048,P1.07,P2.05_batch_021825_3	2006	1125	4616	0.252995066948555	2120	3770	10289	3mon	WT	PFC	open	IN	MSN Gaba	-7.40434837727433	2.40743147465236
R1.073,R2.060,R3.056,P1.10,P2.05_batch_021825_3	R1.073,R2.060,R3.056,P1.07,P2.05_batch_021825_3	2202	1224	4994	0.256795650783499	2324	5631	16008	3mon	WT	PFC	open	IN	Lamp5 Gaba	-4.62826538472062	-3.21055758861058
R1.073,R2.060,R3.080,P1.10,P2.05_batch_021825_3	R1.073,R2.060,R3.080,P1.07,P2.05_batch_021825_3	1131	744	2830	0.256772009029345	1317	2869	8270	3mon	WT	PFC	open	IN	Vip Gaba	10.3631515464317	7.80356561275966
R1.073,R2.061,R3.013,P1.10,P2.05_batch_021825_3	R1.073,R2.061,R3.013,P1.07,P2.05_batch_021825_3	5989	2624	6346	0.259323719542516	2979	5990	16766	3mon	WT	PFC	open	EN	L5/6 NP Glut	-9.87156677632218	7.20484410854824
R1.073,R2.061,R3.017,P1.10,P2.05_batch_021825_3	R1.073,R2.061,R3.017,P1.07,P2.05_batch_021825_3	2013	1271	4649	0.238934733683421	2029	4731	13314	3mon	WT	PFC	open	MG	MG NN	6.5944704970848	-12.8820136871671
R1.073,R2.061,R3.019,P1.10,P2.05_batch_021825_3	R1.073,R2.061,R3.019,P1.07,P2.05_batch_021825_3	1933	1138	3272	0.257656781720953	1527	4086	11620	3mon	WT	PFC	open	AS	AS NN	11.8123731574547	1.18950640293605
R1.073,R2.061,R3.043,P1.10,P2.05_batch_021825_3	R1.073,R2.061,R3.043,P1.07,P2.05_batch_021825_3	3651	1836	6246	0.255154639175258	2890	4741	13340	3mon	WT	PFC	open	IN	MSN Gaba	-8.20174885182267	1.22662245365627
R1.073,R2.061,R3.064,P1.10,P2.05_batch_021825_3	R1.073,R2.061,R3.064,P1.07,P2.05_batch_021825_3	2138	1210	3853	0.265045834994022	1844	4768	13964	3mon	WT	PFC	open	IN	Lamp5 Gaba	-4.85140610127335	-4.60802544024937
R1.073,R2.061,R3.075,P1.10,P2.05_batch_021825_3	R1.073,R2.061,R3.075,P1.07,P2.05_batch_021825_3	2310	1257	4580	0.249729339588596	2079	4890	14028	3mon	WT	PFC	open	IN	Lamp5 Gaba	-5.78786421208268	-9.12999571231358
R1.073,R2.061,R3.087,P1.10,P2.05_batch_021825_3	R1.073,R2.061,R3.087,P1.07,P2.05_batch_021825_3	2683	1615	7117	0.262710015273838	3379	9274	27094	3mon	WT	PFC	open	MG	MG NN	6.48106431574935	-12.9606746521329
R1.073,R2.062,R3.043,P1.10,P2.05_batch_021825_3	R1.073,R2.062,R3.043,P1.07,P2.05_batch_021825_3	1675	1086	4299	0.266335227272727	2066	4982	14108	3mon	WT	PFC	open	OG	OG NN	-2.31718302159196	10.9047037276889
R1.073,R2.062,R3.048,P1.10,P2.05_batch_021825_3	R1.073,R2.062,R3.048,P1.07,P2.05_batch_021825_3	2191	1191	6000	0.253448742223424	2760	5503	16244	3mon	WT	PFC	open	IN	Lamp5 Gaba	-4.66293096928483	-3.15972317126744
R1.073,R2.062,R3.052,P1.10,P2.05_batch_021825_3	R1.073,R2.062,R3.052,P1.07,P2.05_batch_021825_3	2327	1320	5868	0.254269972451791	2707	6702	19714	3mon	WT	PFC	open	IN	Lamp5 Gaba	-4.45179891972428	-4.43165911105625
R1.073,R2.062,R3.055,P1.10,P2.05_batch_021825_3	R1.073,R2.062,R3.055,P1.07,P2.05_batch_021825_3	1425	867	3123	0.231749710312862	1326	4023	11074	3mon	WT	PFC	open	IN	RHP-COA Ndnf Gaba	4.01394724459762	13.9341798934603
R1.073,R2.063,R3.029,P1.10,P2.05_batch_021825_3	R1.073,R2.063,R3.029,P1.07,P2.05_batch_021825_3	3302	1721	5300	0.25851763299462	2481	5912	16458	3mon	WT	PFC	open	OG	OG NN	-3.79597282795792	11.4364553603793
R1.073,R2.063,R3.053,P1.10,P2.05_batch_021825_3	R1.073,R2.063,R3.053,P1.07,P2.05_batch_021825_3	4739	2269	10395	0.262733383121733	4936	7353	21926	3mon	WT	PFC	open	EN	L5 PT Glut	2.57481479258651	4.31900321575649
R1.073,R2.064,R3.013,P1.10,P2.05_batch_021825_3	R1.073,R2.064,R3.013,P1.07,P2.05_batch_021825_3	3098	1574	2606	0.226037195994278	1082	1657	4654	3mon	WT	PFC	open	EN	L4/5 IT Glut	3.16608142466659	4.61747657391079
R1.073,R2.064,R3.034,P1.10,P2.05_batch_021825_3	R1.073,R2.064,R3.034,P1.07,P2.05_batch_021825_3	1708	1030	2838	0.267273701124799	1368	4052	11218	3mon	WT	PFC	open	IN	Lamp5 Gaba	-0.716735366867834	-8.11604488757603
R1.073,R2.064,R3.044,P1.10,P2.05_batch_021825_3	R1.073,R2.064,R3.044,P1.07,P2.05_batch_021825_3	2705	1578	4160	0.263568773234201	1981	5386	15482	3mon	WT	PFC	open	AS	AS NN	11.8694219550621	1.56517612072475
R1.073,R2.064,R3.084,P1.10,P2.05_batch_021825_3	R1.073,R2.064,R3.084,P1.07,P2.05_batch_021825_3	1616	1032	2980	0.284637134778511	1518	4377	13053	3mon	WT	PFC	open	AS	AS NN	13.3841314277183	0.639050594296528
R1.073,R2.065,R3.019,P1.10,P2.05_batch_021825_3	R1.073,R2.065,R3.019,P1.07,P2.05_batch_021825_3	2973	1519	3904	0.26440410418311	1864	4311	12546	3mon	WT	PFC	open	IN	Lamp5 Gaba	-7.71626377491837	-6.72929275897496
R1.073,R2.066,R3.008,P1.10,P2.05_batch_021825_3	R1.073,R2.066,R3.008,P1.07,P2.05_batch_021825_3	1475	843	2047	0.27410071942446	1009	3058	9168	3mon	WT	PFC	open	IN	Lamp5 Gaba	-3.26491403965836	-5.36424864200108
R1.073,R2.066,R3.017,P1.10,P2.05_batch_021825_3	R1.073,R2.066,R3.017,P1.07,P2.05_batch_021825_3	2541	1339	4071	0.252602081665332	1867	5042	14162	3mon	WT	PFC	open	IN	Lamp5 Gaba	-5.43680286793595	-6.97092712787144
R1.073,R2.066,R3.021,P1.10,P2.05_batch_021825_3	R1.073,R2.066,R3.021,P1.07,P2.05_batch_021825_3	4054	1956	6751	0.258110014104372	3156	7439	21842	3mon	WT	PFC	open	IN	Lamp5 Gaba	-6.42008734135514	-10.0720914688443
R1.073,R2.066,R3.059,P1.10,P2.05_batch_021825_3	R1.073,R2.066,R3.059,P1.07,P2.05_batch_021825_3	3659	1855	7306	0.265716680637049	3504	8610	24578	3mon	WT	PFC	open	IN	Lamp5 Gaba	-4.81873846440201	-2.91918314364903
R1.073,R2.066,R3.066,P1.10,P2.05_batch_021825_3	R1.073,R2.066,R3.066,P1.07,P2.05_batch_021825_3	2721	1444	4585	0.277584571609232	2285	6530	19274	3mon	WT	PFC	open	IN	Lamp5 Gaba	-5.52436256794816	-9.6981176224088
R1.073,R2.066,R3.082,P1.10,P2.05_batch_021825_3	R1.073,R2.066,R3.082,P1.07,P2.05_batch_021825_3	8082	3257	12325	0.262307498106539	5844	9092	26144	3mon	WT	PFC	open	EN	L4/5 IT Glut	3.15089368434066	4.54897796246059
R1.073,R2.068,R3.002,P1.10,P2.05_batch_021825_3	R1.073,R2.068,R3.002,P1.07,P2.05_batch_021825_3	684	515	1459	0.263269639065817	694	1551	4492	3mon	WT	PFC	open	Vas	VLMC NN	14.1895399055016	-7.53582847980015
R1.073,R2.068,R3.044,P1.10,P2.05_batch_021825_3	R1.073,R2.068,R3.044,P1.07,P2.05_batch_021825_3	2501	1340	4464	0.267120954003407	2151	5433	15582	3mon	WT	PFC	open	IN	Lamp5 Gaba	-6.72985601811295	-4.39703405765049
R1.073,R2.068,R3.059,P1.10,P2.05_batch_021825_3	R1.073,R2.068,R3.059,P1.07,P2.05_batch_021825_3	4599	2212	11185	0.254899135446686	5171	7472	20972	3mon	WT	PFC	open	EN	L2/3 IT Glut	1.10860076160545	6.34082089993007
R1.073,R2.068,R3.078,P1.10,P2.05_batch_021825_3	R1.073,R2.068,R3.078,P1.07,P2.05_batch_021825_3	2319	1256	5060	0.253290529695024	2326	4675	13730	3mon	WT	PFC	open	IN	Lamp5 Gaba	-2.82215834050065	-7.64278734591954
R1.073,R2.068,R3.093,P1.10,P2.05_batch_021825_3	R1.073,R2.068,R3.093,P1.07,P2.05_batch_021825_3	2709	1428	5819	0.254237288135593	2684	6111	17168	3mon	WT	PFC	open	IN	Lamp5 Gaba	-5.42961979298478	-3.11957395938389
R1.073,R2.069,R3.002,P1.10,P2.05_batch_021825_3	R1.073,R2.069,R3.002,P1.07,P2.05_batch_021825_3	1488	837	1864	0.247079964061096	838	2036	5684	3mon	WT	PFC	open	IN	Lamp5 Gaba	-4.91688347248917	-5.80055988696568
R1.073,R2.069,R3.020,P1.10,P2.05_batch_021825_3	R1.073,R2.069,R3.020,P1.07,P2.05_batch_021825_3	1262	780	2828	0.240196078431373	1240	3181	8568	3mon	WT	PFC	open	OG	OG NN	-5.65597963719254	10.3544040832186
R1.073,R2.069,R3.027,P1.10,P2.05_batch_021825_3	R1.073,R2.069,R3.027,P1.07,P2.05_batch_021825_3	1768	1018	2997	0.245495495495496	1340	3079	8654	3mon	WT	PFC	open	IN	Lamp5 Gaba	-5.4710116425026	-9.31773889926426
R1.073,R2.069,R3.040,P1.10,P2.05_batch_021825_3	R1.073,R2.069,R3.040,P1.07,P2.05_batch_021825_3	1876	1092	3340	0.265165441176471	1599	4253	12406	3mon	WT	PFC	open	IN	Lamp5 Gaba	-4.81397724537736	-8.75887382892125
R1.073,R2.069,R3.067,P1.10,P2.05_batch_021825_3	R1.073,R2.069,R3.067,P1.07,P2.05_batch_021825_3	2342	1343	5107	0.256345973049201	2373	5393	14926	3mon	WT	PFC	open	IN	RHP-COA Ndnf Gaba	6.36381291957015	13.6995340499545
R1.073,R2.069,R3.078,P1.10,P2.05_batch_021825_3	R1.073,R2.069,R3.078,P1.07,P2.05_batch_021825_3	1637	1004	2646	0.279587404994571	1327	3675	10868	3mon	WT	PFC	open	AS	AS NN	12.796580310775	0.418944588627888
R1.073,R2.070,R3.003,P1.10,P2.05_batch_021825_3	R1.073,R2.070,R3.003,P1.07,P2.05_batch_021825_3	2218	1202	3186	0.249870399170555	1447	3650	9762	3mon	WT	PFC	open	IN	Lamp5 Gaba	-6.11246300129777	-4.74618757632725
R1.073,R2.070,R3.047,P1.10,P2.05_batch_021825_3	R1.073,R2.070,R3.047,P1.07,P2.05_batch_021825_3	1521	1009	2033	0.264750378214826	972	2681	7894	3mon	WT	PFC	open	OG	OG NN	-2.40013003735428	10.1873832854892
R1.073,R2.070,R3.056,P1.10,P2.05_batch_021825_3	R1.073,R2.070,R3.056,P1.07,P2.05_batch_021825_3	1795	1013	3081	0.240449438202247	1352	3631	9838	3mon	WT	PFC	open	IN	Lamp5 Gaba	-2.21009874729996	-6.85303772357457
R1.073,R2.071,R3.028,P1.10,P2.05_batch_021825_3	R1.073,R2.071,R3.028,P1.07,P2.05_batch_021825_3	2383	1442	5471	0.260332950631458	2577	7011	20208	3mon	WT	PFC	open	IN	Meis2 Gaba	-9.99334431080704	-2.47751105693333
R1.073,R2.072,R3.005,P1.10,P2.05_batch_021825_3	R1.073,R2.072,R3.005,P1.07,P2.05_batch_021825_3	2328	1275	5039	0.256198347107438	2340	5995	17678	3mon	WT	PFC	open	IN	Lamp5 Gaba	-7.59883213429337	-6.6086810913419
R1.073,R2.072,R3.044,P1.10,P2.05_batch_021825_3	R1.073,R2.072,R3.044,P1.07,P2.05_batch_021825_3	1316	866	3950	0.252375051631557	1810	5317	15142	3mon	WT	PFC	open	OG	OG NN	-5.4308357277382	11.5156675491
R1.073,R2.072,R3.056,P1.10,P2.05_batch_021825_3	R1.073,R2.072,R3.056,P1.07,P2.05_batch_021825_3	2709	1474	4708	0.264551994767822	2249	5935	17348	3mon	WT	PFC	open	IN	Lamp5 Gaba	-4.57053804783707	-9.26916540530674
R1.073,R2.073,R3.002,P1.10,P2.05_batch_021825_3	R1.073,R2.073,R3.002,P1.07,P2.05_batch_021825_3	1031	712	3816	0.215797625193598	1519	3609	9678	3mon	WT	PFC	open	IN	Vip Gaba	10.3239068946373	6.98607932659633
R1.073,R2.073,R3.039,P1.10,P2.05_batch_021825_3	R1.073,R2.073,R3.039,P1.07,P2.05_batch_021825_3	1612	1042	4107	0.25	1866	4224	11530	3mon	WT	PFC	open	OG	OG NN	-3.06522894291764	11.1116644057894
R1.073,R2.073,R3.067,P1.10,P2.05_batch_021825_3	R1.073,R2.073,R3.067,P1.07,P2.05_batch_021825_3	7358	3085	5891	0.264629049111808	2815	5138	14448	3mon	WT	PFC	open	EN	L6 IT Car3 Glut	1.96873092265243	2.73247849079616
R1.073,R2.073,R3.073,P1.10,P2.05_batch_021825_3	R1.073,R2.073,R3.073,P1.07,P2.05_batch_021825_3	1743	1106	4656	0.257767156025947	2174	5947	16246	3mon	WT	PFC	open	IN	Vip Gaba	11.0649528464806	6.79258262249477
R1.073,R2.073,R3.076,P1.10,P2.05_batch_021825_3	R1.073,R2.073,R3.076,P1.07,P2.05_batch_021825_3	3537	1869	7076	0.236526946107784	3060	5044	13842	3mon	WT	PFC	open	EN	L5/6 NP Glut	-10.907653812455	8.25331460567958
R1.073,R2.074,R3.066,P1.10,P2.05_batch_021825_3	R1.073,R2.074,R3.066,P1.07,P2.05_batch_021825_3	1901	1082	3034	0.24640088593577	1361	3487	9826	3mon	WT	PFC	open	IN	Lamp5 Gaba	-4.30965853123551	-7.15097750094883
R1.073,R2.075,R3.051,P1.10,P2.05_batch_021825_3	R1.073,R2.075,R3.051,P1.07,P2.05_batch_021825_3	2270	1258	3291	0.267527675276753	1588	2873	8224	3mon	WT	PFC	open	IN	Lamp5 Gaba	-3.78591967015153	-9.47067964938633
R1.073,R2.075,R3.052,P1.10,P2.05_batch_021825_3	R1.073,R2.075,R3.052,P1.07,P2.05_batch_021825_3	3393	1756	7163	0.254508566275924	3307	6114	17268	3mon	WT	PFC	open	IN	Lamp5 Gaba	-3.75719595341569	-10.1946929779386
R1.073,R2.075,R3.059,P1.10,P2.05_batch_021825_3	R1.073,R2.075,R3.059,P1.07,P2.05_batch_021825_3	10450	3978	10998	0.249812227730209	4994	8999	25510	3mon	WT	PFC	open	EN	L5 PT Glut	3.91889714808578	3.54482804867275
R1.073,R2.075,R3.079,P1.10,P2.05_batch_021825_3	R1.073,R2.075,R3.079,P1.07,P2.05_batch_021825_3	1269	819	2369	0.254098360655738	1092	3613	10706	3mon	WT	PFC	open	IN	Vip Gaba	9.70078849406356	8.0741687926913
R1.073,R2.075,R3.095,P1.10,P2.05_batch_021825_3	R1.073,R2.075,R3.095,P1.07,P2.05_batch_021825_3	3785	1820	4211	0.257466918714556	1964	3817	11314	3mon	WT	PFC	open	IN	MSN Gaba	-8.39193821339493	1.85871850582607
R1.073,R2.076,R3.037,P1.10,P2.05_batch_021825_3	R1.073,R2.076,R3.037,P1.07,P2.05_batch_021825_3	1911	1059	2861	0.246776084407972	1285	2817	8080	3mon	WT	PFC	open	IN	Lamp5 Gaba	-2.64394116787797	-8.18159378436558
R1.073,R2.076,R3.060,P1.10,P2.05_batch_021825_3	R1.073,R2.076,R3.060,P1.07,P2.05_batch_021825_3	1453	894	1961	0.269731800766284	953	2549	7042	3mon	WT	PFC	open	IN	Lamp5 Gaba	-4.74889183430558	-4.91017044452183
R1.073,R2.076,R3.085,P1.10,P2.05_batch_021825_3	R1.073,R2.076,R3.085,P1.07,P2.05_batch_021825_3	3676	1848	6437	0.263347763347763	3063	7915	22294	3mon	WT	PFC	open	IN	Lamp5 Gaba	-5.83423900990372	-5.81601417926304
R1.073,R2.077,R3.038,P1.10,P2.05_batch_021825_3	R1.073,R2.077,R3.038,P1.07,P2.05_batch_021825_3	1918	1073	2730	0.250151057401813	1241	3205	9046	3mon	WT	PFC	open	IN	Lamp5 Gaba	-4.78321981816178	-4.02443827060215
R1.073,R2.077,R3.081,P1.10,P2.05_batch_021825_3	R1.073,R2.077,R3.081,P1.07,P2.05_batch_021825_3	2587	1516	5322	0.257910447761194	2486	6733	19232	3mon	WT	PFC	open	AS	AS NN	13.9423179587852	0.986614933934285
R1.073,R2.077,R3.083,P1.10,P2.05_batch_021825_3	R1.073,R2.077,R3.083,P1.07,P2.05_batch_021825_3	1819	1145	3802	0.264860493327942	1818	4220	12617	3mon	WT	PFC	open	IN	Vip Gaba	10.9734220466148	8.43000756832607
R1.073,R2.077,R3.094,P1.10,P2.05_batch_021825_3	R1.073,R2.077,R3.094,P1.07,P2.05_batch_021825_3	3041	1562	6511	0.254707631318137	3008	6224	17982	3mon	WT	PFC	open	IN	Lamp5 Gaba	-5.67359829335099	-3.14464200404637
R1.073,R2.078,R3.028,P1.10,P2.05_batch_021825_3	R1.073,R2.078,R3.028,P1.07,P2.05_batch_021825_3	2114	1170	4575	0.252582828642679	2098	5229	14600	3mon	WT	PFC	open	IN	Lamp5 Gaba	-5.47085237889176	-6.69359959033482
R1.073,R2.078,R3.038,P1.10,P2.05_batch_021825_3	R1.073,R2.078,R3.038,P1.07,P2.05_batch_021825_3	1688	967	3820	0.255059021922428	1767	4028	11252	3mon	WT	PFC	open	IN	Lamp5 Gaba	-5.10213089375382	-7.41918409732334
R1.073,R2.078,R3.050,P1.10,P2.05_batch_021825_3	R1.073,R2.078,R3.050,P1.07,P2.05_batch_021825_3	1373	886	4300	0.254045916447121	1982	5162	14294	3mon	WT	PFC	open	IN	Vip Gaba	9.07657813639755	8.48720132442958
R1.073,R2.078,R3.088,P1.10,P2.05_batch_021825_3	R1.073,R2.078,R3.088,P1.07,P2.05_batch_021825_3	1479	918	2823	0.238713667285096	1231	3589	9844	3mon	WT	PFC	open	AS	AS NN	12.8742389640343	-0.0559889164304004
R1.073,R2.079,R3.062,P1.10,P2.05_batch_021825_3	R1.073,R2.079,R3.062,P1.07,P2.05_batch_021825_3	3348	1641	9757	0.250084545147109	4435	8335	24058	3mon	WT	PFC	open	IN	Lamp5 Gaba	-6.36191606907731	-3.59623158839695
R1.073,R2.079,R3.077,P1.10,P2.05_batch_021825_3	R1.073,R2.079,R3.077,P1.07,P2.05_batch_021825_3	4781	2258	8527	0.264195298372514	4069	7134	20434	3mon	WT	PFC	open	EN	L4/5 IT Glut	3.89765834422225	7.15088235470302
R1.073,R2.079,R3.084,P1.10,P2.05_batch_021825_3	R1.073,R2.079,R3.084,P1.07,P2.05_batch_021825_3	5022	2377	5500	0.261769710720363	2603	5401	15288	3mon	WT	PFC	open	EN	L2/3 IT Glut	1.60820066542739	7.00507508846767
R1.073,R2.080,R3.007,P1.10,P2.05_batch_021825_3	R1.073,R2.080,R3.007,P1.07,P2.05_batch_021825_3	2775	1445	5573	0.265086800771562	2667	6218	17716	3mon	WT	PFC	open	IN	Lamp5 Gaba	-4.88991833119279	-2.91866959002964
R1.073,R2.080,R3.041,P1.10,P2.05_batch_021825_3	R1.073,R2.080,R3.041,P1.07,P2.05_batch_021825_3	1995	1121	3361	0.257345971563981	1567	3861	10456	3mon	WT	PFC	open	IN	Lamp5 Gaba	-5.30059290318375	-5.67956484225743
R1.073,R2.080,R3.049,P1.10,P2.05_batch_021825_3	R1.073,R2.080,R3.049,P1.07,P2.05_batch_021825_3	1988	1102	2770	0.254375729288215	1278	3406	10134	3mon	WT	PFC	open	IN	Lamp5 Gaba	-6.59348822026139	-4.39449180034153
R1.073,R2.081,R3.027,P1.10,P2.05_batch_021825_3	R1.073,R2.081,R3.027,P1.07,P2.05_batch_021825_3	2854	1496	5276	0.264585764294049	2521	5024	13758	3mon	WT	PFC	open	IN	Lamp5 Gaba	-8.24662971882706	-4.86557544139378
R1.073,R2.081,R3.037,P1.10,P2.05_batch_021825_3	R1.073,R2.081,R3.037,P1.07,P2.05_batch_021825_3	2921	1486	6620	0.268493150684932	3204	7339	21138	3mon	WT	PFC	open	IN	Lamp5 Gaba	-7.0057435074318	-4.76921976474278
R1.073,R2.081,R3.057,P1.10,P2.05_batch_021825_3	R1.073,R2.081,R3.057,P1.07,P2.05_batch_021825_3	2024	1225	4601	0.255586592178771	2132	5731	15986	3mon	WT	PFC	open	IN	Vip Gaba	10.0282373389732	9.26060067745693
R1.073,R2.081,R3.067,P1.10,P2.05_batch_021825_3	R1.073,R2.081,R3.067,P1.07,P2.05_batch_021825_3	3130	1663	5023	0.259119496855346	2356	5550	16122	3mon	WT	PFC	open	IN	Lamp5 Gaba	-6.055940631913	-10.2450460281705
R1.073,R2.081,R3.072,P1.10,P2.05_batch_021825_3	R1.073,R2.081,R3.072,P1.07,P2.05_batch_021825_3	5409	2287	8112	0.262411347517731	3848	7695	22180	3mon	WT	PFC	open	OPC	OPC NN	7.7099924048912	-4.92225111392491
R1.073,R2.081,R3.076,P1.10,P2.05_batch_021825_3	R1.073,R2.081,R3.076,P1.07,P2.05_batch_021825_3	2044	1173	4741	0.261371127224786	2241	5214	14602	3mon	WT	PFC	open	IN	Lamp5 Gaba	-5.57065201191788	-9.76687754062169
R1.073,R2.081,R3.087,P1.10,P2.05_batch_021825_3	R1.073,R2.081,R3.087,P1.07,P2.05_batch_021825_3	1766	975	2693	0.245294855708908	1203	3331	9728	3mon	WT	PFC	open	IN	Lamp5 Gaba	-1.88559675602799	-6.76975048449986
R1.073,R2.082,R3.044,P1.10,P2.05_batch_021825_3	R1.073,R2.082,R3.044,P1.07,P2.05_batch_021825_3	953	654	855	0.288025889967638	440	1321	4015	3mon	WT	PFC	open	IN	Vip Gaba	9.28154849619979	8.14563905331142
R1.073,R2.082,R3.095,P1.10,P2.05_batch_021825_3	R1.073,R2.082,R3.095,P1.07,P2.05_batch_021825_3	1228	871	3887	0.257178014766202	1811	4599	13018	3mon	WT	PFC	open	MG	MG NN	4.71728062243575	-13.6471752014493
R1.073,R2.083,R3.007,P1.10,P2.05_batch_021825_3	R1.073,R2.083,R3.007,P1.07,P2.05_batch_021825_3	4499	2041	6026	0.231509320505111	2556	5669	15310	3mon	WT	PFC	open	IN	Lamp5 Gaba	-8.10087013630753	-5.06115044024937
R1.073,R2.083,R3.016,P1.10,P2.05_batch_021825_3	R1.073,R2.083,R3.016,P1.07,P2.05_batch_021825_3	1488	952	2075	0.230228471001757	876	2638	7580	3mon	WT	PFC	open	AS	AS NN	13.1538352927696	0.396099201169087
R1.073,R2.083,R3.018,P1.10,P2.05_batch_021825_3	R1.073,R2.083,R3.018,P1.07,P2.05_batch_021825_3	2369	1227	1887	0.240366972477064	828	1319	3748	3mon	WT	PFC	open	EN	L4/5 IT Glut	3.78000855059738	5.90444242092617
R1.073,R2.083,R3.086,P1.10,P2.05_batch_021825_3	R1.073,R2.083,R3.086,P1.07,P2.05_batch_021825_3	1772	1020	2859	0.242042042042042	1262	3046	8254	3mon	WT	PFC	open	IN	Lamp5 Gaba	-4.22580337910538	-6.29756105807774
R1.073,R2.084,R3.021,P1.10,P2.05_batch_021825_3	R1.073,R2.084,R3.021,P1.07,P2.05_batch_021825_3	1390	931	3658	0.262531860662702	1736	5104	14356	3mon	WT	PFC	open	OG	OG NN	-5.18691254048234	11.5509639892245
R1.073,R2.084,R3.022,P1.10,P2.05_batch_021825_3	R1.073,R2.084,R3.022,P1.07,P2.05_batch_021825_3	3734	1856	2328	0.272900763358779	1143	2464	7326	3mon	WT	PFC	open	EN	L5 PT Glut	3.1406176051628	4.6652241859103
R1.073,R2.084,R3.058,P1.10,P2.05_batch_021825_3	R1.073,R2.084,R3.058,P1.07,P2.05_batch_021825_3	2166	1293	3786	0.264634146341463	1809	4587	13340	3mon	WT	PFC	open	AS	AS NN	12.1390829047691	1.80131041141994
R1.073,R2.085,R3.009,P1.10,P2.05_batch_021825_3	R1.073,R2.085,R3.009,P1.07,P2.05_batch_021825_3	3194	1807	9053	0.254197927831368	4175	11161	31770	3mon	WT	PFC	open	MG	MG NN	6.93924522013778	-12.6361612167691
R1.073,R2.085,R3.020,P1.10,P2.05_batch_021825_3	R1.073,R2.085,R3.020,P1.07,P2.05_batch_021825_3	1517	974	4892	0.256853785900783	2277	6879	19990	3mon	WT	PFC	open	IN	Vip Gaba	9.68255138011093	8.934857002225
R1.073,R2.085,R3.083,P1.10,P2.05_batch_021825_3	R1.073,R2.085,R3.083,P1.07,P2.05_batch_021825_3	2195	1124	4672	0.256918346429792	2175	5223	14632	3mon	WT	PFC	open	IN	Lamp5 Gaba	-6.64202452092057	-4.53254998591893
R1.073,R2.085,R3.094,P1.10,P2.05_batch_021825_3	R1.073,R2.085,R3.094,P1.07,P2.05_batch_021825_3	2837	1610	5436	0.255470136014193	2518	5878	16604	3mon	WT	PFC	open	AS	AS NN	13.7396087607872	1.14858662220485
R1.073,R2.086,R3.010,P1.10,P2.05_batch_021825_3	R1.073,R2.086,R3.010,P1.07,P2.05_batch_021825_3	2833	1412	4868	0.262906309751434	2313	4697	13136	3mon	WT	PFC	open	IN	Lamp5 Gaba	-7.01050138859635	-4.23726547626011
R1.073,R2.086,R3.012,P1.10,P2.05_batch_021825_3	R1.073,R2.086,R3.012,P1.07,P2.05_batch_021825_3	1892	1043	3223	0.270446096654275	1570	3719	10494	3mon	WT	PFC	open	IN	Lamp5 Gaba	-4.35082960514908	-9.60356462863438
R1.073,R2.086,R3.026,P1.10,P2.05_batch_021825_3	R1.073,R2.086,R3.026,P1.07,P2.05_batch_021825_3	848	580	1798	0.264957264957265	860	2664	7564	3mon	WT	PFC	open	IN	Vip Gaba	9.04598617167587	7.24465715023525
R1.073,R2.086,R3.034,P1.10,P2.05_batch_021825_3	R1.073,R2.086,R3.034,P1.07,P2.05_batch_021825_3	3275	1683	7565	0.261801690373119	3581	4301	12262	3mon	WT	PFC	open	EN	L2/3 IT Glut	0.655868273092455	5.26365529629238
R1.073,R2.086,R3.047,P1.10,P2.05_batch_021825_3	R1.073,R2.086,R3.047,P1.07,P2.05_batch_021825_3	1505	881	2451	0.275923718712753	1215	3089	9274	3mon	WT	PFC	open	IN	Lamp5 Gaba	-4.1905579605568	-7.17610109714024
R1.073,R2.086,R3.082,P1.10,P2.05_batch_021825_3	R1.073,R2.086,R3.082,P1.07,P2.05_batch_021825_3	2325	1272	4015	0.258293838862559	1878	5101	14828	3mon	WT	PFC	open	IN	Lamp5 Gaba	-5.33811283497697	-9.16381395724766
R1.073,R2.086,R3.085,P1.10,P2.05_batch_021825_3	R1.073,R2.086,R3.085,P1.07,P2.05_batch_021825_3	2171	1158	3678	0.231941031941032	1563	3968	10914	3mon	WT	PFC	open	IN	Lamp5 Gaba	-7.16720676808243	-5.29123676684849
R1.073,R2.086,R3.086,P1.10,P2.05_batch_021825_3	R1.073,R2.086,R3.086,P1.07,P2.05_batch_021825_3	1412	885	2810	0.262838210933186	1335	3753	10780	3mon	WT	PFC	open	IN	Lamp5 Gaba	-4.32283020405656	-7.73772753146641
R1.073,R2.087,R3.029,P1.10,P2.05_batch_021825_3	R1.073,R2.087,R3.029,P1.07,P2.05_batch_021825_3	1027	638	1725	0.258715596330275	808	2674	7858	3mon	WT	PFC	open	IN	RHP-COA Ndnf Gaba	4.29279183955306	13.4282365951205
R1.073,R2.087,R3.051,P1.10,P2.05_batch_021825_3	R1.073,R2.087,R3.051,P1.07,P2.05_batch_021825_3	1142	794	2926	0.252232142857143	1340	3495	9802	3mon	WT	PFC	open	IN	Lamp5 Gaba	-0.828307751702124	-7.74307573703282
R1.073,R2.087,R3.065,P1.10,P2.05_batch_021825_3	R1.073,R2.087,R3.065,P1.07,P2.05_batch_021825_3	3299	1790	5293	0.260663507109005	2496	6677	19084	3mon	WT	PFC	open	OG	OG NN	-3.95032215504532	11.9370523605014
R1.073,R2.088,R3.051,P1.10,P2.05_batch_021825_3	R1.073,R2.088,R3.051,P1.07,P2.05_batch_021825_3	1969	1178	4123	0.248284214775939	1862	3517	9930	3mon	WT	PFC	open	IN	MSN Gaba	-7.6789350548256	2.22147356602199
R1.073,R2.088,R3.059,P1.10,P2.05_batch_021825_3	R1.073,R2.088,R3.059,P1.07,P2.05_batch_021825_3	1496	950	1624	0.252758274824473	745	2019	5470	3mon	WT	PFC	open	Vas	VLMC NN	15.4897975883018	6.90104447933681
R1.073,R2.088,R3.088,P1.10,P2.05_batch_021825_3	R1.073,R2.088,R3.088,P1.07,P2.05_batch_021825_3	2168	1214	3384	0.242929292929293	1499	4082	11328	3mon	WT	PFC	open	IN	Lamp5 Gaba	-4.8744220772255	-8.09370602038853
R1.073,R2.089,R3.032,P1.10,P2.05_batch_021825_3	R1.073,R2.089,R3.032,P1.07,P2.05_batch_021825_3	1806	1046	2366	0.247349823321555	1065	3143	8882	3mon	WT	PFC	open	IN	Lamp5 Gaba	-3.71303129582291	-6.69127882388584
R1.073,R2.089,R3.038,P1.10,P2.05_batch_021825_3	R1.073,R2.089,R3.038,P1.07,P2.05_batch_021825_3	2124	1210	3112	0.256923076923077	1449	3539	9808	3mon	WT	PFC	open	IN	Lamp5 Gaba	-5.82801199345475	-8.95956171420567
R1.073,R2.089,R3.048,P1.10,P2.05_batch_021825_3	R1.073,R2.089,R3.048,P1.07,P2.05_batch_021825_3	990	726	2871	0.254637436762226	1326	3429	9838	3mon	WT	PFC	open	MG	MG NN	4.86404227824325	-13.9199680176114
R1.073,R2.089,R3.056,P1.10,P2.05_batch_021825_3	R1.073,R2.089,R3.056,P1.07,P2.05_batch_021825_3	875	565	1204	0.258234519104084	563	1733	4772	3mon	WT	PFC	open	IN	Lamp5 Gaba	-0.603571895645911	-6.99293173221104
R1.073,R2.089,R3.062,P1.10,P2.05_batch_021825_3	R1.073,R2.089,R3.062,P1.07,P2.05_batch_021825_3	3433	1731	4867	0.241232731137088	2142	4993	13624	3mon	WT	PFC	open	IN	Lamp5 Gaba	-6.26743460087662	-7.82140148547642
R1.073,R2.090,R3.003,P1.10,P2.05_batch_021825_3	R1.073,R2.090,R3.003,P1.07,P2.05_batch_021825_3	2308	1318	4746	0.258591925258592	2222	5043	14580	3mon	WT	PFC	open	IN	RHP-COA Ndnf Gaba	6.78479909510726	13.6778923186923
R1.073,R2.090,R3.080,P1.10,P2.05_batch_021825_3	R1.073,R2.090,R3.080,P1.07,P2.05_batch_021825_3	2671	1445	4570	0.26867151354924	2213	4735	14014	3mon	WT	PFC	open	IN	Lamp5 Gaba	-5.03303432850724	-10.255575546298
R1.073,R2.091,R3.008,P1.10,P2.05_batch_021825_3	R1.073,R2.091,R3.008,P1.07,P2.05_batch_021825_3	3082	1648	5798	0.249214061160332	2627	5722	16270	3mon	WT	PFC	open	IN	Lamp5 Gaba	-3.80948019413834	-2.95621217158787
R1.073,R2.091,R3.015,P1.10,P2.05_batch_021825_3	R1.073,R2.091,R3.015,P1.07,P2.05_batch_021825_3	2870	1415	4410	0.261761584718783	2087	5461	15172	3mon	WT	PFC	open	IN	Lamp5 Gaba	-7.42006779103165	-6.09560764697544
R1.073,R2.091,R3.054,P1.10,P2.05_batch_021825_3	R1.073,R2.091,R3.054,P1.07,P2.05_batch_021825_3	2490	1309	2233	0.24756918474196	1006	2559	6790	3mon	WT	PFC	open	IN	MGE Gaba	-0.161936525391394	-0.796196536395477
R1.073,R2.091,R3.061,P1.10,P2.05_batch_021825_3	R1.073,R2.091,R3.061,P1.07,P2.05_batch_021825_3	1087	794	3964	0.267611026033691	1913	5426	15790	3mon	WT	PFC	open	MG	MG NN	4.60783695788497	-14.0935319748258
R1.073,R2.091,R3.074,P1.10,P2.05_batch_021825_3	R1.073,R2.091,R3.074,P1.07,P2.05_batch_021825_3	2423	1308	3740	0.264609053497942	1787	4526	13090	3mon	WT	PFC	open	IN	Lamp5 Gaba	-6.42985058216935	-9.04120481875889
R1.073,R2.091,R3.087,P1.10,P2.05_batch_021825_3	R1.073,R2.091,R3.087,P1.07,P2.05_batch_021825_3	4494	2074	7763	0.25658978583196	3610	8978	25444	3mon	WT	PFC	open	IN	Lamp5 Gaba	-6.48077059178239	-6.79229391482823
R1.073,R2.092,R3.026,P1.10,P2.05_batch_021825_3	R1.073,R2.092,R3.026,P1.07,P2.05_batch_021825_3	1492	894	3460	0.26	1628	3638	10310	3mon	WT	PFC	open	IN	Lamp5 Gaba	-5.04874515919572	-8.84898746875279
R1.073,R2.092,R3.054,P1.10,P2.05_batch_021825_3	R1.073,R2.092,R3.054,P1.07,P2.05_batch_021825_3	1439	915	3468	0.256457564575646	1612	4142	11740	3mon	WT	PFC	open	IN	Lamp5 Gaba	-3.4309988060463	-7.81989658740513
R1.073,R2.092,R3.085,P1.10,P2.05_batch_021825_3	R1.073,R2.092,R3.085,P1.07,P2.05_batch_021825_3	2258	1251	2890	0.233395406579764	1235	1602	4676	3mon	WT	PFC	open	EN	L4/5 IT Glut	4.3307506999504	6.37774001690395
R1.073,R2.092,R3.096,P1.10,P2.05_batch_021825_3	R1.073,R2.092,R3.096,P1.07,P2.05_batch_021825_3	1724	1030	2918	0.251544076361595	1333	2938	7700	3mon	WT	PFC	open	OG	OG NN	-6.36103105931168	12.1050373229647
R1.073,R2.094,R3.019,P1.10,P2.05_batch_021825_3	R1.073,R2.094,R3.019,P1.07,P2.05_batch_021825_3	1717	1017	4288	0.267115998581057	2066	5708	16114	3mon	WT	PFC	open	IN	Vip Gaba	9.80247115702743	8.96100865932949
R1.073,R2.094,R3.076,P1.10,P2.05_batch_021825_3	R1.073,R2.094,R3.076,P1.07,P2.05_batch_021825_3	1641	895	2716	0.258459743290548	1271	3462	10042	3mon	WT	PFC	open	IN	Lamp5 Gaba	-3.61990929036027	-3.98039782908909
R1.073,R2.094,R3.090,P1.10,P2.05_batch_021825_3	R1.073,R2.094,R3.090,P1.07,P2.05_batch_021825_3	2006	1171	4696	0.262338522689632	2227	5597	15706	3mon	WT	PFC	open	IN	Lamp5 Gaba	-4.76010322956925	-8.79921663669102
R1.073,R2.095,R3.061,P1.10,P2.05_batch_021825_3	R1.073,R2.095,R3.061,P1.07,P2.05_batch_021825_3	1004	691	2391	0.256358768406961	1111	2885	8252	3mon	WT	PFC	open	IN	Lamp5 Gaba	-4.19253683476334	-5.10405863193028
R1.073,R2.095,R3.069,P1.10,P2.05_batch_021825_3	R1.073,R2.095,R3.069,P1.07,P2.05_batch_021825_3	1287	856	4732	0.247349823321555	2130	3870	10668	3mon	WT	PFC	open	IN	Pax6 Gaba	6.30538844676132	9.36977159115322
R1.073,R2.095,R3.091,P1.10,P2.05_batch_021825_3	R1.073,R2.095,R3.091,P1.07,P2.05_batch_021825_3	1503	914	2791	0.260404949381327	1315	2812	7870	3mon	WT	PFC	open	EN	L4/5 IT Glut	4.91376494975204	5.93705617519863
R1.073,R2.096,R3.027,P1.10,P2.05_batch_021825_3	R1.073,R2.096,R3.027,P1.07,P2.05_batch_021825_3	4972	2292	6354	0.237489632291955	2758	3550	9936	3mon	WT	PFC	open	EN	L6 CT Glut	5.8768510779869	3.71124946209438
R1.073,R2.096,R3.028,P1.10,P2.05_batch_021825_3	R1.073,R2.096,R3.028,P1.07,P2.05_batch_021825_3	2293	1247	3109	0.260474507824331	1465	3287	9976	3mon	WT	PFC	open	IN	Lamp5 Gaba	-1.98556852726823	-8.9516815033292
R1.073,R2.096,R3.037,P1.10,P2.05_batch_021825_3	R1.073,R2.096,R3.037,P1.07,P2.05_batch_021825_3	2296	1393	2899	0.284327996118389	1475	3913	11566	3mon	WT	PFC	open	AS	AS NN	13.7359695395958	0.654485574688984
R1.073,R2.096,R3.052,P1.10,P2.05_batch_021825_3	R1.073,R2.096,R3.052,P1.07,P2.05_batch_021825_3	3215	1560	3474	0.236668359573387	1503	3451	9536	3mon	WT	PFC	open	IN	Vip Gaba	7.73436784358138	9.43119107815273
R1.073,R2.096,R3.084,P1.10,P2.05_batch_021825_3	R1.073,R2.096,R3.084,P1.07,P2.05_batch_021825_3	3104	1566	4149	0.256083429895713	1926	3887	10614	3mon	WT	PFC	open	IN	Lamp5 Gaba	-7.06663418202286	-4.38876808551304
R1.073,R2.096,R3.089,P1.10,P2.05_batch_021825_3	R1.073,R2.096,R3.089,P1.07,P2.05_batch_021825_3	2028	1157	2692	0.242192479286169	1189	3104	8658	3mon	WT	PFC	open	IN	Meis2 Gaba	-0.681677464531714	-11.4009765472745
R1.074,R2.001,R3.012,P1.10,P2.05_batch_021825_3	R1.074,R2.001,R3.012,P1.07,P2.05_batch_021825_3	1882	1086	3926	0.237348858038513	1703	3685	10112	6mon	5xFAD	PFC	open	IN	Lamp5 Gaba	-6.5089550056923	-7.72225941089146
R1.074,R2.001,R3.017,P1.10,P2.05_batch_021825_3	R1.074,R2.001,R3.017,P1.07,P2.05_batch_021825_3	3289	1721	3476	0.260280162675102	1637	3737	10374	6mon	5xFAD	PFC	open	IN	MSN Gaba	-7.65669346241837	1.17571150394924
R1.074,R2.001,R3.034,P1.10,P2.05_batch_021825_3	R1.074,R2.001,R3.034,P1.07,P2.05_batch_021825_3	1041	717	2746	0.231530343007916	1165	2580	7140	6mon	5xFAD	PFC	open	OG	OG NN	-5.16646814732438	9.81095849606044
R1.074,R2.001,R3.075,P1.10,P2.05_batch_021825_3	R1.074,R2.001,R3.075,P1.07,P2.05_batch_021825_3	1124	810	4274	0.267990074441687	2065	5279	14890	6mon	5xFAD	PFC	open	Vas	VLMC NN	14.4586677512657	-7.51448191073887
R1.074,R2.001,R3.077,P1.10,P2.05_batch_021825_3	R1.074,R2.001,R3.077,P1.07,P2.05_batch_021825_3	1009	712	2271	0.255484784147205	1052	3184	9036	6mon	5xFAD	PFC	open	OG	OG NN	-5.21713638691788	10.8869205627108
R1.074,R2.002,R3.034,P1.10,P2.05_batch_021825_3	R1.074,R2.002,R3.034,P1.07,P2.05_batch_021825_3	856	650	1949	0.251053074978938	889	2933	8128	6mon	5xFAD	PFC	open	MG	MG NN	3.59570693583602	-10.6048501816129
R1.074,R2.002,R3.048,P1.10,P2.05_batch_021825_3	R1.074,R2.002,R3.048,P1.07,P2.05_batch_021825_3	1068	681	1294	0.256188118811881	601	2097	6054	6mon	5xFAD	PFC	open	IN	RHP-COA Ndnf Gaba	5.03984450907821	13.951853385892
R1.074,R2.002,R3.088,P1.10,P2.05_batch_021825_3	R1.074,R2.002,R3.088,P1.07,P2.05_batch_021825_3	3831	1947	4817	0.244905130007027	2149	3960	10774	6mon	5xFAD	PFC	open	IN	MGE Gaba	1.27560662837142	0.4590097579623
R1.074,R2.003,R3.005,P1.10,P2.05_batch_021825_3	R1.074,R2.003,R3.005,P1.07,P2.05_batch_021825_3	1742	1021	3799	0.262382316823578	1802	4595	13056	6mon	5xFAD	PFC	open	IN	Lamp5 Gaba	-5.14651632695084	-6.34397829440586
R1.074,R2.003,R3.032,P1.10,P2.05_batch_021825_3	R1.074,R2.003,R3.032,P1.07,P2.05_batch_021825_3	952	644	2282	0.251079136690648	1041	2558	7266	6mon	5xFAD	PFC	open	IN	Lamp5 Gaba	-1.1930894890297	-6.72406900790684
R1.074,R2.003,R3.037,P1.10,P2.05_batch_021825_3	R1.074,R2.003,R3.037,P1.07,P2.05_batch_021825_3	1532	965	3233	0.257269590931493	1507	3956	11424	6mon	5xFAD	PFC	open	IN	RHP-COA Ndnf Gaba	5.17511748881454	14.2643190536166
R1.074,R2.003,R3.050,P1.10,P2.05_batch_021825_3	R1.074,R2.003,R3.050,P1.07,P2.05_batch_021825_3	1920	1144	4191	0.228232189973615	1755	4487	11936	6mon	5xFAD	PFC	open	IN	Lamp5 Gaba	-1.63121271519547	-8.49695099261753
R1.074,R2.003,R3.056,P1.10,P2.05_batch_021825_3	R1.074,R2.003,R3.056,P1.07,P2.05_batch_021825_3	1512	935	3295	0.248866498740554	1491	3864	10962	6mon	5xFAD	PFC	open	IN	Lamp5 Gaba	-3.72264671711808	-7.40075481799595
R1.074,R2.003,R3.084,P1.10,P2.05_batch_021825_3	R1.074,R2.003,R3.084,P1.07,P2.05_batch_021825_3	2694	1511	5010	0.247329773030708	2255	5433	15072	6mon	5xFAD	PFC	open	EN	L6 IT Glut	-0.91211009411698	3.84702169033535
R1.074,R2.004,R3.004,P1.10,P2.05_batch_021825_3	R1.074,R2.004,R3.004,P1.07,P2.05_batch_021825_3	3068	1675	3829	0.266161213088587	1839	4776	14254	6mon	5xFAD	PFC	open	AS	AS NN	12.0990953406822	1.90894328686245
R1.074,R2.004,R3.007,P1.10,P2.05_batch_021825_3	R1.074,R2.004,R3.007,P1.07,P2.05_batch_021825_3	1297	842	2379	0.269449715370019	1155	3478	9844	6mon	5xFAD	PFC	open	OG	OG NN	-2.6519198456276	10.1257082137728
R1.074,R2.004,R3.022,P1.10,P2.05_batch_021825_3	R1.074,R2.004,R3.022,P1.07,P2.05_batch_021825_3	2674	1468	4179	0.262551134250651	1983	5119	14488	6mon	5xFAD	PFC	open	IN	Lamp5 Gaba	-5.41985512165909	-8.3995632019376
R1.074,R2.004,R3.025,P1.10,P2.05_batch_021825_3	R1.074,R2.004,R3.025,P1.07,P2.05_batch_021825_3	2098	1176	2341	0.238023952095808	1018	2004	5583	6mon	5xFAD	PFC	open	IN	MSN Gaba	-7.48431778340226	2.95356427761562
R1.074,R2.004,R3.033,P1.10,P2.05_batch_021825_3	R1.074,R2.004,R3.033,P1.07,P2.05_batch_021825_3	1719	1037	3166	0.253838280450358	1458	3715	10464	6mon	5xFAD	PFC	open	IN	Lamp5 Gaba	-0.844682935761267	-8.72562063601963
R1.074,R2.004,R3.079,P1.10,P2.05_batch_021825_3	R1.074,R2.004,R3.079,P1.07,P2.05_batch_021825_3	3166	1689	3831	0.266613609231994	1843	4146	11754	6mon	5xFAD	PFC	open	EN	L6 IT Car3 Glut	3.00132011981124	4.08668576809414
R1.074,R2.005,R3.013,P1.10,P2.05_batch_021825_3	R1.074,R2.005,R3.013,P1.07,P2.05_batch_021825_3	1186	770	2723	0.24770079705702	1227	2937	8146	6mon	5xFAD	PFC	open	IN	Vip Gaba	9.79084586711044	7.88800107571132
R1.074,R2.005,R3.017,P1.10,P2.05_batch_021825_3	R1.074,R2.005,R3.017,P1.07,P2.05_batch_021825_3	1394	932	1874	0.274155538098979	924	2878	8407	6mon	5xFAD	PFC	open	AS	AS NN	13.7309598884117	-0.0879241314267383
R1.074,R2.005,R3.020,P1.10,P2.05_batch_021825_3	R1.074,R2.005,R3.020,P1.07,P2.05_batch_021825_3	2014	1178	3997	0.246535069298614	1794	4065	11448	6mon	5xFAD	PFC	open	IN	Lamp5 Gaba	-5.32938671498185	-7.89464891818516
R1.074,R2.005,R3.026,P1.10,P2.05_batch_021825_3	R1.074,R2.005,R3.026,P1.07,P2.05_batch_021825_3	1030	713	1943	0.252931323283082	892	2423	6994	6mon	5xFAD	PFC	open	IN	Lamp5 Gaba	-4.15226173787003	-1.12373299268238
R1.074,R2.005,R3.028,P1.10,P2.05_batch_021825_3	R1.074,R2.005,R3.028,P1.07,P2.05_batch_021825_3	1196	754	1862	0.245931283905967	834	2043	5926	6mon	5xFAD	PFC	open	IN	Vip Gaba	8.96800422282333	7.9874988708163
R1.074,R2.005,R3.035,P1.10,P2.05_batch_021825_3	R1.074,R2.005,R3.035,P1.07,P2.05_batch_021825_3	867	680	2494	0.264651449722394	1192	3305	9124	6mon	5xFAD	PFC	open	MG	MG NN	3.23524546237106	-11.9914735641813
R1.074,R2.005,R3.047,P1.10,P2.05_batch_021825_3	R1.074,R2.005,R3.047,P1.07,P2.05_batch_021825_3	1416	865	2251	0.25	1023	2384	6552	6mon	5xFAD	PFC	open	IN	Lamp5 Gaba	-3.39715528874283	-5.94981182483189
R1.074,R2.005,R3.071,P1.10,P2.05_batch_021825_3	R1.074,R2.005,R3.071,P1.07,P2.05_batch_021825_3	2427	1300	2392	0.246132208157525	1072	2376	6596	6mon	5xFAD	PFC	open	IN	MSN Gaba	-5.45668363957291	0.619241109814717
R1.074,R2.005,R3.085,P1.10,P2.05_batch_021825_3	R1.074,R2.005,R3.085,P1.07,P2.05_batch_021825_3	1625	992	1774	0.243761996161228	788	2619	7642	6mon	5xFAD	PFC	open	IN	Lamp5 Gaba	-3.97553158192521	-8.30903757480137
R1.074,R2.005,R3.094,P1.10,P2.05_batch_021825_3	R1.074,R2.005,R3.094,P1.07,P2.05_batch_021825_3	905	579	1480	0.254901960784314	684	1740	4968	6mon	5xFAD	PFC	open	IN	Lamp5 Gaba	-2.53756094365006	-6.19293154147618
R1.074,R2.006,R3.006,P1.10,P2.05_batch_021825_3	R1.074,R2.006,R3.006,P1.07,P2.05_batch_021825_3	1159	737	3761	0.257408975444539	1754	4338	11890	6mon	5xFAD	PFC	open	IN	Lamp5 Gaba	-3.19518614201432	-4.40747679141514
R1.074,R2.006,R3.017,P1.10,P2.05_batch_021825_3	R1.074,R2.006,R3.017,P1.07,P2.05_batch_021825_3	1367	846	2221	0.266483516483517	1068	2670	7734	6mon	5xFAD	PFC	open	IN	Lamp5 Gaba	-4.83762121586686	-6.1992744293546
R1.074,R2.006,R3.090,P1.10,P2.05_batch_021825_3	R1.074,R2.006,R3.090,P1.07,P2.05_batch_021825_3	1266	810	2906	0.248425872925014	1313	3599	10164	6mon	5xFAD	PFC	open	IN	Lamp5 Gaba	-4.2985000648964	-9.5128558960294
R1.074,R2.006,R3.093,P1.10,P2.05_batch_021825_3	R1.074,R2.006,R3.093,P1.07,P2.05_batch_021825_3	1121	704	2208	0.241217798594848	972	2106	6022	6mon	5xFAD	PFC	open	OPC	OPC NN	9.30166530223007	-7.51699865725987
R1.074,R2.007,R3.004,P1.10,P2.05_batch_021825_3	R1.074,R2.007,R3.004,P1.07,P2.05_batch_021825_3	1111	789	2087	0.273691654879774	1027	2567	7490	6mon	5xFAD	PFC	open	OG	OG NN	-5.85801649479752	10.8406416091586
R1.074,R2.007,R3.013,P1.10,P2.05_batch_021825_3	R1.074,R2.007,R3.013,P1.07,P2.05_batch_021825_3	1887	1129	1965	0.261146496815287	928	1498	4554	6mon	5xFAD	PFC	open	IN	MSN Gaba	-6.08450556187516	1.03465746971615
R1.074,R2.007,R3.031,P1.10,P2.05_batch_021825_3	R1.074,R2.007,R3.031,P1.07,P2.05_batch_021825_3	2240	1255	3167	0.233125354509359	1352	1564	4492	6mon	5xFAD	PFC	open	EN	L2/3 IT Glut	3.4430234393608	6.73382436367519
R1.074,R2.007,R3.032,P1.10,P2.05_batch_021825_3	R1.074,R2.007,R3.032,P1.07,P2.05_batch_021825_3	1188	798	2282	0.237692307692308	991	2563	7410	6mon	5xFAD	PFC	open	IN	Meis2 Gaba	-0.409733776139075	-11.3858245697355
R1.074,R2.007,R3.037,P1.10,P2.05_batch_021825_3	R1.074,R2.007,R3.037,P1.07,P2.05_batch_021825_3	1442	883	2595	0.251106894370651	1184	3174	8864	6mon	5xFAD	PFC	open	IN	RHP-COA Ndnf Gaba	5.54806089015121	13.9118438872958
R1.074,R2.007,R3.076,P1.10,P2.05_batch_021825_3	R1.074,R2.007,R3.076,P1.07,P2.05_batch_021825_3	1090	742	1882	0.249560632688928	854	2292	6196	6mon	5xFAD	PFC	open	AS	AS NN	11.9474630317223	0.544134608235432
R1.074,R2.007,R3.085,P1.10,P2.05_batch_021825_3	R1.074,R2.007,R3.085,P1.07,P2.05_batch_021825_3	1922	1118	2549	0.252873563218391	1170	2652	7552	6mon	5xFAD	PFC	open	IN	Pax6 Gaba	5.68864392848129	9.66967164608486
R1.074,R2.007,R3.095,P1.10,P2.05_batch_021825_3	R1.074,R2.007,R3.095,P1.07,P2.05_batch_021825_3	882	617	2038	0.251207729468599	930	2599	7830	6mon	5xFAD	PFC	open	IN	RHP-COA Ndnf Gaba	5.1713657340538	14.4941269073153
R1.074,R2.008,R3.014,P1.10,P2.05_batch_021825_3	R1.074,R2.008,R3.014,P1.07,P2.05_batch_021825_3	1123	751	3236	0.254735792622134	1495	4353	12974	6mon	5xFAD	PFC	open	OG	OG NN	-4.78927612690812	10.6624847564364
R1.074,R2.008,R3.039,P1.10,P2.05_batch_021825_3	R1.074,R2.008,R3.039,P1.07,P2.05_batch_021825_3	6811	2992	5583	0.255680184066724	2588	6115	17496	6mon	5xFAD	PFC	open	IN	MGE Gaba	-0.296882633255774	0.392965784993245
R1.074,R2.008,R3.082,P1.10,P2.05_batch_021825_3	R1.074,R2.008,R3.082,P1.07,P2.05_batch_021825_3	3452	1676	4146	0.26095166163142	1957	3413	10192	6mon	5xFAD	PFC	open	EN	L6 CT Glut	6.05284881205673	3.38971816631801
R1.074,R2.008,R3.088,P1.10,P2.05_batch_021825_3	R1.074,R2.008,R3.088,P1.07,P2.05_batch_021825_3	1970	1181	4284	0.256983240223464	1995	5652	15728	6mon	5xFAD	PFC	open	IN	Lamp5 Gaba	-4.65949869542008	-5.02149809268467
R1.074,R2.008,R3.095,P1.10,P2.05_batch_021825_3	R1.074,R2.008,R3.095,P1.07,P2.05_batch_021825_3	1234	741	3199	0.244703389830508	1426	3594	9888	6mon	5xFAD	PFC	open	IN	Lamp5 Gaba	-2.74629998593217	-6.82733810809605
R1.074,R2.011,R3.087,P1.10,P2.05_batch_021825_3	R1.074,R2.011,R3.087,P1.07,P2.05_batch_021825_3	1935	1118	3625	0.259565217391304	1703	4062	11112	6mon	5xFAD	PFC	open	IN	Lamp5 Gaba	-4.16290092854386	-7.54151380923741
R1.074,R2.012,R3.029,P1.10,P2.05_batch_021825_3	R1.074,R2.012,R3.029,P1.07,P2.05_batch_021825_3	2524	1463	5050	0.263335377069283	2403	5103	14694	6mon	5xFAD	PFC	open	OPC	OPC NN	11.0260839423668	-5.80035675433628
R1.074,R2.012,R3.044,P1.10,P2.05_batch_021825_3	R1.074,R2.012,R3.044,P1.07,P2.05_batch_021825_3	1565	942	3009	0.263617677286742	1433	3896	11142	6mon	5xFAD	PFC	open	IN	Lamp5 Gaba	-6.84422588734513	-5.09099901584141
R1.074,R2.012,R3.063,P1.10,P2.05_batch_021825_3	R1.074,R2.012,R3.063,P1.07,P2.05_batch_021825_3	796	499	750	0.244343891402715	334	1118	3182	6mon	5xFAD	PFC	open	IN	RHP-COA Ndnf Gaba	4.35179972262496	14.1194988402987
R1.074,R2.012,R3.075,P1.10,P2.05_batch_021825_3	R1.074,R2.012,R3.075,P1.07,P2.05_batch_021825_3	2665	1427	2518	0.250163719711853	1145	2145	6218	6mon	5xFAD	PFC	open	IN	MGE Gaba	1.95238554091567	1.04135047527797
R1.074,R2.012,R3.077,P1.10,P2.05_batch_021825_3	R1.074,R2.012,R3.077,P1.07,P2.05_batch_021825_3	1981	1129	4062	0.261804222648752	1923	4186	12002	6mon	5xFAD	PFC	open	IN	Lamp5 Gaba	-4.11966371922379	-8.6846236076688
R1.074,R2.012,R3.081,P1.10,P2.05_batch_021825_3	R1.074,R2.012,R3.081,P1.07,P2.05_batch_021825_3	1459	895	2476	0.27124773960217	1209	3068	8782	6mon	5xFAD	PFC	open	IN	Lamp5 Gaba	-3.25606823353654	-6.79577816394322
R1.074,R2.012,R3.083,P1.10,P2.05_batch_021825_3	R1.074,R2.012,R3.083,P1.07,P2.05_batch_021825_3	2074	1187	2205	0.257925072046109	1030	2784	8120	6mon	5xFAD	PFC	open	IN	Lamp5 Gaba	-3.98990917591935	-8.42176664737217
R1.074,R2.012,R3.092,P1.10,P2.05_batch_021825_3	R1.074,R2.012,R3.092,P1.07,P2.05_batch_021825_3	1232	741	2529	0.252895752895753	1161	3329	9408	6mon	5xFAD	PFC	open	IN	Lamp5 Gaba	-1.67165589718705	-5.15911329654209
R1.074,R2.013,R3.009,P1.10,P2.05_batch_021825_3	R1.074,R2.013,R3.009,P1.07,P2.05_batch_021825_3	2719	1483	4004	0.263157894736842	1904	3319	9600	6mon	5xFAD	PFC	open	IN	MSN Gaba	-6.67070436863785	0.733569136586262
R1.074,R2.013,R3.014,P1.10,P2.05_batch_021825_3	R1.074,R2.013,R3.014,P1.07,P2.05_batch_021825_3	1351	835	2907	0.259880887926367	1367	3082	8862	6mon	5xFAD	PFC	open	IN	Lamp5 Gaba	-3.8934502640236	-5.39165438083165
R1.074,R2.014,R3.012,P1.10,P2.05_batch_021825_3	R1.074,R2.014,R3.012,P1.07,P2.05_batch_021825_3	970	694	2065	0.221296296296296	841	2328	6368	6mon	5xFAD	PFC	open	IN	Meis2 Gaba	1.21353622884864	-8.10981882480137
R1.074,R2.014,R3.063,P1.10,P2.05_batch_021825_3	R1.074,R2.014,R3.063,P1.07,P2.05_batch_021825_3	2314	1346	3355	0.249506903353057	1522	3734	10520	6mon	5xFAD	PFC	open	IN	Lamp5 Gaba	-3.55714846043473	-9.61942709353917
R1.074,R2.014,R3.079,P1.10,P2.05_batch_021825_3	R1.074,R2.014,R3.079,P1.07,P2.05_batch_021825_3	1511	878	2409	0.218825422365245	971	1471	3906	6mon	5xFAD	PFC	open	EN	L2/3 IT Glut	3.71492933840865	5.82198440166958
R1.074,R2.014,R3.080,P1.10,P2.05_batch_021825_3	R1.074,R2.014,R3.080,P1.07,P2.05_batch_021825_3	931	640	1585	0.25	720	1930	5264	6mon	5xFAD	PFC	open	OPC	OPC NN	10.6903161963951	-7.07531345752232
R1.074,R2.014,R3.081,P1.10,P2.05_batch_021825_3	R1.074,R2.014,R3.081,P1.07,P2.05_batch_021825_3	5014	2337	5612	0.256760603472815	2611	4863	14118	6mon	5xFAD	PFC	open	EN	L6 IT Glut	0.20090192170257	4.51256763073452
R1.074,R2.014,R3.094,P1.10,P2.05_batch_021825_3	R1.074,R2.014,R3.094,P1.07,P2.05_batch_021825_3	806	580	2637	0.274400446179587	1301	3405	10562	6mon	5xFAD	PFC	open	OG	OG NN	-5.74401045231705	9.94251691433437
R1.074,R2.015,R3.021,P1.10,P2.05_batch_021825_3	R1.074,R2.015,R3.021,P1.07,P2.05_batch_021825_3	1107	641	1777	0.249067164179104	805	2165	6158	6mon	5xFAD	PFC	open	IN	Lamp5 Gaba	-2.55587125210648	-5.85448921588414
R1.074,R2.015,R3.024,P1.10,P2.05_batch_021825_3	R1.074,R2.015,R3.024,P1.07,P2.05_batch_021825_3	1435	845	2914	0.266247379454927	1400	3650	10742	6mon	5xFAD	PFC	open	IN	Lamp5 Gaba	-4.08027887730485	-6.28886879352085
R1.074,R2.015,R3.029,P1.10,P2.05_batch_021825_3	R1.074,R2.015,R3.029,P1.07,P2.05_batch_021825_3	1043	713	2822	0.247782377291544	1272	3643	10158	6mon	5xFAD	PFC	open	OG	OG NN	-4.83390570073014	11.0392757568026
R1.074,R2.015,R3.037,P1.10,P2.05_batch_021825_3	R1.074,R2.015,R3.037,P1.07,P2.05_batch_021825_3	2411	1350	3946	0.247780126849894	1779	3873	11322	6mon	5xFAD	PFC	open	EN	L2/3 IT Glut	3.01308345408553	6.33344136806972
R1.074,R2.015,R3.054,P1.10,P2.05_batch_021825_3	R1.074,R2.015,R3.054,P1.07,P2.05_batch_021825_3	1659	997	2746	0.264837625979843	1313	3077	8614	6mon	5xFAD	PFC	open	IN	Lamp5 Gaba	-6.58515644459611	-5.66621864703648
R1.074,R2.015,R3.074,P1.10,P2.05_batch_021825_3	R1.074,R2.015,R3.074,P1.07,P2.05_batch_021825_3	1631	976	2402	0.234595397178916	1031	2758	7494	6mon	5xFAD	PFC	open	IN	Lamp5 Gaba	-4.89169454960709	-6.050569900546
R1.074,R2.015,R3.083,P1.10,P2.05_batch_021825_3	R1.074,R2.015,R3.083,P1.07,P2.05_batch_021825_3	1933	1124	4335	0.266290947516731	2083	4469	13198	6mon	5xFAD	PFC	open	IN	Lamp5 Gaba	-7.1996698418129	-7.72529734042637
R1.074,R2.015,R3.095,P1.10,P2.05_batch_021825_3	R1.074,R2.015,R3.095,P1.07,P2.05_batch_021825_3	1873	1084	3061	0.247405789186237	1378	4156	11612	6mon	5xFAD	PFC	open	EN	L6b Glut	1.4288650116455	10.8112550887728
R1.074,R2.016,R3.028,P1.10,P2.05_batch_021825_3	R1.074,R2.016,R3.028,P1.07,P2.05_batch_021825_3	2477	1543	6505	0.257464512971121	3034	8510	23920	6mon	5xFAD	PFC	open	Vas	ABC NN	14.278417583419	-5.66530884173863
R1.074,R2.017,R3.015,P1.10,P2.05_batch_021825_3	R1.074,R2.017,R3.015,P1.07,P2.05_batch_021825_3	1930	1144	4141	0.255624515128006	1919	4620	13148	6mon	5xFAD	PFC	open	IN	Lamp5 Gaba	-4.79768181233292	-8.27875412372105
R1.074,R2.017,R3.030,P1.10,P2.05_batch_021825_3	R1.074,R2.017,R3.030,P1.07,P2.05_batch_021825_3	2124	1190	5158	0.247489471979268	2323	4382	12258	6mon	5xFAD	PFC	open	IN	Lamp5 Gaba	-6.68285513310319	-8.65318907168858
R1.074,R2.017,R3.055,P1.10,P2.05_batch_021825_3	R1.074,R2.017,R3.055,P1.07,P2.05_batch_021825_3	1492	937	3390	0.262603116406966	1609	3699	10564	6mon	5xFAD	PFC	open	IN	RHP-COA Ndnf Gaba	5.15925693125839	14.2301174316073
R1.074,R2.017,R3.070,P1.10,P2.05_batch_021825_3	R1.074,R2.017,R3.070,P1.07,P2.05_batch_021825_3	1342	835	3078	0.251859723698193	1408	3414	9772	6mon	5xFAD	PFC	open	IN	Lamp5 Gaba	-4.19512892155533	-7.17493713763707
R1.074,R2.017,R3.075,P1.10,P2.05_batch_021825_3	R1.074,R2.017,R3.075,P1.07,P2.05_batch_021825_3	1331	880	2933	0.254945054945055	1356	4327	12192	6mon	5xFAD	PFC	open	AS	AS NN	11.9159555396568	-0.337724038634227
R1.074,R2.017,R3.076,P1.10,P2.05_batch_021825_3	R1.074,R2.017,R3.076,P1.07,P2.05_batch_021825_3	1624	1002	1978	0.249791144527987	898	2476	7056	6mon	5xFAD	PFC	open	IN	Vip Gaba	9.10671805949325	8.3369918975497
R1.074,R2.018,R3.038,P1.10,P2.05_batch_021825_3	R1.074,R2.018,R3.038,P1.07,P2.05_batch_021825_3	1702	965	2344	0.261651131824234	1109	1736	5158	6mon	5xFAD	PFC	open	EN	L4/5 IT Glut	4.7050445041191	6.17587291332729
R1.074,R2.018,R3.071,P1.10,P2.05_batch_021825_3	R1.074,R2.018,R3.071,P1.07,P2.05_batch_021825_3	1936	1100	2648	0.257948410317936	1237	2227	6248	6mon	5xFAD	PFC	open	EN	L4/5 IT Glut	3.34279107661361	6.13765918346889
R1.074,R2.018,R3.072,P1.10,P2.05_batch_021825_3	R1.074,R2.018,R3.072,P1.07,P2.05_batch_021825_3	1683	1026	3844	0.246838203227213	1727	4455	12428	6mon	5xFAD	PFC	open	IN	Meis2 Gaba	-0.169275764511877	-12.1228240814542
R1.074,R2.018,R3.079,P1.10,P2.05_batch_021825_3	R1.074,R2.018,R3.079,P1.07,P2.05_batch_021825_3	941	595	1296	0.248071979434447	585	1578	4168	6mon	5xFAD	PFC	open	IN	Meis2 Gaba	-10.4129610100258	-3.7036346283292
R1.074,R2.019,R3.011,P1.10,P2.05_batch_021825_3	R1.074,R2.019,R3.011,P1.07,P2.05_batch_021825_3	1332	866	3903	0.239178937974119	1705	3633	10078	6mon	5xFAD	PFC	open	OG	OG NN	-3.87809992222672	11.0789581451083
R1.074,R2.019,R3.048,P1.10,P2.05_batch_021825_3	R1.074,R2.019,R3.048,P1.07,P2.05_batch_021825_3	1688	990	3354	0.24572864321608	1501	3840	10658	6mon	5xFAD	PFC	open	IN	Lamp5 Gaba	-5.12948465733414	-3.97332585719578
R1.074,R2.019,R3.063,P1.10,P2.05_batch_021825_3	R1.074,R2.019,R3.063,P1.07,P2.05_batch_021825_3	2462	1305	2156	0.25320271288621	991	2196	6286	6mon	5xFAD	PFC	open	EN	L2/3 IT PIR-ENTl Glut	-0.979610685395056	3.0848277721072
R1.074,R2.019,R3.074,P1.10,P2.05_batch_021825_3	R1.074,R2.019,R3.074,P1.07,P2.05_batch_021825_3	920	642	2553	0.24688115561392	1147	2983	8414	6mon	5xFAD	PFC	open	OG	OG NN	-4.17083263783341	9.45911943050869
R1.074,R2.019,R3.078,P1.10,P2.05_batch_021825_3	R1.074,R2.019,R3.078,P1.07,P2.05_batch_021825_3	2799	1432	3492	0.247244849065644	1571	2787	7890	6mon	5xFAD	PFC	open	EN	L6 IT Glut	1.95217454047317	3.74696599575527
R1.074,R2.019,R3.096,P1.10,P2.05_batch_021825_3	R1.074,R2.019,R3.096,P1.07,P2.05_batch_021825_3	4395	2140	8531	0.249466537342386	3869	6848	19210	6mon	5xFAD	PFC	open	IN	MSN Gaba	-5.86474323658829	1.39029871555813
R1.074,R2.020,R3.002,P1.10,P2.05_batch_021825_3	R1.074,R2.020,R3.002,P1.07,P2.05_batch_021825_3	899	620	2997	0.215415019762846	1191	2596	7118	6mon	5xFAD	PFC	open	IN	Vip Gaba	9.48956489176864	7.04442941280849
R1.074,R2.020,R3.008,P1.10,P2.05_batch_021825_3	R1.074,R2.020,R3.008,P1.07,P2.05_batch_021825_3	1791	1016	2965	0.248457655636568	1340	3167	8674	6mon	5xFAD	PFC	open	IN	Lamp5 Gaba	-5.87985468296891	-6.3316077080106
R1.074,R2.020,R3.049,P1.10,P2.05_batch_021825_3	R1.074,R2.020,R3.049,P1.07,P2.05_batch_021825_3	1793	1046	2665	0.247014456316782	1198	2775	7480	6mon	5xFAD	PFC	open	IN	MSN Gaba	-4.83343458561783	0.21542893978603
R1.074,R2.020,R3.074,P1.10,P2.05_batch_021825_3	R1.074,R2.020,R3.074,P1.07,P2.05_batch_021825_3	1278	862	2160	0.243285939968404	958	2435	6642	6mon	5xFAD	PFC	open	AS	AS NN	12.192540164901	-0.564395883355068
R1.074,R2.020,R3.076,P1.10,P2.05_batch_021825_3	R1.074,R2.020,R3.076,P1.07,P2.05_batch_021825_3	1792	993	1402	0.260089686098655	660	1357	3944	6mon	5xFAD	PFC	open	IN	MGE Gaba	-0.969424490021521	-1.95418299106114
R1.074,R2.021,R3.013,P1.10,P2.05_batch_021825_3	R1.074,R2.021,R3.013,P1.07,P2.05_batch_021825_3	5238	2420	3828	0.262773722627737	1818	3913	10828	6mon	5xFAD	PFC	open	EN	L5/6 NP Glut	-11.2946701088417	7.64308225246914
R1.074,R2.021,R3.023,P1.10,P2.05_batch_021825_3	R1.074,R2.021,R3.023,P1.07,P2.05_batch_021825_3	1206	780	3126	0.264299802761341	1492	3415	9522	6mon	5xFAD	PFC	open	IN	Lamp5 Gaba	-3.31434107212907	-5.3243097153043
R1.074,R2.021,R3.026,P1.10,P2.05_batch_021825_3	R1.074,R2.021,R3.026,P1.07,P2.05_batch_021825_3	1013	692	2593	0.255727554179567	1202	2620	7460	6mon	5xFAD	PFC	open	IN	Pax6 Gaba	6.46269607157821	8.79631387325771
R1.074,R2.021,R3.067,P1.10,P2.05_batch_021825_3	R1.074,R2.021,R3.067,P1.07,P2.05_batch_021825_3	1513	1032	3340	0.255298651252408	1546	3688	10410	6mon	5xFAD	PFC	open	Vas	ABC NN	14.453149791671	-4.57627523807041
R1.074,R2.022,R3.033,P1.10,P2.05_batch_021825_3	R1.074,R2.022,R3.033,P1.07,P2.05_batch_021825_3	1049	711	2761	0.243360098826436	1225	3606	10158	6mon	5xFAD	PFC	open	OG	OG NN	-6.23597431568986	10.5007978591586
R1.074,R2.022,R3.056,P1.10,P2.05_batch_021825_3	R1.074,R2.022,R3.056,P1.07,P2.05_batch_021825_3	2031	1175	4023	0.261729352462195	1904	4564	13022	6mon	5xFAD	PFC	open	IN	Lamp5 Gaba	-5.29594660191422	-6.73579824832432
R1.074,R2.022,R3.066,P1.10,P2.05_batch_021825_3	R1.074,R2.022,R3.066,P1.07,P2.05_batch_021825_3	1082	786	5016	0.269011121130147	2432	5724	16914	6mon	5xFAD	PFC	open	Vas	ABC NN	14.0877456626427	-4.51772201922886
R1.074,R2.022,R3.084,P1.10,P2.05_batch_021825_3	R1.074,R2.022,R3.084,P1.07,P2.05_batch_021825_3	1901	1118	3249	0.257352941176471	1515	3991	11194	6mon	5xFAD	PFC	open	IN	Lamp5 Gaba	-5.73192882923966	-4.88358748820774
R1.074,R2.023,R3.068,P1.10,P2.05_batch_021825_3	R1.074,R2.023,R3.068,P1.07,P2.05_batch_021825_3	2126	1202	3233	0.247284014485256	1455	3843	10490	6mon	5xFAD	PFC	open	IN	Lamp5 Gaba	-5.88914537815934	-6.56886995700352
R1.074,R2.023,R3.072,P1.10,P2.05_batch_021825_3	R1.074,R2.023,R3.072,P1.07,P2.05_batch_021825_3	1552	933	3340	0.252682926829268	1532	3628	9974	6mon	5xFAD	PFC	open	IN	Lamp5 Gaba	-2.93251395611649	-6.40806854632847
R1.074,R2.024,R3.057,P1.10,P2.05_batch_021825_3	R1.074,R2.024,R3.057,P1.07,P2.05_batch_021825_3	817	558	1220	0.248294679399727	551	1550	4438	6mon	5xFAD	PFC	open	IN	Lamp5 Gaba	-2.65616917996293	-7.24850881961338
R1.074,R2.024,R3.072,P1.10,P2.05_batch_021825_3	R1.074,R2.024,R3.072,P1.07,P2.05_batch_021825_3	1269	852	3172	0.250130005200208	1442	3878	10820	6mon	5xFAD	PFC	open	OG	OG NN	-5.94821119694596	11.6752945098544
R1.074,R2.025,R3.044,P1.10,P2.05_batch_021825_3	R1.074,R2.025,R3.044,P1.07,P2.05_batch_021825_3	2908	1548	3016	0.250545851528384	1373	3087	8290	6mon	5xFAD	PFC	open	IN	MGE Gaba	-1.01861703781968	0.051498404469563
R1.074,R2.025,R3.059,P1.10,P2.05_batch_021825_3	R1.074,R2.025,R3.059,P1.07,P2.05_batch_021825_3	2206	1130	2471	0.24780553679946	1114	2769	7880	6mon	5xFAD	PFC	open	IN	Lamp5 Gaba	-7.65068340687638	-4.36065638926976
R1.074,R2.025,R3.077,P1.10,P2.05_batch_021825_3	R1.074,R2.025,R3.077,P1.07,P2.05_batch_021825_3	618	463	2738	0.244582043343653	1220	3630	9594	6mon	5xFAD	PFC	open	OG	OG NN	-5.9006843605507	8.77531491848476
R1.074,R2.026,R3.007,P1.10,P2.05_batch_021825_3	R1.074,R2.026,R3.007,P1.07,P2.05_batch_021825_3	2854	1491	4403	0.266620498614958	2118	4909	13718	6mon	5xFAD	PFC	open	IN	Lamp5 Gaba	-8.1044607201088	-5.1714137878751
R1.074,R2.026,R3.082,P1.10,P2.05_batch_021825_3	R1.074,R2.026,R3.082,P1.07,P2.05_batch_021825_3	2066	1187	5049	0.254242715337816	2329	5820	16238	6mon	5xFAD	PFC	open	IN	Lamp5 Gaba	-5.12443972020035	-9.46280516055577
R1.074,R2.027,R3.008,P1.10,P2.05_batch_021825_3	R1.074,R2.027,R3.008,P1.07,P2.05_batch_021825_3	2595	1418	4495	0.24953993375046	2039	4476	12844	6mon	5xFAD	PFC	open	IN	Lamp5 Gaba	-8.35502052693253	-5.06369293597691
R1.074,R2.027,R3.010,P1.10,P2.05_batch_021825_3	R1.074,R2.027,R3.010,P1.07,P2.05_batch_021825_3	1783	1019	1767	0.256340579710145	821	2468	6988	6mon	5xFAD	PFC	open	IN	Vip Gaba	9.15470218272323	8.59551583858974
R1.074,R2.027,R3.031,P1.10,P2.05_batch_021825_3	R1.074,R2.027,R3.031,P1.07,P2.05_batch_021825_3	2884	1536	3709	0.254782608695652	1714	3221	8922	6mon	5xFAD	PFC	open	EN	L2/3 IT Glut	0.705237444354242	4.78600370022304
R1.074,R2.027,R3.035,P1.10,P2.05_batch_021825_3	R1.074,R2.027,R3.035,P1.07,P2.05_batch_021825_3	1688	1044	3810	0.243629861421547	1692	3444	9870	6mon	5xFAD	PFC	open	IN	Vip Gaba	10.8160343131554	8.4209819945956
R1.074,R2.027,R3.059,P1.10,P2.05_batch_021825_3	R1.074,R2.027,R3.059,P1.07,P2.05_batch_021825_3	1300	943	2972	0.246179966044143	1332	3964	11296	6mon	5xFAD	PFC	open	MG	MG NN	4.61118673892135	-13.4321216430997
R1.074,R2.027,R3.079,P1.10,P2.05_batch_021825_3	R1.074,R2.027,R3.079,P1.07,P2.05_batch_021825_3	1728	1030	3668	0.229540918163673	1544	3273	9288	6mon	5xFAD	PFC	open	IN	Lamp5 Gaba	-6.04562139897233	-8.64827335742466
R1.074,R2.028,R3.006,P1.10,P2.05_batch_021825_3	R1.074,R2.028,R3.006,P1.07,P2.05_batch_021825_3	999	765	2344	0.227056962025316	977	2556	6932	6mon	5xFAD	PFC	open	MG	MG NN	4.93817185969467	-13.4740938034391
R1.074,R2.028,R3.020,P1.10,P2.05_batch_021825_3	R1.074,R2.028,R3.020,P1.07,P2.05_batch_021825_3	1433	897	1895	0.236988847583643	821	2364	6720	6mon	5xFAD	PFC	open	IN	RHP-COA Ndnf Gaba	5.1149201354515	13.591164222684
R1.074,R2.028,R3.026,P1.10,P2.05_batch_021825_3	R1.074,R2.028,R3.026,P1.07,P2.05_batch_021825_3	2374	1302	1775	0.241513094083414	782	1084	2970	6mon	5xFAD	PFC	open	EN	L5 PT Glut	3.73205208392257	4.15319549175747
R1.074,R2.028,R3.039,P1.10,P2.05_batch_021825_3	R1.074,R2.028,R3.039,P1.07,P2.05_batch_021825_3	2009	1225	3308	0.260663507109005	1560	3581	10298	6mon	5xFAD	PFC	open	IN	Vip Gaba	9.6448125800621	8.60765515896328
R1.074,R2.028,R3.054,P1.10,P2.05_batch_021825_3	R1.074,R2.028,R3.054,P1.07,P2.05_batch_021825_3	2319	1328	2096	0.238095238095238	912	1968	5530	6mon	5xFAD	PFC	open	IN	MSN Gaba	-7.82841492085343	2.45776640507229
R1.074,R2.028,R3.068,P1.10,P2.05_batch_021825_3	R1.074,R2.028,R3.068,P1.07,P2.05_batch_021825_3	2350	1361	2680	0.243809523809524	1191	2354	6478	6mon	5xFAD	PFC	open	EN	L6 IT Glut	-0.86395609764939	3.90383159252651
R1.074,R2.028,R3.082,P1.10,P2.05_batch_021825_3	R1.074,R2.028,R3.082,P1.07,P2.05_batch_021825_3	3670	1823	3047	0.258701298701299	1427	3102	8938	6mon	5xFAD	PFC	open	EN	L6 IT Glut	0.62444409341926	2.90945970150478
R1.074,R2.028,R3.095,P1.10,P2.05_batch_021825_3	R1.074,R2.028,R3.095,P1.07,P2.05_batch_021825_3	1500	905	2207	0.243034055727554	978	2243	6458	6mon	5xFAD	PFC	open	IN	Lamp5 Gaba	-3.1504378357399	-7.37031496432774
R1.074,R2.029,R3.004,P1.10,P2.05_batch_021825_3	R1.074,R2.029,R3.004,P1.07,P2.05_batch_021825_3	935	633	1779	0.244274809160305	792	2474	6936	6mon	5xFAD	PFC	open	OG	OG NN	-4.30435800938492	9.5297351989413
R1.074,R2.029,R3.015,P1.10,P2.05_batch_021825_3	R1.074,R2.029,R3.015,P1.07,P2.05_batch_021825_3	1295	829	2320	0.232738557020946	989	2773	7738	6mon	5xFAD	PFC	open	IN	Lamp5 Gaba	-3.8516588249672	-5.06003607181065
R1.074,R2.029,R3.030,P1.10,P2.05_batch_021825_3	R1.074,R2.029,R3.030,P1.07,P2.05_batch_021825_3	1021	704	2620	0.256707317073171	1219	3424	9506	6mon	5xFAD	PFC	open	IN	Vip Gaba	9.71776580424423	6.91611730190761
R1.074,R2.029,R3.051,P1.10,P2.05_batch_021825_3	R1.074,R2.029,R3.051,P1.07,P2.05_batch_021825_3	1303	797	1304	0.253117206982544	599	1360	3906	6mon	5xFAD	PFC	open	IN	MGE Gaba	-0.433820609139258	-1.07641487685196
R1.074,R2.029,R3.084,P1.10,P2.05_batch_021825_3	R1.074,R2.029,R3.084,P1.07,P2.05_batch_021825_3	3008	1613	3603	0.273286828067296	1771	3970	11082	6mon	5xFAD	PFC	open	EN	L5 PT Glut	3.39644646258468	4.32673560711391
R1.074,R2.030,R3.001,P1.10,P2.05_batch_021825_3	R1.074,R2.030,R3.001,P1.07,P2.05_batch_021825_3	2037	1168	2547	0.245358090185676	1138	2361	6558	6mon	5xFAD	PFC	open	IN	MSN Gaba	-8.2274322548378	2.12918173405178
R1.074,R2.030,R3.035,P1.10,P2.05_batch_021825_3	R1.074,R2.030,R3.035,P1.07,P2.05_batch_021825_3	1067	759	2484	0.255813953488372	1152	3098	8426	6mon	5xFAD	PFC	open	MG	MG NN	3.5793497523796	-13.1951783981656
R1.074,R2.030,R3.051,P1.10,P2.05_batch_021825_3	R1.074,R2.030,R3.051,P1.07,P2.05_batch_021825_3	1609	999	1754	0.262411347517731	832	2317	6460	6mon	5xFAD	PFC	open	IN	MGE Gaba	1.8945547303688	-2.38772416976445
R1.074,R2.031,R3.003,P1.10,P2.05_batch_021825_3	R1.074,R2.031,R3.003,P1.07,P2.05_batch_021825_3	2513	1320	2600	0.243950294310007	1156	2290	6520	6mon	5xFAD	PFC	open	IN	Lamp5 Gaba	-7.92190552143937	-4.46731103328221
R1.074,R2.031,R3.023,P1.10,P2.05_batch_021825_3	R1.074,R2.031,R3.023,P1.07,P2.05_batch_021825_3	1600	1012	2459	0.220748829953198	999	2108	5906	6mon	5xFAD	PFC	open	IN	Lamp5 Gaba	-1.03578400998002	-8.55191744235508
R1.074,R2.031,R3.031,P1.10,P2.05_batch_021825_3	R1.074,R2.031,R3.031,P1.07,P2.05_batch_021825_3	1610	958	2148	0.254326561324304	991	2714	7452	6mon	5xFAD	PFC	open	IN	Lamp5 Gaba	-2.47891736416703	-7.95501984027378
R1.074,R2.031,R3.068,P1.10,P2.05_batch_021825_3	R1.074,R2.031,R3.068,P1.07,P2.05_batch_021825_3	5088	2424	4988	0.249917245945051	2266	5127	14296	6mon	5xFAD	PFC	open	EN	L5 PT Glut	2.22371422858352	4.6762801322604
R1.074,R2.031,R3.069,P1.10,P2.05_batch_021825_3	R1.074,R2.031,R3.069,P1.07,P2.05_batch_021825_3	2190	1221	2705	0.240230621396541	1186	2697	7302	6mon	5xFAD	PFC	open	IN	Lamp5 Gaba	-6.29043293385392	-7.84335125354283
R1.074,R2.031,R3.071,P1.10,P2.05_batch_021825_3	R1.074,R2.031,R3.071,P1.07,P2.05_batch_021825_3	1367	841	1621	0.245577523413111	725	1481	4190	6mon	5xFAD	PFC	open	IN	Lamp5 Gaba	-3.50441742329484	-6.40927494433873
R1.074,R2.031,R3.086,P1.10,P2.05_batch_021825_3	R1.074,R2.031,R3.086,P1.07,P2.05_batch_021825_3	1370	803	843	0.248520710059172	381	1043	2902	6mon	5xFAD	PFC	open	IN	Lamp5 Gaba	-3.50407743840104	-6.15593088534825
R1.074,R2.031,R3.093,P1.10,P2.05_batch_021825_3	R1.074,R2.031,R3.093,P1.07,P2.05_batch_021825_3	900	675	1444	0.261105092091008	682	1877	5232	6mon	5xFAD	PFC	open	MG	MG NN	3.87338232607955	-13.193410285983
R1.074,R2.032,R3.042,P1.10,P2.05_batch_021825_3	R1.074,R2.032,R3.042,P1.07,P2.05_batch_021825_3	1377	867	3620	0.264167021729868	1727	4379	12086	6mon	5xFAD	PFC	open	IN	Lamp5 Gaba	-1.71612549214249	-7.55265701678746
R1.074,R2.032,R3.049,P1.10,P2.05_batch_021825_3	R1.074,R2.032,R3.049,P1.07,P2.05_batch_021825_3	1111	760	3314	0.256162397293378	1539	3637	10050	6mon	5xFAD	PFC	open	IN	Vip Gaba	9.66507815928573	6.54955588909633
R1.074,R2.032,R3.062,P1.10,P2.05_batch_021825_3	R1.074,R2.032,R3.062,P1.07,P2.05_batch_021825_3	1446	918	2797	0.246089049338147	1253	3800	11302	6mon	5xFAD	PFC	open	IN	Lamp5 Gaba	-5.08904552845841	-5.99622047809117
R1.074,R2.032,R3.070,P1.10,P2.05_batch_021825_3	R1.074,R2.032,R3.070,P1.07,P2.05_batch_021825_3	1024	707	2307	0.24429727740986	1027	2965	8464	6mon	5xFAD	PFC	open	AS	AS NN	11.362178798629	0.823394528355671
R1.074,R2.032,R3.081,P1.10,P2.05_batch_021825_3	R1.074,R2.032,R3.081,P1.07,P2.05_batch_021825_3	1686	1026	3442	0.259174311926605	1615	3914	10896	6mon	5xFAD	PFC	open	IN	RHP-COA Ndnf Gaba	5.96913098902816	13.5986448440219
R1.074,R2.033,R3.027,P1.10,P2.05_batch_021825_3	R1.074,R2.033,R3.027,P1.07,P2.05_batch_021825_3	3385	1749	3086	0.267126663380976	1487	3130	9344	6mon	5xFAD	PFC	open	IN	MGE Gaba	2.3844296893608	0.600939980473591
R1.074,R2.033,R3.049,P1.10,P2.05_batch_021825_3	R1.074,R2.033,R3.049,P1.07,P2.05_batch_021825_3	1870	1140	4371	0.238609112709832	1905	4702	12948	6mon	5xFAD	PFC	open	IN	Lamp5 Gaba	-5.79549694447404	-7.79702318576329
R1.074,R2.033,R3.071,P1.10,P2.05_batch_021825_3	R1.074,R2.033,R3.071,P1.07,P2.05_batch_021825_3	2564	1467	4642	0.245454545454545	2075	4076	11476	6mon	5xFAD	PFC	open	IN	MSN Gaba	-5.51259613423234	0.45933090778835
R1.074,R2.033,R3.074,P1.10,P2.05_batch_021825_3	R1.074,R2.033,R3.074,P1.07,P2.05_batch_021825_3	2690	1571	4386	0.261904761904762	2077	4621	13683	6mon	5xFAD	PFC	open	EN	L6b Glut	1.11739027114028	11.0155874404574
R1.074,R2.033,R3.093,P1.10,P2.05_batch_021825_3	R1.074,R2.033,R3.093,P1.07,P2.05_batch_021825_3	863	611	2633	0.255045871559633	1218	3444	9408	6mon	5xFAD	PFC	open	OG	OG NN	-3.16935825734025	10.2189022216464
R1.074,R2.034,R3.036,P1.10,P2.05_batch_021825_3	R1.074,R2.034,R3.036,P1.07,P2.05_batch_021825_3	877	649	3201	0.24416135881104	1424	3702	10516	6mon	5xFAD	PFC	open	OG	OG NN	-4.39851189045792	9.30135118099697
R1.074,R2.034,R3.043,P1.10,P2.05_batch_021825_3	R1.074,R2.034,R3.043,P1.07,P2.05_batch_021825_3	1498	956	3931	0.265497076023392	1884	2687	7676	6mon	5xFAD	PFC	open	EN	L4/5 IT Glut	4.0675933322441	5.97986280056484
R1.074,R2.034,R3.073,P1.10,P2.05_batch_021825_3	R1.074,R2.034,R3.073,P1.07,P2.05_batch_021825_3	1298	903	3497	0.245783132530121	1565	4537	12262	6mon	5xFAD	PFC	open	IN	Meis2 Gaba	-10.3803663292397	-2.98545659450047
R1.074,R2.034,R3.085,P1.10,P2.05_batch_021825_3	R1.074,R2.034,R3.085,P1.07,P2.05_batch_021825_3	1260	842	3569	0.243307839388145	1583	3795	10276	6mon	5xFAD	PFC	open	OG	OG NN	-4.03379011540299	10.6378542098666
R1.074,R2.035,R3.012,P1.10,P2.05_batch_021825_3	R1.074,R2.035,R3.012,P1.07,P2.05_batch_021825_3	3825	1930	4306	0.252368321333839	1973	3227	9224	6mon	5xFAD	PFC	open	IN	MSN Gaba	-5.42281818776017	0.328120342221333
R1.074,R2.035,R3.013,P1.10,P2.05_batch_021825_3	R1.074,R2.035,R3.013,P1.07,P2.05_batch_021825_3	2374	1294	3706	0.257204301075269	1727	3991	11728	6mon	5xFAD	PFC	open	IN	Lamp5 Gaba	-7.32663250355607	-6.3921693649625
R1.074,R2.035,R3.017,P1.10,P2.05_batch_021825_3	R1.074,R2.035,R3.017,P1.07,P2.05_batch_021825_3	1436	869	2554	0.257178526841448	1190	2639	7795	6mon	5xFAD	PFC	open	IN	Lamp5 Gaba	-4.09675407795792	-5.42931593326084
R1.074,R2.035,R3.033,P1.10,P2.05_batch_021825_3	R1.074,R2.035,R3.033,P1.07,P2.05_batch_021825_3	1108	733	3133	0.263573543928924	1492	3367	9515	6mon	5xFAD	PFC	open	IN	Vip Gaba	9.2214841804039	7.67846166225918
R1.074,R2.035,R3.038,P1.10,P2.05_batch_021825_3	R1.074,R2.035,R3.038,P1.07,P2.05_batch_021825_3	3440	1822	6431	0.24136083578891	2832	5055	13781	6mon	5xFAD	PFC	open	IN	MSN Gaba	-8.54648018269425	1.25357662769802
R1.074,R2.035,R3.055,P1.10,P2.05_batch_021825_3	R1.074,R2.035,R3.055,P1.07,P2.05_batch_021825_3	705	519	2157	0.250762195121951	983	2831	7828	6mon	5xFAD	PFC	open	MG	MG NN	3.81104135127181	-11.3541539993619
R1.074,R2.035,R3.068,P1.10,P2.05_batch_021825_3	R1.074,R2.035,R3.068,P1.07,P2.05_batch_021825_3	1550	955	3711	0.227431421446384	1549	3916	10932	6mon	5xFAD	PFC	open	IN	Lamp5 Gaba	-3.39663792042618	-7.25582874682896
R1.074,R2.035,R3.071,P1.10,P2.05_batch_021825_3	R1.074,R2.035,R3.071,P1.07,P2.05_batch_021825_3	1339	814	1640	0.252485089463221	752	2276	6286	6mon	5xFAD	PFC	open	IN	Vip Gaba	10.0067005118858	8.1082206878329
R1.074,R2.036,R3.002,P1.10,P2.05_batch_021825_3	R1.074,R2.036,R3.002,P1.07,P2.05_batch_021825_3	1626	1082	4746	0.236714975845411	2054	4972	13516	6mon	5xFAD	PFC	open	MG	MG NN	6.37248372645492	-12.56964910892
R1.074,R2.036,R3.041,P1.10,P2.05_batch_021825_3	R1.074,R2.036,R3.041,P1.07,P2.05_batch_021825_3	1681	1074	3010	0.272772033481044	1477	3400	10338	6mon	5xFAD	PFC	open	IN	Lamp5 Gaba	-5.25925875096207	-6.84832323459141
R1.074,R2.036,R3.047,P1.10,P2.05_batch_021825_3	R1.074,R2.036,R3.047,P1.07,P2.05_batch_021825_3	670	485	1950	0.246775580395529	876	2429	6786	6mon	5xFAD	PFC	open	OG	OG NN	-5.43533564000016	9.4491220626498
R1.074,R2.036,R3.066,P1.10,P2.05_batch_021825_3	R1.074,R2.036,R3.066,P1.07,P2.05_batch_021825_3	1567	1075	2973	0.245892351274788	1331	3422	9526	6mon	5xFAD	PFC	open	Vas	ABC NN	14.4457063636314	-4.55059588817112
R1.074,R2.036,R3.068,P1.10,P2.05_batch_021825_3	R1.074,R2.036,R3.068,P1.07,P2.05_batch_021825_3	1435	852	2804	0.250586854460094	1277	3567	9890	6mon	5xFAD	PFC	open	IN	Lamp5 Gaba	-3.92706203846818	-6.8709610786771
R1.074,R2.036,R3.081,P1.10,P2.05_batch_021825_3	R1.074,R2.036,R3.081,P1.07,P2.05_batch_021825_3	1089	772	3013	0.245663122551763	1348	3406	9552	6mon	5xFAD	PFC	open	OG	OG NN	-2.79880381016617	11.3474270019198
R1.074,R2.037,R3.023,P1.10,P2.05_batch_021825_3	R1.074,R2.037,R3.023,P1.07,P2.05_batch_021825_3	896	623	3628	0.255535872453499	1681	4273	12468	6mon	5xFAD	PFC	open	OG	OG NN	-6.32178163914567	10.8792072448397
R1.074,R2.037,R3.025,P1.10,P2.05_batch_021825_3	R1.074,R2.037,R3.025,P1.07,P2.05_batch_021825_3	1842	1093	5263	0.266318537859008	2529	4449	12980	6mon	5xFAD	PFC	open	IN	Lamp5 Gaba	-4.661897663163	-8.72691286471836
R1.074,R2.037,R3.055,P1.10,P2.05_batch_021825_3	R1.074,R2.037,R3.055,P1.07,P2.05_batch_021825_3	1732	1043	3268	0.242804814233386	1447	3001	8482	6mon	5xFAD	PFC	open	IN	Meis2 Gaba	-0.0616983213890137	-12.0199540939664
R1.074,R2.037,R3.064,P1.10,P2.05_batch_021825_3	R1.074,R2.037,R3.064,P1.07,P2.05_batch_021825_3	973	653	2345	0.267185473411154	1130	2357	6608	6mon	5xFAD	PFC	open	IN	Lamp5 Gaba	-4.86525679020768	-7.0477212753629
R1.074,R2.037,R3.080,P1.10,P2.05_batch_021825_3	R1.074,R2.037,R3.080,P1.07,P2.05_batch_021825_3	1086	777	3663	0.260085836909871	1724	4177	12042	6mon	5xFAD	PFC	open	Vas	VLMC NN	14.2399721107017	-7.4228056755399
R1.074,R2.037,R3.092,P1.10,P2.05_batch_021825_3	R1.074,R2.037,R3.092,P1.07,P2.05_batch_021825_3	911	651	2184	0.264456981664316	1043	2990	8232	6mon	5xFAD	PFC	open	OG	OG NN	-4.53693390278702	10.0441623839999
R1.074,R2.038,R3.008,P1.10,P2.05_batch_021825_3	R1.074,R2.038,R3.008,P1.07,P2.05_batch_021825_3	1637	961	2741	0.258938869665513	1285	3219	9022	6mon	5xFAD	PFC	open	IN	Lamp5 Gaba	-4.16828823475724	-4.93711222079747
R1.074,R2.038,R3.090,P1.10,P2.05_batch_021825_3	R1.074,R2.038,R3.090,P1.07,P2.05_batch_021825_3	2736	1545	3694	0.259496372172428	1735	3698	10584	6mon	5xFAD	PFC	open	IN	MGE Gaba	2.36454689116592	0.552925339665486
R1.074,R2.039,R3.012,P1.10,P2.05_batch_021825_3	R1.074,R2.039,R3.012,P1.07,P2.05_batch_021825_3	1485	889	1493	0.235434007134364	643	1251	3404	6mon	5xFAD	PFC	open	IN	Lamp5 Gaba	-3.5805611649025	0.0263833913470044
R1.074,R2.039,R3.013,P1.10,P2.05_batch_021825_3	R1.074,R2.039,R3.013,P1.07,P2.05_batch_021825_3	1993	1118	1555	0.247854077253219	701	1591	4488	6mon	5xFAD	PFC	open	IN	MGE Gaba	0.580484416199869	-1.07376816240303
R1.074,R2.039,R3.027,P1.10,P2.05_batch_021825_3	R1.074,R2.039,R3.027,P1.07,P2.05_batch_021825_3	1646	996	2647	0.243729903536978	1176	3280	8926	6mon	5xFAD	PFC	open	IN	Lamp5 Gaba	-4.60220861821061	-9.42489279178135
R1.074,R2.039,R3.053,P1.10,P2.05_batch_021825_3	R1.074,R2.039,R3.053,P1.07,P2.05_batch_021825_3	2322	1270	5312	0.255961364322366	2465	4723	13616	6mon	5xFAD	PFC	open	IN	Lamp5 Gaba	-2.93762994198685	-9.03802908328526
R1.074,R2.040,R3.022,P1.10,P2.05_batch_021825_3	R1.074,R2.040,R3.022,P1.07,P2.05_batch_021825_3	1171	772	2573	0.257425742574257	1200	2989	8508	6mon	5xFAD	PFC	open	OG	OG NN	-6.4755921402443	10.8982635650302
R1.074,R2.040,R3.043,P1.10,P2.05_batch_021825_3	R1.074,R2.040,R3.043,P1.07,P2.05_batch_021825_3	885	607	2108	0.252704791344668	967	2973	8470	6mon	5xFAD	PFC	open	IN	Meis2 Gaba	1.27171298475379	-7.18703926471226
R1.074,R2.040,R3.060,P1.10,P2.05_batch_021825_3	R1.074,R2.040,R3.060,P1.07,P2.05_batch_021825_3	1171	767	2203	0.26962457337884	1070	2963	8290	6mon	5xFAD	PFC	open	IN	Lamp5 Gaba	-2.77383923916703	-5.99268949893467
R1.074,R2.041,R3.002,P1.10,P2.05_batch_021825_3	R1.074,R2.041,R3.002,P1.07,P2.05_batch_021825_3	1887	1154	3693	0.25133214920071	1686	3891	11109	6mon	5xFAD	PFC	open	IN	MSN Gaba	-7.53428554921036	2.63813768955715
R1.074,R2.041,R3.006,P1.10,P2.05_batch_021825_3	R1.074,R2.041,R3.006,P1.07,P2.05_batch_021825_3	2386	1358	3190	0.264932562620424	1526	4186	12036	6mon	5xFAD	PFC	open	IN	Lamp5 Gaba	-6.60028887181168	-4.97165048984043
R1.074,R2.041,R3.011,P1.10,P2.05_batch_021825_3	R1.074,R2.041,R3.011,P1.07,P2.05_batch_021825_3	1850	1047	2867	0.270735524256651	1398	3268	9668	6mon	5xFAD	PFC	open	IN	Lamp5 Gaba	-5.6889653244484	-8.01174438861363
R1.074,R2.041,R3.047,P1.10,P2.05_batch_021825_3	R1.074,R2.041,R3.047,P1.07,P2.05_batch_021825_3	773	583	2108	0.25478194338179	974	2722	7660	6mon	5xFAD	PFC	open	OG	OG NN	-5.20074415593033	9.52076970669277
R1.074,R2.041,R3.048,P1.10,P2.05_batch_021825_3	R1.074,R2.041,R3.048,P1.07,P2.05_batch_021825_3	531	425	2077	0.257471264367816	969	3184	9344	6mon	5xFAD	PFC	open	MG	MG NN	3.30013918490524	-11.6523088302945
R1.074,R2.041,R3.076,P1.10,P2.05_batch_021825_3	R1.074,R2.041,R3.076,P1.07,P2.05_batch_021825_3	1295	889	3217	0.242408098028769	1422	2839	7758	6mon	5xFAD	PFC	open	IN	Vip Gaba	9.80072784037704	8.68467771145351
R1.074,R2.042,R3.001,P1.10,P2.05_batch_021825_3	R1.074,R2.042,R3.001,P1.07,P2.05_batch_021825_3	1109	730	2468	0.264797507788162	1180	2912	8218	6mon	5xFAD	PFC	open	IN	Lamp5 Gaba	-3.96337795643693	-6.70214165118687
R1.074,R2.042,R3.040,P1.10,P2.05_batch_021825_3	R1.074,R2.042,R3.040,P1.07,P2.05_batch_021825_3	1597	985	3301	0.267799724391364	1594	3826	10982	6mon	5xFAD	PFC	open	IN	Lamp5 Gaba	-4.24944639592057	-8.67300928500645
R1.074,R2.042,R3.047,P1.10,P2.05_batch_021825_3	R1.074,R2.042,R3.047,P1.07,P2.05_batch_021825_3	2166	1232	2506	0.237561317449194	1088	2852	7590	6mon	5xFAD	PFC	open	IN	Lamp5 Gaba	-6.70323372273331	-4.86648095515721
R1.074,R2.042,R3.071,P1.10,P2.05_batch_021825_3	R1.074,R2.042,R3.071,P1.07,P2.05_batch_021825_3	2389	1348	3078	0.242052426101506	1359	3320	8802	6mon	5xFAD	PFC	open	IN	Lamp5 Gaba	-5.80831146626359	-10.2769216385221
R1.074,R2.042,R3.078,P1.10,P2.05_batch_021825_3	R1.074,R2.042,R3.078,P1.07,P2.05_batch_021825_3	2737	1561	6333	0.259342301943199	2973	4942	13992	6mon	5xFAD	PFC	open	IN	MGE Gaba	2.91693162531967	-0.338360318217205
R1.074,R2.043,R3.014,P1.10,P2.05_batch_021825_3	R1.074,R2.043,R3.014,P1.07,P2.05_batch_021825_3	2401	1356	2451	0.240282685512368	1075	2485	7174	6mon	5xFAD	PFC	open	IN	Lamp5 Gaba	-3.24283934025651	0.386434308018757
R1.074,R2.043,R3.021,P1.10,P2.05_batch_021825_3	R1.074,R2.043,R3.021,P1.07,P2.05_batch_021825_3	1788	991	2292	0.231195566112431	971	1447	4170	6mon	5xFAD	PFC	open	EN	L2/3 IT Glut	1.83147132010574	5.39118396374233
R1.074,R2.043,R3.054,P1.10,P2.05_batch_021825_3	R1.074,R2.043,R3.054,P1.07,P2.05_batch_021825_3	875	612	1234	0.242718446601942	546	1788	5056	6mon	5xFAD	PFC	open	IN	Vip Gaba	8.97445010752792	7.88230954739101
R1.074,R2.043,R3.066,P1.10,P2.05_batch_021825_3	R1.074,R2.043,R3.066,P1.07,P2.05_batch_021825_3	1953	1182	2517	0.237430167597765	1092	2264	6514	6mon	5xFAD	PFC	open	IN	Meis2 Gaba	-0.476873044060522	-9.51749361423008
R1.074,R2.044,R3.010,P1.10,P2.05_batch_021825_3	R1.074,R2.044,R3.010,P1.07,P2.05_batch_021825_3	2680	1534	4370	0.237540192926045	1897	4417	12739	6mon	5xFAD	PFC	open	IN	MGE Gaba	2.67627191157455	-0.00980896619312621
R1.074,R2.044,R3.049,P1.10,P2.05_batch_021825_3	R1.074,R2.044,R3.049,P1.07,P2.05_batch_021825_3	864	666	2109	0.250195465207193	959	2741	8048	6mon	5xFAD	PFC	open	MG	MG NN	3.63221883387679	-11.6903528061246
R1.074,R2.044,R3.059,P1.10,P2.05_batch_021825_3	R1.074,R2.044,R3.059,P1.07,P2.05_batch_021825_3	2585	1406	3037	0.26021727884118	1430	1775	5066	6mon	5xFAD	PFC	open	EN	L4/5 IT Glut	3.71941041560287	5.79080735775478
R1.074,R2.044,R3.090,P1.10,P2.05_batch_021825_3	R1.074,R2.044,R3.090,P1.07,P2.05_batch_021825_3	1934	1119	3205	0.263969171483622	1528	3940	11509	6mon	5xFAD	PFC	open	IN	Lamp5 Gaba	-5.79244423298722	-7.32548511889927
R1.074,R2.045,R3.013,P1.10,P2.05_batch_021825_3	R1.074,R2.045,R3.013,P1.07,P2.05_batch_021825_3	3728	1979	4453	0.252743233357718	2043	4247	12386	6mon	5xFAD	PFC	open	IN	MSN Gaba	-6.05462646870499	-0.0261724081372485
R1.074,R2.045,R3.014,P1.10,P2.05_batch_021825_3	R1.074,R2.045,R3.014,P1.07,P2.05_batch_021825_3	2439	1338	2625	0.225622775800712	1088	2034	5596	6mon	5xFAD	PFC	open	EN	L5 PT Glut	1.27068182439918	3.87390529247768
R1.074,R2.045,R3.021,P1.10,P2.05_batch_021825_3	R1.074,R2.045,R3.021,P1.07,P2.05_batch_021825_3	1112	708	1765	0.21767955801105	708	1983	5424	6mon	5xFAD	PFC	open	IN	Lamp5 Gaba	-1.65240574269181	-6.70079029468052
R1.074,R2.045,R3.033,P1.10,P2.05_batch_021825_3	R1.074,R2.045,R3.033,P1.07,P2.05_batch_021825_3	2189	1327	4187	0.251564945226917	1913	5466	15904	6mon	5xFAD	PFC	open	AS	AS NN	13.9098453483116	1.06566571327694
R1.074,R2.045,R3.051,P1.10,P2.05_batch_021825_3	R1.074,R2.045,R3.051,P1.07,P2.05_batch_021825_3	2529	1394	2696	0.260337798485731	1270	2768	7808	6mon	5xFAD	PFC	open	EN	L2/3 IT Glut	1.47167795510406	6.04137813183315
R1.074,R2.046,R3.007,P1.10,P2.05_batch_021825_3	R1.074,R2.046,R3.007,P1.07,P2.05_batch_021825_3	2092	1213	3500	0.267562879444926	1689	4223	12040	6mon	5xFAD	PFC	open	IN	Lamp5 Gaba	-7.03569317250138	-4.18527949717991
R1.074,R2.046,R3.011,P1.10,P2.05_batch_021825_3	R1.074,R2.046,R3.011,P1.07,P2.05_batch_021825_3	4026	2028	4811	0.256563642406115	2237	4739	13234	6mon	5xFAD	PFC	open	IN	MSN Gaba	-5.61162758259659	0.462345233883931
R1.074,R2.046,R3.033,P1.10,P2.05_batch_021825_3	R1.074,R2.046,R3.033,P1.07,P2.05_batch_021825_3	1029	680	2754	0.266481994459834	1324	3287	9660	6mon	5xFAD	PFC	open	OG	OG NN	-4.76357126622086	10.9987045440341
R1.074,R2.046,R3.064,P1.10,P2.05_batch_021825_3	R1.074,R2.046,R3.064,P1.07,P2.05_batch_021825_3	2879	1606	3291	0.278702892199825	1646	2762	8384	6mon	5xFAD	PFC	open	EN	L6 IT Glut	0.707847978783792	3.68860208126552
R1.074,R2.046,R3.066,P1.10,P2.05_batch_021825_3	R1.074,R2.046,R3.066,P1.07,P2.05_batch_021825_3	6268	2727	5119	0.245550428477258	2289	4113	11708	6mon	5xFAD	PFC	open	EN	L5/6 NP Glut	-11.1933441200722	7.0257183227206
R1.074,R2.046,R3.076,P1.10,P2.05_batch_021825_3	R1.074,R2.046,R3.076,P1.07,P2.05_batch_021825_3	1025	659	1506	0.261904761904762	713	1965	5522	6mon	5xFAD	PFC	open	IN	Meis2 Gaba	0.161815818263239	-10.7542575683927
R1.074,R2.046,R3.078,P1.10,P2.05_batch_021825_3	R1.074,R2.046,R3.078,P1.07,P2.05_batch_021825_3	1632	1015	4266	0.263081395348837	2028	4071	11664	6mon	5xFAD	PFC	open	IN	Lamp5 Gaba	-6.42905474095231	-4.31374967959874
R1.074,R2.046,R3.080,P1.10,P2.05_batch_021825_3	R1.074,R2.046,R3.080,P1.07,P2.05_batch_021825_3	1224	802	2541	0.257214554579674	1184	3101	8912	6mon	5xFAD	PFC	open	IN	Lamp5 Gaba	-3.06038689999467	-8.6426280823087
R1.074,R2.047,R3.008,P1.10,P2.05_batch_021825_3	R1.074,R2.047,R3.008,P1.07,P2.05_batch_021825_3	1098	681	1651	0.243550051599587	733	1735	4782	6mon	5xFAD	PFC	open	IN	Lamp5 Gaba	-1.12583279995804	-7.40847862628453
R1.074,R2.047,R3.018,P1.10,P2.05_batch_021825_3	R1.074,R2.047,R3.018,P1.07,P2.05_batch_021825_3	1933	1069	2646	0.261229314420804	1250	1996	5490	6mon	5xFAD	PFC	open	EN	L6 IT Glut	-0.338581089066321	3.60313092800625
R1.074,R2.047,R3.025,P1.10,P2.05_batch_021825_3	R1.074,R2.047,R3.025,P1.07,P2.05_batch_021825_3	1333	860	2515	0.256979695431472	1171	2843	8028	6mon	5xFAD	PFC	open	IN	Lamp5 Gaba	-4.77703524021989	-8.54825008777134
R1.074,R2.047,R3.026,P1.10,P2.05_batch_021825_3	R1.074,R2.047,R3.026,P1.07,P2.05_batch_021825_3	1382	810	2828	0.236579275905119	1223	2943	8384	6mon	5xFAD	PFC	open	IN	Lamp5 Gaba	-4.63167381672745	-8.99796808627598
R1.074,R2.047,R3.037,P1.10,P2.05_batch_021825_3	R1.074,R2.047,R3.037,P1.07,P2.05_batch_021825_3	2293	1287	3131	0.262766484878532	1487	4224	11724	6mon	5xFAD	PFC	open	IN	Lamp5 Gaba	-5.23419475941544	-6.47788704303257
R1.074,R2.047,R3.048,P1.10,P2.05_batch_021825_3	R1.074,R2.047,R3.048,P1.07,P2.05_batch_021825_3	690	544	2488	0.218847352024922	1003	3061	7951	6mon	5xFAD	PFC	open	MG	MG NN	3.84776138873214	-12.6986564483976
R1.074,R2.047,R3.054,P1.10,P2.05_batch_021825_3	R1.074,R2.047,R3.054,P1.07,P2.05_batch_021825_3	1782	1014	1883	0.260616153205662	888	1656	4810	6mon	5xFAD	PFC	open	IN	MGE Gaba	2.2583093604576	-1.86694813636296
R1.074,R2.047,R3.061,P1.10,P2.05_batch_021825_3	R1.074,R2.047,R3.061,P1.07,P2.05_batch_021825_3	2559	1447	4932	0.247715736040609	2223	4391	11980	6mon	5xFAD	PFC	open	IN	MSN Gaba	-7.77567673115616	1.11043798061855
R1.074,R2.047,R3.062,P1.10,P2.05_batch_021825_3	R1.074,R2.047,R3.062,P1.07,P2.05_batch_021825_3	2185	1256	3375	0.26024208566108	1589	3869	10744	6mon	5xFAD	PFC	open	IN	Lamp5 Gaba	-6.26337051777726	-3.95092261699192
R1.074,R2.047,R3.067,P1.10,P2.05_batch_021825_3	R1.074,R2.047,R3.067,P1.07,P2.05_batch_021825_3	2099	1155	3914	0.256734693877551	1821	4300	12512	6mon	5xFAD	PFC	open	IN	Lamp5 Gaba	-5.86249590306168	-5.63212335971348
R1.074,R2.047,R3.085,P1.10,P2.05_batch_021825_3	R1.074,R2.047,R3.085,P1.07,P2.05_batch_021825_3	3631	1842	5055	0.253688261706222	2327	4057	11484	6mon	5xFAD	PFC	open	EN	L4/5 IT Glut	3.54022192568893	6.25577365490444
R1.074,R2.048,R3.003,P1.10,P2.05_batch_021825_3	R1.074,R2.048,R3.003,P1.07,P2.05_batch_021825_3	1431	893	5480	0.253479419603198	2521	4919	13858	6mon	5xFAD	PFC	open	IN	Lamp5 Gaba	-1.01810062317734	-8.47668302920811
R1.074,R2.048,R3.036,P1.10,P2.05_batch_021825_3	R1.074,R2.048,R3.036,P1.07,P2.05_batch_021825_3	1037	690	2468	0.250666666666667	1124	2853	8116	6mon	5xFAD	PFC	open	IN	Lamp5 Gaba	-5.2237782516945	-6.90146482852452
R1.074,R2.048,R3.049,P1.10,P2.05_batch_021825_3	R1.074,R2.048,R3.049,P1.07,P2.05_batch_021825_3	2183	1199	4305	0.255597014925373	1995	2943	8314	6mon	5xFAD	PFC	open	EN	L6 IT Car3 Glut	3.73400306315536	5.50903188320644
R1.074,R2.048,R3.061,P1.10,P2.05_batch_021825_3	R1.074,R2.048,R3.061,P1.07,P2.05_batch_021825_3	892	632	2514	0.255591054313099	1165	2800	7972	6mon	5xFAD	PFC	open	OG	OG NN	-5.94361639408951	10.4678608092929
R1.074,R2.048,R3.081,P1.10,P2.05_batch_021825_3	R1.074,R2.048,R3.081,P1.07,P2.05_batch_021825_3	1630	1007	3462	0.24270884824518	1532	4022	10884	6mon	5xFAD	PFC	open	IN	Vip Gaba	9.46296214671249	8.60542356106289
R1.074,R2.049,R3.012,P1.10,P2.05_batch_021825_3	R1.074,R2.049,R3.012,P1.07,P2.05_batch_021825_3	3679	1885	3553	0.239863214460186	1556	3520	10226	6mon	5xFAD	PFC	open	IN	MSN Gaba	-7.08723020939713	0.294069162335469
R1.074,R2.049,R3.076,P1.10,P2.05_batch_021825_3	R1.074,R2.049,R3.076,P1.07,P2.05_batch_021825_3	1411	983	2501	0.249171636845593	1133	2691	7563	6mon	5xFAD	PFC	open	OG	OG NN	-1.73028111843949	10.7430549773837
R1.074,R2.050,R3.004,P1.10,P2.05_batch_021825_3	R1.074,R2.050,R3.004,P1.07,P2.05_batch_021825_3	2444	1369	2758	0.244622003687769	1229	3513	9758	6mon	5xFAD	PFC	open	IN	Lamp5 Gaba	-3.71473789601212	-9.16667974856846
R1.074,R2.050,R3.020,P1.10,P2.05_batch_021825_3	R1.074,R2.050,R3.020,P1.07,P2.05_batch_021825_3	1617	1015	3681	0.262558041367666	1747	4154	11994	6mon	5xFAD	PFC	open	IN	Lamp5 Gaba	-3.84653711705094	-7.87116039660923
R1.074,R2.050,R3.034,P1.10,P2.05_batch_021825_3	R1.074,R2.050,R3.034,P1.07,P2.05_batch_021825_3	1975	1167	4399	0.237734343837256	1911	4779	13056	6mon	5xFAD	PFC	open	IN	Lamp5 Gaba	-4.40643835453873	-9.95553053287022
R1.074,R2.050,R3.041,P1.10,P2.05_batch_021825_3	R1.074,R2.050,R3.041,P1.07,P2.05_batch_021825_3	3442	1804	3349	0.266088544043816	1608	3276	9848	6mon	5xFAD	PFC	open	IN	MSN Gaba	-7.19221973805314	0.291681519475056
R1.074,R2.050,R3.049,P1.10,P2.05_batch_021825_3	R1.074,R2.050,R3.049,P1.07,P2.05_batch_021825_3	1491	948	2763	0.252799057159694	1268	2836	7937	6mon	5xFAD	PFC	open	IN	Lamp5 Gaba	-3.62549877552872	-6.69676721957676
R1.074,R2.051,R3.014,P1.10,P2.05_batch_021825_3	R1.074,R2.051,R3.014,P1.07,P2.05_batch_021825_3	1642	903	3027	0.25255788906839	1388	3326	9926	6mon	5xFAD	PFC	open	IN	Lamp5 Gaba	-5.5497002640236	-6.12455976871006
R1.074,R2.051,R3.050,P1.10,P2.05_batch_021825_3	R1.074,R2.051,R3.050,P1.07,P2.05_batch_021825_3	2654	1475	5273	0.251861042183623	2412	5194	14734	6mon	5xFAD	PFC	open	IN	Meis2 Gaba	-9.35129356770402	-2.1951662388181
R1.074,R2.051,R3.057,P1.10,P2.05_batch_021825_3	R1.074,R2.051,R3.057,P1.07,P2.05_batch_021825_3	1289	834	2717	0.244859813084112	1212	3598	9900	6mon	5xFAD	PFC	open	AS	AS NN	13.1953086814415	0.32554434868343
R1.074,R2.051,R3.067,P1.10,P2.05_batch_021825_3	R1.074,R2.051,R3.067,P1.07,P2.05_batch_021825_3	1511	903	2440	0.270833333333333	1190	3536	10634	6mon	5xFAD	PFC	open	IN	Lamp5 Gaba	-4.68341493992692	-8.23256815341465
R1.074,R2.052,R3.050,P1.10,P2.05_batch_021825_3	R1.074,R2.052,R3.050,P1.07,P2.05_batch_021825_3	897	548	1206	0.259791122715405	567	1295	3670	6mon	5xFAD	PFC	open	IN	Lamp5 Gaba	-1.97712827114945	-5.93452394870274
R1.074,R2.052,R3.090,P1.10,P2.05_batch_021825_3	R1.074,R2.052,R3.090,P1.07,P2.05_batch_021825_3	908	576	1395	0.261744966442953	660	1375	4368	6mon	5xFAD	PFC	open	IN	Lamp5 Gaba	-2.8038346806038	-4.88120807078831
R1.074,R2.053,R3.079,P1.10,P2.05_batch_021825_3	R1.074,R2.053,R3.079,P1.07,P2.05_batch_021825_3	2438	1428	4941	0.25888	2316	3238	9004	6mon	5xFAD	PFC	open	EN	L6 IT Car3 Glut	2.81418871493453	3.95069657894619
R1.074,R2.053,R3.093,P1.10,P2.05_batch_021825_3	R1.074,R2.053,R3.093,P1.07,P2.05_batch_021825_3	553	443	1870	0.264026402640264	892	2884	8384	6mon	5xFAD	PFC	open	MG	MG NN	3.5015180072319	-11.5883010712003
R1.074,R2.054,R3.053,P1.10,P2.05_batch_021825_3	R1.074,R2.054,R3.053,P1.07,P2.05_batch_021825_3	1887	1097	4048	0.258039215686275	1892	4083	11388	6mon	5xFAD	PFC	open	IN	Lamp5 Gaba	-4.29360533146744	-5.93729008105748
R1.074,R2.054,R3.059,P1.10,P2.05_batch_021825_3	R1.074,R2.054,R3.059,P1.07,P2.05_batch_021825_3	3012	1637	3617	0.266159695817491	1737	3523	10310	6mon	5xFAD	PFC	open	EN	L2/3 IT Glut	1.98745727152938	6.65919076534755
R1.074,R2.054,R3.077,P1.10,P2.05_batch_021825_3	R1.074,R2.054,R3.077,P1.07,P2.05_batch_021825_3	2316	1283	2498	0.23009495982469	1054	2197	6246	6mon	5xFAD	PFC	open	EN	L6 CT Glut	5.03143786997909	3.24727212521084
R1.074,R2.055,R3.018,P1.10,P2.05_batch_021825_3	R1.074,R2.055,R3.018,P1.07,P2.05_batch_021825_3	866	578	1927	0.260195758564437	907	2231	6430	6mon	5xFAD	PFC	open	IN	Lamp5 Gaba	-2.5617795029152	-6.25201738742344
R1.074,R2.055,R3.035,P1.10,P2.05_batch_021825_3	R1.074,R2.055,R3.035,P1.07,P2.05_batch_021825_3	1011	711	2688	0.23828125	1170	3442	9444	6mon	5xFAD	PFC	open	OG	OG NN	-6.0286927261818	10.1406837615634
R1.074,R2.055,R3.061,P1.10,P2.05_batch_021825_3	R1.074,R2.055,R3.061,P1.07,P2.05_batch_021825_3	3034	1558	3783	0.252158894645941	1732	3442	9494	6mon	5xFAD	PFC	open	EN	L4/5 IT Glut	2.94483041377181	6.0570379409457
R1.074,R2.055,R3.062,P1.10,P2.05_batch_021825_3	R1.074,R2.055,R3.062,P1.07,P2.05_batch_021825_3	1874	1123	4578	0.255528255528256	2121	4676	13410	6mon	5xFAD	PFC	open	IN	Lamp5 Gaba	-6.87283420948868	-6.88407696155064
R1.074,R2.055,R3.086,P1.10,P2.05_batch_021825_3	R1.074,R2.055,R3.086,P1.07,P2.05_batch_021825_3	774	583	2907	0.256466703357182	1351	3959	11472	6mon	5xFAD	PFC	open	MG	MG NN	3.75877475352401	-12.664224990878
R1.074,R2.056,R3.025,P1.10,P2.05_batch_021825_3	R1.074,R2.056,R3.025,P1.07,P2.05_batch_021825_3	1469	944	3621	0.259887005649718	1703	4010	11680	6mon	5xFAD	PFC	open	IN	Vip Gaba	8.07809686274642	8.79635488125331
R1.074,R2.056,R3.041,P1.10,P2.05_batch_021825_3	R1.074,R2.056,R3.041,P1.07,P2.05_batch_021825_3	2604	1416	3095	0.262788365095286	1470	3912	11020	6mon	5xFAD	PFC	open	IN	MSN Gaba	-5.04170895008927	0.0498145136500134
R1.074,R2.056,R3.044,P1.10,P2.05_batch_021825_3	R1.074,R2.056,R3.044,P1.07,P2.05_batch_021825_3	1525	884	3199	0.244703389830508	1426	3602	9948	6mon	5xFAD	PFC	open	IN	Lamp5 Gaba	-4.17167044072037	-6.38235510257237
R1.074,R2.056,R3.054,P1.10,P2.05_batch_021825_3	R1.074,R2.056,R3.054,P1.07,P2.05_batch_021825_3	1012	668	2603	0.249363867684478	1180	3120	8836	6mon	5xFAD	PFC	open	OG	OG NN	-3.97349501042252	9.54888879391201
R1.074,R2.057,R3.032,P1.10,P2.05_batch_021825_3	R1.074,R2.057,R3.032,P1.07,P2.05_batch_021825_3	1668	1038	4401	0.248202799848657	1987	4344	12480	6mon	5xFAD	PFC	open	IN	Lamp5 Gaba	-4.81597328572159	-9.25960577395909
R1.074,R2.057,R3.045,P1.10,P2.05_batch_021825_3	R1.074,R2.057,R3.045,P1.07,P2.05_batch_021825_3	2239	1285	3021	0.267237040764972	1456	3675	10072	6mon	5xFAD	PFC	open	IN	Lamp5 Gaba	-5.18211126713639	-5.05064094928257
R1.074,R2.057,R3.047,P1.10,P2.05_batch_021825_3	R1.074,R2.057,R3.047,P1.07,P2.05_batch_021825_3	1813	1060	2350	0.257123473541384	1095	2952	8336	6mon	5xFAD	PFC	open	IN	Meis2 Gaba	-10.2089452782143	-2.69574321177952
R1.074,R2.057,R3.051,P1.10,P2.05_batch_021825_3	R1.074,R2.057,R3.051,P1.07,P2.05_batch_021825_3	795	521	1653	0.248490945674044	747	1923	5439	6mon	5xFAD	PFC	open	IN	Lamp5 Gaba	-1.82475829510575	-5.57922352221958
R1.074,R2.057,R3.058,P1.10,P2.05_batch_021825_3	R1.074,R2.057,R3.058,P1.07,P2.05_batch_021825_3	1809	1043	4474	0.242435848333972	1978	4607	12358	6mon	5xFAD	PFC	open	IN	Lamp5 Gaba	-5.44790792851334	-5.23276937869541
R1.074,R2.057,R3.061,P1.10,P2.05_batch_021825_3	R1.074,R2.057,R3.061,P1.07,P2.05_batch_021825_3	1986	1180	2632	0.271905031091012	1288	3333	10198	6mon	5xFAD	PFC	open	IN	Lamp5 Gaba	-7.61502933888322	-6.84896887210362
R1.074,R2.057,R3.079,P1.10,P2.05_batch_021825_3	R1.074,R2.057,R3.079,P1.07,P2.05_batch_021825_3	1732	1035	2429	0.243508771929825	1078	2755	7714	6mon	5xFAD	PFC	open	IN	Lamp5 Gaba	-6.9230642357338	-6.93236149219029
R1.074,R2.058,R3.056,P1.10,P2.05_batch_021825_3	R1.074,R2.058,R3.056,P1.07,P2.05_batch_021825_3	1139	725	2090	0.255384615384615	968	2810	8218	6mon	5xFAD	PFC	open	IN	Lamp5 Gaba	-2.6206870117653	-7.92097414401524
R1.074,R2.058,R3.072,P1.10,P2.05_batch_021825_3	R1.074,R2.058,R3.072,P1.07,P2.05_batch_021825_3	1034	702	2177	0.264830508474576	1041	3259	8978	6mon	5xFAD	PFC	open	OG	OG NN	-6.55665064244157	10.1211353454257
R1.074,R2.059,R3.004,P1.10,P2.05_batch_021825_3	R1.074,R2.059,R3.004,P1.07,P2.05_batch_021825_3	2418	1272	2846	0.268822905620361	1379	3756	10966	6mon	5xFAD	PFC	open	IN	Lamp5 Gaba	-7.63016605763322	-6.21530617145054
R1.074,R2.059,R3.020,P1.10,P2.05_batch_021825_3	R1.074,R2.059,R3.020,P1.07,P2.05_batch_021825_3	2330	1295	3921	0.243478260869565	1740	4732	13598	6mon	5xFAD	PFC	open	IN	Lamp5 Gaba	-6.61334658055192	-7.3744281616544
R1.074,R2.059,R3.040,P1.10,P2.05_batch_021825_3	R1.074,R2.059,R3.040,P1.07,P2.05_batch_021825_3	842	602	2170	0.247692307692308	978	2557	7022	6mon	5xFAD	PFC	open	OG	OG NN	-6.63879061131364	9.81300508114345
R1.074,R2.059,R3.042,P1.10,P2.05_batch_021825_3	R1.074,R2.059,R3.042,P1.07,P2.05_batch_021825_3	1370	881	4128	0.229609929078014	1738	3821	10245	6mon	5xFAD	PFC	open	IN	Lamp5 Gaba	-5.69606542973405	-6.33762491610997
R1.074,R2.059,R3.044,P1.10,P2.05_batch_021825_3	R1.074,R2.059,R3.044,P1.07,P2.05_batch_021825_3	1997	1193	5469	0.250226107928851	2487	4801	12962	6mon	5xFAD	PFC	open	IN	Lamp5 Gaba	-6.28248167424088	-7.61976278689854
R1.074,R2.059,R3.059,P1.10,P2.05_batch_021825_3	R1.074,R2.059,R3.059,P1.07,P2.05_batch_021825_3	1222	826	1993	0.252252252252252	913	3003	8565	6mon	5xFAD	PFC	open	Vas	VLMC NN	15.7741517982017	6.62615214916713
R1.074,R2.059,R3.075,P1.10,P2.05_batch_021825_3	R1.074,R2.059,R3.075,P1.07,P2.05_batch_021825_3	1762	1204	5012	0.264516129032258	2394	7246	21192	6mon	5xFAD	PFC	open	MG	MG NN	7.39297818751449	-13.0517200317716
R1.074,R2.059,R3.089,P1.10,P2.05_batch_021825_3	R1.074,R2.059,R3.089,P1.07,P2.05_batch_021825_3	1232	771	2166	0.25	984	2219	6004	6mon	5xFAD	PFC	open	IN	Lamp5 Gaba	-5.03594828038102	-7.86975229648106
R1.074,R2.060,R3.020,P1.10,P2.05_batch_021825_3	R1.074,R2.060,R3.020,P1.07,P2.05_batch_021825_3	994	620	2152	0.242641209228321	952	2327	6636	6mon	5xFAD	PFC	open	IN	Lamp5 Gaba	-4.08487844853287	-4.28116048243992
R1.074,R2.060,R3.041,P1.10,P2.05_batch_021825_3	R1.074,R2.060,R3.041,P1.07,P2.05_batch_021825_3	2222	1316	4832	0.248016557433598	2180	5047	13901	6mon	5xFAD	PFC	open	IN	RHP-COA Ndnf Gaba	6.54069757075424	13.4295326385165
R1.074,R2.060,R3.044,P1.10,P2.05_batch_021825_3	R1.074,R2.060,R3.044,P1.07,P2.05_batch_021825_3	1497	838	3102	0.264982664685488	1484	3331	9294	6mon	5xFAD	PFC	open	IN	Lamp5 Gaba	-3.60733461766129	-4.74617374804966
R1.074,R2.060,R3.062,P1.10,P2.05_batch_021825_3	R1.074,R2.060,R3.062,P1.07,P2.05_batch_021825_3	1993	1107	3898	0.248184536522853	1760	3807	10482	6mon	5xFAD	PFC	open	IN	Lamp5 Gaba	-7.05571604161149	-5.89774645236485
R1.074,R2.060,R3.075,P1.10,P2.05_batch_021825_3	R1.074,R2.060,R3.075,P1.07,P2.05_batch_021825_3	993	620	852	0.235416666666667	367	568	1592	6mon	5xFAD	PFC	open	EN	L4/5 IT Glut	4.27778791995162	4.09759866329677
R1.074,R2.060,R3.079,P1.10,P2.05_batch_021825_3	R1.074,R2.060,R3.079,P1.07,P2.05_batch_021825_3	1562	1049	2873	0.265349706353444	1376	3477	9926	6mon	5xFAD	PFC	open	AS	AS NN	13.2198171576988	0.711828223195149
R1.074,R2.061,R3.020,P1.10,P2.05_batch_021825_3	R1.074,R2.061,R3.020,P1.07,P2.05_batch_021825_3	2281	1296	4707	0.257113821138211	2193	4934	14006	6mon	5xFAD	PFC	open	IN	Meis2 Gaba	-1.45548987774735	-9.95264185336583
R1.074,R2.061,R3.029,P1.10,P2.05_batch_021825_3	R1.074,R2.061,R3.029,P1.07,P2.05_batch_021825_3	2328	1344	5204	0.248240563019834	2350	4669	13258	6mon	5xFAD	PFC	open	IN	Lamp5 Gaba	-2.92019653706437	-8.7773331489896
R1.074,R2.061,R3.050,P1.10,P2.05_batch_021825_3	R1.074,R2.061,R3.050,P1.07,P2.05_batch_021825_3	2506	1405	4959	0.245751189666893	2219	3166	8858	6mon	5xFAD	PFC	open	EN	L4/5 IT Glut	4.05709337802047	6.22662602993496
R1.074,R2.061,R3.053,P1.10,P2.05_batch_021825_3	R1.074,R2.061,R3.053,P1.07,P2.05_batch_021825_3	1937	1088	2415	0.232662192393736	1029	2398	6482	6mon	5xFAD	PFC	open	IN	Lamp5 Gaba	-4.98314953236466	-5.8982433166837
R1.074,R2.061,R3.060,P1.10,P2.05_batch_021825_3	R1.074,R2.061,R3.060,P1.07,P2.05_batch_021825_3	1084	656	1370	0.236808236808237	593	1552	4410	6mon	5xFAD	PFC	open	IN	Lamp5 Gaba	-2.46055603413468	-6.57429254916661
R1.074,R2.061,R3.066,P1.10,P2.05_batch_021825_3	R1.074,R2.061,R3.066,P1.07,P2.05_batch_021825_3	2842	1598	4115	0.248687928946306	1861	5139	14457	6mon	5xFAD	PFC	open	IN	Meis2 Gaba	-1.62923932461625	-10.0451482620572
R1.074,R2.061,R3.084,P1.10,P2.05_batch_021825_3	R1.074,R2.061,R3.084,P1.07,P2.05_batch_021825_3	997	674	2343	0.262284196547145	1111	3435	9688	6mon	5xFAD	PFC	open	OG	OG NN	-6.30100345997697	11.0319238814975
R1.074,R2.061,R3.085,P1.10,P2.05_batch_021825_3	R1.074,R2.061,R3.085,P1.07,P2.05_batch_021825_3	2172	1252	4037	0.25010216591745	1835	4427	12698	6mon	5xFAD	PFC	open	IN	Lamp5 Gaba	-5.63148832707291	-7.81873691943638
R1.074,R2.062,R3.027,P1.10,P2.05_batch_021825_3	R1.074,R2.062,R3.027,P1.07,P2.05_batch_021825_3	5432	2504	9552	0.241671168737619	4211	6649	18834	6mon	5xFAD	PFC	open	IN	MSN Gaba	-6.42530966191178	0.262418976750447
R1.074,R2.062,R3.028,P1.10,P2.05_batch_021825_3	R1.074,R2.062,R3.028,P1.07,P2.05_batch_021825_3	3511	1773	6315	0.256643887623387	2937	6382	18062	6mon	5xFAD	PFC	open	IN	Lamp5 Gaba	-5.57876110463029	-10.4596141662931
R1.074,R2.062,R3.033,P1.10,P2.05_batch_021825_3	R1.074,R2.062,R3.033,P1.07,P2.05_batch_021825_3	2391	1398	4664	0.25008843296781	2120	5409	15700	6mon	5xFAD	PFC	open	MG	MG NN	6.41074275584335	-13.5628961410856
R1.074,R2.062,R3.049,P1.10,P2.05_batch_021825_3	R1.074,R2.062,R3.049,P1.07,P2.05_batch_021825_3	765	583	2215	0.271380471380471	1082	3001	8564	6mon	5xFAD	PFC	open	Vas	VLMC NN	13.896768566085	-7.57100523379795
R1.074,R2.063,R3.022,P1.10,P2.05_batch_021825_3	R1.074,R2.063,R3.022,P1.07,P2.05_batch_021825_3	1726	1043	3688	0.250891265597148	1681	3626	10081	6mon	5xFAD	PFC	open	IN	RHP-COA Ndnf Gaba	4.97216891856307	13.3552204284335
R1.074,R2.063,R3.035,P1.10,P2.05_batch_021825_3	R1.074,R2.063,R3.035,P1.07,P2.05_batch_021825_3	2373	1321	3548	0.249065420560748	1607	3981	11136	6mon	5xFAD	PFC	open	IN	Lamp5 Gaba	-6.91138601689225	-7.10363949206822
R1.074,R2.063,R3.063,P1.10,P2.05_batch_021825_3	R1.074,R2.063,R3.063,P1.07,P2.05_batch_021825_3	1426	923	3285	0.237713675213675	1427	3568	9846	6mon	5xFAD	PFC	open	OG	OG NN	-2.77372813610917	11.0670257720614
R1.074,R2.064,R3.018,P1.10,P2.05_batch_021825_3	R1.074,R2.064,R3.018,P1.07,P2.05_batch_021825_3	949	676	2679	0.224174279690794	1104	3190	8709	6mon	5xFAD	PFC	open	AS	AS NN	11.839546199752	-1.10019155708306
R1.074,R2.064,R3.051,P1.10,P2.05_batch_021825_3	R1.074,R2.064,R3.051,P1.07,P2.05_batch_021825_3	1372	798	2178	0.266946191474493	1049	2424	6848	6mon	5xFAD	PFC	open	IN	Lamp5 Gaba	-4.35388565449601	-5.0406617012357
R1.074,R2.064,R3.056,P1.10,P2.05_batch_021825_3	R1.074,R2.064,R3.056,P1.07,P2.05_batch_021825_3	4484	2130	4315	0.271344624956792	2108	4174	12152	6mon	5xFAD	PFC	open	EN	L6 IT Glut	-0.129785899208838	4.14054214092739
R1.074,R2.064,R3.063,P1.10,P2.05_batch_021825_3	R1.074,R2.064,R3.063,P1.07,P2.05_batch_021825_3	2197	1240	3962	0.240958605664488	1742	2113	6048	6mon	5xFAD	PFC	open	EN	L2/3 IT Glut	1.27389621348495	6.08589231106289
R1.074,R2.064,R3.082,P1.10,P2.05_batch_021825_3	R1.074,R2.064,R3.082,P1.07,P2.05_batch_021825_3	1344	893	2823	0.269087026161239	1369	3835	11244	6mon	5xFAD	PFC	open	OG	OG NN	-2.69778943447953	10.5125824126864
R1.074,R2.064,R3.094,P1.10,P2.05_batch_021825_3	R1.074,R2.064,R3.094,P1.07,P2.05_batch_021825_3	2785	1529	3314	0.264842300556586	1585	3035	8918	6mon	5xFAD	PFC	open	EN	L2/3 IT Glut	0.885884050143903	5.92178117367275
R1.074,R2.065,R3.004,P1.10,P2.05_batch_021825_3	R1.074,R2.065,R3.004,P1.07,P2.05_batch_021825_3	2312	1447	6607	0.259771210676835	3106	7848	22576	6mon	5xFAD	PFC	open	MG	MG NN	6.67255544276351	-12.5521882858609
R1.074,R2.065,R3.025,P1.10,P2.05_batch_021825_3	R1.074,R2.065,R3.025,P1.07,P2.05_batch_021825_3	1071	765	2978	0.262277951933124	1412	3536	10014	6mon	5xFAD	PFC	open	Vas	VLMC NN	14.5167674979698	-6.68283260730259
R1.074,R2.065,R3.030,P1.10,P2.05_batch_021825_3	R1.074,R2.065,R3.030,P1.07,P2.05_batch_021825_3	763	578	2390	0.240780911062907	1050	3027	8438	6mon	5xFAD	PFC	open	MG	MG NN	3.04299997897262	-12.1479801025724
R1.074,R2.065,R3.042,P1.10,P2.05_batch_021825_3	R1.074,R2.065,R3.042,P1.07,P2.05_batch_021825_3	1045	699	2910	0.245654692931634	1302	3308	9278	6mon	5xFAD	PFC	open	OG	OG NN	-5.05802059559708	10.3154655608798
R1.074,R2.065,R3.080,P1.10,P2.05_batch_021825_3	R1.074,R2.065,R3.080,P1.07,P2.05_batch_021825_3	3310	1705	3890	0.240551356158293	1708	3120	8508	6mon	5xFAD	PFC	open	IN	MGE Gaba	2.39071368785018	0.892267695393635
R1.074,R2.065,R3.084,P1.10,P2.05_batch_021825_3	R1.074,R2.065,R3.084,P1.07,P2.05_batch_021825_3	1580	890	1072	0.234608985024958	460	1336	3736	6mon	5xFAD	PFC	open	EN	L6b Glut	1.39070689292068	10.7554231795932
R1.074,R2.066,R3.005,P1.10,P2.05_batch_021825_3	R1.074,R2.066,R3.005,P1.07,P2.05_batch_021825_3	1521	847	3357	0.244959677419355	1498	3290	8949	6mon	5xFAD	PFC	open	IN	Lamp5 Gaba	-6.1610751190651	-5.53529251483433
R1.074,R2.066,R3.049,P1.10,P2.05_batch_021825_3	R1.074,R2.066,R3.049,P1.07,P2.05_batch_021825_3	2073	1127	2683	0.225626740947075	1112	2178	5866	6mon	5xFAD	PFC	open	EN	L2/3 IT Glut	1.63420664878005	6.06512557598598
R1.074,R2.066,R3.066,P1.10,P2.05_batch_021825_3	R1.074,R2.066,R3.066,P1.07,P2.05_batch_021825_3	4893	2222	5508	0.242537313432836	2436	4960	14031	6mon	5xFAD	PFC	open	EN	L2/3 IT Glut	0.73158313692922	6.65530549618251
R1.074,R2.066,R3.075,P1.10,P2.05_batch_021825_3	R1.074,R2.066,R3.075,P1.07,P2.05_batch_021825_3	1312	822	2573	0.245406824146982	1150	3020	8522	6mon	5xFAD	PFC	open	IN	Vip Gaba	9.49249457926864	8.28952561947353
R1.074,R2.066,R3.082,P1.10,P2.05_batch_021825_3	R1.074,R2.066,R3.082,P1.07,P2.05_batch_021825_3	5237	2514	5751	0.256331756192597	2672	5939	16757	6mon	5xFAD	PFC	open	EN	L5/6 NP Glut	-11.2536993065346	7.82292329403408
R1.074,R2.067,R3.012,P1.10,P2.05_batch_021825_3	R1.074,R2.067,R3.012,P1.07,P2.05_batch_021825_3	4156	2090	4676	0.267381416504224	2255	4378	12838	6mon	5xFAD	PFC	open	IN	MSN Gaba	-5.73084974675065	0.293103567090107
R1.074,R2.067,R3.019,P1.10,P2.05_batch_021825_3	R1.074,R2.067,R3.019,P1.07,P2.05_batch_021825_3	2165	1196	2507	0.24950495049505	1137	2914	8398	6mon	5xFAD	PFC	open	IN	MGE Gaba	-1.61994839100724	-1.28751234081738
R1.074,R2.067,R3.022,P1.10,P2.05_batch_021825_3	R1.074,R2.067,R3.022,P1.07,P2.05_batch_021825_3	1191	814	3040	0.250135648399349	1382	3643	10074	6mon	5xFAD	PFC	open	OG	OG NN	-6.97855043797379	11.0412861022616
R1.074,R2.067,R3.059,P1.10,P2.05_batch_021825_3	R1.074,R2.067,R3.059,P1.07,P2.05_batch_021825_3	2027	1160	2148	0.252279635258359	984	2350	6744	6mon	5xFAD	PFC	open	EN	L4/5 IT Glut	3.32689213366622	6.25947200390346
R1.074,R2.067,R3.075,P1.10,P2.05_batch_021825_3	R1.074,R2.067,R3.075,P1.07,P2.05_batch_021825_3	2680	1387	3474	0.265549183943538	1665	2778	8058	6mon	5xFAD	PFC	open	EN	L2/3 IT Glut	1.48110800595397	6.29564677807338
R1.074,R2.068,R3.034,P1.10,P2.05_batch_021825_3	R1.074,R2.068,R3.034,P1.07,P2.05_batch_021825_3	1039	684	2271	0.245731254639941	1016	2739	7730	6mon	5xFAD	PFC	open	IN	Lamp5 Gaba	-4.99129629521256	-6.8491104927396
R1.074,R2.068,R3.045,P1.10,P2.05_batch_021825_3	R1.074,R2.068,R3.045,P1.07,P2.05_batch_021825_3	2283	1330	2992	0.254849137931034	1383	3802	10584	6mon	5xFAD	PFC	open	IN	Lamp5 Gaba	-2.8867716827858	-9.53141439822667
R1.074,R2.068,R3.092,P1.10,P2.05_batch_021825_3	R1.074,R2.068,R3.092,P1.07,P2.05_batch_021825_3	1383	911	2248	0.245495495495496	1005	2905	8366	6mon	5xFAD	PFC	open	AS	AS NN	13.7940959891808	-0.16567058232777
R1.074,R2.069,R3.005,P1.10,P2.05_batch_021825_3	R1.074,R2.069,R3.005,P1.07,P2.05_batch_021825_3	1045	729	2157	0.249039200614912	977	2905	7981	6mon	5xFAD	PFC	open	OG	OG NN	-5.74047994999772	10.7040249023104
R1.074,R2.069,R3.018,P1.10,P2.05_batch_021825_3	R1.074,R2.069,R3.018,P1.07,P2.05_batch_021825_3	1292	833	2593	0.238544474393531	1130	3362	9218	6mon	5xFAD	PFC	open	IN	Lamp5 Gaba	-5.09868622212296	-9.39586294558995
R1.074,R2.069,R3.020,P1.10,P2.05_batch_021825_3	R1.074,R2.069,R3.020,P1.07,P2.05_batch_021825_3	1581	990	2956	0.251798561151079	1352	3918	11216	6mon	5xFAD	PFC	open	IN	RHP-COA Ndnf Gaba	5.81799888224716	13.9393526229525
R1.074,R2.069,R3.024,P1.10,P2.05_batch_021825_3	R1.074,R2.069,R3.024,P1.07,P2.05_batch_021825_3	1009	698	1904	0.257118927973199	887	2550	7474	6mon	5xFAD	PFC	open	IN	Lamp5 Gaba	-4.43919372944718	-5.08383406070225
R1.074,R2.069,R3.033,P1.10,P2.05_batch_021825_3	R1.074,R2.069,R3.033,P1.07,P2.05_batch_021825_3	2151	1198	4401	0.22822445561139	1843	2773	7484	6mon	5xFAD	PFC	open	EN	L4/5 IT Glut	4.86972474665756	6.67227851482876
R1.074,R2.069,R3.039,P1.10,P2.05_batch_021825_3	R1.074,R2.069,R3.039,P1.07,P2.05_batch_021825_3	1086	755	3125	0.258978249873546	1465	3632	10454	6mon	5xFAD	PFC	open	MG	MG NN	4.56468963236923	-13.4532140579557
R1.074,R2.069,R3.057,P1.10,P2.05_batch_021825_3	R1.074,R2.069,R3.057,P1.07,P2.05_batch_021825_3	1146	775	1770	0.25207756232687	810	1892	5682	6mon	5xFAD	PFC	open	OG	OG NN	-2.86064148335343	10.7687402877475
R1.074,R2.069,R3.068,P1.10,P2.05_batch_021825_3	R1.074,R2.069,R3.068,P1.07,P2.05_batch_021825_3	1327	829	2353	0.247334754797441	1059	2599	7562	6mon	5xFAD	PFC	open	IN	Lamp5 Gaba	-4.32809305577164	-7.22035158542149
R1.074,R2.069,R3.075,P1.10,P2.05_batch_021825_3	R1.074,R2.069,R3.075,P1.07,P2.05_batch_021825_3	2309	1295	2667	0.241446094254358	1175	2704	7296	6mon	5xFAD	PFC	open	IN	Lamp5 Gaba	-3.75819588093644	-9.8854202118253
R1.074,R2.069,R3.095,P1.10,P2.05_batch_021825_3	R1.074,R2.069,R3.095,P1.07,P2.05_batch_021825_3	2703	1386	2633	0.253694581280788	1212	2520	7270	6mon	5xFAD	PFC	open	IN	MSN Gaba	-8.07099819569474	2.9407037410403
R1.074,R2.070,R3.007,P1.10,P2.05_batch_021825_3	R1.074,R2.070,R3.007,P1.07,P2.05_batch_021825_3	1301	841	2455	0.250335570469799	1117	3164	8922	6mon	5xFAD	PFC	open	IN	Lamp5 Gaba	-5.21254349141007	-9.33914698031895
R1.074,R2.070,R3.016,P1.10,P2.05_batch_021825_3	R1.074,R2.070,R3.016,P1.07,P2.05_batch_021825_3	709	523	2161	0.219642857142857	874	2265	6106	6mon	5xFAD	PFC	open	OG	OG NN	-6.41366434483414	9.57517015072353
R1.074,R2.070,R3.021,P1.10,P2.05_batch_021825_3	R1.074,R2.070,R3.021,P1.07,P2.05_batch_021825_3	984	692	2961	0.243227665706052	1313	3235	9374	6mon	5xFAD	PFC	open	OG	OG NN	-5.93555117039567	10.521807304349
R1.074,R2.070,R3.031,P1.10,P2.05_batch_021825_3	R1.074,R2.070,R3.031,P1.07,P2.05_batch_021825_3	1877	1062	2301	0.241585639491399	1014	1829	5096	6mon	5xFAD	PFC	open	EN	L4/5 IT Glut	4.38041352839584	5.25684320065029
R1.074,R2.070,R3.093,P1.10,P2.05_batch_021825_3	R1.074,R2.070,R3.093,P1.07,P2.05_batch_021825_3	2796	1549	4485	0.252902757619739	2059	4489	13215	6mon	5xFAD	PFC	open	IN	MSN Gaba	-6.50158310322648	0.103060117688252
R1.074,R2.071,R3.020,P1.10,P2.05_batch_021825_3	R1.074,R2.071,R3.020,P1.07,P2.05_batch_021825_3	1264	812	4593	0.243793997776954	2041	4734	13328	6mon	5xFAD	PFC	open	IN	Vip Gaba	9.41805457682723	8.08785688015468
R1.074,R2.071,R3.044,P1.10,P2.05_batch_021825_3	R1.074,R2.071,R3.044,P1.07,P2.05_batch_021825_3	1234	744	2675	0.263856812933025	1275	3604	10043	6mon	5xFAD	PFC	open	IN	Lamp5 Gaba	-4.15749645619279	-6.23498428729527
R1.074,R2.071,R3.074,P1.10,P2.05_batch_021825_3	R1.074,R2.071,R3.074,P1.07,P2.05_batch_021825_3	1365	859	3567	0.250346420323326	1623	2814	8110	6mon	5xFAD	PFC	open	EN	L4/5 IT Glut	4.72666644663925	5.75615130993374
R1.074,R2.071,R3.080,P1.10,P2.05_batch_021825_3	R1.074,R2.071,R3.080,P1.07,P2.05_batch_021825_3	1151	762	2423	0.273060476481368	1190	3024	8534	6mon	5xFAD	PFC	open	OG	OG NN	-5.84604740528947	10.8940960082675
R1.074,R2.071,R3.093,P1.10,P2.05_batch_021825_3	R1.074,R2.071,R3.093,P1.07,P2.05_batch_021825_3	806	630	3587	0.241230177799135	1579	4249	11172	6mon	5xFAD	PFC	open	MG	MG NN	4.21579718203658	-12.5002673950528
R1.074,R2.072,R3.012,P1.10,P2.05_batch_021825_3	R1.074,R2.072,R3.012,P1.07,P2.05_batch_021825_3	3256	1697	5295	0.255241567912489	2451	3599	10256	6mon	5xFAD	PFC	open	EN	L5 PT Glut	2.83955859751815	3.57308017345913
R1.074,R2.072,R3.025,P1.10,P2.05_batch_021825_3	R1.074,R2.072,R3.025,P1.07,P2.05_batch_021825_3	2324	1465	4996	0.254445522146783	2306	5730	16112	6mon	5xFAD	PFC	open	OG	OG NN	-5.02954626469498	12.4721780929232
R1.074,R2.072,R3.041,P1.10,P2.05_batch_021825_3	R1.074,R2.072,R3.041,P1.07,P2.05_batch_021825_3	1092	706	1813	0.246053853296193	812	2221	6310	6mon	5xFAD	PFC	open	IN	Lamp5 Gaba	-2.90043855099564	-7.26791847613804
R1.074,R2.072,R3.058,P1.10,P2.05_batch_021825_3	R1.074,R2.072,R3.058,P1.07,P2.05_batch_021825_3	1912	1122	3289	0.260267430754537	1549	4472	12366	6mon	5xFAD	PFC	open	IN	Lamp5 Gaba	-5.34606790928727	-3.86974848178379
R1.074,R2.072,R3.068,P1.10,P2.05_batch_021825_3	R1.074,R2.072,R3.068,P1.07,P2.05_batch_021825_3	1357	872	2852	0.251293847038528	1302	3595	10304	6mon	5xFAD	PFC	open	OG	OG NN	-6.7906932869423	10.5343423995639
R1.074,R2.072,R3.096,P1.10,P2.05_batch_021825_3	R1.074,R2.072,R3.096,P1.07,P2.05_batch_021825_3	3373	1655	4547	0.241183162684869	2001	3237	8710	6mon	5xFAD	PFC	open	EN	L6 IT Glut	-1.29952359585648	3.79673348995693
R1.074,R2.073,R3.016,P1.10,P2.05_batch_021825_3	R1.074,R2.073,R3.016,P1.07,P2.05_batch_021825_3	1151	714	1129	0.234177215189873	484	647	1882	6mon	5xFAD	PFC	open	IN	MGE Gaba	2.00364827723617	-1.87394518521778
R1.074,R2.073,R3.039,P1.10,P2.05_batch_021825_3	R1.074,R2.073,R3.039,P1.07,P2.05_batch_021825_3	1764	1037	3854	0.269426005466615	1871	5405	15452	6mon	5xFAD	PFC	open	IN	Vip Gaba	10.1773862800133	8.83232938381679
R1.074,R2.073,R3.044,P1.10,P2.05_batch_021825_3	R1.074,R2.073,R3.044,P1.07,P2.05_batch_021825_3	1894	1048	1878	0.25451418744626	867	1321	3824	6mon	5xFAD	PFC	open	EN	L6 CT Glut	5.06779002757186	2.77436124416835
R1.074,R2.073,R3.053,P1.10,P2.05_batch_021825_3	R1.074,R2.073,R3.053,P1.07,P2.05_batch_021825_3	1865	1115	4057	0.2289592760181	1704	4113	11508	6mon	5xFAD	PFC	open	IN	Vip Gaba	11.0553560218346	8.33433209988124
R1.074,R2.073,R3.069,P1.10,P2.05_batch_021825_3	R1.074,R2.073,R3.069,P1.07,P2.05_batch_021825_3	1753	1062	3554	0.248479176415536	1606	4520	13010	6mon	5xFAD	PFC	open	IN	RHP-COA Ndnf Gaba	6.174528118087	13.5823589477206
R1.074,R2.073,R3.070,P1.10,P2.05_batch_021825_3	R1.074,R2.073,R3.070,P1.07,P2.05_batch_021825_3	1057	692	2687	0.247512437810945	1210	2890	7826	6mon	5xFAD	PFC	open	IN	Lamp5 Gaba	-2.24382806210404	-6.75790584949009
R1.074,R2.073,R3.081,P1.10,P2.05_batch_021825_3	R1.074,R2.073,R3.081,P1.07,P2.05_batch_021825_3	1117	790	3109	0.239955357142857	1362	3676	10306	6mon	5xFAD	PFC	open	MG	MG NN	4.26878428073043	-13.7488263931607
R1.074,R2.073,R3.087,P1.10,P2.05_batch_021825_3	R1.074,R2.073,R3.087,P1.07,P2.05_batch_021825_3	2763	1496	3292	0.240126382306477	1443	3277	9338	6mon	5xFAD	PFC	open	IN	MGE Gaba	0.882982168210691	0.0559374007845654
R1.074,R2.073,R3.088,P1.10,P2.05_batch_021825_3	R1.074,R2.073,R3.088,P1.07,P2.05_batch_021825_3	1968	1185	3466	0.241687344913151	1528	4129	11314	6mon	5xFAD	PFC	open	IN	Lamp5 Gaba	-2.90511203198319	0.422957411732747
R1.074,R2.074,R3.005,P1.10,P2.05_batch_021825_3	R1.074,R2.074,R3.005,P1.07,P2.05_batch_021825_3	1421	806	1131	0.228896103896104	475	1379	3656	6mon	5xFAD	PFC	open	IN	Lamp5 Gaba	-3.21763372807389	-5.50916708377354
R1.074,R2.074,R3.047,P1.10,P2.05_batch_021825_3	R1.074,R2.074,R3.047,P1.07,P2.05_batch_021825_3	1108	754	2665	0.244430299172502	1187	2802	7792	6mon	5xFAD	PFC	open	OG	OG NN	-5.19305563359147	10.5673338088656
R1.074,R2.074,R3.052,P1.10,P2.05_batch_021825_3	R1.074,R2.074,R3.052,P1.07,P2.05_batch_021825_3	3645	1829	5952	0.250553097345133	2710	5005	14100	6mon	5xFAD	PFC	open	IN	Lamp5 Gaba	5.13406180949325	3.61364375683315
R1.074,R2.074,R3.058,P1.10,P2.05_batch_021825_3	R1.074,R2.074,R3.058,P1.07,P2.05_batch_021825_3	2256	1285	2892	0.26903023983316	1402	3645	10348	6mon	5xFAD	PFC	open	IN	Lamp5 Gaba	-5.888704303788	-9.8334935989713
R1.074,R2.074,R3.077,P1.10,P2.05_batch_021825_3	R1.074,R2.074,R3.077,P1.07,P2.05_batch_021825_3	1596	1002	2730	0.244885306881587	1218	2754	7546	6mon	5xFAD	PFC	open	IN	Lamp5 Gaba	-4.57147312550431	-0.834413596663402
R1.074,R2.075,R3.025,P1.10,P2.05_batch_021825_3	R1.074,R2.075,R3.025,P1.07,P2.05_batch_021825_3	718	522	1666	0.229074889867841	700	1800	4658	6mon	5xFAD	PFC	open	OG	OG NN	-5.7164049187172	8.57131635281093
R1.074,R2.075,R3.053,P1.10,P2.05_batch_021825_3	R1.074,R2.075,R3.053,P1.07,P2.05_batch_021825_3	1226	759	1553	0.235428571428571	669	1992	5368	6mon	5xFAD	PFC	open	IN	Meis2 Gaba	-10.4536466637123	-3.16081775096409
R1.074,R2.075,R3.057,P1.10,P2.05_batch_021825_3	R1.074,R2.075,R3.057,P1.07,P2.05_batch_021825_3	843	639	1803	0.256433007985803	838	2383	6670	6mon	5xFAD	PFC	open	MG	MG NN	4.10320901484603	-13.5389188614225
R1.074,R2.075,R3.060,P1.10,P2.05_batch_021825_3	R1.074,R2.075,R3.060,P1.07,P2.05_batch_021825_3	1513	949	3020	0.257383966244726	1408	4006	11528	6mon	5xFAD	PFC	open	IN	Lamp5 Gaba	-5.81985855488663	-7.92539013293736
R1.074,R2.075,R3.061,P1.10,P2.05_batch_021825_3	R1.074,R2.075,R3.061,P1.07,P2.05_batch_021825_3	2842	1508	5453	0.259953837276399	2565	4343	12296	6mon	5xFAD	PFC	open	IN	Lamp5 Gaba	-6.38718319325333	-10.0793470230436
R1.074,R2.075,R3.085,P1.10,P2.05_batch_021825_3	R1.074,R2.075,R3.085,P1.07,P2.05_batch_021825_3	2060	1142	1630	0.275985663082437	808	1897	5820	6mon	5xFAD	PFC	open	EN	L6 CT Glut	5.64124679179305	2.87063943478115
R1.074,R2.075,R3.086,P1.10,P2.05_batch_021825_3	R1.074,R2.075,R3.086,P1.07,P2.05_batch_021825_3	2500	1444	3590	0.254937163375224	1660	3697	10358	6mon	5xFAD	PFC	open	IN	MSN Gaba	-6.92600441365128	0.912658921208455
R1.074,R2.076,R3.012,P1.10,P2.05_batch_021825_3	R1.074,R2.076,R3.012,P1.07,P2.05_batch_021825_3	938	622	1801	0.240384615384615	790	1863	5014	6mon	5xFAD	PFC	open	IN	Lamp5 Gaba	-3.72457123188859	-8.87651241687291
R1.074,R2.076,R3.027,P1.10,P2.05_batch_021825_3	R1.074,R2.076,R3.027,P1.07,P2.05_batch_021825_3	1268	811	1131	0.235478806907378	487	1191	3462	6mon	5xFAD	PFC	open	IN	MGE Gaba	-0.794832710312659	-1.73160833981984
R1.074,R2.076,R3.035,P1.10,P2.05_batch_021825_3	R1.074,R2.076,R3.035,P1.07,P2.05_batch_021825_3	3005	1631	2409	0.259332023575639	1131	2396	6322	6mon	5xFAD	PFC	open	EN	L6 IT Glut	-0.52358949570542	3.58580361935146
R1.074,R2.076,R3.036,P1.10,P2.05_batch_021825_3	R1.074,R2.076,R3.036,P1.07,P2.05_batch_021825_3	1040	690	2107	0.229835212489159	888	2337	6290	6mon	5xFAD	PFC	open	IN	Lamp5 Gaba	-2.45407843975907	-5.70361889270298
R1.074,R2.076,R3.074,P1.10,P2.05_batch_021825_3	R1.074,R2.076,R3.074,P1.07,P2.05_batch_021825_3	1022	683	2474	0.243986254295533	1100	2239	6398	6mon	5xFAD	PFC	open	IN	Lamp5 Gaba	-3.12362552075272	-7.5671452370023
R1.074,R2.076,R3.089,P1.10,P2.05_batch_021825_3	R1.074,R2.076,R3.089,P1.07,P2.05_batch_021825_3	648	495	1087	0.214936247723133	431	1342	3421	6mon	5xFAD	PFC	open	MG	MG NN	3.95508384318466	-12.5395168152189
R1.074,R2.076,R3.092,P1.10,P2.05_batch_021825_3	R1.074,R2.076,R3.092,P1.07,P2.05_batch_021825_3	740	549	1450	0.262593783494105	688	1894	5308	6mon	5xFAD	PFC	open	Vas	VLMC NN	16.0754032096397	6.2604128036166
R1.074,R2.077,R3.004,P1.10,P2.05_batch_021825_3	R1.074,R2.077,R3.004,P1.07,P2.05_batch_021825_3	1456	866	1595	0.272134203168686	781	1810	5228	6mon	5xFAD	PFC	open	EN	L2/3 IT PIR-ENTl Glut	-0.554483298348242	2.16471134754665
R1.074,R2.077,R3.041,P1.10,P2.05_batch_021825_3	R1.074,R2.077,R3.041,P1.07,P2.05_batch_021825_3	1861	1061	2582	0.23991935483871	1131	2430	6540	6mon	5xFAD	PFC	open	IN	Lamp5 Gaba	-5.73489952473527	-3.60115564731114
R1.074,R2.077,R3.058,P1.10,P2.05_batch_021825_3	R1.074,R2.077,R3.058,P1.07,P2.05_batch_021825_3	1792	1056	3209	0.256359102244389	1491	3288	9484	6mon	5xFAD	PFC	open	IN	Lamp5 Gaba	-6.52868891148453	-6.89166725543492
R1.074,R2.077,R3.088,P1.10,P2.05_batch_021825_3	R1.074,R2.077,R3.088,P1.07,P2.05_batch_021825_3	1316	792	1705	0.236814891416753	738	1477	4038	6mon	5xFAD	PFC	open	IN	Lamp5 Gaba	-4.13911247639542	-6.44046533969395
R1.074,R2.078,R3.019,P1.10,P2.05_batch_021825_3	R1.074,R2.078,R3.019,P1.07,P2.05_batch_021825_3	1844	1065	2687	0.25137278828554	1227	2210	6248	6mon	5xFAD	PFC	open	IN	MSN Gaba	-6.46535730748063	1.78734623524196
R1.074,R2.078,R3.057,P1.10,P2.05_batch_021825_3	R1.074,R2.078,R3.057,P1.07,P2.05_batch_021825_3	1475	903	2521	0.252106286454958	1154	3334	9536	6mon	5xFAD	PFC	open	IN	Lamp5 Gaba	-5.60871315388566	-4.66581309703343
R1.074,R2.078,R3.086,P1.10,P2.05_batch_021825_3	R1.074,R2.078,R3.086,P1.07,P2.05_batch_021825_3	532	402	1542	0.252118644067797	706	1940	5558	6mon	5xFAD	PFC	open	OG	OG NN	-4.61695766835099	7.78482591244228
R1.074,R2.078,R3.087,P1.10,P2.05_batch_021825_3	R1.074,R2.078,R3.087,P1.07,P2.05_batch_021825_3	2798	1510	3670	0.265161020493517	1757	3639	10260	6mon	5xFAD	PFC	open	EN	L6 IT Glut	-1.34018445401078	3.74408446880825
R1.074,R2.079,R3.019,P1.10,P2.05_batch_021825_3	R1.074,R2.079,R3.019,P1.07,P2.05_batch_021825_3	1414	921	3416	0.256326148078725	1587	4121	11584	6mon	5xFAD	PFC	open	AS	AS NN	13.0295553168785	0.00507282349116944
R1.074,R2.079,R3.043,P1.10,P2.05_batch_021825_3	R1.074,R2.079,R3.043,P1.07,P2.05_batch_021825_3	1931	1122	4014	0.251833740831296	1836	5263	14940	6mon	5xFAD	PFC	open	IN	Lamp5 Gaba	-4.17093038945084	-4.70982230571263
R1.074,R2.079,R3.049,P1.10,P2.05_batch_021825_3	R1.074,R2.079,R3.049,P1.07,P2.05_batch_021825_3	2195	1240	3424	0.237973387922211	1489	3240	8822	6mon	5xFAD	PFC	open	IN	MGE Gaba	2.23894202323074	-0.579631247792171
R1.074,R2.080,R3.009,P1.10,P2.05_batch_021825_3	R1.074,R2.080,R3.009,P1.07,P2.05_batch_021825_3	782	553	2411	0.219101123595506	973	2820	7658	6mon	5xFAD	PFC	open	OG	OG NN	-6.02286959080582	9.52759896847255
R1.074,R2.080,R3.021,P1.10,P2.05_batch_021825_3	R1.074,R2.080,R3.021,P1.07,P2.05_batch_021825_3	4250	2023	4727	0.246356203341628	2120	3977	11480	6mon	5xFAD	PFC	open	EN	L6 IT Glut	0.46554237218017	4.15203057857998
R1.074,R2.080,R3.067,P1.10,P2.05_batch_021825_3	R1.074,R2.080,R3.067,P1.07,P2.05_batch_021825_3	1259	831	3591	0.254716981132076	1659	4124	11606	6mon	5xFAD	PFC	open	IN	Vip Gaba	10.7486629447472	7.80028878780849
R1.074,R2.080,R3.081,P1.10,P2.05_batch_021825_3	R1.074,R2.080,R3.081,P1.07,P2.05_batch_021825_3	1864	1097	3124	0.265225933202358	1496	3764	10506	6mon	5xFAD	PFC	open	IN	Lamp5 Gaba	-5.26109648136979	-7.69154585269444
R1.074,R2.080,R3.087,P1.10,P2.05_batch_021825_3	R1.074,R2.080,R3.087,P1.07,P2.05_batch_021825_3	1036	775	3493	0.246759481517043	1569	3865	11052	6mon	5xFAD	PFC	open	MG	MG NN	5.23462199778671	-14.0099586334562
R1.074,R2.081,R3.018,P1.10,P2.05_batch_021825_3	R1.074,R2.081,R3.018,P1.07,P2.05_batch_021825_3	1110	749	1852	0.256476683937824	861	2657	7654	6mon	5xFAD	PFC	open	IN	Meis2 Gaba	1.55197226615066	-8.21807611850254
R1.074,R2.081,R3.027,P1.10,P2.05_batch_021825_3	R1.074,R2.081,R3.027,P1.07,P2.05_batch_021825_3	1059	716	2141	0.259395725865881	1005	2495	7220	6mon	5xFAD	PFC	open	OG	OG NN	-3.2905483284462	10.2848621520663
R1.074,R2.081,R3.031,P1.10,P2.05_batch_021825_3	R1.074,R2.081,R3.031,P1.07,P2.05_batch_021825_3	2931	1522	5408	0.25433353257621	2495	4819	13997	6mon	5xFAD	PFC	open	EN	L4/5 IT Glut	4.30712055773849	6.81434594723232
R1.074,R2.081,R3.062,P1.10,P2.05_batch_021825_3	R1.074,R2.081,R3.062,P1.07,P2.05_batch_021825_3	2562	1451	5179	0.242474363215349	2290	4614	13204	6mon	5xFAD	PFC	open	IN	Lamp5 Gaba	-2.9061775246132	-9.34472311404698
R1.074,R2.081,R3.070,P1.10,P2.05_batch_021825_3	R1.074,R2.081,R3.070,P1.07,P2.05_batch_021825_3	671	485	1857	0.268887083671812	900	2465	7104	6mon	5xFAD	PFC	open	OG	OG NN	-6.06571245579606	8.59567319485195
R1.074,R2.081,R3.087,P1.10,P2.05_batch_021825_3	R1.074,R2.081,R3.087,P1.07,P2.05_batch_021825_3	1482	948	2493	0.238429172510519	1086	2911	8078	6mon	5xFAD	PFC	open	OG	OG NN	-2.89187193302994	10.6835085067416
R1.074,R2.082,R3.008,P1.10,P2.05_batch_021825_3	R1.074,R2.082,R3.008,P1.07,P2.05_batch_021825_3	2668	1469	2833	0.258928571428571	1328	2978	8270	6mon	5xFAD	PFC	open	EN	L6 IT Glut	-1.20727897076493	3.87750875088222
R1.074,R2.082,R3.019,P1.10,P2.05_batch_021825_3	R1.074,R2.082,R3.019,P1.07,P2.05_batch_021825_3	2275	1307	2728	0.253713606654783	1256	2708	7934	6mon	5xFAD	PFC	open	EN	L2/3 IT Glut	1.44521081061477	5.37669526669033
R1.074,R2.082,R3.047,P1.10,P2.05_batch_021825_3	R1.074,R2.082,R3.047,P1.07,P2.05_batch_021825_3	1732	1049	3163	0.259351620947631	1485	3189	9266	6mon	5xFAD	PFC	open	OPC	OPC NN	10.6850423774254	-6.69810140994541
R1.074,R2.082,R3.054,P1.10,P2.05_batch_021825_3	R1.074,R2.082,R3.054,P1.07,P2.05_batch_021825_3	560	421	1377	0.227882037533512	576	1873	5004	6mon	5xFAD	PFC	open	OG	OG NN	-6.5983629265297	8.33733903500087
R1.074,R2.082,R3.056,P1.10,P2.05_batch_021825_3	R1.074,R2.082,R3.056,P1.07,P2.05_batch_021825_3	1440	862	1244	0.239888423988842	545	1486	4142	6mon	5xFAD	PFC	open	IN	MGE Gaba	-0.951975468682104	-1.61291099456303
R1.074,R2.082,R3.060,P1.10,P2.05_batch_021825_3	R1.074,R2.082,R3.060,P1.07,P2.05_batch_021825_3	1124	785	2574	0.247402597402597	1159	2679	7420	6mon	5xFAD	PFC	open	OG	OG NN	-4.25330353169327	9.4898468169833
R1.074,R2.082,R3.068,P1.10,P2.05_batch_021825_3	R1.074,R2.082,R3.068,P1.07,P2.05_batch_021825_3	849	648	2240	0.241749808135073	988	2978	8172	6mon	5xFAD	PFC	open	MG	MG NN	4.83866118998641	-13.5823205795621
R1.074,R2.082,R3.090,P1.10,P2.05_batch_021825_3	R1.074,R2.082,R3.090,P1.07,P2.05_batch_021825_3	2417	1328	2543	0.273255813953488	1250	2707	7716	6mon	5xFAD	PFC	open	EN	L6 CT Glut	5.81828641505355	3.33950912090786
R1.074,R2.083,R3.001,P1.10,P2.05_batch_021825_3	R1.074,R2.083,R3.001,P1.07,P2.05_batch_021825_3	883	611	1568	0.2088772845953	606	1654	4382	6mon	5xFAD	PFC	open	IN	Lamp5 Gaba	-2.90153980641251	-6.66495121386998
R1.074,R2.083,R3.010,P1.10,P2.05_batch_021825_3	R1.074,R2.083,R3.010,P1.07,P2.05_batch_021825_3	2287	1259	2129	0.239804241435563	932	2345	6682	6mon	5xFAD	PFC	open	IN	MSN Gaba	-7.74316025166398	1.33980285259731
R1.074,R2.083,R3.038,P1.10,P2.05_batch_021825_3	R1.074,R2.083,R3.038,P1.07,P2.05_batch_021825_3	1291	838	3076	0.230950974601299	1302	3056	8310	6mon	5xFAD	PFC	open	IN	Lamp5 Gaba	-5.22371387867814	-7.83601416018956
R1.074,R2.083,R3.044,P1.10,P2.05_batch_021825_3	R1.074,R2.083,R3.044,P1.07,P2.05_batch_021825_3	1421	934	3033	0.244692737430168	1352	3348	9502	6mon	5xFAD	PFC	open	IN	Vip Gaba	10.1481809577476	7.9530340346957
R1.074,R2.083,R3.049,P1.10,P2.05_batch_021825_3	R1.074,R2.083,R3.049,P1.07,P2.05_batch_021825_3	2294	1230	2688	0.234395750332005	1153	2970	7906	6mon	5xFAD	PFC	open	IN	RHP-COA Ndnf Gaba	6.67381906123275	12.615671745267
R1.074,R2.083,R3.050,P1.10,P2.05_batch_021825_3	R1.074,R2.083,R3.050,P1.07,P2.05_batch_021825_3	3130	1657	2107	0.266473569876901	1013	2022	5784	6mon	5xFAD	PFC	open	EN	L6 IT Glut	0.446296091986841	4.22211181255825
R1.074,R2.084,R3.002,P1.10,P2.05_batch_021825_3	R1.074,R2.084,R3.002,P1.07,P2.05_batch_021825_3	826	573	2224	0.242890084550346	985	2306	6256	6mon	5xFAD	PFC	open	OG	OG NN	-3.73665619282609	8.94114934536464
R1.074,R2.084,R3.020,P1.10,P2.05_batch_021825_3	R1.074,R2.084,R3.020,P1.07,P2.05_batch_021825_3	2063	1189	2762	0.232724902216428	1177	2854	7606	6mon	5xFAD	PFC	open	IN	Lamp5 Gaba	-3.32571840672379	-0.0414654698704944
R1.074,R2.084,R3.034,P1.10,P2.05_batch_021825_3	R1.074,R2.084,R3.034,P1.07,P2.05_batch_021825_3	2313	1382	5139	0.245567957977676	2298	6985	20018	6mon	5xFAD	PFC	open	OG	OG NN	-4.55424595265275	12.3834377441073
R1.074,R2.084,R3.037,P1.10,P2.05_batch_021825_3	R1.074,R2.084,R3.037,P1.07,P2.05_batch_021825_3	896	673	2749	0.241875	1213	3752	10470	6mon	5xFAD	PFC	open	MG	MG NN	3.47374057383651	-11.6746925201749
R1.074,R2.084,R3.059,P1.10,P2.05_batch_021825_3	R1.074,R2.084,R3.059,P1.07,P2.05_batch_021825_3	4745	2257	9483	0.251683065769032	4335	8600	24360	6mon	5xFAD	PFC	open	IN	MSN Gaba	-7.62773991017228	0.516101113286091
R1.074,R2.085,R3.011,P1.10,P2.05_batch_021825_3	R1.074,R2.085,R3.011,P1.07,P2.05_batch_021825_3	2663	1474	4666	0.249734325185972	2118	4427	12088	6mon	5xFAD	PFC	open	IN	Lamp5 Gaba	-3.15888953595048	-9.49641359714024
R1.074,R2.085,R3.081,P1.10,P2.05_batch_021825_3	R1.074,R2.085,R3.081,P1.07,P2.05_batch_021825_3	1803	1079	3015	0.250817884405671	1374	3268	9670	6mon	5xFAD	PFC	open	IN	Lamp5 Gaba	-4.81294060139542	-5.97404087451451
R1.074,R2.086,R3.045,P1.10,P2.05_batch_021825_3	R1.074,R2.086,R3.045,P1.07,P2.05_batch_021825_3	908	692	2525	0.258771929824561	1183	2652	7658	6mon	5xFAD	PFC	open	MG	MG NN	4.2289292773735	-12.9127687301969
R1.074,R2.087,R3.002,P1.10,P2.05_batch_021825_3	R1.074,R2.087,R3.002,P1.07,P2.05_batch_021825_3	764	544	1860	0.238987816307404	812	1764	4658	6mon	5xFAD	PFC	open	IN	Lamp5 Gaba	-1.64024472622758	-6.16032875445835
R1.074,R2.087,R3.012,P1.10,P2.05_batch_021825_3	R1.074,R2.087,R3.012,P1.07,P2.05_batch_021825_3	981	676	1874	0.255154639175258	867	2427	6634	6mon	5xFAD	PFC	open	Vas	VLMC NN	16.1350040397179	6.12606059643276
R1.074,R2.087,R3.035,P1.10,P2.05_batch_021825_3	R1.074,R2.087,R3.035,P1.07,P2.05_batch_021825_3	2148	1219	3591	0.253502033438771	1652	3191	9106	6mon	5xFAD	PFC	open	IN	Lamp5 Gaba	-7.84495735554581	-5.90584934619419
R1.074,R2.087,R3.045,P1.10,P2.05_batch_021825_3	R1.074,R2.087,R3.045,P1.07,P2.05_batch_021825_3	1932	1071	2707	0.271978021978022	1325	3227	9498	6mon	5xFAD	PFC	open	IN	Lamp5 Gaba	-5.69800949482804	-6.47259605792515
R1.074,R2.087,R3.050,P1.10,P2.05_batch_021825_3	R1.074,R2.087,R3.050,P1.07,P2.05_batch_021825_3	1308	773	1426	0.26355748373102	679	2193	5978	6mon	5xFAD	PFC	open	IN	Vip Gaba	9.80719852061386	7.65339719387539
R1.074,R2.087,R3.063,P1.10,P2.05_batch_021825_3	R1.074,R2.087,R3.063,P1.07,P2.05_batch_021825_3	1544	934	2670	0.254830917874396	1234	3268	9138	6mon	5xFAD	PFC	open	IN	Lamp5 Gaba	-3.44168186573868	-7.64362944034092
R1.074,R2.087,R3.080,P1.10,P2.05_batch_021825_3	R1.074,R2.087,R3.080,P1.07,P2.05_batch_021825_3	1524	917	2714	0.240433673469388	1191	2937	7950	6mon	5xFAD	PFC	open	IN	Lamp5 Gaba	-5.59330320744401	-4.8157214012479
R1.074,R2.087,R3.090,P1.10,P2.05_batch_021825_3	R1.074,R2.087,R3.090,P1.07,P2.05_batch_021825_3	2414	1395	3357	0.275892080069626	1664	3331	9692	6mon	5xFAD	PFC	open	IN	MGE Gaba	-1.0505148210991	-0.402692922625469
R1.074,R2.088,R3.013,P1.10,P2.05_batch_021825_3	R1.074,R2.088,R3.013,P1.07,P2.05_batch_021825_3	2397	1224	3124	0.235361000568505	1345	2572	6938	6mon	5xFAD	PFC	open	IN	MSN Gaba	-5.78654003529435	1.29774176212795
R1.074,R2.088,R3.048,P1.10,P2.05_batch_021825_3	R1.074,R2.088,R3.048,P1.07,P2.05_batch_021825_3	2468	1355	4021	0.272425249169435	1971	3132	8844	6mon	5xFAD	PFC	open	IN	MGE Gaba	1.19308727593536	0.965425482716633
R1.074,R2.088,R3.072,P1.10,P2.05_batch_021825_3	R1.074,R2.088,R3.072,P1.07,P2.05_batch_021825_3	3887	1859	3891	0.251264755480607	1776	3304	9238	6mon	5xFAD	PFC	open	EN	L5 PT Glut	1.04598977775688	3.96193610760219
R1.074,R2.088,R3.096,P1.10,P2.05_batch_021825_3	R1.074,R2.088,R3.096,P1.07,P2.05_batch_021825_3	1251	705	1336	0.245901639344262	598	1323	3720	6mon	5xFAD	PFC	open	IN	Lamp5 Gaba	-2.87576818852311	-5.10082901385777
R1.074,R2.089,R3.020,P1.10,P2.05_batch_021825_3	R1.074,R2.089,R3.020,P1.07,P2.05_batch_021825_3	1336	905	1994	0.251845775225595	912	2619	7474	6mon	5xFAD	PFC	open	OG	OG NN	-3.78181791691666	11.0090013656283
R1.074,R2.089,R3.087,P1.10,P2.05_batch_021825_3	R1.074,R2.089,R3.087,P1.07,P2.05_batch_021825_3	2002	1151	3523	0.243217054263566	1562	3603	9862	6mon	5xFAD	PFC	open	IN	Vip Gaba	11.0004434546959	6.7602850112582
R1.074,R2.090,R3.040,P1.10,P2.05_batch_021825_3	R1.074,R2.090,R3.040,P1.07,P2.05_batch_021825_3	1826	1094	2774	0.27354976051091	1365	3175	8856	6mon	5xFAD	PFC	open	IN	Lamp5 Gaba	-3.9787545242775	-6.30973280337803
R1.074,R2.090,R3.048,P1.10,P2.05_batch_021825_3	R1.074,R2.090,R3.048,P1.07,P2.05_batch_021825_3	981	661	2539	0.254452926208651	1172	3066	8638	6mon	5xFAD	PFC	open	OG	OG NN	-5.28946066288834	10.8677049789096
R1.074,R2.090,R3.056,P1.10,P2.05_batch_021825_3	R1.074,R2.090,R3.056,P1.07,P2.05_batch_021825_3	915	693	2774	0.260599208592425	1308	3672	10656	6mon	5xFAD	PFC	open	MG	MG NN	4.2831010779869	-11.9150070038175
R1.074,R2.090,R3.057,P1.10,P2.05_batch_021825_3	R1.074,R2.090,R3.057,P1.07,P2.05_batch_021825_3	2735	1501	3151	0.267245537867824	1519	3967	11168	6mon	5xFAD	PFC	open	IN	Lamp5 Gaba	-3.1779584923256	0.221708527531697
R1.074,R2.090,R3.067,P1.10,P2.05_batch_021825_3	R1.074,R2.090,R3.067,P1.07,P2.05_batch_021825_3	2115	1142	4457	0.267303102625298	2149	4235	12154	6mon	5xFAD	PFC	open	IN	Lamp5 Gaba	-7.80242252735978	-5.70676315692417
R1.074,R2.091,R3.014,P1.10,P2.05_batch_021825_3	R1.074,R2.091,R3.014,P1.07,P2.05_batch_021825_3	3987	1987	4281	0.25689783743475	1993	4119	11378	6mon	5xFAD	PFC	open	EN	L6 IT Glut	-0.668101314591223	4.24534093472011
R1.074,R2.091,R3.026,P1.10,P2.05_batch_021825_3	R1.074,R2.091,R3.026,P1.07,P2.05_batch_021825_3	714	563	2115	0.2817753866846	1068	3216	9404	6mon	5xFAD	PFC	open	MG	MG NN	3.47499298663253	-12.5185951080655
R1.074,R2.091,R3.031,P1.10,P2.05_batch_021825_3	R1.074,R2.091,R3.031,P1.07,P2.05_batch_021825_3	1504	930	3499	0.261915367483296	1657	3989	11338	6mon	5xFAD	PFC	open	IN	Lamp5 Gaba	-5.06953621296769	-9.72565592196934
R1.074,R2.091,R3.035,P1.10,P2.05_batch_021825_3	R1.074,R2.091,R3.035,P1.07,P2.05_batch_021825_3	3681	1856	3006	0.249173098125689	1362	3030	8190	6mon	5xFAD	PFC	open	EN	L6 IT Glut	-0.77835035710221	3.53898345562465
R1.074,R2.091,R3.074,P1.10,P2.05_batch_021825_3	R1.074,R2.091,R3.074,P1.07,P2.05_batch_021825_3	2352	1260	1789	0.227507755946225	747	1624	4308	6mon	5xFAD	PFC	open	EN	L6 CT Glut	5.76479243846053	3.24961434933193
R1.074,R2.091,R3.083,P1.10,P2.05_batch_021825_3	R1.074,R2.091,R3.083,P1.07,P2.05_batch_021825_3	1828	1038	3302	0.253077301821763	1517	3477	9754	6mon	5xFAD	PFC	open	IN	Lamp5 Gaba	-4.33588791279679	-7.61385000613682
R1.074,R2.092,R3.006,P1.10,P2.05_batch_021825_3	R1.074,R2.092,R3.006,P1.07,P2.05_batch_021825_3	886	624	2330	0.245842371655821	1043	3257	8968	6mon	5xFAD	PFC	open	OG	OG NN	-5.74537706761246	10.6713415298129
R1.074,R2.092,R3.010,P1.10,P2.05_batch_021825_3	R1.074,R2.092,R3.010,P1.07,P2.05_batch_021825_3	1010	769	3074	0.26179604261796	1455	3574	10168	6mon	5xFAD	PFC	open	MG	MG NN	5.05876111598129	-13.5434163894986
R1.074,R2.092,R3.024,P1.10,P2.05_batch_021825_3	R1.074,R2.092,R3.024,P1.07,P2.05_batch_021825_3	1352	779	2231	0.2344	957	1928	4874	6mon	5xFAD	PFC	open	IN	Lamp5 Gaba	-2.20480084805375	-6.22670782474034
R1.074,R2.092,R3.031,P1.10,P2.05_batch_021825_3	R1.074,R2.092,R3.031,P1.07,P2.05_batch_021825_3	2004	1102	2937	0.239644970414201	1285	2156	6002	6mon	5xFAD	PFC	open	IN	MSN Gaba	-6.51787233738785	1.0043742570544
R1.074,R2.092,R3.058,P1.10,P2.05_batch_021825_3	R1.074,R2.092,R3.058,P1.07,P2.05_batch_021825_3	1456	973	3007	0.25881115202525	1409	4239	11864	6mon	5xFAD	PFC	open	AS	AS NN	12.6931934318077	0.943549505200459
R1.074,R2.092,R3.059,P1.10,P2.05_batch_021825_3	R1.074,R2.092,R3.059,P1.07,P2.05_batch_021825_3	2729	1471	3726	0.256959314775161	1735	3276	9308	6mon	5xFAD	PFC	open	EN	L5 PT Glut	3.45505070300216	4.79934417339809
R1.074,R2.093,R3.036,P1.10,P2.05_batch_021825_3	R1.074,R2.093,R3.036,P1.07,P2.05_batch_021825_3	1646	996	3814	0.25990099009901	1794	4754	13938	6mon	5xFAD	PFC	open	IN	Lamp5 Gaba	-4.12425852208024	-8.11398924258702
R1.074,R2.093,R3.076,P1.10,P2.05_batch_021825_3	R1.074,R2.093,R3.076,P1.07,P2.05_batch_021825_3	1461	938	2102	0.254419677171407	970	3100	8612	6mon	5xFAD	PFC	open	IN	RHP-COA Ndnf Gaba	5.20352315516586	13.4264093551303
R1.074,R2.093,R3.087,P1.10,P2.05_batch_021825_3	R1.074,R2.093,R3.087,P1.07,P2.05_batch_021825_3	1057	712	2045	0.245671887881286	915	2938	8304	6mon	5xFAD	PFC	open	IN	Lamp5 Gaba	-1.23565578846818	-7.20907677081578
R1.074,R2.094,R3.024,P1.10,P2.05_batch_021825_3	R1.074,R2.094,R3.024,P1.07,P2.05_batch_021825_3	1885	1035	1789	0.263203463203463	851	1978	5450	6mon	5xFAD	PFC	open	EN	L6 IT Glut	-0.164014462517554	3.89653073879726
R1.074,R2.094,R3.025,P1.10,P2.05_batch_021825_3	R1.074,R2.094,R3.025,P1.07,P2.05_batch_021825_3	841	532	2231	0.2390625	974	2579	7474	6mon	5xFAD	PFC	open	IN	Lamp5 Gaba	-3.09880566983109	-7.19360865024082
R1.074,R2.094,R3.031,P1.10,P2.05_batch_021825_3	R1.074,R2.094,R3.031,P1.07,P2.05_batch_021825_3	1500	854	2608	0.254489164086687	1204	2452	7002	6mon	5xFAD	PFC	open	IN	Lamp5 Gaba	-3.38949871449357	-8.01063288119786
R1.074,R2.094,R3.069,P1.10,P2.05_batch_021825_3	R1.074,R2.094,R3.069,P1.07,P2.05_batch_021825_3	2086	1172	2501	0.219737856592136	1012	1390	3800	6mon	5xFAD	PFC	open	EN	L6 CT Glut	5.32369660945052	3.22618829342373
R1.074,R2.094,R3.082,P1.10,P2.05_batch_021825_3	R1.074,R2.094,R3.082,P1.07,P2.05_batch_021825_3	1032	705	1576	0.25974025974026	741	2540	7184	6mon	5xFAD	PFC	open	IN	Meis2 Gaba	1.44680940718765	-8.16090572741978
R1.074,R2.095,R3.033,P1.10,P2.05_batch_021825_3	R1.074,R2.095,R3.033,P1.07,P2.05_batch_021825_3	1041	715	2252	0.254831782390837	1041	2855	8202	6mon	5xFAD	PFC	open	IN	Lamp5 Gaba	-3.96000147251969	-8.55643118289463
R1.074,R2.095,R3.036,P1.10,P2.05_batch_021825_3	R1.074,R2.095,R3.036,P1.07,P2.05_batch_021825_3	729	541	1434	0.238095238095238	624	2182	5930	6mon	5xFAD	PFC	open	Vas	VLMC NN	15.5353717765343	5.69962131115444
R1.074,R2.095,R3.066,P1.10,P2.05_batch_021825_3	R1.074,R2.095,R3.066,P1.07,P2.05_batch_021825_3	815	603	1920	0.248919619706137	869	2577	7314	6mon	5xFAD	PFC	open	OG	OG NN	-2.96527648358231	10.3953882369662
R1.074,R2.095,R3.075,P1.10,P2.05_batch_021825_3	R1.074,R2.095,R3.075,P1.07,P2.05_batch_021825_3	1447	974	3110	0.231664726426077	1320	2438	6960	6mon	5xFAD	PFC	open	IN	MGE Gaba	-3.06436729817277	12.02325688931
R1.074,R2.095,R3.087,P1.10,P2.05_batch_021825_3	R1.074,R2.095,R3.087,P1.07,P2.05_batch_021825_3	1010	691	2059	0.25218080888184	943	1304	3738	6mon	5xFAD	PFC	open	IN	MGE Gaba	0.499427940560526	-2.0663306799268
R1.074,R2.095,R3.088,P1.10,P2.05_batch_021825_3	R1.074,R2.095,R3.088,P1.07,P2.05_batch_021825_3	1221	845	2823	0.269333333333333	1370	3692	10784	6mon	5xFAD	PFC	open	OPC	OPC NN	10.8044385871422	-6.80223644641392
R1.074,R2.096,R3.062,P1.10,P2.05_batch_021825_3	R1.074,R2.096,R3.062,P1.07,P2.05_batch_021825_3	2065	1130	2778	0.245752427184466	1243	2809	7822	6mon	5xFAD	PFC	open	IN	Lamp5 Gaba	-4.65191603093033	-4.84803450969212
R1.074,R2.096,R3.088,P1.10,P2.05_batch_021825_3	R1.074,R2.096,R3.088,P1.07,P2.05_batch_021825_3	1248	859	2745	0.26510067114094	1314	2849	7842	6mon	5xFAD	PFC	open	IN	Vip Gaba	9.50291156382675	8.514052024808
R1.075,R2.001,R3.031,P1.10,P2.05_batch_021825_3	R1.075,R2.001,R3.031,P1.07,P2.05_batch_021825_3	3491	1686	4128	0.266961651917404	1988	4287	12428	9mon	5xFAD	PFC	open	OPC	OPC NN	8.6323065719139	-5.31347025302403
R1.075,R2.001,R3.039,P1.10,P2.05_batch_021825_3	R1.075,R2.001,R3.039,P1.07,P2.05_batch_021825_3	3428	1739	6410	0.254472159234064	2959	6121	17132	9mon	5xFAD	PFC	open	IN	Lamp5 Gaba	-5.24989509968644	-4.15925157931797
R1.075,R2.001,R3.057,P1.10,P2.05_batch_021825_3	R1.075,R2.001,R3.057,P1.07,P2.05_batch_021825_3	2481	1384	4139	0.271186440677966	2021	5043	14659	9mon	5xFAD	PFC	open	IN	Lamp5 Gaba	-4.79480410008317	-9.60094011691563
R1.075,R2.002,R3.003,P1.10,P2.05_batch_021825_3	R1.075,R2.002,R3.003,P1.07,P2.05_batch_021825_3	2025	1095	2004	0.275711159737418	993	2612	7434	9mon	5xFAD	PFC	open	IN	Lamp5 Gaba	-7.1329464951027	-6.18656099704258
R1.075,R2.002,R3.039,P1.10,P2.05_batch_021825_3	R1.075,R2.002,R3.039,P1.07,P2.05_batch_021825_3	3187	1669	5290	0.252466091245376	2425	3929	10976	9mon	5xFAD	PFC	open	IN	MSN Gaba	-7.47587871937638	0.920986166920735
R1.075,R2.002,R3.082,P1.10,P2.05_batch_021825_3	R1.075,R2.002,R3.082,P1.07,P2.05_batch_021825_3	2059	1131	2611	0.26905311778291	1266	2226	6650	9mon	5xFAD	PFC	open	EN	L6 CT Glut	5.31404733271713	3.10642873379238
R1.075,R2.003,R3.009,P1.10,P2.05_batch_021825_3	R1.075,R2.003,R3.009,P1.07,P2.05_batch_021825_3	3027	1747	7979	0.260707269155206	3763	7823	22193	9mon	5xFAD	PFC	open	MG	MG NN	4.94233989329452	1.52674924465664
R1.075,R2.003,R3.020,P1.10,P2.05_batch_021825_3	R1.075,R2.003,R3.020,P1.07,P2.05_batch_021825_3	6763	2915	11976	0.258243941199841	5601	11911	34098	9mon	5xFAD	PFC	open	EN	L6 IT Car3 Glut	2.96771144480819	2.72393523785122
R1.075,R2.003,R3.066,P1.10,P2.05_batch_021825_3	R1.075,R2.003,R3.066,P1.07,P2.05_batch_021825_3	6876	2991	11626	0.262121618001607	5509	8432	24244	9mon	5xFAD	PFC	open	EN	L4/5 IT Glut	2.31979119391555	5.05472623440273
R1.075,R2.003,R3.089,P1.10,P2.05_batch_021825_3	R1.075,R2.003,R3.089,P1.07,P2.05_batch_021825_3	1088	728	2662	0.239895697522816	1166	2884	7928	9mon	5xFAD	PFC	open	IN	RHP-COA Ndnf Gaba	5.1085314712059	14.1660524520541
R1.075,R2.004,R3.010,P1.10,P2.05_batch_021825_3	R1.075,R2.004,R3.010,P1.07,P2.05_batch_021825_3	1835	1122	3581	0.2572318647085	1669	3845	10598	9mon	5xFAD	PFC	open	IN	RHP-COA Ndnf Gaba	5.85277604670638	13.5468307647372
R1.075,R2.004,R3.057,P1.10,P2.05_batch_021825_3	R1.075,R2.004,R3.057,P1.07,P2.05_batch_021825_3	2431	1280	4330	0.251042851725446	1975	4654	13148	9mon	5xFAD	PFC	open	IN	Lamp5 Gaba	-4.71025848774796	-7.48896683124058
R1.075,R2.004,R3.073,P1.10,P2.05_batch_021825_3	R1.075,R2.004,R3.073,P1.07,P2.05_batch_021825_3	1618	1026	3119	0.27713088029809	1552	3800	11376	9mon	5xFAD	PFC	open	IN	Vip Gaba	9.34698104472274	8.68942891689785
R1.075,R2.004,R3.081,P1.10,P2.05_batch_021825_3	R1.075,R2.004,R3.081,P1.07,P2.05_batch_021825_3	3611	1871	3532	0.24811320754717	1594	3012	8406	9mon	5xFAD	PFC	open	IN	Pax6 Gaba	5.80675315470809	10.3012195739413
R1.075,R2.005,R3.018,P1.10,P2.05_batch_021825_3	R1.075,R2.005,R3.018,P1.07,P2.05_batch_021825_3	1367	872	2423	0.253351206434316	1114	2809	7896	9mon	5xFAD	PFC	open	IN	Vip Gaba	9.35266017527694	8.39837800594814
R1.075,R2.005,R3.032,P1.10,P2.05_batch_021825_3	R1.075,R2.005,R3.032,P1.07,P2.05_batch_021825_3	2116	1283	2679	0.270285394515948	1304	3386	9728	9mon	5xFAD	PFC	open	AS	AS NN	12.1110200843346	1.61684357258327
R1.075,R2.005,R3.050,P1.10,P2.05_batch_021825_3	R1.075,R2.005,R3.050,P1.07,P2.05_batch_021825_3	2057	1103	1197	0.238304093567251	521	1406	3676	9mon	5xFAD	PFC	open	EN	L6b Glut	0.556348886204904	10.4538303527499
R1.075,R2.005,R3.058,P1.10,P2.05_batch_021825_3	R1.075,R2.005,R3.058,P1.07,P2.05_batch_021825_3	1513	918	2380	0.245750708215297	1065	3471	9450	9mon	5xFAD	PFC	open	IN	Lamp5 Gaba	-1.67921424298173	-7.50781763461582
R1.075,R2.006,R3.020,P1.10,P2.05_batch_021825_3	R1.075,R2.006,R3.020,P1.07,P2.05_batch_021825_3	2137	1163	4811	0.242801279772485	2130	4060	11290	9mon	5xFAD	PFC	open	IN	Lamp5 Gaba	-6.89237594990616	-5.77653444674961
R1.075,R2.007,R3.019,P1.10,P2.05_batch_021825_3	R1.075,R2.007,R3.019,P1.07,P2.05_batch_021825_3	824	597	2160	0.251328777524677	986	2982	8508	9mon	5xFAD	PFC	open	OG	OG NN	-5.31139183430558	9.65325128170497
R1.075,R2.008,R3.021,P1.10,P2.05_batch_021825_3	R1.075,R2.008,R3.021,P1.07,P2.05_batch_021825_3	3339	1741	5363	0.267026106696935	2583	5927	17216	9mon	5xFAD	PFC	open	IN	Lamp5 Gaba	-5.90563726811295	-7.03424394992344
R1.075,R2.008,R3.050,P1.10,P2.05_batch_021825_3	R1.075,R2.008,R3.050,P1.07,P2.05_batch_021825_3	1954	1305	3872	0.270760911548861	1888	5710	16440	9mon	5xFAD	PFC	open	MG	MG NN	5.93099736781234	-13.7465347137784
R1.075,R2.008,R3.052,P1.10,P2.05_batch_021825_3	R1.075,R2.008,R3.052,P1.07,P2.05_batch_021825_3	1993	1100	3496	0.27152600170503	1709	3619	10878	9mon	5xFAD	PFC	open	IN	Lamp5 Gaba	-5.79859114079362	-7.46863163379185
R1.075,R2.008,R3.071,P1.10,P2.05_batch_021825_3	R1.075,R2.008,R3.071,P1.07,P2.05_batch_021825_3	1084	780	3179	0.257871064467766	1485	4365	12488	9mon	5xFAD	PFC	open	MG	MG NN	4.53410720439071	-12.9839233246183
R1.075,R2.010,R3.015,P1.10,P2.05_batch_021825_3	R1.075,R2.010,R3.015,P1.07,P2.05_batch_021825_3	2236	1230	3355	0.249753694581281	1523	4247	12252	9mon	5xFAD	PFC	open	IN	Lamp5 Gaba	-6.36103868870621	-9.49596250918858
R1.075,R2.010,R3.054,P1.10,P2.05_batch_021825_3	R1.075,R2.010,R3.054,P1.07,P2.05_batch_021825_3	1561	903	1269	0.239010989010989	554	1359	3800	9mon	5xFAD	PFC	open	IN	Lamp5 Gaba	-6.46671820073014	-4.9860962715482
R1.075,R2.010,R3.068,P1.10,P2.05_batch_021825_3	R1.075,R2.010,R3.068,P1.07,P2.05_batch_021825_3	1279	876	3052	0.246981339187706	1372	3881	11264	9mon	5xFAD	PFC	open	OG	OG NN	-3.11812448887711	11.0997549209262
R1.075,R2.010,R3.095,P1.10,P2.05_batch_021825_3	R1.075,R2.010,R3.095,P1.07,P2.05_batch_021825_3	2257	1218	3866	0.265370884569615	1852	4251	12224	9mon	5xFAD	PFC	open	IN	Lamp5 Gaba	-6.84541321186906	-8.6635283317899
R1.075,R2.011,R3.007,P1.10,P2.05_batch_021825_3	R1.075,R2.011,R3.007,P1.07,P2.05_batch_021825_3	3344	1616	2474	0.249162759544541	1121	1749	4852	9mon	5xFAD	PFC	open	EN	L6 CT Glut	5.61130570979232	3.73349010082729
R1.075,R2.011,R3.009,P1.10,P2.05_batch_021825_3	R1.075,R2.011,R3.009,P1.07,P2.05_batch_021825_3	4499	2144	4449	0.266460905349794	2139	3690	10606	9mon	5xFAD	PFC	open	EN	L4/5 IT Glut	3.48157214732284	5.77164231869228
R1.075,R2.011,R3.064,P1.10,P2.05_batch_021825_3	R1.075,R2.011,R3.064,P1.07,P2.05_batch_021825_3	1569	982	3485	0.262806236080178	1655	4605	12826	9mon	5xFAD	PFC	open	IN	Lamp5 Gaba	-2.70588612942582	-7.82801664737217
R1.075,R2.011,R3.066,P1.10,P2.05_batch_021825_3	R1.075,R2.011,R3.066,P1.07,P2.05_batch_021825_3	1245	752	2235	0.259859154929577	1051	2585	7676	9mon	5xFAD	PFC	open	IN	Lamp5 Gaba	-3.99251699833756	-6.48122061160557
R1.075,R2.011,R3.079,P1.10,P2.05_batch_021825_3	R1.075,R2.011,R3.079,P1.07,P2.05_batch_021825_3	2614	1462	6509	0.258809234507898	3050	5868	16622	9mon	5xFAD	PFC	open	IN	Vip Gaba	7.70168542475814	9.47109853359706
R1.075,R2.011,R3.086,P1.10,P2.05_batch_021825_3	R1.075,R2.011,R3.086,P1.07,P2.05_batch_021825_3	2740	1418	3981	0.25	1809	2890	8194	9mon	5xFAD	PFC	open	EN	L6 CT Glut	6.07292461009139	3.08566199871547
R1.075,R2.012,R3.029,P1.10,P2.05_batch_021825_3	R1.075,R2.012,R3.029,P1.07,P2.05_batch_021825_3	2742	1407	5239	0.252873563218391	2405	5945	16884	9mon	5xFAD	PFC	open	IN	Lamp5 Gaba	-5.97899055867081	-5.06827820209019
R1.075,R2.012,R3.083,P1.10,P2.05_batch_021825_3	R1.075,R2.012,R3.083,P1.07,P2.05_batch_021825_3	1603	967	2591	0.258557457212714	1213	3399	9326	9mon	5xFAD	PFC	open	IN	Lamp5 Gaba	-2.96277070431595	-6.50747192767613
R1.075,R2.012,R3.088,P1.10,P2.05_batch_021825_3	R1.075,R2.012,R3.088,P1.07,P2.05_batch_021825_3	2001	1176	3671	0.264570230607966	1754	4890	13690	9mon	5xFAD	PFC	open	IN	Lamp5 Gaba	-5.14545536427384	-8.66240776446812
R1.075,R2.013,R3.014,P1.10,P2.05_batch_021825_3	R1.075,R2.013,R3.014,P1.07,P2.05_batch_021825_3	1028	662	1968	0.2375	854	2276	6286	9mon	5xFAD	PFC	open	IN	Lamp5 Gaba	-2.76685738949662	-6.59812916186802
R1.075,R2.014,R3.029,P1.10,P2.05_batch_021825_3	R1.075,R2.014,R3.029,P1.07,P2.05_batch_021825_3	1557	971	4048	0.244769874476987	1805	4629	12970	9mon	5xFAD	PFC	open	IN	Lamp5 Gaba	-2.78693676380997	-7.37788809207432
R1.075,R2.014,R3.057,P1.10,P2.05_batch_021825_3	R1.075,R2.014,R3.057,P1.07,P2.05_batch_021825_3	4287	2102	7511	0.253457216940363	3455	8699	24240	9mon	5xFAD	PFC	open	IN	Lamp5 Gaba	-6.80741930394059	-7.00802696612828
R1.075,R2.014,R3.062,P1.10,P2.05_batch_021825_3	R1.075,R2.014,R3.062,P1.07,P2.05_batch_021825_3	988	665	1987	0.254471544715447	917	2675	7850	9mon	5xFAD	PFC	open	OG	OG NN	-5.02921533970719	10.3578849944735
R1.075,R2.015,R3.025,P1.10,P2.05_batch_021825_3	R1.075,R2.015,R3.025,P1.07,P2.05_batch_021825_3	1219	772	2422	0.248800548320768	1096	2850	7764	9mon	5xFAD	PFC	open	IN	Meis2 Gaba	-10.4394769707192	-3.4552911606168
R1.075,R2.015,R3.090,P1.10,P2.05_batch_021825_3	R1.075,R2.015,R3.090,P1.07,P2.05_batch_021825_3	3753	1852	8666	0.263814616755793	4130	10028	28774	9mon	5xFAD	PFC	open	IN	Lamp5 Gaba	-7.45791530995255	-7.12746561435215
R1.075,R2.016,R3.022,P1.10,P2.05_batch_021825_3	R1.075,R2.016,R3.022,P1.07,P2.05_batch_021825_3	843	591	2280	0.266398929049531	1096	3340	9682	9mon	5xFAD	PFC	open	OG	OG NN	-6.33849525837784	10.1485229644442
R1.075,R2.016,R3.040,P1.10,P2.05_batch_021825_3	R1.075,R2.016,R3.040,P1.07,P2.05_batch_021825_3	757	508	1401	0.289911851126347	725	2092	6004	9mon	5xFAD	PFC	open	Vas	VLMC NN	15.850553508712	5.44479095074184
R1.075,R2.016,R3.064,P1.10,P2.05_batch_021825_3	R1.075,R2.016,R3.064,P1.07,P2.05_batch_021825_3	1463	850	2880	0.267159450897571	1388	3019	8516	9mon	5xFAD	PFC	open	IN	Lamp5 Gaba	-5.7177681961525	-8.06321991351597
R1.075,R2.017,R3.026,P1.10,P2.05_batch_021825_3	R1.075,R2.017,R3.026,P1.07,P2.05_batch_021825_3	1758	967	2531	0.247524752475248	1140	2984	8420	9mon	5xFAD	PFC	open	IN	Lamp5 Gaba	-6.39610004811173	-8.31641186145298
R1.075,R2.017,R3.055,P1.10,P2.05_batch_021825_3	R1.075,R2.017,R3.055,P1.07,P2.05_batch_021825_3	1552	1009	3060	0.258415328845158	1432	3378	9412	9mon	5xFAD	PFC	open	OG	OG NN	-2.21959448246842	10.4228502425814
R1.075,R2.018,R3.001,P1.10,P2.05_batch_021825_3	R1.075,R2.018,R3.001,P1.07,P2.05_batch_021825_3	2674	1553	5940	0.240151736212431	2604	6368	17498	9mon	5xFAD	PFC	open	IN	Lamp5 Gaba	-1.50486946492081	-8.68401277926915
R1.075,R2.018,R3.039,P1.10,P2.05_batch_021825_3	R1.075,R2.018,R3.039,P1.07,P2.05_batch_021825_3	2041	1201	3574	0.260430390865174	1684	4564	12414	9mon	5xFAD	PFC	open	IN	Lamp5 Gaba	-4.00955439000016	-5.76696384814732
R1.075,R2.018,R3.063,P1.10,P2.05_batch_021825_3	R1.075,R2.018,R3.063,P1.07,P2.05_batch_021825_3	944	681	2431	0.270203578038248	1183	3202	9148	9mon	5xFAD	PFC	open	OG	OG NN	-3.5184536018837	10.6850134048129
R1.075,R2.018,R3.064,P1.10,P2.05_batch_021825_3	R1.075,R2.018,R3.064,P1.07,P2.05_batch_021825_3	1747	1006	1881	0.244824482448245	839	1059	3010	9mon	5xFAD	PFC	open	EN	L4/5 IT Glut	3.20380401225204	5.76768933865078
R1.075,R2.018,R3.096,P1.10,P2.05_batch_021825_3	R1.075,R2.018,R3.096,P1.07,P2.05_batch_021825_3	1279	751	2344	0.267787839586028	1132	2960	8330	9mon	5xFAD	PFC	open	IN	Lamp5 Gaba	-3.35350180058365	-6.0712956276273
R1.075,R2.019,R3.044,P1.10,P2.05_batch_021825_3	R1.075,R2.019,R3.044,P1.07,P2.05_batch_021825_3	1262	850	2691	0.270960577456968	1313	3965	11513	9mon	5xFAD	PFC	open	Vas	VLMC NN	15.9390888175499	6.61892806622036
R1.075,R2.019,R3.072,P1.10,P2.05_batch_021825_3	R1.075,R2.019,R3.072,P1.07,P2.05_batch_021825_3	2908	1482	3398	0.25311004784689	1561	3850	10968	9mon	5xFAD	PFC	open	IN	Lamp5 Gaba	-6.57997179417496	-8.20544708636753
R1.075,R2.019,R3.089,P1.10,P2.05_batch_021825_3	R1.075,R2.019,R3.089,P1.07,P2.05_batch_021825_3	2475	1388	4598	0.242164179104478	2031	4716	12686	9mon	5xFAD	PFC	open	IN	Lamp5 Gaba	-7.05553818135148	-4.94896019366734
R1.075,R2.019,R3.094,P1.10,P2.05_batch_021825_3	R1.075,R2.019,R3.094,P1.07,P2.05_batch_021825_3	2885	1520	4133	0.260803639120546	1950	4648	13470	9mon	5xFAD	PFC	open	IN	Lamp5 Gaba	-6.00561142353898	-5.91266954806797
R1.075,R2.020,R3.011,P1.10,P2.05_batch_021825_3	R1.075,R2.020,R3.011,P1.07,P2.05_batch_021825_3	2254	1200	2917	0.253065774804905	1340	3372	9432	9mon	5xFAD	PFC	open	IN	Lamp5 Gaba	-6.42900896458512	-6.70210207370274
R1.075,R2.020,R3.041,P1.10,P2.05_batch_021825_3	R1.075,R2.020,R3.041,P1.07,P2.05_batch_021825_3	2016	1122	3331	0.246727089627392	1496	3625	10228	9mon	5xFAD	PFC	open	IN	Lamp5 Gaba	-6.68728733448868	-5.02269161609166
R1.075,R2.020,R3.047,P1.10,P2.05_batch_021825_3	R1.075,R2.020,R3.047,P1.07,P2.05_batch_021825_3	2381	1347	4070	0.264828107291273	1946	3877	10946	9mon	5xFAD	PFC	open	IN	Meis2 Gaba	-1.23194313435441	-9.787874588046
R1.075,R2.021,R3.033,P1.10,P2.05_batch_021825_3	R1.075,R2.021,R3.033,P1.07,P2.05_batch_021825_3	920	693	3089	0.265042267528593	1478	4508	13242	9mon	5xFAD	PFC	open	MG	MG NN	5.64058637232894	-13.4136995163297
R1.075,R2.021,R3.081,P1.10,P2.05_batch_021825_3	R1.075,R2.021,R3.081,P1.07,P2.05_batch_021825_3	1810	1042	3551	0.266437473141384	1707	4445	12350	9mon	5xFAD	PFC	open	IN	Lamp5 Gaba	-3.7464170494545	-7.95175636676304
R1.075,R2.022,R3.081,P1.10,P2.05_batch_021825_3	R1.075,R2.022,R3.081,P1.07,P2.05_batch_021825_3	1929	1146	3146	0.273580478648522	1548	3735	10946	9mon	5xFAD	PFC	open	IN	RHP-COA Ndnf Gaba	5.79716920466537	13.6655260238314
R1.075,R2.022,R3.084,P1.10,P2.05_batch_021825_3	R1.075,R2.022,R3.084,P1.07,P2.05_batch_021825_3	1762	1078	2720	0.262163709215798	1289	4130	11872	9mon	5xFAD	PFC	open	IN	RHP-COA Ndnf Gaba	5.56566714854354	13.4417930755282
R1.075,R2.022,R3.086,P1.10,P2.05_batch_021825_3	R1.075,R2.022,R3.086,P1.07,P2.05_batch_021825_3	1875	1060	3708	0.263946711074105	1768	4420	12672	9mon	5xFAD	PFC	open	IN	Lamp5 Gaba	-2.34209442524796	-7.20835770038121
R1.075,R2.023,R3.029,P1.10,P2.05_batch_021825_3	R1.075,R2.023,R3.029,P1.07,P2.05_batch_021825_3	2347	1235	3001	0.270916334661355	1464	3524	10376	9mon	5xFAD	PFC	open	IN	Lamp5 Gaba	-6.25750875859147	-5.60184658435337
R1.075,R2.023,R3.048,P1.10,P2.05_batch_021825_3	R1.075,R2.023,R3.048,P1.07,P2.05_batch_021825_3	5897	2686	4072	0.262050497322112	1929	4396	13058	9mon	5xFAD	PFC	open	EN	L5/6 NP Glut	-11.1520605125893	8.25805245968349
R1.075,R2.023,R3.059,P1.10,P2.05_batch_021825_3	R1.075,R2.023,R3.059,P1.07,P2.05_batch_021825_3	1661	1039	3624	0.276347546259051	1799	4707	13671	9mon	5xFAD	PFC	open	AS	AS NN	13.7129402122032	0.393700948681904
R1.075,R2.023,R3.070,P1.10,P2.05_batch_021825_3	R1.075,R2.023,R3.070,P1.07,P2.05_batch_021825_3	2336	1430	3854	0.254606365159129	1780	4488	12808	9mon	5xFAD	PFC	open	Vas	VLMC NN	15.1410922965538	-7.23062694934361
R1.075,R2.023,R3.079,P1.10,P2.05_batch_021825_3	R1.075,R2.023,R3.079,P1.07,P2.05_batch_021825_3	1445	932	2487	0.250990752972259	1134	2989	8328	9mon	5xFAD	PFC	open	OG	OG NN	-4.49878216175919	11.648817649808
R1.075,R2.023,R3.083,P1.10,P2.05_batch_021825_3	R1.075,R2.023,R3.083,P1.07,P2.05_batch_021825_3	1006	628	1432	0.247962747380675	646	1864	5200	9mon	5xFAD	PFC	open	IN	Lamp5 Gaba	-2.49367785839921	-7.35960091022007
R1.075,R2.023,R3.086,P1.10,P2.05_batch_021825_3	R1.075,R2.023,R3.086,P1.07,P2.05_batch_021825_3	1941	1156	3653	0.263447691656078	1739	4106	11648	9mon	5xFAD	PFC	open	IN	Lamp5 Gaba	-5.72539902119523	-7.63789642718785
R1.075,R2.024,R3.046,P1.10,P2.05_batch_021825_3	R1.075,R2.024,R3.046,P1.07,P2.05_batch_021825_3	2334	1279	3293	0.25296442687747	1512	2806	7844	9mon	5xFAD	PFC	open	IN	Lamp5 Gaba	-3.63284349827653	-8.6802781906461
R1.075,R2.024,R3.060,P1.10,P2.05_batch_021825_3	R1.075,R2.024,R3.060,P1.07,P2.05_batch_021825_3	1071	717	2551	0.244857332448573	1138	3339	9102	9mon	5xFAD	PFC	open	OG	OG NN	-4.18089294819718	9.64414178463466
R1.075,R2.025,R3.029,P1.10,P2.05_batch_021825_3	R1.075,R2.025,R3.029,P1.07,P2.05_batch_021825_3	3418	1695	2844	0.254957507082153	1315	1874	5520	9mon	5xFAD	PFC	open	EN	L4/5 IT Glut	3.45779275508041	4.50378715130336
R1.075,R2.025,R3.030,P1.10,P2.05_batch_021825_3	R1.075,R2.025,R3.030,P1.07,P2.05_batch_021825_3	2328	1322	4671	0.256172839506173	2169	5142	14134	9mon	5xFAD	PFC	open	IN	Lamp5 Gaba	-6.05124760060197	-8.39791096118443
R1.075,R2.025,R3.073,P1.10,P2.05_batch_021825_3	R1.075,R2.025,R3.073,P1.07,P2.05_batch_021825_3	1409	891	2584	0.256648113790971	1202	3541	9580	9mon	5xFAD	PFC	open	OG	OG NN	-6.38600874333268	11.307756057706
R1.075,R2.026,R3.030,P1.10,P2.05_batch_021825_3	R1.075,R2.026,R3.030,P1.07,P2.05_batch_021825_3	2410	1319	2934	0.259279182356105	1377	2636	7538	9mon	5xFAD	PFC	open	IN	MGE Gaba	-1.38132882504349	-1.45572287705891
R1.075,R2.026,R3.044,P1.10,P2.05_batch_021825_3	R1.075,R2.026,R3.044,P1.07,P2.05_batch_021825_3	1826	1073	3546	0.262904636920385	1685	4704	13996	9mon	5xFAD	PFC	open	IN	Lamp5 Gaba	-4.83101654438859	-9.58948744204991
R1.075,R2.026,R3.083,P1.10,P2.05_batch_021825_3	R1.075,R2.026,R3.083,P1.07,P2.05_batch_021825_3	1069	781	2983	0.257858284496537	1393	3960	11224	9mon	5xFAD	PFC	open	MG	MG NN	5.24556445689315	-13.9454578247403
R1.075,R2.027,R3.033,P1.10,P2.05_batch_021825_3	R1.075,R2.027,R3.033,P1.07,P2.05_batch_021825_3	865	667	2315	0.260987153482082	1093	2662	7842	9mon	5xFAD	PFC	open	MG	MG NN	3.89369010539169	-12.4608539429044
R1.075,R2.027,R3.082,P1.10,P2.05_batch_021825_3	R1.075,R2.027,R3.082,P1.07,P2.05_batch_021825_3	3621	1837	4062	0.255537974683544	1882	4546	13218	9mon	5xFAD	PFC	open	IN	Meis2 Gaba	-1.39254141240006	-10.0228418197965
R1.075,R2.027,R3.085,P1.10,P2.05_batch_021825_3	R1.075,R2.027,R3.085,P1.07,P2.05_batch_021825_3	2098	1218	2850	0.244800950683304	1271	2941	8200	9mon	5xFAD	PFC	open	OPC	OPC NN	10.6760730704796	-5.8327702370023
R1.075,R2.027,R3.088,P1.10,P2.05_batch_021825_3	R1.075,R2.027,R3.088,P1.07,P2.05_batch_021825_3	1129	838	3424	0.25562851782364	1587	3725	10648	9mon	5xFAD	PFC	open	MG	MG NN	4.07770371050948	-13.6503261413907
R1.075,R2.028,R3.001,P1.10,P2.05_batch_021825_3	R1.075,R2.028,R3.001,P1.07,P2.05_batch_021825_3	1324	830	2359	0.247699929228592	1063	2862	8160	9mon	5xFAD	PFC	open	IN	Lamp5 Gaba	-3.26898193745499	-6.19093788531773
R1.075,R2.028,R3.040,P1.10,P2.05_batch_021825_3	R1.075,R2.028,R3.040,P1.07,P2.05_batch_021825_3	5629	2592	3332	0.255780346820809	1545	3472	9660	9mon	5xFAD	PFC	open	EN	L5 PT Glut	2.41093098731155	3.33910523983486
R1.075,R2.028,R3.047,P1.10,P2.05_batch_021825_3	R1.075,R2.028,R3.047,P1.07,P2.05_batch_021825_3	1543	907	1898	0.273010920436818	932	2212	6244	9mon	5xFAD	PFC	open	IN	Lamp5 Gaba	-3.9966611900795	-6.6767758217191
R1.075,R2.028,R3.068,P1.10,P2.05_batch_021825_3	R1.075,R2.028,R3.068,P1.07,P2.05_batch_021825_3	2300	1387	2815	0.256118383608423	1307	3594	9856	9mon	5xFAD	PFC	open	IN	Meis2 Gaba	-0.621890071915442	-11.9866374817228
R1.075,R2.029,R3.008,P1.10,P2.05_batch_021825_3	R1.075,R2.029,R3.008,P1.07,P2.05_batch_021825_3	2404	1365	3356	0.265632131446828	1609	3858	10732	9mon	5xFAD	PFC	open	IN	Lamp5 Gaba	-3.34851503758317	-9.73867834475987
R1.075,R2.029,R3.010,P1.10,P2.05_batch_021825_3	R1.075,R2.029,R3.010,P1.07,P2.05_batch_021825_3	1984	1136	2563	0.262295081967213	1215	2847	7930	9mon	5xFAD	PFC	open	IN	Lamp5 Gaba	-6.31747246174699	-9.05756510165684
R1.075,R2.029,R3.082,P1.10,P2.05_batch_021825_3	R1.075,R2.029,R3.082,P1.07,P2.05_batch_021825_3	981	655	2609	0.2525	1196	3231	8874	9mon	5xFAD	PFC	open	OG	OG NN	-5.38546800999528	9.59090196224697
R1.075,R2.030,R3.026,P1.10,P2.05_batch_021825_3	R1.075,R2.030,R3.026,P1.07,P2.05_batch_021825_3	1578	915	1757	0.256153144940747	816	2336	6814	9mon	5xFAD	PFC	open	IN	Lamp5 Gaba	-5.87413263707047	-7.32879579928868
R1.075,R2.030,R3.035,P1.10,P2.05_batch_021825_3	R1.075,R2.030,R3.035,P1.07,P2.05_batch_021825_3	1622	975	2699	0.274263904034896	1331	3150	8782	9mon	5xFAD	PFC	open	IN	Lamp5 Gaba	-4.86875343708878	-7.34395874408238
R1.075,R2.030,R3.037,P1.10,P2.05_batch_021825_3	R1.075,R2.030,R3.037,P1.07,P2.05_batch_021825_3	1059	737	3059	0.258914728682171	1434	3796	10446	9mon	5xFAD	PFC	open	OG	OG NN	-4.72074890522843	10.6440187606478
R1.075,R2.030,R3.053,P1.10,P2.05_batch_021825_3	R1.075,R2.030,R3.053,P1.07,P2.05_batch_021825_3	976	674	2905	0.265187533016376	1391	3204	9124	9mon	5xFAD	PFC	open	OG	OG NN	-4.90219927220231	10.071648231473
R1.075,R2.030,R3.077,P1.10,P2.05_batch_021825_3	R1.075,R2.030,R3.077,P1.07,P2.05_batch_021825_3	1444	944	2730	0.254437869822485	1260	3605	10252	9mon	5xFAD	PFC	open	AS	AS NN	13.404583927108	0.0392195496226087
R1.075,R2.030,R3.087,P1.10,P2.05_batch_021825_3	R1.075,R2.030,R3.087,P1.07,P2.05_batch_021825_3	4173	1965	3982	0.241573033707865	1755	2892	8036	9mon	5xFAD	PFC	open	EN	L2/3 IT Glut	0.772703569246477	6.68387757870205
R1.075,R2.031,R3.011,P1.10,P2.05_batch_021825_3	R1.075,R2.031,R3.011,P1.07,P2.05_batch_021825_3	2977	1637	2703	0.245153220762977	1207	2796	7982	9mon	5xFAD	PFC	open	IN	Pax6 Gaba	5.22035646052474	9.89967977139003
R1.075,R2.031,R3.019,P1.10,P2.05_batch_021825_3	R1.075,R2.031,R3.019,P1.07,P2.05_batch_021825_3	1598	940	1089	0.263829787234043	519	1310	3990	9mon	5xFAD	PFC	open	IN	Lamp5 Gaba	-5.48879862217789	-4.39164198306553
R1.075,R2.032,R3.018,P1.10,P2.05_batch_021825_3	R1.075,R2.032,R3.018,P1.07,P2.05_batch_021825_3	849	588	1983	0.271084337349398	968	2515	7412	9mon	5xFAD	PFC	open	OG	OG NN	-4.04551601796036	9.95563947292812
R1.075,R2.032,R3.021,P1.10,P2.05_batch_021825_3	R1.075,R2.032,R3.021,P1.07,P2.05_batch_021825_3	2431	1314	3432	0.254929577464789	1587	4260	12042	9mon	5xFAD	PFC	open	IN	Lamp5 Gaba	-2.36649084477311	-8.77662647632115
R1.075,R2.032,R3.030,P1.10,P2.05_batch_021825_3	R1.075,R2.032,R3.030,P1.07,P2.05_batch_021825_3	1013	696	2398	0.256016042780749	1113	3274	9222	9mon	5xFAD	PFC	open	OG	OG NN	-5.52161074070817	10.1087499770785
R1.075,R2.032,R3.044,P1.10,P2.05_batch_021825_3	R1.075,R2.032,R3.044,P1.07,P2.05_batch_021825_3	1264	807	1528	0.266932270916335	736	2215	6226	9mon	5xFAD	PFC	open	IN	Lamp5 Gaba	-0.159227375077063	-7.31435097125523
R1.075,R2.032,R3.074,P1.10,P2.05_batch_021825_3	R1.075,R2.032,R3.074,P1.07,P2.05_batch_021825_3	1170	819	2907	0.267015706806283	1400	4286	12420	9mon	5xFAD	PFC	open	OG	OG NN	-3.66436863331681	10.3715835723544
R1.075,R2.032,R3.081,P1.10,P2.05_batch_021825_3	R1.075,R2.032,R3.081,P1.07,P2.05_batch_021825_3	2052	1216	3996	0.270513300861746	1947	5445	15932	9mon	5xFAD	PFC	open	IN	Lamp5 Gaba	-4.64351511387711	-4.93757475284092
R1.075,R2.033,R3.004,P1.10,P2.05_batch_021825_3	R1.075,R2.033,R3.004,P1.07,P2.05_batch_021825_3	1032	745	2522	0.247347480106101	1135	3098	8592	9mon	5xFAD	PFC	open	MG	MG NN	4.06677221865768	-13.4001697388028
R1.075,R2.033,R3.022,P1.10,P2.05_batch_021825_3	R1.075,R2.033,R3.022,P1.07,P2.05_batch_021825_3	1443	890	3459	0.248073217726397	1561	4254	11836	9mon	5xFAD	PFC	open	OG	OG NN	-4.00929069905167	11.2066227111483
R1.075,R2.033,R3.037,P1.10,P2.05_batch_021825_3	R1.075,R2.033,R3.037,P1.07,P2.05_batch_021825_3	1270	898	3713	0.26509511993383	1777	5209	14662	9mon	5xFAD	PFC	open	MG	MG NN	4.17167996974105	-13.1189693298673
R1.075,R2.033,R3.040,P1.10,P2.05_batch_021825_3	R1.075,R2.033,R3.040,P1.07,P2.05_batch_021825_3	2480	1370	3236	0.256067360079247	1502	3278	9042	9mon	5xFAD	PFC	open	IN	Lamp5 Gaba	-7.92692089466935	-5.96260679629795
R1.075,R2.033,R3.058,P1.10,P2.05_batch_021825_3	R1.075,R2.033,R3.058,P1.07,P2.05_batch_021825_3	1665	1068	4533	0.269038909211839	2198	5223	14828	9mon	5xFAD	PFC	open	IN	Lamp5 Gaba	-0.278863195465857	-8.18516147998326
R1.075,R2.033,R3.061,P1.10,P2.05_batch_021825_3	R1.075,R2.033,R3.061,P1.07,P2.05_batch_021825_3	2360	1287	3751	0.263894606834088	1788	4256	11908	9mon	5xFAD	PFC	open	IN	Lamp5 Gaba	-5.99587726979142	-6.48968828586094
R1.075,R2.033,R3.067,P1.10,P2.05_batch_021825_3	R1.075,R2.033,R3.067,P1.07,P2.05_batch_021825_3	2511	1391	3470	0.263486402139991	1652	4353	12318	9mon	5xFAD	PFC	open	IN	Lamp5 Gaba	-3.64161777882462	-8.44870413211338
R1.075,R2.033,R3.088,P1.10,P2.05_batch_021825_3	R1.075,R2.033,R3.088,P1.07,P2.05_batch_021825_3	1862	1134	3982	0.247906197654941	1796	4805	13378	9mon	5xFAD	PFC	open	IN	Lamp5 Gaba	-2.92771768956071	-7.32287205127232
R1.075,R2.034,R3.015,P1.10,P2.05_batch_021825_3	R1.075,R2.034,R3.015,P1.07,P2.05_batch_021825_3	1801	1066	3260	0.245204769310524	1456	3452	9298	9mon	5xFAD	PFC	open	IN	Lamp5 Gaba	-5.7988400497902	-6.643183597598
R1.075,R2.034,R3.018,P1.10,P2.05_batch_021825_3	R1.075,R2.034,R3.018,P1.07,P2.05_batch_021825_3	1772	1064	3513	0.265386294194675	1683	4155	11946	9mon	5xFAD	PFC	open	IN	Lamp5 Gaba	-4.35287094502335	-3.74802220729344
R1.075,R2.034,R3.026,P1.10,P2.05_batch_021825_3	R1.075,R2.034,R3.026,P1.07,P2.05_batch_021825_3	1139	742	2908	0.25140924464487	1328	3954	11022	9mon	5xFAD	PFC	open	IN	Lamp5 Gaba	-3.25677872090226	-5.89830006030552
R1.075,R2.034,R3.061,P1.10,P2.05_batch_021825_3	R1.075,R2.034,R3.061,P1.07,P2.05_batch_021825_3	1773	1048	3496	0.265761821366025	1677	4917	14106	9mon	5xFAD	PFC	open	IN	Meis2 Gaba	0.205175276709741	-11.5528768387174
R1.075,R2.034,R3.078,P1.10,P2.05_batch_021825_3	R1.075,R2.034,R3.078,P1.07,P2.05_batch_021825_3	898	637	7757	0.255842812823164	3598	3739	10535	9mon	5xFAD	PFC	open	OG	OG NN	-6.88993263630753	9.78531228634365
R1.075,R2.035,R3.002,P1.10,P2.05_batch_021825_3	R1.075,R2.035,R3.002,P1.07,P2.05_batch_021825_3	871	613	1982	0.23224043715847	843	2355	6214	9mon	5xFAD	PFC	open	IN	Vip Gaba	9.39905261607284	7.25458108517177
R1.075,R2.035,R3.042,P1.10,P2.05_batch_021825_3	R1.075,R2.035,R3.042,P1.07,P2.05_batch_021825_3	2209	1237	4256	0.251443973815942	1944	4401	12499	9mon	5xFAD	PFC	open	IN	Lamp5 Gaba	-5.47442198185807	-5.28821648028843
R1.075,R2.035,R3.056,P1.10,P2.05_batch_021825_3	R1.075,R2.035,R3.056,P1.07,P2.05_batch_021825_3	4043	1981	2783	0.266447368421053	1338	2777	8462	9mon	5xFAD	PFC	open	EN	L5/6 NP Glut	-11.0889787712563	8.16875802608974
R1.075,R2.035,R3.071,P1.10,P2.05_batch_021825_3	R1.075,R2.035,R3.071,P1.07,P2.05_batch_021825_3	2914	1626	5614	0.262983425414365	2668	6463	18457	9mon	5xFAD	PFC	open	AS	AS NN	12.3278970679771	1.40717159840114
R1.075,R2.036,R3.035,P1.10,P2.05_batch_021825_3	R1.075,R2.036,R3.035,P1.07,P2.05_batch_021825_3	926	654	1569	0.247334754797441	706	1936	5616	9mon	5xFAD	PFC	open	OG	OG NN	-3.73638153462296	10.2291322860385
R1.075,R2.036,R3.070,P1.10,P2.05_batch_021825_3	R1.075,R2.036,R3.070,P1.07,P2.05_batch_021825_3	1704	976	2568	0.248868778280543	1162	1983	5494	9mon	5xFAD	PFC	open	EN	L6 CT Glut	5.29715585322494	2.39778315159328
R1.075,R2.036,R3.087,P1.10,P2.05_batch_021825_3	R1.075,R2.036,R3.087,P1.07,P2.05_batch_021825_3	1031	698	3723	0.267156862745098	1794	4314	12048	9mon	5xFAD	PFC	open	IN	Meis2 Gaba	1.68006580681915	-7.50290001300328
R1.075,R2.037,R3.034,P1.10,P2.05_batch_021825_3	R1.075,R2.037,R3.034,P1.07,P2.05_batch_021825_3	2906	1506	5047	0.28428093645485	2568	6255	18884	9mon	5xFAD	PFC	open	IN	Lamp5 Gaba	-7.67126942067032	-6.60501516726963
R1.075,R2.037,R3.096,P1.10,P2.05_batch_021825_3	R1.075,R2.037,R3.096,P1.07,P2.05_batch_021825_3	1049	711	2748	0.273752012882448	1353	3273	9477	9mon	5xFAD	PFC	open	OG	OG NN	-3.00743103413468	9.94266473385341
R1.075,R2.038,R3.022,P1.10,P2.05_batch_021825_3	R1.075,R2.038,R3.022,P1.07,P2.05_batch_021825_3	1668	965	3072	0.259373394966615	1442	4033	11744	9mon	5xFAD	PFC	open	IN	Lamp5 Gaba	-5.16476488499528	-7.10950077441685
R1.075,R2.038,R3.033,P1.10,P2.05_batch_021825_3	R1.075,R2.038,R3.033,P1.07,P2.05_batch_021825_3	2016	1173	4794	0.248263888888889	2165	4768	13156	9mon	5xFAD	PFC	open	IN	Lamp5 Gaba	-3.12948274998551	-9.65365160373204
R1.075,R2.038,R3.042,P1.10,P2.05_batch_021825_3	R1.075,R2.038,R3.042,P1.07,P2.05_batch_021825_3	2765	1446	7251	0.263595649392194	3453	6309	18617	9mon	5xFAD	PFC	open	EN	L4/5 IT Glut	4.60960888476486	6.58248292538173
R1.075,R2.038,R3.046,P1.10,P2.05_batch_021825_3	R1.075,R2.038,R3.046,P1.07,P2.05_batch_021825_3	991	685	2576	0.250797702616465	1174	3261	9172	9mon	5xFAD	PFC	open	IN	Lamp5 Gaba	-1.52000093846207	-6.78190315631382
R1.075,R2.038,R3.069,P1.10,P2.05_batch_021825_3	R1.075,R2.038,R3.069,P1.07,P2.05_batch_021825_3	2014	1162	3522	0.266261925411969	1692	4531	12944	9mon	5xFAD	PFC	open	IN	Lamp5 Gaba	-4.05863571553116	-9.77421797183506
R1.075,R2.038,R3.083,P1.10,P2.05_batch_021825_3	R1.075,R2.038,R3.083,P1.07,P2.05_batch_021825_3	1364	820	2585	0.241333333333333	1138	2489	7338	9mon	5xFAD	PFC	open	EN	L4/5 IT Glut	4.6156959495079	5.621380439725
R1.075,R2.039,R3.062,P1.10,P2.05_batch_021825_3	R1.075,R2.039,R3.062,P1.07,P2.05_batch_021825_3	1067	744	2476	0.238532110091743	1079	3505	9568	9mon	5xFAD	PFC	open	OG	OG NN	-5.80679083256608	10.1637588653231
R1.075,R2.039,R3.064,P1.10,P2.05_batch_021825_3	R1.075,R2.039,R3.064,P1.07,P2.05_batch_021825_3	973	667	1410	0.269722814498934	685	2172	6156	9mon	5xFAD	PFC	open	OG	OG NN	-5.33386516957169	10.2397829208041
R1.075,R2.039,R3.077,P1.10,P2.05_batch_021825_3	R1.075,R2.039,R3.077,P1.07,P2.05_batch_021825_3	1922	1122	4030	0.249177631578947	1826	4057	10878	9mon	5xFAD	PFC	open	IN	Lamp5 Gaba	-4.14416504292374	-4.15095795062535
R1.075,R2.039,R3.094,P1.10,P2.05_batch_021825_3	R1.075,R2.039,R3.094,P1.07,P2.05_batch_021825_3	1559	930	3193	0.253556910569106	1469	3828	10948	9mon	5xFAD	PFC	open	IN	Lamp5 Gaba	-4.04013920216447	-7.07253826526158
R1.075,R2.039,R3.096,P1.10,P2.05_batch_021825_3	R1.075,R2.039,R3.096,P1.07,P2.05_batch_021825_3	1592	953	3020	0.251626898047722	1380	3383	9462	9mon	5xFAD	PFC	open	IN	Vip Gaba	9.47753142924423	8.58369981380947
R1.075,R2.041,R3.007,P1.10,P2.05_batch_021825_3	R1.075,R2.041,R3.007,P1.07,P2.05_batch_021825_3	4511	2114	6958	0.280123583934089	3495	5563	16464	9mon	5xFAD	PFC	open	EN	L4/5 IT Glut	3.10277628512496	4.88031875225551
R1.075,R2.041,R3.030,P1.10,P2.05_batch_021825_3	R1.075,R2.041,R3.030,P1.07,P2.05_batch_021825_3	3346	1643	6122	0.25213447171825	2803	5377	15152	9mon	5xFAD	PFC	open	IN	Lamp5 Gaba	-8.33629703907853	-4.81834638980381
R1.075,R2.041,R3.082,P1.10,P2.05_batch_021825_3	R1.075,R2.041,R3.082,P1.07,P2.05_batch_021825_3	4370	2075	5968	0.265174897119342	2857	7830	22306	9mon	5xFAD	PFC	open	IN	Lamp5 Gaba	-5.99868870167618	-10.0762933578824
R1.075,R2.042,R3.002,P1.10,P2.05_batch_021825_3	R1.075,R2.042,R3.002,P1.07,P2.05_batch_021825_3	3683	1868	8049	0.232474804031355	3427	3854	10116	9mon	5xFAD	PFC	open	EN	L2/3 IT Glut	0.44044357152099	4.74614202114589
R1.075,R2.042,R3.013,P1.10,P2.05_batch_021825_3	R1.075,R2.042,R3.013,P1.07,P2.05_batch_021825_3	1422	921	2740	0.262080727686185	1298	3382	9433	9mon	5xFAD	PFC	open	IN	Meis2 Gaba	-10.4869432487953	-2.85217059520237
R1.075,R2.042,R3.020,P1.10,P2.05_batch_021825_3	R1.075,R2.042,R3.020,P1.07,P2.05_batch_021825_3	1050	701	2199	0.257246376811594	1025	2881	8094	9mon	5xFAD	PFC	open	OG	OG NN	-6.04515409855729	11.1637560043002
R1.075,R2.042,R3.030,P1.10,P2.05_batch_021825_3	R1.075,R2.042,R3.030,P1.07,P2.05_batch_021825_3	2911	1467	2610	0.253573648228714	1201	2305	6730	9mon	5xFAD	PFC	open	EN	L4/5 IT Glut	3.14639448733444	5.3155943069125
R1.075,R2.042,R3.047,P1.10,P2.05_batch_021825_3	R1.075,R2.042,R3.047,P1.07,P2.05_batch_021825_3	1829	1013	2892	0.262875536480687	1374	3157	9000	9mon	5xFAD	PFC	open	IN	Lamp5 Gaba	-3.88850260167008	-5.56342733767979
R1.075,R2.042,R3.060,P1.10,P2.05_batch_021825_3	R1.075,R2.042,R3.060,P1.07,P2.05_batch_021825_3	2716	1494	4335	0.249043611323642	1963	4053	11640	9mon	5xFAD	PFC	open	IN	Lamp5 Gaba	-7.3425035515297	-5.26390827563755
R1.075,R2.042,R3.088,P1.10,P2.05_batch_021825_3	R1.075,R2.042,R3.088,P1.07,P2.05_batch_021825_3	1742	1037	2907	0.261802575107296	1376	4053	11918	9mon	5xFAD	PFC	open	IN	Lamp5 Gaba	-5.74726772694474	-8.37799299624913
R1.075,R2.043,R3.066,P1.10,P2.05_batch_021825_3	R1.075,R2.043,R3.066,P1.07,P2.05_batch_021825_3	2999	1797	4106	0.25500196155355	1899	5357	15470	9mon	5xFAD	PFC	open	MG	MG NN	7.09404372782821	-12.5675777283048
R1.075,R2.043,R3.086,P1.10,P2.05_batch_021825_3	R1.075,R2.043,R3.086,P1.07,P2.05_batch_021825_3	2054	1141	2175	0.240031897926635	953	2025	5258	9mon	5xFAD	PFC	open	IN	Lamp5 Gaba	-4.58999920277482	-7.44112862018101
R1.075,R2.044,R3.010,P1.10,P2.05_batch_021825_3	R1.075,R2.044,R3.010,P1.07,P2.05_batch_021825_3	2182	1303	6083	0.269078295341923	2950	5829	16510	9mon	5xFAD	PFC	open	IN	Meis2 Gaba	-1.19895363240128	-9.21384085086338
R1.075,R2.044,R3.048,P1.10,P2.05_batch_021825_3	R1.075,R2.044,R3.048,P1.07,P2.05_batch_021825_3	3547	1775	4010	0.282992237120677	2032	4574	13038	9mon	5xFAD	PFC	open	EN	L5 PT Glut	3.24245237918014	6.02499448391445
R1.075,R2.044,R3.050,P1.10,P2.05_batch_021825_3	R1.075,R2.044,R3.050,P1.07,P2.05_batch_021825_3	2291	1292	4613	0.258086717136958	2156	5463	15262	9mon	5xFAD	PFC	open	IN	Lamp5 Gaba	-5.98079824833756	-3.8950215664243
R1.075,R2.045,R3.056,P1.10,P2.05_batch_021825_3	R1.075,R2.045,R3.056,P1.07,P2.05_batch_021825_3	2033	1123	3664	0.242154566744731	1618	2929	8114	9mon	5xFAD	PFC	open	EN	L4/5 IT Glut	4.05512976260299	5.50758754345424
R1.075,R2.046,R3.006,P1.10,P2.05_batch_021825_3	R1.075,R2.046,R3.006,P1.07,P2.05_batch_021825_3	5129	2455	7626	0.259113504556752	3577	4007	11510	9mon	5xFAD	PFC	open	EN	L2/3 IT Glut	0.962766151739305	6.48758994671352
R1.075,R2.046,R3.052,P1.10,P2.05_batch_021825_3	R1.075,R2.046,R3.052,P1.07,P2.05_batch_021825_3	1721	995	2764	0.263305322128851	1315	3487	10024	9mon	5xFAD	PFC	open	IN	Lamp5 Gaba	-5.78023195652848	-6.31097401050083
R1.075,R2.046,R3.068,P1.10,P2.05_batch_021825_3	R1.075,R2.046,R3.068,P1.07,P2.05_batch_021825_3	1477	975	2703	0.250457038391225	1230	3436	9394	9mon	5xFAD	PFC	open	OG	OG NN	-3.6542711296547	11.2645116958285
R1.075,R2.046,R3.081,P1.10,P2.05_batch_021825_3	R1.075,R2.046,R3.081,P1.07,P2.05_batch_021825_3	934	707	2467	0.235039653929344	1061	2642	7194	9mon	5xFAD	PFC	open	MG	MG NN	4.82936310382003	-13.0213970032071
R1.075,R2.046,R3.095,P1.10,P2.05_batch_021825_3	R1.075,R2.046,R3.095,P1.07,P2.05_batch_021825_3	1670	980	3317	0.257786296118831	1549	3425	9802	9mon	5xFAD	PFC	open	IN	Lamp5 Gaba	-5.17152023701554	-6.04374779132359
R1.075,R2.047,R3.029,P1.10,P2.05_batch_021825_3	R1.075,R2.047,R3.029,P1.07,P2.05_batch_021825_3	2046	1159	4116	0.244435284418796	1833	4435	12204	9mon	5xFAD	PFC	open	IN	Lamp5 Gaba	-6.28826237110978	-9.01336992648594
R1.075,R2.047,R3.036,P1.10,P2.05_batch_021825_3	R1.075,R2.047,R3.036,P1.07,P2.05_batch_021825_3	955	656	3144	0.271780303030303	1538	3603	10339	9mon	5xFAD	PFC	open	OG	OG NN	-6.67655611424332	10.5806175384188
R1.075,R2.047,R3.058,P1.10,P2.05_batch_021825_3	R1.075,R2.047,R3.058,P1.07,P2.05_batch_021825_3	2498	1400	3442	0.264640143048726	1645	3940	11846	9mon	5xFAD	PFC	open	EN	L4/5 IT Glut	3.58798241229171	6.91346751781948
R1.075,R2.047,R3.080,P1.10,P2.05_batch_021825_3	R1.075,R2.047,R3.080,P1.07,P2.05_batch_021825_3	1436	910	2450	0.265917602996255	1176	1942	5574	9mon	5xFAD	PFC	open	IN	Lamp5 Gaba	-3.87329006581193	-4.28692901996128
R1.075,R2.047,R3.096,P1.10,P2.05_batch_021825_3	R1.075,R2.047,R3.096,P1.07,P2.05_batch_021825_3	718	549	2244	0.257790368271955	1048	3177	8754	9mon	5xFAD	PFC	open	MG	MG NN	3.29222750277633	-11.005913147006
R1.075,R2.048,R3.021,P1.10,P2.05_batch_021825_3	R1.075,R2.048,R3.021,P1.07,P2.05_batch_021825_3	1059	751	3074	0.246448087431694	1379	2001	5494	9mon	5xFAD	PFC	open	IN	Pax6 Gaba	7.22309445948715	8.98916970821865
R1.075,R2.049,R3.015,P1.10,P2.05_batch_021825_3	R1.075,R2.049,R3.015,P1.07,P2.05_batch_021825_3	3499	1818	3826	0.257689110556941	1786	4324	12238	9mon	5xFAD	PFC	open	IN	MSN Gaba	-8.02170658497696	0.535600415196492
R1.075,R2.049,R3.029,P1.10,P2.05_batch_021825_3	R1.075,R2.049,R3.029,P1.07,P2.05_batch_021825_3	2735	1462	3646	0.260439087387	1718	3003	8560	9mon	5xFAD	PFC	open	EN	L6 CT Glut	5.66742896647567	3.27935849758632
R1.075,R2.049,R3.077,P1.10,P2.05_batch_021825_3	R1.075,R2.049,R3.077,P1.07,P2.05_batch_021825_3	1052	733	3027	0.255443441317047	1402	3202	8870	9mon	5xFAD	PFC	open	OG	OG NN	-5.21813583760148	11.5836836013461
R1.075,R2.049,R3.092,P1.10,P2.05_batch_021825_3	R1.075,R2.049,R3.092,P1.07,P2.05_batch_021825_3	1214	779	1823	0.247479376718607	821	2687	7514	9mon	5xFAD	PFC	open	IN	RHP-COA Ndnf Gaba	4.67225432009811	13.8820377502108
R1.075,R2.049,R3.094,P1.10,P2.05_batch_021825_3	R1.075,R2.049,R3.094,P1.07,P2.05_batch_021825_3	2539	1466	3892	0.25627313862608	1808	3926	11514	9mon	5xFAD	PFC	open	IN	Pax6 Gaba	6.20172309489364	10.1130548629428
R1.075,R2.050,R3.032,P1.10,P2.05_batch_021825_3	R1.075,R2.050,R3.032,P1.07,P2.05_batch_021825_3	1105	808	2740	0.242821473158552	1213	3393	9450	9mon	5xFAD	PFC	open	MG	MG NN	5.02385091395492	-13.9058736648893
R1.075,R2.050,R3.041,P1.10,P2.05_batch_021825_3	R1.075,R2.050,R3.041,P1.07,P2.05_batch_021825_3	1895	1158	2750	0.251193317422434	1255	3648	9850	9mon	5xFAD	PFC	open	IN	RHP-COA Ndnf Gaba	6.03521489710922	14.1481252822543
R1.075,R2.050,R3.066,P1.10,P2.05_batch_021825_3	R1.075,R2.050,R3.066,P1.07,P2.05_batch_021825_3	2390	1333	2995	0.266903914590747	1442	4125	11928	9mon	5xFAD	PFC	open	IN	Lamp5 Gaba	-0.794421915100867	-8.58488834765904
R1.075,R2.050,R3.077,P1.10,P2.05_batch_021825_3	R1.075,R2.050,R3.077,P1.07,P2.05_batch_021825_3	1633	992	2796	0.26145251396648	1322	3444	9940	9mon	5xFAD	PFC	open	IN	Vip Gaba	8.98223876567001	8.60429250332363
R1.075,R2.050,R3.093,P1.10,P2.05_batch_021825_3	R1.075,R2.050,R3.093,P1.07,P2.05_batch_021825_3	1859	1109	3229	0.256079404466501	1499	4373	12712	9mon	5xFAD	PFC	open	IN	RHP-COA Ndnf Gaba	6.49974822611923	13.8009811553622
R1.075,R2.051,R3.002,P1.10,P2.05_batch_021825_3	R1.075,R2.051,R3.002,P1.07,P2.05_batch_021825_3	1862	1018	2925	0.232429099876695	1245	2865	7926	9mon	5xFAD	PFC	open	IN	Lamp5 Gaba	-6.17632580189591	-4.28336394694798
R1.075,R2.051,R3.026,P1.10,P2.05_batch_021825_3	R1.075,R2.051,R3.026,P1.07,P2.05_batch_021825_3	1979	1120	3030	0.241477272727273	1335	3252	9068	9mon	5xFAD	PFC	open	IN	Lamp5 Gaba	-6.95097923664933	-6.5362786140775
R1.075,R2.051,R3.027,P1.10,P2.05_batch_021825_3	R1.075,R2.051,R3.027,P1.07,P2.05_batch_021825_3	1490	986	4070	0.261420345489443	1924	4729	13448	9mon	5xFAD	PFC	open	AS	AS NN	12.2494325599205	0.895597568478657
R1.075,R2.051,R3.028,P1.10,P2.05_batch_021825_3	R1.075,R2.051,R3.028,P1.07,P2.05_batch_021825_3	1549	975	3895	0.255266418835192	1803	4458	13108	9mon	5xFAD	PFC	open	IN	Vip Gaba	9.79841708750839	8.61328469845302
R1.075,R2.051,R3.076,P1.10,P2.05_batch_021825_3	R1.075,R2.051,R3.076,P1.07,P2.05_batch_021825_3	3702	1851	3751	0.257736328952946	1751	2907	8452	9mon	5xFAD	PFC	open	EN	L2/3 IT Glut	1.94917845339889	6.84263145061977
R1.075,R2.051,R3.080,P1.10,P2.05_batch_021825_3	R1.075,R2.051,R3.080,P1.07,P2.05_batch_021825_3	1248	801	2630	0.275459098497496	1302	3892	11104	9mon	5xFAD	PFC	open	IN	RHP-COA Ndnf Gaba	4.67594909281844	14.0512138518954
R1.075,R2.052,R3.007,P1.10,P2.05_batch_021825_3	R1.075,R2.052,R3.007,P1.07,P2.05_batch_021825_3	770	554	1517	0.256842105263158	706	1580	4556	9mon	5xFAD	PFC	open	OG	OG NN	-3.69514942555314	9.74461995693691
R1.075,R2.052,R3.014,P1.10,P2.05_batch_021825_3	R1.075,R2.052,R3.014,P1.07,P2.05_batch_021825_3	1856	1012	1444	0.248561565017261	653	859	2314	9mon	5xFAD	PFC	open	EN	L2/3 IT Glut	3.69469189257736	5.01976501080043
R1.075,R2.052,R3.038,P1.10,P2.05_batch_021825_3	R1.075,R2.052,R3.038,P1.07,P2.05_batch_021825_3	1249	784	1357	0.249695493300853	616	1514	4160	9mon	5xFAD	PFC	open	OG	OG NN	-6.50789499668961	11.5850797805453
R1.075,R2.052,R3.067,P1.10,P2.05_batch_021825_3	R1.075,R2.052,R3.067,P1.07,P2.05_batch_021825_3	2201	1164	1375	0.23989898989899	602	1272	3506	9mon	5xFAD	PFC	open	EN	L2/3 IT Glut	2.83629738898391	5.26161538692959
R1.075,R2.052,R3.085,P1.10,P2.05_batch_021825_3	R1.075,R2.052,R3.085,P1.07,P2.05_batch_021825_3	1689	1017	1879	0.25130890052356	858	2724	7692	9mon	5xFAD	PFC	open	IN	Lamp5 Gaba	-4.04528999714738	-8.66773212817662
R1.075,R2.052,R3.087,P1.10,P2.05_batch_021825_3	R1.075,R2.052,R3.087,P1.07,P2.05_batch_021825_3	1348	868	1881	0.276529821843532	934	2500	7332	9mon	5xFAD	PFC	open	IN	Lamp5 Gaba	-4.39480305104142	-8.87256325152867
R1.075,R2.053,R3.003,P1.10,P2.05_batch_021825_3	R1.075,R2.053,R3.003,P1.07,P2.05_batch_021825_3	895	634	1752	0.265323992994746	839	2178	5964	9mon	5xFAD	PFC	open	OG	OG NN	-6.61243629841691	9.81372415157802
R1.075,R2.053,R3.014,P1.10,P2.05_batch_021825_3	R1.075,R2.053,R3.014,P1.07,P2.05_batch_021825_3	538	406	1668	0.263888888888889	795	1730	4978	9mon	5xFAD	PFC	open	IN	Vip Gaba	8.97113322825546	6.7072950515414
R1.075,R2.053,R3.015,P1.10,P2.05_batch_021825_3	R1.075,R2.053,R3.015,P1.07,P2.05_batch_021825_3	1123	716	2984	0.260641093011035	1407	3070	8970	9mon	5xFAD	PFC	open	IN	Lamp5 Gaba	-3.81797123341447	-5.30530250934117
R1.075,R2.053,R3.043,P1.10,P2.05_batch_021825_3	R1.075,R2.053,R3.043,P1.07,P2.05_batch_021825_3	1101	725	2724	0.278366914103924	1361	4026	11618	9mon	5xFAD	PFC	open	IN	Lamp5 Gaba	-3.09415579228287	-5.98338163760655
R1.075,R2.053,R3.077,P1.10,P2.05_batch_021825_3	R1.075,R2.053,R3.077,P1.07,P2.05_batch_021825_3	984	645	2446	0.247091033538672	1100	2461	7006	9mon	5xFAD	PFC	open	IN	Lamp5 Gaba	-1.17962384610062	-6.90919912723057
R1.075,R2.053,R3.095,P1.10,P2.05_batch_021825_3	R1.075,R2.053,R3.095,P1.07,P2.05_batch_021825_3	597	443	2506	0.253082414016872	1151	3123	8706	9mon	5xFAD	PFC	open	OG	OG NN	-6.12399435429459	8.39840566250331
R1.075,R2.054,R3.024,P1.10,P2.05_batch_021825_3	R1.075,R2.054,R3.024,P1.07,P2.05_batch_021825_3	1020	722	2562	0.260416666666667	1207	3211	9618	9mon	5xFAD	PFC	open	Vas	VLMC NN	15.4660129508507	6.60796605679043
R1.075,R2.054,R3.044,P1.10,P2.05_batch_021825_3	R1.075,R2.054,R3.044,P1.07,P2.05_batch_021825_3	1490	926	3292	0.259117082533589	1544	3784	10634	9mon	5xFAD	PFC	open	IN	Lamp5 Gaba	-4.84901285557633	-9.17583406833165
R1.075,R2.054,R3.053,P1.10,P2.05_batch_021825_3	R1.075,R2.054,R3.053,P1.07,P2.05_batch_021825_3	953	696	3185	0.250129466597618	1448	3807	10722	9mon	5xFAD	PFC	open	MG	MG NN	3.52199554057235	-9.98680342105381
R1.075,R2.054,R3.078,P1.10,P2.05_batch_021825_3	R1.075,R2.054,R3.078,P1.07,P2.05_batch_021825_3	1558	924	3557	0.256190904997749	1652	3853	10806	9mon	5xFAD	PFC	open	IN	Lamp5 Gaba	-1.2941169777382	-8.26048506167881
R1.075,R2.054,R3.093,P1.10,P2.05_batch_021825_3	R1.075,R2.054,R3.093,P1.07,P2.05_batch_021825_3	1763	1079	2665	0.264314632735685	1272	3034	8574	9mon	5xFAD	PFC	open	IN	Lamp5 Gaba	-4.97477436451798	-7.91599691775791
R1.075,R2.055,R3.006,P1.10,P2.05_batch_021825_3	R1.075,R2.055,R3.006,P1.07,P2.05_batch_021825_3	845	652	3031	0.261831275720165	1435	4154	11824	9mon	5xFAD	PFC	open	MG	MG NN	4.0835013350975	-13.2317918625211
R1.075,R2.055,R3.023,P1.10,P2.05_batch_021825_3	R1.075,R2.055,R3.023,P1.07,P2.05_batch_021825_3	1085	744	2938	0.258880516684607	1377	3387	9610	9mon	5xFAD	PFC	open	OG	OG NN	-4.35488415150529	10.5691667709018
R1.075,R2.055,R3.037,P1.10,P2.05_batch_021825_3	R1.075,R2.055,R3.037,P1.07,P2.05_batch_021825_3	744	554	2564	0.266508030933968	1233	3592	10654	9mon	5xFAD	PFC	open	OG	OG NN	-5.18312454609757	9.23198663326747
R1.075,R2.055,R3.056,P1.10,P2.05_batch_021825_3	R1.075,R2.055,R3.056,P1.07,P2.05_batch_021825_3	1743	988	3928	0.239716939407342	1719	3876	10594	9mon	5xFAD	PFC	open	IN	Lamp5 Gaba	-6.32604217915421	-6.71128595736973
R1.075,R2.055,R3.070,P1.10,P2.05_batch_021825_3	R1.075,R2.055,R3.070,P1.07,P2.05_batch_021825_3	916	566	1716	0.246078431372549	769	1532	4430	9mon	5xFAD	PFC	open	EN	L4/5 IT Glut	4.06370687098617	3.81377564999111
R1.075,R2.056,R3.005,P1.10,P2.05_batch_021825_3	R1.075,R2.056,R3.005,P1.07,P2.05_batch_021825_3	976	578	2308	0.259233926128591	1083	2800	7874	9mon	5xFAD	PFC	open	IN	Lamp5 Gaba	-2.64958715824967	-6.94499243167393
R1.075,R2.056,R3.012,P1.10,P2.05_batch_021825_3	R1.075,R2.056,R3.012,P1.07,P2.05_batch_021825_3	844	626	3133	0.256632653061225	1457	3289	9066	9mon	5xFAD	PFC	open	OG	OG NN	-3.68897200016862	9.50526582333095
R1.075,R2.057,R3.038,P1.10,P2.05_batch_021825_3	R1.075,R2.057,R3.038,P1.07,P2.05_batch_021825_3	1917	1163	4228	0.265749456915279	2028	4828	13536	9mon	5xFAD	PFC	open	IN	Lamp5 Gaba	-6.62964296727067	-6.29329050448887
R1.075,R2.057,R3.049,P1.10,P2.05_batch_021825_3	R1.075,R2.057,R3.049,P1.07,P2.05_batch_021825_3	774	600	2792	0.247607655502392	1258	3648	9836	9mon	5xFAD	PFC	open	MG	MG NN	3.63845133395309	-12.3999847259855
R1.075,R2.057,R3.079,P1.10,P2.05_batch_021825_3	R1.075,R2.057,R3.079,P1.07,P2.05_batch_021825_3	1885	1191	3199	0.252422233554309	1466	3687	10296	9mon	5xFAD	PFC	open	AS	AS NN	13.0584621390831	0.724457970585896
R1.075,R2.057,R3.083,P1.10,P2.05_batch_021825_3	R1.075,R2.057,R3.083,P1.07,P2.05_batch_021825_3	936	691	2657	0.256472004816376	1235	3672	10314	9mon	5xFAD	PFC	open	MG	MG NN	3.42720102877731	-11.7711309280729
R1.075,R2.058,R3.034,P1.10,P2.05_batch_021825_3	R1.075,R2.058,R3.034,P1.07,P2.05_batch_021825_3	3224	1598	5112	0.249676584734799	2320	5250	15154	9mon	5xFAD	PFC	open	IN	Lamp5 Gaba	-7.92227650074845	-6.22424877551548
R1.075,R2.058,R3.038,P1.10,P2.05_batch_021825_3	R1.075,R2.058,R3.038,P1.07,P2.05_batch_021825_3	1069	726	2382	0.270151133501259	1159	3414	10088	9mon	5xFAD	PFC	open	OG	OG NN	-4.85633945851212	11.453918090787
R1.075,R2.058,R3.053,P1.10,P2.05_batch_021825_3	R1.075,R2.058,R3.053,P1.07,P2.05_batch_021825_3	4451	2186	9059	0.250318355466618	4121	9775	27248	9mon	5xFAD	PFC	open	IN	Lamp5 Gaba	-5.07965374379044	-9.94606436160557
R1.075,R2.058,R3.064,P1.10,P2.05_batch_021825_3	R1.075,R2.058,R3.064,P1.07,P2.05_batch_021825_3	1659	963	2284	0.262907608695652	1085	2677	7610	9mon	5xFAD	PFC	open	IN	Lamp5 Gaba	-3.80600214390641	-6.07038010028355
R1.075,R2.059,R3.001,P1.10,P2.05_batch_021825_3	R1.075,R2.059,R3.001,P1.07,P2.05_batch_021825_3	1384	871	3397	0.258845437616387	1592	3591	10246	9mon	5xFAD	PFC	open	IN	Lamp5 Gaba	-4.73619985966569	-7.01652420428746
R1.075,R2.059,R3.004,P1.10,P2.05_batch_021825_3	R1.075,R2.059,R3.004,P1.07,P2.05_batch_021825_3	3178	1600	2708	0.259324009324009	1271	2937	8346	9mon	5xFAD	PFC	open	EN	L5 PT Glut	2.89215254397506	4.34135066601284
R1.075,R2.059,R3.015,P1.10,P2.05_batch_021825_3	R1.075,R2.059,R3.015,P1.07,P2.05_batch_021825_3	2877	1558	5678	0.250651984931904	2586	4416	12110	9mon	5xFAD	PFC	open	EN	L6 CT Glut	5.22476720423812	3.97658025356777
R1.075,R2.059,R3.039,P1.10,P2.05_batch_021825_3	R1.075,R2.059,R3.039,P1.07,P2.05_batch_021825_3	2145	1251	5160	0.266824085005903	2484	5869	17048	9mon	5xFAD	PFC	open	IN	Vip Gaba	11.4907035789024	7.12747918697841
R1.075,R2.059,R3.043,P1.10,P2.05_batch_021825_3	R1.075,R2.059,R3.043,P1.07,P2.05_batch_021825_3	3161	1610	3880	0.252728799328296	1780	3671	10128	9mon	5xFAD	PFC	open	IN	MSN Gaba	-7.93769455342179	1.4371534499789
R1.075,R2.059,R3.077,P1.10,P2.05_batch_021825_3	R1.075,R2.059,R3.077,P1.07,P2.05_batch_021825_3	982	683	2326	0.266404199475066	1118	2577	7528	9mon	5xFAD	PFC	open	OG	OG NN	-6.65009642033463	9.91199361416347
R1.075,R2.060,R3.063,P1.10,P2.05_batch_021825_3	R1.075,R2.060,R3.063,P1.07,P2.05_batch_021825_3	1027	665	1789	0.275184275184275	885	2601	7758	9mon	5xFAD	PFC	open	IN	Vip Gaba	9.99240874858016	7.30837785336025
R1.075,R2.060,R3.075,P1.10,P2.05_batch_021825_3	R1.075,R2.060,R3.075,P1.07,P2.05_batch_021825_3	2560	1394	2513	0.262962962962963	1194	2847	7758	9mon	5xFAD	PFC	open	EN	L4/5 IT Glut	4.2280862292778	6.44558345409877
R1.075,R2.060,R3.084,P1.10,P2.05_batch_021825_3	R1.075,R2.060,R3.084,P1.07,P2.05_batch_021825_3	2109	1197	3718	0.2640099626401	1773	4169	12412	9mon	5xFAD	PFC	open	IN	Lamp5 Gaba	-7.22383594899064	-8.50020063785069
R1.075,R2.061,R3.025,P1.10,P2.05_batch_021825_3	R1.075,R2.061,R3.025,P1.07,P2.05_batch_021825_3	1002	677	1744	0.251175917215428	796	2093	5890	9mon	5xFAD	PFC	open	OG	OG NN	-5.81650734333878	10.4526735458041
R1.075,R2.061,R3.034,P1.10,P2.05_batch_021825_3	R1.075,R2.061,R3.034,P1.07,P2.05_batch_021825_3	1517	930	2005	0.299145299145299	1066	3095	8906	9mon	5xFAD	PFC	open	AS	AS NN	11.7593908271324	-0.649292239222454
R1.075,R2.061,R3.053,P1.10,P2.05_batch_021825_3	R1.075,R2.061,R3.053,P1.07,P2.05_batch_021825_3	943	658	2238	0.269798657718121	1088	3036	8888	9mon	5xFAD	PFC	open	OG	OG NN	-5.01895475773698	9.8603655013705
R1.075,R2.061,R3.066,P1.10,P2.05_batch_021825_3	R1.075,R2.061,R3.066,P1.07,P2.05_batch_021825_3	3190	1692	4800	0.255930504510525	2227	5476	15415	9mon	5xFAD	PFC	open	IN	Pax6 Gaba	5.9972763022911	10.113772979703
R1.075,R2.061,R3.091,P1.10,P2.05_batch_021825_3	R1.075,R2.061,R3.091,P1.07,P2.05_batch_021825_3	5061	2322	4574	0.251166128453534	2087	3606	9718	9mon	5xFAD	PFC	open	EN	L4/5 IT Glut	3.06370472521896	5.83525907131679
R1.075,R2.062,R3.005,P1.10,P2.05_batch_021825_3	R1.075,R2.062,R3.005,P1.07,P2.05_batch_021825_3	1250	887	4242	0.263580021873861	2020	4902	14132	9mon	5xFAD	PFC	open	MG	MG NN	4.96451043696517	-14.0617030945157
R1.075,R2.062,R3.007,P1.10,P2.05_batch_021825_3	R1.075,R2.062,R3.007,P1.07,P2.05_batch_021825_3	2249	1276	5077	0.27894438138479	2541	5493	16472	9mon	5xFAD	PFC	open	IN	Lamp5 Gaba	-6.08280373005753	-6.54833639529698
R1.075,R2.062,R3.019,P1.10,P2.05_batch_021825_3	R1.075,R2.062,R3.019,P1.07,P2.05_batch_021825_3	2196	1219	3762	0.263374485596708	1790	3824	11130	9mon	5xFAD	PFC	open	IN	Lamp5 Gaba	-5.90498733906632	-6.1052802887296
R1.075,R2.062,R3.049,P1.10,P2.05_batch_021825_3	R1.075,R2.062,R3.049,P1.07,P2.05_batch_021825_3	2060	1201	3178	0.260375494071146	1497	4163	11710	9mon	5xFAD	PFC	open	IN	Lamp5 Gaba	-4.68856096653824	-7.33949030307286
R1.075,R2.063,R3.002,P1.10,P2.05_batch_021825_3	R1.075,R2.063,R3.002,P1.07,P2.05_batch_021825_3	1258	801	2504	0.230545454545454	1058	2642	7168	9mon	5xFAD	PFC	open	IN	Lamp5 Gaba	-2.709012273835	-6.59714735415928
R1.075,R2.063,R3.054,P1.10,P2.05_batch_021825_3	R1.075,R2.063,R3.054,P1.07,P2.05_batch_021825_3	2029	1101	2878	0.252828054298643	1321	2941	8380	9mon	5xFAD	PFC	open	IN	Lamp5 Gaba	-7.68182945637589	-4.69304216769688
R1.075,R2.063,R3.067,P1.10,P2.05_batch_021825_3	R1.075,R2.063,R3.067,P1.07,P2.05_batch_021825_3	2722	1463	5195	0.232	2208	4725	12838	9mon	5xFAD	PFC	open	IN	Lamp5 Gaba	-7.17856121449357	-7.25020874408238
R1.075,R2.063,R3.078,P1.10,P2.05_batch_021825_3	R1.075,R2.063,R3.078,P1.07,P2.05_batch_021825_3	819	587	1582	0.23956043956044	692	1855	5452	9mon	5xFAD	PFC	open	OG	OG NN	-6.6665830650795	8.71910630795009
R1.075,R2.063,R3.079,P1.10,P2.05_batch_021825_3	R1.075,R2.063,R3.079,P1.07,P2.05_batch_021825_3	2253	1222	2443	0.258899676375405	1145	2650	7660	9mon	5xFAD	PFC	open	IN	MSN Gaba	-7.62834644703751	2.49944650265224
R1.075,R2.064,R3.071,P1.10,P2.05_batch_021825_3	R1.075,R2.064,R3.071,P1.07,P2.05_batch_021825_3	1388	889	2715	0.269656699889258	1319	3486	10288	9mon	5xFAD	PFC	open	IN	RHP-COA Ndnf Gaba	5.07010221095199	13.8114429626132
R1.075,R2.064,R3.072,P1.10,P2.05_batch_021825_3	R1.075,R2.064,R3.072,P1.07,P2.05_batch_021825_3	1833	1034	1612	0.251271617497457	736	2024	6026	9mon	5xFAD	PFC	open	IN	Lamp5 Gaba	-7.35142517475968	-4.74796570209019
R1.075,R2.064,R3.086,P1.10,P2.05_batch_021825_3	R1.075,R2.064,R3.086,P1.07,P2.05_batch_021825_3	2900	1522	2788	0.240372670807453	1223	1965	5516	9mon	5xFAD	PFC	open	EN	L6 CT Glut	5.31884574504012	3.0098856601382
R1.075,R2.065,R3.044,P1.10,P2.05_batch_021825_3	R1.075,R2.065,R3.044,P1.07,P2.05_batch_021825_3	2488	1385	3416	0.267348754448399	1647	4387	12700	9mon	5xFAD	PFC	open	IN	Lamp5 Gaba	-5.86222362904435	-3.77489722636692
R1.075,R2.065,R3.073,P1.10,P2.05_batch_021825_3	R1.075,R2.065,R3.073,P1.07,P2.05_batch_021825_3	984	722	2083	0.26354862657758	992	3078	8744	9mon	5xFAD	PFC	open	MG	MG NN	3.99017595858688	-12.8060354080533
R1.075,R2.065,R3.089,P1.10,P2.05_batch_021825_3	R1.075,R2.065,R3.089,P1.07,P2.05_batch_021825_3	1113	723	2334	0.251404494382023	1066	2797	7732	9mon	5xFAD	PFC	open	IN	Lamp5 Gaba	-2.71108651547318	-7.29844559100621
R1.075,R2.066,R3.028,P1.10,P2.05_batch_021825_3	R1.075,R2.066,R3.028,P1.07,P2.05_batch_021825_3	1869	1098	3606	0.260756192959583	1701	4386	12456	9mon	5xFAD	PFC	open	IN	Lamp5 Gaba	-3.5974969902504	-5.91382301715367
R1.075,R2.066,R3.035,P1.10,P2.05_batch_021825_3	R1.075,R2.066,R3.035,P1.07,P2.05_batch_021825_3	2268	1256	4640	0.252112676056338	2124	4871	13810	9mon	5xFAD	PFC	open	IN	Lamp5 Gaba	-4.21449041752701	-5.00148046878331
R1.075,R2.066,R3.050,P1.10,P2.05_batch_021825_3	R1.075,R2.066,R3.050,P1.07,P2.05_batch_021825_3	2349	1374	6623	0.254749147588894	3060	6766	19244	9mon	5xFAD	PFC	open	IN	Lamp5 Gaba	-6.91757297901993	-5.8305934753751
R1.075,R2.066,R3.086,P1.10,P2.05_batch_021825_3	R1.075,R2.066,R3.086,P1.07,P2.05_batch_021825_3	4537	2159	7728	0.246357903892151	3466	8474	23240	9mon	5xFAD	PFC	open	IN	Lamp5 Gaba	-7.98816967396622	-7.42439878848545
R1.075,R2.067,R3.013,P1.10,P2.05_batch_021825_3	R1.075,R2.067,R3.013,P1.07,P2.05_batch_021825_3	1810	1078	2780	0.274934036939314	1374	3897	11692	9mon	5xFAD	PFC	open	IN	Lamp5 Gaba	-5.63028049855118	-9.78216303256504
R1.075,R2.067,R3.022,P1.10,P2.05_batch_021825_3	R1.075,R2.067,R3.022,P1.07,P2.05_batch_021825_3	2426	1265	3039	0.261071060762101	1435	4208	11910	9mon	5xFAD	PFC	open	IN	Lamp5 Gaba	-7.21125126271134	-6.07666147616856
R1.075,R2.067,R3.035,P1.10,P2.05_batch_021825_3	R1.075,R2.067,R3.035,P1.07,P2.05_batch_021825_3	1007	703	2533	0.256166982922201	1176	3249	9240	9mon	5xFAD	PFC	open	OG	OG NN	-5.96353102116471	11.2715603027011
R1.075,R2.067,R3.045,P1.10,P2.05_batch_021825_3	R1.075,R2.067,R3.045,P1.07,P2.05_batch_021825_3	2509	1357	3609	0.260850694444444	1703	4892	14290	9mon	5xFAD	PFC	open	IN	Lamp5 Gaba	-3.39612007527238	-7.15161455539219
R1.075,R2.067,R3.047,P1.10,P2.05_batch_021825_3	R1.075,R2.067,R3.047,P1.07,P2.05_batch_021825_3	757	548	2733	0.271288209606987	1335	3476	10484	9mon	5xFAD	PFC	open	OG	OG NN	-6.12976217656022	9.27131425472744
R1.075,R2.067,R3.060,P1.10,P2.05_batch_021825_3	R1.075,R2.067,R3.060,P1.07,P2.05_batch_021825_3	2169	1246	2997	0.262694300518135	1423	4210	11818	9mon	5xFAD	PFC	open	IN	Lamp5 Gaba	-3.88059807209855	-5.24971187976353
R1.075,R2.067,R3.084,P1.10,P2.05_batch_021825_3	R1.075,R2.067,R3.084,P1.07,P2.05_batch_021825_3	2536	1466	4738	0.269670050761421	2302	5876	16874	9mon	5xFAD	PFC	open	IN	Vip Gaba	11.0977191886436	9.14160882565029
R1.075,R2.068,R3.068,P1.10,P2.05_batch_021825_3	R1.075,R2.068,R3.068,P1.07,P2.05_batch_021825_3	1764	1069	4740	0.249388753056235	2149	5758	15852	9mon	5xFAD	PFC	open	IN	RHP-COA Ndnf Gaba	5.84130572886581	13.788390747037
R1.075,R2.068,R3.087,P1.10,P2.05_batch_021825_3	R1.075,R2.068,R3.087,P1.07,P2.05_batch_021825_3	1116	750	3178	0.266442630820931	1528	3601	10136	9mon	5xFAD	PFC	open	OG	OG NN	-3.63021564869767	10.5272461089755
R1.075,R2.068,R3.093,P1.10,P2.05_batch_021825_3	R1.075,R2.068,R3.093,P1.07,P2.05_batch_021825_3	1030	728	2997	0.262939958592132	1424	3283	9216	9mon	5xFAD	PFC	open	IN	Meis2 Gaba	1.60982328267211	-8.09932030108921
R1.075,R2.069,R3.036,P1.10,P2.05_batch_021825_3	R1.075,R2.069,R3.036,P1.07,P2.05_batch_021825_3	1959	1073	1618	0.241489361702128	713	1085	3050	9mon	5xFAD	PFC	open	EN	L4/5 IT Glut	4.3080239257347	4.11263000103481
R1.075,R2.069,R3.039,P1.10,P2.05_batch_021825_3	R1.075,R2.069,R3.039,P1.07,P2.05_batch_021825_3	1692	1030	2998	0.270594108836745	1461	3649	10768	9mon	5xFAD	PFC	open	IN	Lamp5 Gaba	-5.55227089314347	-4.36081708339207
R1.075,R2.069,R3.044,P1.10,P2.05_batch_021825_3	R1.075,R2.069,R3.044,P1.07,P2.05_batch_021825_3	2384	1230	2782	0.267720828789531	1343	3053	8902	9mon	5xFAD	PFC	open	IN	Lamp5 Gaba	-7.57032490162736	-5.40460909274571
R1.075,R2.069,R3.063,P1.10,P2.05_batch_021825_3	R1.075,R2.069,R3.063,P1.07,P2.05_batch_021825_3	1225	796	1780	0.2816	898	2694	8372	9mon	5xFAD	PFC	open	OG	OG NN	-5.25041771321183	10.6854883346225
R1.075,R2.069,R3.081,P1.10,P2.05_batch_021825_3	R1.075,R2.069,R3.081,P1.07,P2.05_batch_021825_3	1965	1161	2908	0.283705140640155	1477	3465	10664	9mon	5xFAD	PFC	open	IN	Meis2 Gaba	-0.39015853791123	-11.9516214218473
R1.075,R2.069,R3.087,P1.10,P2.05_batch_021825_3	R1.075,R2.069,R3.087,P1.07,P2.05_batch_021825_3	1601	987	3154	0.263028515240905	1499	3787	11288	9mon	5xFAD	PFC	open	IN	Lamp5 Gaba	-4.89907598881608	-4.80771530536167
R1.075,R2.070,R3.035,P1.10,P2.05_batch_021825_3	R1.075,R2.070,R3.035,P1.07,P2.05_batch_021825_3	5500	2458	5229	0.256425948592411	2430	4125	11570	9mon	5xFAD	PFC	open	EN	L6 IT Glut	-0.664969924973303	4.16405164333828
R1.075,R2.070,R3.063,P1.10,P2.05_batch_021825_3	R1.075,R2.070,R3.063,P1.07,P2.05_batch_021825_3	1831	1152	3394	0.254519505233111	1567	3916	11294	9mon	5xFAD	PFC	open	Vas	VLMC NN	15.3316535911095	7.04323112102993
R1.075,R2.070,R3.078,P1.10,P2.05_batch_021825_3	R1.075,R2.070,R3.078,P1.07,P2.05_batch_021825_3	1980	1155	3599	0.247914735866543	1623	3831	10790	9mon	5xFAD	PFC	open	IN	Lamp5 Gaba	-5.04736853031998	-7.06004274753086
R1.075,R2.070,R3.092,P1.10,P2.05_batch_021825_3	R1.075,R2.070,R3.092,P1.07,P2.05_batch_021825_3	1066	710	2978	0.26734693877551	1436	3070	8966	9mon	5xFAD	PFC	open	OG	OG NN	-4.60198879628068	9.56281339260585
R1.075,R2.071,R3.010,P1.10,P2.05_batch_021825_3	R1.075,R2.071,R3.010,P1.07,P2.05_batch_021825_3	3438	1697	5955	0.268174885612608	2879	5816	17010	9mon	5xFAD	PFC	open	IN	Lamp5 Gaba	-5.95446873097306	-4.36965526011937
R1.075,R2.071,R3.016,P1.10,P2.05_batch_021825_3	R1.075,R2.071,R3.016,P1.07,P2.05_batch_021825_3	1728	1027	2964	0.263322884012539	1410	3651	10156	9mon	5xFAD	PFC	open	IN	Lamp5 Gaba	-5.63227749256974	-5.65491331485264
R1.075,R2.071,R3.043,P1.10,P2.05_batch_021825_3	R1.075,R2.071,R3.043,P1.07,P2.05_batch_021825_3	3876	1888	3615	0.255555555555556	1675	3062	8768	9mon	5xFAD	PFC	open	EN	L4/5 IT Glut	3.79859709353561	5.30889236065395
R1.075,R2.071,R3.045,P1.10,P2.05_batch_021825_3	R1.075,R2.071,R3.045,P1.07,P2.05_batch_021825_3	1570	932	3160	0.248421052631579	1428	4217	11614	9mon	5xFAD	PFC	open	IN	Lamp5 Gaba	-3.44605970768815	-8.4892381515836
R1.075,R2.071,R3.046,P1.10,P2.05_batch_021825_3	R1.075,R2.071,R3.046,P1.07,P2.05_batch_021825_3	1101	713	1905	0.27007874015748	927	2761	8186	9mon	5xFAD	PFC	open	IN	Lamp5 Gaba	-3.34229183583146	-7.4808415260648
R1.075,R2.071,R3.092,P1.10,P2.05_batch_021825_3	R1.075,R2.071,R3.092,P1.07,P2.05_batch_021825_3	1899	1108	3225	0.268292682926829	1560	3703	10990	9mon	5xFAD	PFC	open	IN	Lamp5 Gaba	-6.14028597264176	-5.9443801727628
R1.075,R2.073,R3.049,P1.10,P2.05_batch_021825_3	R1.075,R2.073,R3.049,P1.07,P2.05_batch_021825_3	1134	659	1689	0.234984193888303	726	1922	5322	9mon	5xFAD	PFC	open	IN	Lamp5 Gaba	-2.57038617520219	-4.62256301311009
R1.075,R2.073,R3.051,P1.10,P2.05_batch_021825_3	R1.075,R2.073,R3.051,P1.07,P2.05_batch_021825_3	1593	965	1506	0.265989847715736	723	1439	4126	9mon	5xFAD	PFC	open	OPC	OPC NN	10.6436538657677	-6.36084497836582
R1.075,R2.073,R3.074,P1.10,P2.05_batch_021825_3	R1.075,R2.073,R3.074,P1.07,P2.05_batch_021825_3	1282	807	1861	0.263114071606994	885	2594	8006	9mon	5xFAD	PFC	open	IN	Lamp5 Gaba	-2.61521196751481	-6.295274147067
R1.075,R2.074,R3.034,P1.10,P2.05_batch_021825_3	R1.075,R2.074,R3.034,P1.07,P2.05_batch_021825_3	5053	2355	8641	0.27499575623833	4271	9798	29398	9mon	5xFAD	PFC	open	IN	Lamp5 Gaba	-7.37741375355607	-8.1805952873563
R1.075,R2.074,R3.047,P1.10,P2.05_batch_021825_3	R1.075,R2.074,R3.047,P1.07,P2.05_batch_021825_3	2139	1268	4175	0.261146496815287	1972	5450	15156	9mon	5xFAD	PFC	open	AS	AS NN	14.0472040137779	0.728388181653096
R1.075,R2.074,R3.065,P1.10,P2.05_batch_021825_3	R1.075,R2.074,R3.065,P1.07,P2.05_batch_021825_3	2189	1273	3752	0.248560035445281	1696	4747	13114	9mon	5xFAD	PFC	open	IN	Lamp5 Gaba	-3.70468807606583	-6.73856056598179
R1.075,R2.074,R3.094,P1.10,P2.05_batch_021825_3	R1.075,R2.074,R3.094,P1.07,P2.05_batch_021825_3	1660	1063	2808	0.267316017316017	1354	4182	12224	9mon	5xFAD	PFC	open	Vas	VLMC NN	15.2019119224083	7.29895459743984
R1.075,R2.075,R3.007,P1.10,P2.05_batch_021825_3	R1.075,R2.075,R3.007,P1.07,P2.05_batch_021825_3	2029	1243	4601	0.259917920656635	2164	5196	14856	9mon	5xFAD	PFC	open	IN	Lamp5 Gaba	-5.37455463795548	-5.4711545791959
R1.075,R2.075,R3.048,P1.10,P2.05_batch_021825_3	R1.075,R2.075,R3.048,P1.07,P2.05_batch_021825_3	635	463	1115	0.280205655526992	560	1787	5072	9mon	5xFAD	PFC	open	OG	OG NN	-5.27085161595231	8.46734201046474
R1.075,R2.075,R3.059,P1.10,P2.05_batch_021825_3	R1.075,R2.075,R3.059,P1.07,P2.05_batch_021825_3	1063	814	3425	0.250480769230769	1559	3860	10688	9mon	5xFAD	PFC	open	MG	MG NN	4.87015723796005	-13.7077773895597
R1.075,R2.076,R3.017,P1.10,P2.05_batch_021825_3	R1.075,R2.076,R3.017,P1.07,P2.05_batch_021825_3	2936	1593	2395	0.254385964912281	1105	2387	6852	9mon	5xFAD	PFC	open	EN	L2/3 IT Glut	1.7245210370552	6.4369527015353
R1.075,R2.076,R3.052,P1.10,P2.05_batch_021825_3	R1.075,R2.076,R3.052,P1.07,P2.05_batch_021825_3	1163	708	847	0.231263383297645	359	920	2576	9mon	5xFAD	PFC	open	IN	MGE Gaba	-0.0283950009811462	-2.44078219798558
R1.075,R2.076,R3.060,P1.10,P2.05_batch_021825_3	R1.075,R2.076,R3.060,P1.07,P2.05_batch_021825_3	742	554	1513	0.211717709720373	592	1549	4044	9mon	5xFAD	PFC	open	OG	OG NN	-6.03365278630143	10.297553649869
R1.075,R2.076,R3.074,P1.10,P2.05_batch_021825_3	R1.075,R2.076,R3.074,P1.07,P2.05_batch_021825_3	1515	910	2206	0.252949852507375	1013	2405	6690	9mon	5xFAD	PFC	open	IN	Lamp5 Gaba	-6.14034223942643	-4.18272603419773
R1.075,R2.077,R3.007,P1.10,P2.05_batch_021825_3	R1.075,R2.077,R3.007,P1.07,P2.05_batch_021825_3	1478	992	3337	0.248127808287569	1506	3537	10013	9mon	5xFAD	PFC	open	Vas	VLMC NN	16.1450204810631	6.5547653350497
R1.075,R2.077,R3.038,P1.10,P2.05_batch_021825_3	R1.075,R2.077,R3.038,P1.07,P2.05_batch_021825_3	5194	2547	9623	0.253166694815065	4422	9259	26216	9mon	5xFAD	PFC	open	EN	L5 IT Glut	1.66915601105804	5.17262279125698
R1.075,R2.077,R3.044,P1.10,P2.05_batch_021825_3	R1.075,R2.077,R3.044,P1.07,P2.05_batch_021825_3	1862	1098	3385	0.272567922874671	1660	4865	14020	9mon	5xFAD	PFC	open	IN	RHP-COA Ndnf Gaba	6.28512525172347	14.5035263213778
R1.075,R2.077,R3.058,P1.10,P2.05_batch_021825_3	R1.075,R2.077,R3.058,P1.07,P2.05_batch_021825_3	2513	1353	3359	0.272325375773652	1646	4412	13054	9mon	5xFAD	PFC	open	EN	L5/6 NP Glut	-10.2243776360024	7.6047731551791
R1.075,R2.077,R3.060,P1.10,P2.05_batch_021825_3	R1.075,R2.077,R3.060,P1.07,P2.05_batch_021825_3	3319	1729	4316	0.259759211966436	2029	4708	13480	9mon	5xFAD	PFC	open	IN	Vip Gaba	11.1253032645714	10.0138708266879
R1.075,R2.077,R3.066,P1.10,P2.05_batch_021825_3	R1.075,R2.077,R3.066,P1.07,P2.05_batch_021825_3	2614	1416	3771	0.260308204914619	1776	4113	11621	9mon	5xFAD	PFC	open	IN	Lamp5 Gaba	-7.35928154377824	-4.65049661067478
R1.075,R2.077,R3.075,P1.10,P2.05_batch_021825_3	R1.075,R2.077,R3.075,P1.07,P2.05_batch_021825_3	2272	1323	3581	0.254840162089149	1655	4226	12254	9mon	5xFAD	PFC	open	OPC	OPC NN	11.0885686835777	-5.95391882327549
R1.075,R2.077,R3.090,P1.10,P2.05_batch_021825_3	R1.075,R2.077,R3.090,P1.07,P2.05_batch_021825_3	2330	1343	4442	0.249534450651769	2015	5362	14998	9mon	5xFAD	PFC	open	OPC	OPC NN	11.0488271674644	-6.22582472232334
R1.075,R2.078,R3.020,P1.10,P2.05_batch_021825_3	R1.075,R2.078,R3.020,P1.07,P2.05_batch_021825_3	1728	1044	4388	0.250562640660165	1998	4610	12892	9mon	5xFAD	PFC	open	IN	Lamp5 Gaba	-4.89083290486222	-3.94401038554661
R1.075,R2.078,R3.022,P1.10,P2.05_batch_021825_3	R1.075,R2.078,R3.022,P1.07,P2.05_batch_021825_3	1017	665	2326	0.258350374914792	1088	3315	9106	9mon	5xFAD	PFC	open	IN	Lamp5 Gaba	-2.68296432881241	-6.54277361300938
R1.075,R2.078,R3.089,P1.10,P2.05_batch_021825_3	R1.075,R2.078,R3.089,P1.07,P2.05_batch_021825_3	1177	825	2905	0.26307363927428	1381	3850	11222	9mon	5xFAD	PFC	open	MG	MG NN	4.23359608264083	-12.3392642822599
R1.075,R2.079,R3.012,P1.10,P2.05_batch_021825_3	R1.075,R2.079,R3.012,P1.07,P2.05_batch_021825_3	856	619	2806	0.263766519823789	1337	3366	9426	9mon	5xFAD	PFC	open	OG	OG NN	-4.1482462921608	10.0351740035678
R1.075,R2.079,R3.021,P1.10,P2.05_batch_021825_3	R1.075,R2.079,R3.021,P1.07,P2.05_batch_021825_3	2391	1346	4597	0.260006842285323	2163	5344	15706	9mon	5xFAD	PFC	open	IN	Lamp5 Gaba	-4.36636114506608	-9.0742105331754
R1.075,R2.079,R3.073,P1.10,P2.05_batch_021825_3	R1.075,R2.079,R3.073,P1.07,P2.05_batch_021825_3	1927	1143	3234	0.262042389210019	1532	4437	12582	9mon	5xFAD	PFC	open	IN	Lamp5 Gaba	-5.1879134216774	-6.86652315524571
R1.075,R2.080,R3.018,P1.10,P2.05_batch_021825_3	R1.075,R2.080,R3.018,P1.07,P2.05_batch_021825_3	1140	728	2862	0.281156530408774	1442	3861	11450	9mon	5xFAD	PFC	open	IN	Lamp5 Gaba	-2.69426417736893	-6.55536306766026
R1.075,R2.080,R3.058,P1.10,P2.05_batch_021825_3	R1.075,R2.080,R3.058,P1.07,P2.05_batch_021825_3	2258	1270	3890	0.252618349392543	1784	4268	12302	9mon	5xFAD	PFC	open	IN	Lamp5 Gaba	-4.49667454151993	-8.28200996783726
R1.075,R2.080,R3.059,P1.10,P2.05_batch_021825_3	R1.075,R2.080,R3.059,P1.07,P2.05_batch_021825_3	2271	1370	4479	0.264604810996564	2140	5203	14898	9mon	5xFAD	PFC	open	IN	Meis2 Gaba	-10.1418342628944	-2.36856139567845
R1.075,R2.080,R3.073,P1.10,P2.05_batch_021825_3	R1.075,R2.080,R3.073,P1.07,P2.05_batch_021825_3	862	623	2275	0.282689912826899	1152	3029	8626	9mon	5xFAD	PFC	open	OG	OG NN	-5.30326700596696	9.07525979610927
R1.075,R2.081,R3.023,P1.10,P2.05_batch_021825_3	R1.075,R2.081,R3.023,P1.07,P2.05_batch_021825_3	2318	1299	4771	0.258866423599602	2236	5583	16162	9mon	5xFAD	PFC	open	IN	Lamp5 Gaba	-5.8954877892006	-4.76859510806553
R1.075,R2.082,R3.064,P1.10,P2.05_batch_021825_3	R1.075,R2.082,R3.064,P1.07,P2.05_batch_021825_3	989	671	1781	0.265692175408426	854	2122	5880	9mon	5xFAD	PFC	open	IN	RHP-COA Ndnf Gaba	4.8517274817955	13.8844371947909
R1.075,R2.082,R3.070,P1.10,P2.05_batch_021825_3	R1.075,R2.082,R3.070,P1.07,P2.05_batch_021825_3	705	499	1209	0.265822784810127	580	1829	5168	9mon	5xFAD	PFC	open	Vas	VLMC NN	15.8155469855797	5.18822347256191
R1.075,R2.082,R3.095,P1.10,P2.05_batch_021825_3	R1.075,R2.082,R3.095,P1.07,P2.05_batch_021825_3	1660	1019	3070	0.269926650366748	1493	3835	11252	9mon	5xFAD	PFC	open	IN	Lamp5 Gaba	-6.76907921223527	-6.27232063678257
R1.075,R2.083,R3.001,P1.10,P2.05_batch_021825_3	R1.075,R2.083,R3.001,P1.07,P2.05_batch_021825_3	1446	924	1225	0.256209150326797	569	1771	4856	9mon	5xFAD	PFC	open	IN	Meis2 Gaba	-10.5531101265419	-3.31238640216343
R1.075,R2.083,R3.066,P1.10,P2.05_batch_021825_3	R1.075,R2.083,R3.066,P1.07,P2.05_batch_021825_3	1538	1018	2210	0.220970537261698	899	2464	6720	9mon	5xFAD	PFC	open	Vas	VLMC NN	16.3009309730064	6.80924331280239
R1.075,R2.083,R3.068,P1.10,P2.05_batch_021825_3	R1.075,R2.083,R3.068,P1.07,P2.05_batch_021825_3	5618	2489	3805	0.229287090558767	1600	3147	8430	9mon	5xFAD	PFC	open	EN	L6 IT Glut	-0.978443984078223	4.169898143735
R1.075,R2.083,R3.070,P1.10,P2.05_batch_021825_3	R1.075,R2.083,R3.070,P1.07,P2.05_batch_021825_3	1095	640	1150	0.235747303543914	496	872	2260	9mon	5xFAD	PFC	open	EN	L4/5 IT Glut	3.68432926745529	3.66135655972011
R1.075,R2.084,R3.007,P1.10,P2.05_batch_021825_3	R1.075,R2.084,R3.007,P1.07,P2.05_batch_021825_3	1741	1055	3491	0.275659824046921	1729	3940	11542	9mon	5xFAD	PFC	open	IN	Lamp5 Gaba	-5.38029194264298	-8.79773319629185
R1.075,R2.084,R3.008,P1.10,P2.05_batch_021825_3	R1.075,R2.084,R3.008,P1.07,P2.05_batch_021825_3	3084	1575	4357	0.269111034244206	2113	3525	10232	9mon	5xFAD	PFC	open	IN	MSN Gaba	-7.87727356343156	2.03085600468166
R1.075,R2.084,R3.049,P1.10,P2.05_batch_021825_3	R1.075,R2.084,R3.049,P1.07,P2.05_batch_021825_3	1422	914	2538	0.24116847826087	1117	3209	8848	9mon	5xFAD	PFC	open	IN	Lamp5 Gaba	-3.48921537785416	-7.38961017993443
R1.075,R2.085,R3.003,P1.10,P2.05_batch_021825_3	R1.075,R2.085,R3.003,P1.07,P2.05_batch_021825_3	8159	3313	8562	0.245717660956881	3831	8097	22212	9mon	5xFAD	PFC	open	EN	L2/3 IT Glut	1.93168842406387	5.45697652431972
R1.075,R2.085,R3.020,P1.10,P2.05_batch_021825_3	R1.075,R2.085,R3.020,P1.07,P2.05_batch_021825_3	1908	1083	2646	0.228630993745657	1110	2866	7600	9mon	5xFAD	PFC	open	IN	Lamp5 Gaba	-2.80877018360978	-6.83838880923741
R1.075,R2.085,R3.027,P1.10,P2.05_batch_021825_3	R1.075,R2.085,R3.027,P1.07,P2.05_batch_021825_3	1989	1130	2814	0.272054939249868	1378	3185	8988	9mon	5xFAD	PFC	open	IN	Lamp5 Gaba	-5.7235283890236	-8.09031999972813
R1.075,R2.085,R3.055,P1.10,P2.05_batch_021825_3	R1.075,R2.085,R3.055,P1.07,P2.05_batch_021825_3	3254	1722	4409	0.254844606946984	2038	4646	13306	9mon	5xFAD	PFC	open	IN	MSN Gaba	-7.52190399556046	1.3242612991
R1.075,R2.085,R3.094,P1.10,P2.05_batch_021825_3	R1.075,R2.085,R3.094,P1.07,P2.05_batch_021825_3	1577	987	3188	0.274238227146814	1572	3925	11286	9mon	5xFAD	PFC	open	IN	Meis2 Gaba	0.817522521926111	-9.16025961307042
R1.075,R2.086,R3.041,P1.10,P2.05_batch_021825_3	R1.075,R2.086,R3.041,P1.07,P2.05_batch_021825_3	727	544	1883	0.26975259377494	915	2656	7670	9mon	5xFAD	PFC	open	MG	MG NN	3.88467859835739	-11.3287986603116
R1.075,R2.086,R3.051,P1.10,P2.05_batch_021825_3	R1.075,R2.086,R3.051,P1.07,P2.05_batch_021825_3	649	486	1844	0.257758620689655	861	2293	6588	9mon	5xFAD	PFC	open	OG	OG NN	-3.77391434101945	8.45811521145351
R1.075,R2.087,R3.009,P1.10,P2.05_batch_021825_3	R1.075,R2.087,R3.009,P1.07,P2.05_batch_021825_3	2733	1459	3009	0.256382978723404	1398	3049	8858	9mon	5xFAD	PFC	open	EN	L4/5 IT Glut	4.5991353950035	5.99289142223842
R1.075,R2.087,R3.026,P1.10,P2.05_batch_021825_3	R1.075,R2.087,R3.026,P1.07,P2.05_batch_021825_3	1356	863	4741	0.254011608057357	2185	3507	9850	9mon	5xFAD	PFC	open	AS	AS NN	12.4563608130943	0.158919564213826
R1.075,R2.087,R3.048,P1.10,P2.05_batch_021825_3	R1.075,R2.087,R3.048,P1.07,P2.05_batch_021825_3	1077	715	983	0.266666666666667	473	1504	4454	9mon	5xFAD	PFC	open	IN	RHP-COA Ndnf Gaba	4.08234381289596	13.8447366866732
R1.075,R2.088,R3.052,P1.10,P2.05_batch_021825_3	R1.075,R2.088,R3.052,P1.07,P2.05_batch_021825_3	2408	1304	3776	0.261085785329465	1783	4289	11669	9mon	5xFAD	PFC	open	IN	Lamp5 Gaba	-5.96371031193619	-7.24535358813755
R1.075,R2.088,R3.057,P1.10,P2.05_batch_021825_3	R1.075,R2.088,R3.057,P1.07,P2.05_batch_021825_3	2771	1455	4269	0.260213470739787	2010	4602	14030	9mon	5xFAD	PFC	open	IN	Lamp5 Gaba	-7.8585472145546	-5.17051161197178
R1.075,R2.089,R3.044,P1.10,P2.05_batch_021825_3	R1.075,R2.089,R3.044,P1.07,P2.05_batch_021825_3	2346	1245	3283	0.253095591877167	1508	2923	7874	9mon	5xFAD	PFC	open	IN	Lamp5 Gaba	-4.80191755680924	-4.48784268764012
R1.075,R2.089,R3.068,P1.10,P2.05_batch_021825_3	R1.075,R2.089,R3.068,P1.07,P2.05_batch_021825_3	2882	1536	2663	0.238688524590164	1161	3512	9604	9mon	5xFAD	PFC	open	IN	Lamp5 Gaba	-4.7411065140236	-9.08954275516026
R1.075,R2.089,R3.081,P1.10,P2.05_batch_021825_3	R1.075,R2.089,R3.081,P1.07,P2.05_batch_021825_3	3197	1577	3552	0.237907206317868	1544	2513	6754	9mon	5xFAD	PFC	open	EN	L4/5 IT Glut	3.6134815177452	4.93684350582607
R1.075,R2.089,R3.092,P1.10,P2.05_batch_021825_3	R1.075,R2.089,R3.092,P1.07,P2.05_batch_021825_3	1526	998	2254	0.231511254019293	956	2592	7368	9mon	5xFAD	PFC	open	OG	OG NN	-2.91327548413163	11.2579198989535
R1.075,R2.090,R3.052,P1.10,P2.05_batch_021825_3	R1.075,R2.090,R3.052,P1.07,P2.05_batch_021825_3	4490	2216	8271	0.262762762762763	3928	9090	26328	9mon	5xFAD	PFC	open	IN	Meis2 Gaba	-0.40414357571488	-9.54193437961094
R1.075,R2.090,R3.060,P1.10,P2.05_batch_021825_3	R1.075,R2.090,R3.060,P1.07,P2.05_batch_021825_3	2004	1173	4180	0.273016997167139	2053	4567	13410	9mon	5xFAD	PFC	open	IN	Lamp5 Gaba	-5.57644462971574	-6.46009386447422
R1.075,R2.091,R3.001,P1.10,P2.05_batch_021825_3	R1.075,R2.091,R3.001,P1.07,P2.05_batch_021825_3	1587	984	3128	0.270683883309421	1525	4183	12148	9mon	5xFAD	PFC	open	IN	Lamp5 Gaba	-5.84250116734391	-5.4896739807462
R1.075,R2.091,R3.009,P1.10,P2.05_batch_021825_3	R1.075,R2.091,R3.009,P1.07,P2.05_batch_021825_3	1060	681	2675	0.249381188118812	1213	3837	11016	9mon	5xFAD	PFC	open	IN	Lamp5 Gaba	-1.56506777195817	-6.70148886111729
R1.075,R2.091,R3.080,P1.10,P2.05_batch_021825_3	R1.075,R2.091,R3.080,P1.07,P2.05_batch_021825_3	2073	1201	2997	0.271960297766749	1467	4154	11782	9mon	5xFAD	PFC	open	IN	Lamp5 Gaba	-4.82682180790787	-5.47267902759068
R1.075,R2.092,R3.003,P1.10,P2.05_batch_021825_3	R1.075,R2.092,R3.003,P1.07,P2.05_batch_021825_3	1671	1026	20271	0.251012801814941	9244	6150	17268	9mon	5xFAD	PFC	open	IN	Vip Gaba	10.5386867484581	8.79604112240322
R1.075,R2.092,R3.017,P1.10,P2.05_batch_021825_3	R1.075,R2.092,R3.017,P1.07,P2.05_batch_021825_3	645	504	2708	0.255344418052256	1254	2211	6020	9mon	5xFAD	PFC	open	MG	MG NN	4.69123386950607	-11.7502549972867
R1.075,R2.092,R3.068,P1.10,P2.05_batch_021825_3	R1.075,R2.092,R3.068,P1.07,P2.05_batch_021825_3	1759	1021	3491	0.255073800738007	1615	3999	11456	9mon	5xFAD	PFC	open	IN	Lamp5 Gaba	-2.0227100887764	-6.6510657158231
R1.075,R2.092,R3.087,P1.10,P2.05_batch_021825_3	R1.075,R2.092,R3.087,P1.07,P2.05_batch_021825_3	1746	1076	2150	0.257586972612879	1003	2666	7574	9mon	5xFAD	PFC	open	Vas	ABC NN	14.3149051627647	-5.18428743747227
R1.075,R2.092,R3.093,P1.10,P2.05_batch_021825_3	R1.075,R2.092,R3.093,P1.07,P2.05_batch_021825_3	2797	1457	2097	0.231896551724138	891	1659	4398	9mon	5xFAD	PFC	open	EN	L4/5 IT Glut	3.79262423129196	6.27900802227504
R1.075,R2.093,R3.002,P1.10,P2.05_batch_021825_3	R1.075,R2.093,R3.002,P1.07,P2.05_batch_021825_3	2773	1552	4067	0.255914826498423	1887	4522	12812	9mon	5xFAD	PFC	open	IN	RHP-COA Ndnf Gaba	6.43299102397079	12.8136392745639
R1.075,R2.093,R3.060,P1.10,P2.05_batch_021825_3	R1.075,R2.093,R3.060,P1.07,P2.05_batch_021825_3	1989	1152	3386	0.265398550724638	1622	4317	11984	9mon	5xFAD	PFC	open	IN	Lamp5 Gaba	-5.68389559178239	-6.5004686203336
R1.075,R2.094,R3.013,P1.10,P2.05_batch_021825_3	R1.075,R2.094,R3.013,P1.07,P2.05_batch_021825_3	3349	1829	6879	0.268002642589738	3324	8346	23716	9mon	5xFAD	PFC	open	IN	Pax6 Gaba	6.70996665568466	10.1147800597811
R1.075,R2.094,R3.026,P1.10,P2.05_batch_021825_3	R1.075,R2.094,R3.026,P1.07,P2.05_batch_021825_3	2465	1306	3661	0.269893355209188	1780	2736	7790	9mon	5xFAD	PFC	open	EN	L2/3 IT Glut	2.03328549475784	5.94896613689907
R1.075,R2.094,R3.061,P1.10,P2.05_batch_021825_3	R1.075,R2.094,R3.061,P1.07,P2.05_batch_021825_3	3478	1764	4077	0.268618006669137	1974	3898	10884	9mon	5xFAD	PFC	open	EN	L4/5 IT Glut	3.35220217318649	5.27495299908168
R1.075,R2.094,R3.085,P1.10,P2.05_batch_021825_3	R1.075,R2.094,R3.085,P1.07,P2.05_batch_021825_3	5343	2301	5968	0.260641093011035	2814	5545	15638	9mon	5xFAD	PFC	open	EN	L6 IT Glut	-0.859517101334387	4.1797882232333
R1.075,R2.095,R3.012,P1.10,P2.05_batch_021825_3	R1.075,R2.095,R3.012,P1.07,P2.05_batch_021825_3	701	500	1875	0.248	846	2449	6872	9mon	5xFAD	PFC	open	IN	Lamp5 Gaba	-1.06278050331956	-6.95847690967076
R1.075,R2.095,R3.015,P1.10,P2.05_batch_021825_3	R1.075,R2.095,R3.015,P1.07,P2.05_batch_021825_3	602	418	1239	0.272182254196643	607	1777	4948	9mon	5xFAD	PFC	open	IN	Lamp5 Gaba	-3.48196125416642	-5.53178728488438
R1.075,R2.096,R3.044,P1.10,P2.05_batch_021825_3	R1.075,R2.096,R3.044,P1.07,P2.05_batch_021825_3	1274	766	1552	0.231308411214953	658	1519	4190	9mon	5xFAD	PFC	open	IN	Lamp5 Gaba	-3.09709692387467	-7.42149294284336
R1.075,R2.096,R3.056,P1.10,P2.05_batch_021825_3	R1.075,R2.096,R3.056,P1.07,P2.05_batch_021825_3	1192	787	2000	0.25870253164557	937	2548	7376	9mon	5xFAD	PFC	open	OG	OG NN	-4.08123207478409	10.8259397658969
R1.075,R2.096,R3.088,P1.10,P2.05_batch_021825_3	R1.075,R2.096,R3.088,P1.07,P2.05_batch_021825_3	2252	1373	3531	0.269394714407502	1714	4289	11990	9mon	5xFAD	PFC	open	OPC	OPC NN	10.9239788016808	-6.3015669670438
R1.076,R2.001,R3.019,P1.10,P2.05_batch_021825_3	R1.076,R2.001,R3.019,P1.07,P2.05_batch_021825_3	1034	719	1540	0.235294117647059	663	1881	5130	9mon	WT	PFC	open	OG	OG NN	-3.03288722424393	9.72463189693935
R1.076,R2.001,R3.055,P1.10,P2.05_batch_021825_3	R1.076,R2.001,R3.055,P1.07,P2.05_batch_021825_3	2004	1146	1276	0.251604621309371	583	1625	4432	9mon	WT	PFC	open	IN	Meis2 Gaba	-10.190217975663	-2.59161234763615
R1.076,R2.001,R3.069,P1.10,P2.05_batch_021825_3	R1.076,R2.001,R3.069,P1.07,P2.05_batch_021825_3	1744	1088	2217	0.254373177842566	1023	3036	8678	9mon	WT	PFC	open	IN	RHP-COA Ndnf Gaba	6.23760509104843	13.8130336913729
R1.076,R2.001,R3.070,P1.10,P2.05_batch_021825_3	R1.076,R2.001,R3.070,P1.07,P2.05_batch_021825_3	837	632	1834	0.25569176882662	850	2273	6240	9mon	WT	PFC	open	MG	MG NN	4.4368367156517	-13.6779598083829
R1.076,R2.001,R3.081,P1.10,P2.05_batch_021825_3	R1.076,R2.001,R3.081,P1.07,P2.05_batch_021825_3	1550	959	2415	0.241256245538901	1063	2677	7284	9mon	WT	PFC	open	IN	Lamp5 Gaba	-4.08689785389786	-8.61029899981968
R1.076,R2.002,R3.012,P1.10,P2.05_batch_021825_3	R1.076,R2.002,R3.012,P1.07,P2.05_batch_021825_3	1182	741	1070	0.263386396526773	509	999	2830	9mon	WT	PFC	open	IN	Pax6 Gaba	6.68056106181259	8.60927354427822
R1.076,R2.002,R3.015,P1.10,P2.05_batch_021825_3	R1.076,R2.002,R3.015,P1.07,P2.05_batch_021825_3	715	544	1500	0.257173219978746	699	2015	5874	9mon	WT	PFC	open	MG	MG NN	3.45095014186019	-12.2145313110685
R1.076,R2.002,R3.031,P1.10,P2.05_batch_021825_3	R1.076,R2.002,R3.031,P1.07,P2.05_batch_021825_3	1721	1130	1987	0.265793528505393	953	2714	7654	9mon	WT	PFC	open	OPC	OPC NN	11.2194604835045	-6.04307974246495
R1.076,R2.002,R3.047,P1.10,P2.05_batch_021825_3	R1.076,R2.002,R3.047,P1.07,P2.05_batch_021825_3	1413	911	1677	0.270535714285714	817	1940	5508	9mon	WT	PFC	open	IN	Lamp5 Gaba	-2.80891442685013	-7.44573629764073
R1.076,R2.003,R3.018,P1.10,P2.05_batch_021825_3	R1.076,R2.003,R3.018,P1.07,P2.05_batch_021825_3	2373	1341	3377	0.233545647558386	1444	3277	8968	9mon	WT	PFC	open	IN	Lamp5 Gaba	-5.15235948948746	-9.92023218539708
R1.076,R2.003,R3.022,P1.10,P2.05_batch_021825_3	R1.076,R2.003,R3.022,P1.07,P2.05_batch_021825_3	1223	820	2067	0.251387787470262	944	2956	8377	9mon	WT	PFC	open	IN	Lamp5 Gaba	-0.253130320595557	-8.03552187350743
R1.076,R2.003,R3.030,P1.10,P2.05_batch_021825_3	R1.076,R2.003,R3.030,P1.07,P2.05_batch_021825_3	1489	974	2553	0.24688115561392	1147	2683	7780	9mon	WT	PFC	open	IN	Vip Gaba	7.90488242716903	8.98490869137294
R1.076,R2.003,R3.035,P1.10,P2.05_batch_021825_3	R1.076,R2.003,R3.035,P1.07,P2.05_batch_021825_3	1426	913	2932	0.255482456140351	1358	3426	9238	9mon	WT	PFC	open	AS	AS NN	13.2041864356529	-0.0296286430691943
R1.076,R2.003,R3.080,P1.10,P2.05_batch_021825_3	R1.076,R2.003,R3.080,P1.07,P2.05_batch_021825_3	742	520	847	0.221218961625282	345	1059	2958	9mon	WT	PFC	open	IN	Lamp5 Gaba	-0.263789061592871	-6.9155281868314
R1.076,R2.004,R3.001,P1.10,P2.05_batch_021825_3	R1.076,R2.004,R3.001,P1.07,P2.05_batch_021825_3	1142	802	1159	0.256551724137931	539	1392	4276	9mon	WT	PFC	open	Vas	VLMC NN	15.5629291495811	6.27575503918178
R1.076,R2.004,R3.004,P1.10,P2.05_batch_021825_3	R1.076,R2.004,R3.004,P1.07,P2.05_batch_021825_3	1581	976	1236	0.21474358974359	490	1376	3610	9mon	WT	PFC	open	IN	Meis2 Gaba	-0.419833067940527	-11.1720851745939
R1.076,R2.004,R3.026,P1.10,P2.05_batch_021825_3	R1.076,R2.004,R3.026,P1.07,P2.05_batch_021825_3	867	597	1156	0.243362831858407	513	1585	4244	9mon	WT	PFC	open	OG	OG NN	-6.01981163411027	9.41357957455165
R1.076,R2.004,R3.029,P1.10,P2.05_batch_021825_3	R1.076,R2.004,R3.029,P1.07,P2.05_batch_021825_3	1882	1132	2994	0.254054054054054	1380	3809	10596	9mon	WT	PFC	open	IN	Lamp5 Gaba	-5.27700519947892	-8.73793400195591
R1.076,R2.004,R3.076,P1.10,P2.05_batch_021825_3	R1.076,R2.004,R3.076,P1.07,P2.05_batch_021825_3	1197	780	1902	0.248028045574058	858	2282	6076	9mon	WT	PFC	open	IN	Lamp5 Gaba	-2.87664151577836	-7.950472244296
R1.076,R2.004,R3.078,P1.10,P2.05_batch_021825_3	R1.076,R2.004,R3.078,P1.07,P2.05_batch_021825_3	1351	870	1573	0.25360824742268	724	1770	5170	9mon	WT	PFC	open	OPC	OPC NN	10.0601673087608	-6.95623720553868
R1.076,R2.004,R3.079,P1.10,P2.05_batch_021825_3	R1.076,R2.004,R3.079,P1.07,P2.05_batch_021825_3	2470	1305	1882	0.223671013039117	774	953	2574	9mon	WT	PFC	open	EN	L6 CT Glut	5.71478128047103	3.54765044781215
R1.076,R2.004,R3.083,P1.10,P2.05_batch_021825_3	R1.076,R2.004,R3.083,P1.07,P2.05_batch_021825_3	1955	1137	1297	0.227142857142857	541	1068	3070	9mon	WT	PFC	open	EN	L4/5 IT Glut	4.35443448634261	6.17688523861416
R1.076,R2.005,R3.003,P1.10,P2.05_batch_021825_3	R1.076,R2.005,R3.003,P1.07,P2.05_batch_021825_3	5441	2619	3519	0.254587155963303	1625	3125	8876	9mon	WT	PFC	open	IN	MSN Gaba	-6.3891458549965	-0.153274485144542
R1.076,R2.005,R3.012,P1.10,P2.05_batch_021825_3	R1.076,R2.005,R3.012,P1.07,P2.05_batch_021825_3	794	543	1163	0.265789473684211	558	2069	5836	9mon	WT	PFC	open	OG	OG NN	-4.6361408272255	9.38785802456386
R1.076,R2.005,R3.014,P1.10,P2.05_batch_021825_3	R1.076,R2.005,R3.014,P1.07,P2.05_batch_021825_3	3583	1843	4633	0.231850117096019	1968	3910	10524	9mon	WT	PFC	open	IN	Lamp5 Gaba	2.51263737292404	5.95479308697231
R1.076,R2.005,R3.018,P1.10,P2.05_batch_021825_3	R1.076,R2.005,R3.018,P1.07,P2.05_batch_021825_3	1577	911	1579	0.270398481973435	769	1577	4492	9mon	WT	PFC	open	IN	Lamp5 Gaba	-4.89015341191178	-5.27382887271397
R1.076,R2.005,R3.022,P1.10,P2.05_batch_021825_3	R1.076,R2.005,R3.022,P1.07,P2.05_batch_021825_3	1897	1102	2747	0.240554156171285	1206	2706	7648	9mon	WT	PFC	open	IN	Vip Gaba	10.6165208777916	8.17365514370449
R1.076,R2.005,R3.052,P1.10,P2.05_batch_021825_3	R1.076,R2.005,R3.052,P1.07,P2.05_batch_021825_3	1804	984	1398	0.223274695534506	574	1309	3496	9mon	WT	PFC	open	IN	Lamp5 Gaba	-6.89450121312028	-4.57863915828221
R1.076,R2.005,R3.056,P1.10,P2.05_batch_021825_3	R1.076,R2.005,R3.056,P1.07,P2.05_batch_021825_3	2728	1459	3927	0.239130434782609	1715	2603	7364	9mon	WT	PFC	open	IN	MSN Gaba	-6.98023319630509	1.6292441997195
R1.076,R2.006,R3.004,P1.10,P2.05_batch_021825_3	R1.076,R2.006,R3.004,P1.07,P2.05_batch_021825_3	2534	1439	3820	0.256184486373166	1774	3287	9256	9mon	WT	PFC	open	IN	MSN Gaba	-7.74561882405167	1.4090202960635
R1.076,R2.006,R3.067,P1.10,P2.05_batch_021825_3	R1.076,R2.006,R3.067,P1.07,P2.05_batch_021825_3	3161	1713	3645	0.253996447602131	1680	3384	9632	9mon	WT	PFC	open	IN	MSN Gaba	-6.71948624043351	0.26386176678188
R1.076,R2.007,R3.003,P1.10,P2.05_batch_021825_3	R1.076,R2.007,R3.003,P1.07,P2.05_batch_021825_3	959	693	2197	0.23121387283237	931	2300	6536	9mon	WT	PFC	open	OG	OG NN	-4.02515316395646	9.19158040615566
R1.076,R2.007,R3.047,P1.10,P2.05_batch_021825_3	R1.076,R2.007,R3.047,P1.07,P2.05_batch_021825_3	3653	1973	3395	0.24030612244898	1489	2503	6968	9mon	WT	PFC	open	EN	L5/6 NP Glut	-11.1718235054482	7.32877122494228
R1.076,R2.007,R3.055,P1.10,P2.05_batch_021825_3	R1.076,R2.007,R3.055,P1.07,P2.05_batch_021825_3	1110	692	1093	0.213503649635037	431	1078	3162	9mon	WT	PFC	open	IN	MGE Gaba	-2.58980870633011	-5.01964224246495
R1.076,R2.007,R3.058,P1.10,P2.05_batch_021825_3	R1.076,R2.007,R3.058,P1.07,P2.05_batch_021825_3	2134	1309	3065	0.257528556593977	1430	3433	9867	9mon	WT	PFC	open	OPC	OPC NN	10.394387241317	-6.14585626986973
R1.076,R2.007,R3.071,P1.10,P2.05_batch_021825_3	R1.076,R2.007,R3.071,P1.07,P2.05_batch_021825_3	3396	1808	3400	0.254743833017078	1571	2715	7746	9mon	WT	PFC	open	IN	MSN Gaba	-7.62845707325822	0.256747833218647
R1.076,R2.007,R3.074,P1.10,P2.05_batch_021825_3	R1.076,R2.007,R3.074,P1.07,P2.05_batch_021825_3	2530	1413	1656	0.248746238716148	749	1643	4458	9mon	WT	PFC	open	IN	Meis2 Gaba	-1.16361213116532	-11.4130376663541
R1.076,R2.008,R3.005,P1.10,P2.05_batch_021825_3	R1.076,R2.008,R3.005,P1.07,P2.05_batch_021825_3	1735	1075	2123	0.233305156382079	907	2660	7118	9mon	WT	PFC	open	IN	Pax6 Gaba	6.52670955271835	9.54601823421962
R1.076,R2.008,R3.019,P1.10,P2.05_batch_021825_3	R1.076,R2.008,R3.019,P1.07,P2.05_batch_021825_3	2177	1248	2526	0.250975292587776	1152	3320	9195	9mon	WT	PFC	open	IN	Lamp5 Gaba	-3.94233513264542	-8.72357929614537
R1.076,R2.008,R3.063,P1.10,P2.05_batch_021825_3	R1.076,R2.008,R3.063,P1.07,P2.05_batch_021825_3	1136	777	2317	0.247109826589595	1042	2712	7750	9mon	WT	PFC	open	OG	OG NN	-4.46678066639786	11.1385055694247
R1.076,R2.008,R3.081,P1.10,P2.05_batch_021825_3	R1.076,R2.008,R3.081,P1.07,P2.05_batch_021825_3	1871	1114	2517	0.26791089704997	1216	2660	7916	9mon	WT	PFC	open	IN	RHP-COA Ndnf Gaba	5.59846973033065	13.841761222806
R1.076,R2.010,R3.028,P1.10,P2.05_batch_021825_3	R1.076,R2.010,R3.028,P1.07,P2.05_batch_021825_3	2338	1360	2462	0.229970326409496	1038	2776	7326	9mon	WT	PFC	open	IN	Lamp5 Gaba	-5.27406978993302	-8.41543997195713
R1.076,R2.010,R3.046,P1.10,P2.05_batch_021825_3	R1.076,R2.010,R3.046,P1.07,P2.05_batch_021825_3	3423	1775	2850	0.252148997134671	1305	2534	7360	9mon	WT	PFC	open	EN	L4/5 IT Glut	3.76773070902938	6.34337436291225
R1.076,R2.010,R3.062,P1.10,P2.05_batch_021825_3	R1.076,R2.010,R3.062,P1.07,P2.05_batch_021825_3	1276	757	830	0.231441048034934	352	931	2544	9mon	WT	PFC	open	IN	Lamp5 Gaba	-3.24035978703385	-4.74205196765416
R1.076,R2.010,R3.070,P1.10,P2.05_batch_021825_3	R1.076,R2.010,R3.070,P1.07,P2.05_batch_021825_3	715	526	1249	0.255784061696658	579	1837	5138	9mon	WT	PFC	open	OG	OG NN	-4.01296472935563	9.62163220974453
R1.076,R2.011,R3.006,P1.10,P2.05_batch_021825_3	R1.076,R2.011,R3.006,P1.07,P2.05_batch_021825_3	1134	748	1875	0.259259259259259	880	2897	8164	9mon	WT	PFC	open	OG	OG NN	-5.08103847889786	10.7519460830355
R1.076,R2.011,R3.008,P1.10,P2.05_batch_021825_3	R1.076,R2.011,R3.008,P1.07,P2.05_batch_021825_3	6130	2737	7412	0.264394096861359	3539	7615	22682	9mon	WT	PFC	open	IN	MSN Gaba	-3.78251266865616	1.77152525516994
R1.076,R2.011,R3.009,P1.10,P2.05_batch_021825_3	R1.076,R2.011,R3.009,P1.07,P2.05_batch_021825_3	3292	1683	3803	0.266265060240964	1827	4441	12440	9mon	WT	PFC	open	IN	Lamp5 Gaba	-8.44434166340714	-5.93782652286045
R1.076,R2.011,R3.037,P1.10,P2.05_batch_021825_3	R1.076,R2.011,R3.037,P1.07,P2.05_batch_021825_3	1060	806	2553	0.260012322858903	1201	3503	9732	9mon	WT	PFC	open	MG	MG NN	5.29729270548934	-14.0862134781217
R1.076,R2.011,R3.038,P1.10,P2.05_batch_021825_3	R1.076,R2.011,R3.038,P1.07,P2.05_batch_021825_3	1291	860	2473	0.243093922651934	1096	3093	8491	9mon	WT	PFC	open	IN	RHP-COA Ndnf Gaba	5.06199884028549	13.9375091704989
R1.076,R2.011,R3.048,P1.10,P2.05_batch_021825_3	R1.076,R2.011,R3.048,P1.07,P2.05_batch_021825_3	818	619	1975	0.255492270138324	915	2485	7036	9mon	WT	PFC	open	MG	MG NN	3.72226976962203	-13.1617044296598
R1.076,R2.011,R3.067,P1.10,P2.05_batch_021825_3	R1.076,R2.011,R3.067,P1.07,P2.05_batch_021825_3	1828	1139	3542	0.241747572815534	1562	3877	10934	9mon	WT	PFC	open	IN	Meis2 Gaba	1.17332994551772	-8.89222277072422
R1.076,R2.011,R3.076,P1.10,P2.05_batch_021825_3	R1.076,R2.011,R3.076,P1.07,P2.05_batch_021825_3	4369	2147	4053	0.24061433447099	1780	3570	10138	9mon	WT	PFC	open	EN	L2/3 IT Glut	0.474065925790018	5.73806916805751
R1.076,R2.011,R3.081,P1.10,P2.05_batch_021825_3	R1.076,R2.011,R3.081,P1.07,P2.05_batch_021825_3	1451	840	1276	0.258385093167702	597	1234	3400	9mon	WT	PFC	open	IN	Lamp5 Gaba	-3.10523343472367	-4.11967099574559
R1.076,R2.012,R3.024,P1.10,P2.05_batch_021825_3	R1.076,R2.012,R3.024,P1.07,P2.05_batch_021825_3	916	614	1890	0.268954509177973	916	2716	7910	9mon	WT	PFC	open	OG	OG NN	-5.1980624237526	9.86333524319179
R1.076,R2.012,R3.028,P1.10,P2.05_batch_021825_3	R1.076,R2.012,R3.028,P1.07,P2.05_batch_021825_3	1524	881	2222	0.23984375	973	2395	6412	9mon	WT	PFC	open	IN	Lamp5 Gaba	-2.37494135289078	-6.2953380432462
R1.076,R2.012,R3.069,P1.10,P2.05_batch_021825_3	R1.076,R2.012,R3.069,P1.07,P2.05_batch_021825_3	1573	979	3222	0.239330091842247	1408	2612	7778	9mon	WT	PFC	open	IN	Vip Gaba	9.9275159797203	8.43060361477382
R1.076,R2.012,R3.081,P1.10,P2.05_batch_021825_3	R1.076,R2.012,R3.081,P1.07,P2.05_batch_021825_3	2325	1385	2657	0.269012485811578	1288	3230	9441	9mon	WT	PFC	open	AS	AS NN	13.9063148459923	0.57383023830898
R1.076,R2.012,R3.083,P1.10,P2.05_batch_021825_3	R1.076,R2.012,R3.083,P1.07,P2.05_batch_021825_3	2382	1308	2642	0.254133496631966	1218	1707	4566	9mon	WT	PFC	open	EN	L6 CT Glut	5.57121371836776	3.30495225521572
R1.076,R2.013,R3.010,P1.10,P2.05_batch_021825_3	R1.076,R2.013,R3.010,P1.07,P2.05_batch_021825_3	1180	734	1066	0.279946164199192	535	1618	5456	9mon	WT	PFC	open	IN	Lamp5 Gaba	-3.28199863819962	-5.19501961139195
R1.076,R2.013,R3.053,P1.10,P2.05_batch_021825_3	R1.076,R2.013,R3.053,P1.07,P2.05_batch_021825_3	1237	833	1419	0.25	645	1854	5134	9mon	WT	PFC	open	AS	AS NN	11.889145847274	0.615600219693257
R1.076,R2.013,R3.063,P1.10,P2.05_batch_021825_3	R1.076,R2.013,R3.063,P1.07,P2.05_batch_021825_3	1476	929	1938	0.261674718196457	917	2650	7352	9mon	WT	PFC	open	IN	Lamp5 Gaba	-3.97063637165909	-7.4065703239774
R1.076,R2.013,R3.077,P1.10,P2.05_batch_021825_3	R1.076,R2.013,R3.077,P1.07,P2.05_batch_021825_3	865	589	954	0.254237288135593	440	1164	3534	9mon	WT	PFC	open	IN	Lamp5 Gaba	-2.06201959042435	-6.12063873675816
R1.076,R2.014,R3.014,P1.10,P2.05_batch_021825_3	R1.076,R2.014,R3.014,P1.07,P2.05_batch_021825_3	2414	1349	2380	0.249826509368494	1081	2066	5526	9mon	WT	PFC	open	EN	L2/3 IT Glut	2.28944778056259	5.84852325054653
R1.076,R2.014,R3.027,P1.10,P2.05_batch_021825_3	R1.076,R2.014,R3.027,P1.07,P2.05_batch_021825_3	1108	705	1317	0.230662983425414	557	1597	4108	9mon	WT	PFC	open	IN	Vip Gaba	8.91321086497421	6.89128362270839
R1.076,R2.014,R3.041,P1.10,P2.05_batch_021825_3	R1.076,R2.014,R3.041,P1.07,P2.05_batch_021825_3	2391	1365	2737	0.252531268612269	1255	2758	7980	9mon	WT	PFC	open	IN	MGE Gaba	2.48979091258163	-0.453422584805416
R1.076,R2.014,R3.058,P1.10,P2.05_batch_021825_3	R1.076,R2.014,R3.058,P1.07,P2.05_batch_021825_3	1010	667	1465	0.218543046357616	590	1593	4436	9mon	WT	PFC	open	IN	RHP-COA Ndnf Gaba	4.04578232379073	13.7181392821933
R1.076,R2.014,R3.085,P1.10,P2.05_batch_021825_3	R1.076,R2.014,R3.085,P1.07,P2.05_batch_021825_3	1645	1041	2946	0.239835002946376	1290	3157	9080	9mon	WT	PFC	open	IN	Lamp5 Gaba	-4.82819366841202	-9.62965143588536
R1.076,R2.015,R3.001,P1.10,P2.05_batch_021825_3	R1.076,R2.015,R3.001,P1.07,P2.05_batch_021825_3	906	565	1215	0.241867043847242	536	1365	3802	9mon	WT	PFC	open	IN	Lamp5 Gaba	-2.23697901158219	-5.1697253074979
R1.076,R2.015,R3.060,P1.10,P2.05_batch_021825_3	R1.076,R2.015,R3.060,P1.07,P2.05_batch_021825_3	2339	1329	3271	0.244824016563147	1459	3290	9248	9mon	WT	PFC	open	IN	Lamp5 Gaba	-6.60785389332657	-3.95711172488682
R1.076,R2.016,R3.018,P1.10,P2.05_batch_021825_3	R1.076,R2.016,R3.018,P1.07,P2.05_batch_021825_3	1922	1127	3671	0.241927936359382	1620	2587	7288	9mon	WT	PFC	open	IN	MSN Gaba	-6.46951818852311	0.836700311627461
R1.076,R2.016,R3.061,P1.10,P2.05_batch_021825_3	R1.076,R2.016,R3.061,P1.07,P2.05_batch_021825_3	892	641	1971	0.247884940778342	889	2212	6040	9mon	WT	PFC	open	IN	Meis2 Gaba	1.4015457591545	-7.73729217914097
R1.076,R2.016,R3.064,P1.10,P2.05_batch_021825_3	R1.076,R2.016,R3.064,P1.07,P2.05_batch_021825_3	1777	1064	2179	0.253720238095238	1003	1964	5606	9mon	WT	PFC	open	IN	Lamp5 Gaba	-3.48116255192643	-8.57361925509922
R1.076,R2.016,R3.080,P1.10,P2.05_batch_021825_3	R1.076,R2.016,R3.080,P1.07,P2.05_batch_021825_3	999	666	1949	0.26027397260274	918	2536	6891	9mon	WT	PFC	open	IN	Lamp5 Gaba	-2.69972610859757	-7.37615717319004
R1.076,R2.017,R3.012,P1.10,P2.05_batch_021825_3	R1.076,R2.017,R3.012,P1.07,P2.05_batch_021825_3	2046	1196	2427	0.251014884979702	1107	2359	6810	9mon	WT	PFC	open	IN	MSN Gaba	-6.86890364079362	0.43083273502834
R1.076,R2.017,R3.028,P1.10,P2.05_batch_021825_3	R1.076,R2.017,R3.028,P1.07,P2.05_batch_021825_3	3173	1631	3575	0.268106734434562	1728	4239	12562	9mon	WT	PFC	open	IN	Lamp5 Gaba	-5.92033005146866	-4.00298918155186
R1.076,R2.017,R3.049,P1.10,P2.05_batch_021825_3	R1.076,R2.017,R3.049,P1.07,P2.05_batch_021825_3	863	634	1806	0.25938864628821	848	2416	6604	9mon	WT	PFC	open	OG	OG NN	-5.00277424244767	10.1985517654086
R1.076,R2.017,R3.056,P1.10,P2.05_batch_021825_3	R1.076,R2.017,R3.056,P1.07,P2.05_batch_021825_3	1908	1114	2868	0.224047306176084	1181	2789	7399	9mon	WT	PFC	open	IN	Lamp5 Gaba	-6.33289957432633	-8.41773403552525
R1.076,R2.017,R3.085,P1.10,P2.05_batch_021825_3	R1.076,R2.017,R3.085,P1.07,P2.05_batch_021825_3	1136	755	2962	0.238179669030733	1289	3068	8592	9mon	WT	PFC	open	OG	OG NN	-6.40658235936051	9.77756558987148
R1.076,R2.017,R3.088,P1.10,P2.05_batch_021825_3	R1.076,R2.017,R3.088,P1.07,P2.05_batch_021825_3	4635	2256	3677	0.247155211652253	1654	3033	8466	9mon	WT	PFC	open	EN	L5/6 NP Glut	-10.9635019340981	7.07141982647426
R1.076,R2.018,R3.018,P1.10,P2.05_batch_021825_3	R1.076,R2.018,R3.018,P1.07,P2.05_batch_021825_3	1417	949	2376	0.240727272727273	1044	2082	5832	9mon	WT	PFC	open	IN	Vip Gaba	9.41012000651473	9.04496919247158
R1.076,R2.018,R3.029,P1.10,P2.05_batch_021825_3	R1.076,R2.018,R3.029,P1.07,P2.05_batch_021825_3	940	708	2140	0.253414264036419	984	2849	7932	9mon	WT	PFC	open	MG	MG NN	3.56965398402328	-12.8881639328336
R1.076,R2.018,R3.047,P1.10,P2.05_batch_021825_3	R1.076,R2.018,R3.047,P1.07,P2.05_batch_021825_3	1471	867	1943	0.235132662397072	836	1832	5172	9mon	WT	PFC	open	IN	Lamp5 Gaba	-5.63252640156632	-4.58535827067845
R1.076,R2.018,R3.064,P1.10,P2.05_batch_021825_3	R1.076,R2.018,R3.064,P1.07,P2.05_batch_021825_3	1089	660	1109	0.246596066565809	498	1145	3040	9mon	WT	PFC	open	IN	Lamp5 Gaba	-3.8554487267006	-5.7363871422147
R1.076,R2.018,R3.091,P1.10,P2.05_batch_021825_3	R1.076,R2.018,R3.091,P1.07,P2.05_batch_021825_3	2390	1308	1713	0.237704918032787	744	1593	4536	9mon	WT	PFC	open	IN	MGE Gaba	0.892276659471935	-0.75303997961037
R1.076,R2.019,R3.002,P1.10,P2.05_batch_021825_3	R1.076,R2.019,R3.002,P1.07,P2.05_batch_021825_3	564	437	1924	0.213097713097713	757	2081	5732	9mon	WT	PFC	open	MG	MG NN	3.17409395785446	-11.3698896255826
R1.076,R2.019,R3.077,P1.10,P2.05_batch_021825_3	R1.076,R2.019,R3.077,P1.07,P2.05_batch_021825_3	1645	933	2061	0.222324723247233	843	1680	4630	9mon	WT	PFC	open	IN	Lamp5 Gaba	-5.07737732319718	-4.63957680133335
R1.076,R2.020,R3.031,P1.10,P2.05_batch_021825_3	R1.076,R2.020,R3.031,P1.07,P2.05_batch_021825_3	1150	740	1308	0.244155844155844	582	1316	3582	9mon	WT	PFC	open	IN	Lamp5 Gaba	-3.34452391056901	-4.26634872821324
R1.076,R2.020,R3.063,P1.10,P2.05_batch_021825_3	R1.076,R2.020,R3.063,P1.07,P2.05_batch_021825_3	1414	890	1320	0.232970027247956	563	1505	4262	9mon	WT	PFC	open	IN	Lamp5 Gaba	-3.03908253102189	-5.38166845706456
R1.076,R2.020,R3.065,P1.10,P2.05_batch_021825_3	R1.076,R2.020,R3.065,P1.07,P2.05_batch_021825_3	3616	1924	2565	0.251278772378517	1171	2908	8000	9mon	WT	PFC	open	IN	MGE Gaba	2.37177216620559	0.89213370415218
R1.076,R2.020,R3.075,P1.10,P2.05_batch_021825_3	R1.076,R2.020,R3.075,P1.07,P2.05_batch_021825_3	2591	1434	2754	0.253968253968254	1269	3190	8966	9mon	WT	PFC	open	IN	Lamp5 Gaba	-6.00215387730485	-7.63303268817417
R1.076,R2.020,R3.082,P1.10,P2.05_batch_021825_3	R1.076,R2.020,R3.082,P1.07,P2.05_batch_021825_3	2590	1618	4571	0.254763585038814	2112	5850	16146	9mon	WT	PFC	open	AS	AS NN	12.6121520957481	-2.01402021316044
R1.076,R2.020,R3.089,P1.10,P2.05_batch_021825_3	R1.076,R2.020,R3.089,P1.07,P2.05_batch_021825_3	2325	1244	2438	0.211267605633803	952	1249	3280	9mon	WT	PFC	open	EN	L6 CT Glut	5.32219504923934	2.97436415287502
R1.076,R2.021,R3.012,P1.10,P2.05_batch_021825_3	R1.076,R2.021,R3.012,P1.07,P2.05_batch_021825_3	1693	976	1221	0.196396396396396	446	1035	2778	9mon	WT	PFC	open	IN	MGE Gaba	-1.22962117581254	-1.43715251353733
R1.076,R2.021,R3.037,P1.10,P2.05_batch_021825_3	R1.076,R2.021,R3.037,P1.07,P2.05_batch_021825_3	4602	2150	3926	0.24526678141136	1754	3425	9552	9mon	WT	PFC	open	EN	L6 CT Glut	5.80581330866927	3.84592782589443
R1.076,R2.021,R3.041,P1.10,P2.05_batch_021825_3	R1.076,R2.021,R3.041,P1.07,P2.05_batch_021825_3	1232	849	2923	0.246991404011461	1314	2905	8008	9mon	WT	PFC	open	IN	Vip Gaba	10.2943267783653	7.65507756802089
R1.076,R2.021,R3.042,P1.10,P2.05_batch_021825_3	R1.076,R2.021,R3.042,P1.07,P2.05_batch_021825_3	1703	1041	1624	0.254960317460317	751	2205	6392	9mon	WT	PFC	open	IN	RHP-COA Ndnf Gaba	6.15352582545394	13.2791401061679
R1.076,R2.021,R3.047,P1.10,P2.05_batch_021825_3	R1.076,R2.021,R3.047,P1.07,P2.05_batch_021825_3	908	604	1034	0.228163992869875	433	1121	2788	9mon	WT	PFC	open	IN	MGE Gaba	1.50408821911926	-2.60326028731816
R1.076,R2.021,R3.053,P1.10,P2.05_batch_021825_3	R1.076,R2.021,R3.053,P1.07,P2.05_batch_021825_3	3368	1750	2384	0.26084099868594	1125	2424	6882	9mon	WT	PFC	open	EN	L6 CT Glut	6.00127696604843	3.44281016918667
R1.076,R2.022,R3.025,P1.10,P2.05_batch_021825_3	R1.076,R2.022,R3.025,P1.07,P2.05_batch_021825_3	1145	770	2070	0.230904302019315	876	2703	7442	9mon	WT	PFC	open	IN	Meis2 Gaba	-10.2605972328651	-3.26828587916844
R1.076,R2.022,R3.043,P1.10,P2.05_batch_021825_3	R1.076,R2.022,R3.043,P1.07,P2.05_batch_021825_3	3220	1652	4087	0.235447437011295	1760	2642	7452	9mon	WT	PFC	open	EN	L2/3 IT Glut	0.731548149002737	5.60804473492153
R1.076,R2.022,R3.054,P1.10,P2.05_batch_021825_3	R1.076,R2.022,R3.054,P1.07,P2.05_batch_021825_3	1406	891	1998	0.251639344262295	913	2600	7098	9mon	WT	PFC	open	IN	Lamp5 Gaba	-4.84669781117325	-5.4914673652982
R1.076,R2.022,R3.061,P1.10,P2.05_batch_021825_3	R1.076,R2.022,R3.061,P1.07,P2.05_batch_021825_3	1487	887	1575	0.266019417475728	756	2059	5612	9mon	WT	PFC	open	IN	Lamp5 Gaba	-2.72512507824784	-8.40294493106358
R1.076,R2.023,R3.006,P1.10,P2.05_batch_021825_3	R1.076,R2.023,R3.006,P1.07,P2.05_batch_021825_3	1954	1077	1910	0.245583038869258	854	2227	5944	9mon	WT	PFC	open	IN	Lamp5 Gaba	-7.29881859211808	-6.77018726733677
R1.076,R2.023,R3.029,P1.10,P2.05_batch_021825_3	R1.076,R2.023,R3.029,P1.07,P2.05_batch_021825_3	1767	973	1086	0.231666666666667	461	1020	2628	9mon	WT	PFC	open	IN	MGE Gaba	4.67582034678573	2.22940360638149
R1.076,R2.023,R3.034,P1.10,P2.05_batch_021825_3	R1.076,R2.023,R3.034,P1.07,P2.05_batch_021825_3	2188	1252	1880	0.247330960854093	846	2079	5574	9mon	WT	PFC	open	IN	MSN Gaba	-6.18845558552628	0.976851454701497
R1.076,R2.023,R3.042,P1.10,P2.05_batch_021825_3	R1.076,R2.023,R3.042,P1.07,P2.05_batch_021825_3	983	721	2170	0.247692307692308	978	2067	5638	9mon	WT	PFC	open	MG	MG NN	4.58877420039291	-13.8435319748258
R1.076,R2.023,R3.044,P1.10,P2.05_batch_021825_3	R1.076,R2.023,R3.044,P1.07,P2.05_batch_021825_3	1743	1010	1740	0.256880733944954	810	1915	5672	9mon	WT	PFC	open	IN	Lamp5 Gaba	-5.9521112480629	-4.75195992854588
R1.076,R2.023,R3.045,P1.10,P2.05_batch_021825_3	R1.076,R2.023,R3.045,P1.07,P2.05_batch_021825_3	6140	2712	7175	0.256627311205168	3337	4561	12508	9mon	WT	PFC	open	EN	L2/3 IT Glut	1.62800293774719	6.96852742764003
R1.076,R2.023,R3.065,P1.10,P2.05_batch_021825_3	R1.076,R2.023,R3.065,P1.07,P2.05_batch_021825_3	1432	874	1166	0.261394101876676	551	1226	3732	9mon	WT	PFC	open	IN	Lamp5 Gaba	-0.517756346749121	-7.7810009804105
R1.076,R2.023,R3.076,P1.10,P2.05_batch_021825_3	R1.076,R2.023,R3.076,P1.07,P2.05_batch_021825_3	982	577	1042	0.241322314049587	459	1163	3158	9mon	WT	PFC	open	IN	Lamp5 Gaba	-3.47617340474015	-5.52657307055943
R1.076,R2.023,R3.088,P1.10,P2.05_batch_021825_3	R1.076,R2.023,R3.088,P1.07,P2.05_batch_021825_3	846	598	1202	0.24931129476584	545	1298	3532	9mon	WT	PFC	open	OG	OG NN	-3.94197464375382	9.21686994167812
R1.076,R2.023,R3.096,P1.10,P2.05_batch_021825_3	R1.076,R2.023,R3.096,P1.07,P2.05_batch_021825_3	1404	900	2241	0.23026851098454	946	1974	5502	9mon	WT	PFC	open	IN	Meis2 Gaba	0.130138393355554	-9.08926714328282
R1.076,R2.024,R3.061,P1.10,P2.05_batch_021825_3	R1.076,R2.024,R3.061,P1.07,P2.05_batch_021825_3	3047	1565	1881	0.274079874706343	927	2437	7052	9mon	WT	PFC	open	IN	MGE Gaba	2.35902356715316	-0.703472295079158
R1.076,R2.025,R3.012,P1.10,P2.05_batch_021825_3	R1.076,R2.025,R3.012,P1.07,P2.05_batch_021825_3	4068	1945	5003	0.261548064918851	2366	5560	16051	9mon	WT	PFC	open	IN	Lamp5 Gaba	-4.82811594395524	-9.33781088260167
R1.076,R2.026,R3.020,P1.10,P2.05_batch_021825_3	R1.076,R2.026,R3.020,P1.07,P2.05_batch_021825_3	1203	740	1491	0.216819973718791	596	1495	4044	9mon	WT	PFC	open	IN	Lamp5 Gaba	-2.2777481117714	-4.48140777019017
R1.076,R2.026,R3.077,P1.10,P2.05_batch_021825_3	R1.076,R2.026,R3.077,P1.07,P2.05_batch_021825_3	1851	1053	2996	0.231559854897219	1271	2636	7246	9mon	WT	PFC	open	IN	Lamp5 Gaba	-4.29852199940568	-4.68186844256871
R1.076,R2.026,R3.091,P1.10,P2.05_batch_021825_3	R1.076,R2.026,R3.091,P1.07,P2.05_batch_021825_3	1069	763	1842	0.214439655172414	729	2217	5946	9mon	WT	PFC	open	OG	OG NN	-6.29424286274796	10.3075376662875
R1.076,R2.027,R3.022,P1.10,P2.05_batch_021825_3	R1.076,R2.027,R3.022,P1.07,P2.05_batch_021825_3	816	580	1161	0.237518910741301	504	1572	4184	9mon	WT	PFC	open	IN	Vip Gaba	9.44831657023544	7.28111707302578
R1.076,R2.027,R3.033,P1.10,P2.05_batch_021825_3	R1.076,R2.027,R3.033,P1.07,P2.05_batch_021825_3	3001	1616	3492	0.240198511166253	1531	3126	8528	9mon	WT	PFC	open	EN	L4/5 IT Glut	3.70739626498336	6.54358541103847
R1.076,R2.027,R3.038,P1.10,P2.05_batch_021825_3	R1.076,R2.027,R3.038,P1.07,P2.05_batch_021825_3	1829	1095	2490	0.245423728813559	1113	2189	6228	9mon	WT	PFC	open	IN	MSN Gaba	-5.15147638707047	0.384235373463704
R1.076,R2.027,R3.063,P1.10,P2.05_batch_021825_3	R1.076,R2.027,R3.063,P1.07,P2.05_batch_021825_3	2229	1282	2699	0.246737103791175	1212	2824	7926	9mon	WT	PFC	open	IN	Lamp5 Gaba	-7.0923666992653	-5.32782400516026
R1.076,R2.028,R3.031,P1.10,P2.05_batch_021825_3	R1.076,R2.028,R3.031,P1.07,P2.05_batch_021825_3	1397	879	1462	0.245674740484429	654	1867	5160	9mon	WT	PFC	open	IN	Lamp5 Gaba	-5.17987156300431	-5.06173122790806
R1.076,R2.028,R3.066,P1.10,P2.05_batch_021825_3	R1.076,R2.028,R3.066,P1.07,P2.05_batch_021825_3	1361	926	2296	0.254225352112676	1059	2635	7694	9mon	WT	PFC	open	IN	Meis2 Gaba	1.82880866141433	-7.7397321548795
R1.076,R2.028,R3.082,P1.10,P2.05_batch_021825_3	R1.076,R2.028,R3.082,P1.07,P2.05_batch_021825_3	3043	1704	3034	0.252552391187534	1391	3876	10920	9mon	WT	PFC	open	IN	Meis2 Gaba	-0.765387300537878	-9.62788046267979
R1.076,R2.029,R3.010,P1.10,P2.05_batch_021825_3	R1.076,R2.029,R3.010,P1.07,P2.05_batch_021825_3	2070	1204	2747	0.246172688303736	1231	2446	6942	9mon	WT	PFC	open	IN	Lamp5 Gaba	-7.91185188679581	-6.182490238223
R1.076,R2.029,R3.047,P1.10,P2.05_batch_021825_3	R1.076,R2.029,R3.047,P1.07,P2.05_batch_021825_3	1420	897	2354	0.228056426332288	985	2562	7172	9mon	WT	PFC	open	IN	Lamp5 Gaba	-4.04256344227677	-3.5550180759763
R1.076,R2.030,R3.010,P1.10,P2.05_batch_021825_3	R1.076,R2.030,R3.010,P1.07,P2.05_batch_021825_3	2964	1639	6225	0.26225	2951	3123	9146	9mon	WT	PFC	open	EN	L2/3 IT Glut	1.00788394720668	6.67251741024501
R1.076,R2.030,R3.038,P1.10,P2.05_batch_021825_3	R1.076,R2.030,R3.038,P1.07,P2.05_batch_021825_3	778	556	1474	0.244239631336406	656	1918	5550	9mon	WT	PFC	open	OG	OG NN	-5.43725109486466	8.97806321712978
R1.076,R2.030,R3.061,P1.10,P2.05_batch_021825_3	R1.076,R2.030,R3.061,P1.07,P2.05_batch_021825_3	2902	1501	2579	0.249839846252402	1171	2155	5770	9mon	WT	PFC	open	EN	L6 IT Glut	-1.14813268570786	4.01421557995327
R1.076,R2.030,R3.065,P1.10,P2.05_batch_021825_3	R1.076,R2.030,R3.065,P1.07,P2.05_batch_021825_3	936	608	1166	0.216806722689076	466	1253	3476	9mon	WT	PFC	open	IN	Vip Gaba	10.2186860999596	6.54230033489711
R1.076,R2.031,R3.021,P1.10,P2.05_batch_021825_3	R1.076,R2.031,R3.021,P1.07,P2.05_batch_021825_3	1425	891	762	0.214099216710183	301	740	1934	9mon	WT	PFC	open	OG	OG NN	-2.89653993039017	11.0661092910434
R1.076,R2.031,R3.057,P1.10,P2.05_batch_021825_3	R1.076,R2.031,R3.057,P1.07,P2.05_batch_021825_3	2082	1142	901	0.269230769230769	437	1064	3116	9mon	WT	PFC	open	IN	Meis2 Gaba	-1.0456981697548	-11.0854657974576
R1.076,R2.031,R3.082,P1.10,P2.05_batch_021825_3	R1.076,R2.031,R3.082,P1.07,P2.05_batch_021825_3	2001	1280	2097	0.244749596122779	935	2404	6380	9mon	WT	PFC	open	AS	AS NN	10.3581676444542	1.41935359570034
R1.076,R2.032,R3.062,P1.10,P2.05_batch_021825_3	R1.076,R2.032,R3.062,P1.07,P2.05_batch_021825_3	1900	1057	2164	0.259124087591241	1015	2953	8208	9mon	WT	PFC	open	IN	Lamp5 Gaba	-5.51395178227311	-4.45671690371983
R1.076,R2.032,R3.065,P1.10,P2.05_batch_021825_3	R1.076,R2.032,R3.065,P1.07,P2.05_batch_021825_3	2035	1216	2535	0.270254287403903	1234	3389	9756	9mon	WT	PFC	open	IN	Lamp5 Gaba	-6.50904131321793	-9.37716425326817
R1.076,R2.032,R3.079,P1.10,P2.05_batch_021825_3	R1.076,R2.032,R3.079,P1.07,P2.05_batch_021825_3	1807	1104	2142	0.243844320889595	952	2243	6460	9mon	WT	PFC	open	IN	Lamp5 Gaba	-5.40515852360612	-5.93215406802647
R1.076,R2.033,R3.009,P1.10,P2.05_batch_021825_3	R1.076,R2.033,R3.009,P1.07,P2.05_batch_021825_3	1663	997	2713	0.248929663608563	1228	3125	8498	9mon	WT	PFC	open	IN	Lamp5 Gaba	-4.00141334919816	-6.71609056857579
R1.076,R2.033,R3.048,P1.10,P2.05_batch_021825_3	R1.076,R2.033,R3.048,P1.07,P2.05_batch_021825_3	2014	1132	1072	0.234608985024958	460	742	2124	9mon	WT	PFC	open	EN	L2/3 IT Glut	1.03833101303691	4.61956893536098
R1.076,R2.033,R3.082,P1.10,P2.05_batch_021825_3	R1.076,R2.033,R3.082,P1.07,P2.05_batch_021825_3	2252	1278	2320	0.242042931162102	1024	3020	8268	9mon	WT	PFC	open	IN	Lamp5 Gaba	-4.3310084381569	-5.63074768451207
R1.076,R2.033,R3.090,P1.10,P2.05_batch_021825_3	R1.076,R2.033,R3.090,P1.07,P2.05_batch_021825_3	2548	1434	2750	0.259598853868195	1292	2672	7860	9mon	WT	PFC	open	IN	Lamp5 Gaba	-5.39626932530289	-9.07043970492833
R1.076,R2.035,R3.056,P1.10,P2.05_batch_021825_3	R1.076,R2.035,R3.056,P1.07,P2.05_batch_021825_3	2419	1310	2405	0.237782640408461	1045	1627	4544	9mon	WT	PFC	open	EN	L6 CT Glut	5.29840421290511	2.89082705112941
R1.076,R2.035,R3.057,P1.10,P2.05_batch_021825_3	R1.076,R2.035,R3.057,P1.07,P2.05_batch_021825_3	1668	1047	2823	0.235034656584751	1214	3052	8552	9mon	WT	PFC	open	IN	RHP-COA Ndnf Gaba	5.31644010157699	13.9364858779574
R1.076,R2.035,R3.091,P1.10,P2.05_batch_021825_3	R1.076,R2.035,R3.091,P1.07,P2.05_batch_021825_3	4003	1958	4349	0.233621755253399	1860	3701	10160	9mon	WT	PFC	open	IN	Lamp5 Gaba	2.4006559810173	5.1744204673434
R1.076,R2.035,R3.092,P1.10,P2.05_batch_021825_3	R1.076,R2.035,R3.092,P1.07,P2.05_batch_021825_3	877	618	1554	0.238470191226097	677	1798	4974	9mon	WT	PFC	open	OG	OG NN	-4.6320052185524	9.14504872890956
R1.076,R2.035,R3.093,P1.10,P2.05_batch_021825_3	R1.076,R2.035,R3.093,P1.07,P2.05_batch_021825_3	3880	1995	4194	0.237316561844864	1819	3090	8898	9mon	WT	PFC	open	EN	L5/6 NP Glut	-10.9003257790077	7.26694547268398
R1.076,R2.036,R3.005,P1.10,P2.05_batch_021825_3	R1.076,R2.036,R3.005,P1.07,P2.05_batch_021825_3	2984	1663	2934	0.266145833333333	1409	2853	8030	9mon	WT	PFC	open	IN	Lamp5 Gaba	-5.04538298039323	0.448088994946553
R1.076,R2.036,R3.007,P1.10,P2.05_batch_021825_3	R1.076,R2.036,R3.007,P1.07,P2.05_batch_021825_3	1371	882	1687	0.247524752475248	760	1809	5302	9mon	WT	PFC	open	Vas	VLMC NN	15.3619689902794	6.9853130492831
R1.076,R2.036,R3.024,P1.10,P2.05_batch_021825_3	R1.076,R2.036,R3.024,P1.07,P2.05_batch_021825_3	2055	1213	2360	0.257585974376264	1101	2170	6090	9mon	WT	PFC	open	IN	Lamp5 Gaba	-4.39537525563126	-7.15749491122715
R1.076,R2.036,R3.084,P1.10,P2.05_batch_021825_3	R1.076,R2.036,R3.084,P1.07,P2.05_batch_021825_3	2526	1435	2913	0.239713774597496	1275	2726	7480	9mon	WT	PFC	open	IN	MGE Gaba	1.87473809332961	-0.343273290667461
R1.076,R2.036,R3.093,P1.10,P2.05_batch_021825_3	R1.076,R2.036,R3.093,P1.07,P2.05_batch_021825_3	2263	1197	2801	0.240420271940668	1229	1936	5602	9mon	WT	PFC	open	IN	Lamp5 Gaba	-7.8410797157753	-4.54886282351963
R1.076,R2.037,R3.003,P1.10,P2.05_batch_021825_3	R1.076,R2.037,R3.003,P1.07,P2.05_batch_021825_3	2028	1166	2779	0.254503195816386	1283	3322	9268	9mon	WT	PFC	open	IN	Lamp5 Gaba	-5.71211719899064	-4.35062135127537
R1.076,R2.037,R3.087,P1.10,P2.05_batch_021825_3	R1.076,R2.037,R3.087,P1.07,P2.05_batch_021825_3	2539	1392	3020	0.247650635710337	1361	3105	8574	9mon	WT	PFC	open	IN	Lamp5 Gaba	-6.46317053227311	-4.14856351283543
R1.076,R2.038,R3.005,P1.10,P2.05_batch_021825_3	R1.076,R2.038,R3.005,P1.07,P2.05_batch_021825_3	1711	1040	2787	0.241507103150093	1228	2623	7198	9mon	WT	PFC	open	IN	Lamp5 Gaba	-3.89079761891251	-4.30151093867771
R1.076,R2.038,R3.029,P1.10,P2.05_batch_021825_3	R1.076,R2.038,R3.029,P1.07,P2.05_batch_021825_3	2475	1365	4475	0.237852664576803	1945	2581	7140	9mon	WT	PFC	open	EN	L6 CT Glut	5.60809468836898	3.40177070232876
R1.076,R2.038,R3.053,P1.10,P2.05_batch_021825_3	R1.076,R2.038,R3.053,P1.07,P2.05_batch_021825_3	972	678	2221	0.258386866523912	1039	3253	9130	9mon	WT	PFC	open	OG	OG NN	-6.09371328740006	9.9475818786288
R1.076,R2.038,R3.087,P1.10,P2.05_batch_021825_3	R1.076,R2.038,R3.087,P1.07,P2.05_batch_021825_3	1081	740	1957	0.246786632390745	879	2455	6630	9mon	WT	PFC	open	IN	Vip Gaba	9.44172668070907	8.06161176296718
R1.076,R2.040,R3.001,P1.10,P2.05_batch_021825_3	R1.076,R2.040,R3.001,P1.07,P2.05_batch_021825_3	681	497	1071	0.251908396946565	490	1589	4306	9mon	WT	PFC	open	IN	Vip Gaba	8.83116244883651	7.25886212917812
R1.076,R2.040,R3.083,P1.10,P2.05_batch_021825_3	R1.076,R2.040,R3.083,P1.07,P2.05_batch_021825_3	642	510	1406	0.233418367346939	601	1813	4974	9mon	WT	PFC	open	MG	MG NN	3.44781922907943	-12.6121581878995
R1.076,R2.040,R3.092,P1.10,P2.05_batch_021825_3	R1.076,R2.040,R3.092,P1.07,P2.05_batch_021825_3	3930	1943	2208	0.263489838822705	1051	2289	6480	9mon	WT	PFC	open	EN	L5 PT Glut	2.83518838496322	4.33819734188564
R1.076,R2.041,R3.018,P1.10,P2.05_batch_021825_3	R1.076,R2.041,R3.018,P1.07,P2.05_batch_021825_3	1625	986	1919	0.253592561284869	883	2270	6400	9mon	WT	PFC	open	IN	Lamp5 Gaba	-4.71554994969254	-4.33760035899632
R1.076,R2.041,R3.020,P1.10,P2.05_batch_021825_3	R1.076,R2.041,R3.020,P1.07,P2.05_batch_021825_3	4562	2227	7617	0.240933816863101	3349	6553	17982	9mon	WT	PFC	open	IN	Lamp5 Gaba	2.15711843581313	5.17944299313076
R1.076,R2.041,R3.034,P1.10,P2.05_batch_021825_3	R1.076,R2.041,R3.034,P1.07,P2.05_batch_021825_3	1848	1066	2774	0.274270557029178	1368	3496	10328	9mon	WT	PFC	open	IN	Lamp5 Gaba	-7.09358835606461	-6.59637583163731
R1.076,R2.041,R3.037,P1.10,P2.05_batch_021825_3	R1.076,R2.041,R3.037,P1.07,P2.05_batch_021825_3	3030	1611	2172	0.255728011825573	1007	2225	6064	9mon	WT	PFC	open	EN	L6 CT Glut	5.66533898921127	3.84642707439907
R1.076,R2.042,R3.006,P1.10,P2.05_batch_021825_3	R1.076,R2.042,R3.006,P1.07,P2.05_batch_021825_3	2418	1268	3136	0.233409610983982	1340	2870	8114	9mon	WT	PFC	open	IN	Lamp5 Gaba	-7.5341072121132	-4.62516344455235
R1.076,R2.042,R3.062,P1.10,P2.05_batch_021825_3	R1.076,R2.042,R3.062,P1.07,P2.05_batch_021825_3	2101	1205	3603	0.248616236162362	1629	3065	8532	9mon	WT	PFC	open	IN	Lamp5 Gaba	-6.30264759449845	-8.71532762912266
R1.076,R2.042,R3.067,P1.10,P2.05_batch_021825_3	R1.076,R2.042,R3.067,P1.07,P2.05_batch_021825_3	2254	1270	3034	0.247660979636764	1367	3285	8872	9mon	WT	PFC	open	IN	Lamp5 Gaba	-7.47421551136857	-5.48970259097569
R1.076,R2.042,R3.070,P1.10,P2.05_batch_021825_3	R1.076,R2.042,R3.070,P1.07,P2.05_batch_021825_3	1891	1090	2044	0.241582491582492	901	1417	3814	9mon	WT	PFC	open	IN	MSN Gaba	-6.87886667637711	1.52676140400417
R1.076,R2.042,R3.075,P1.10,P2.05_batch_021825_3	R1.076,R2.042,R3.075,P1.07,P2.05_batch_021825_3	3458	1786	2122	0.258401792382375	993	2133	6408	9mon	WT	PFC	open	IN	MGE Gaba	-0.919824127243811	-0.245716640028881
R1.076,R2.042,R3.083,P1.10,P2.05_batch_021825_3	R1.076,R2.042,R3.083,P1.07,P2.05_batch_021825_3	2180	1276	1396	0.256586483390607	649	1321	3834	9mon	WT	PFC	open	IN	MSN Gaba	-6.13329840092545	0.411031952824666
R1.076,R2.043,R3.009,P1.10,P2.05_batch_021825_3	R1.076,R2.043,R3.009,P1.07,P2.05_batch_021825_3	1764	1058	2200	0.238057324840764	957	2268	6308	9mon	WT	PFC	open	IN	Lamp5 Gaba	-5.12198162464982	-5.10328472522251
R1.076,R2.043,R3.032,P1.10,P2.05_batch_021825_3	R1.076,R2.043,R3.032,P1.07,P2.05_batch_021825_3	848	596	933	0.24408014571949	415	1048	2889	9mon	WT	PFC	open	OG	OG NN	-6.2944192924965	9.39912664028652
R1.076,R2.043,R3.039,P1.10,P2.05_batch_021825_3	R1.076,R2.043,R3.039,P1.07,P2.05_batch_021825_3	1805	1072	1980	0.257050765511684	922	2305	6722	9mon	WT	PFC	open	IN	Lamp5 Gaba	-4.5423326530922	-3.46272076037876
R1.076,R2.043,R3.088,P1.10,P2.05_batch_021825_3	R1.076,R2.043,R3.088,P1.07,P2.05_batch_021825_3	1825	1074	2453	0.243036211699164	1087	2113	6108	9mon	WT	PFC	open	IN	Lamp5 Gaba	-6.97479963688737	-4.84251774219029
R1.076,R2.044,R3.008,P1.10,P2.05_batch_021825_3	R1.076,R2.044,R3.008,P1.07,P2.05_batch_021825_3	1941	1114	2803	0.266339869281046	1347	3150	9034	9mon	WT	PFC	open	IN	Lamp5 Gaba	-6.74424076466447	-5.25068272021763
R1.076,R2.044,R3.067,P1.10,P2.05_batch_021825_3	R1.076,R2.044,R3.067,P1.07,P2.05_batch_021825_3	1583	978	2409	0.259646827992152	1132	3182	8994	9mon	WT	PFC	open	IN	Lamp5 Gaba	-3.40579462437516	-7.88765467074864
R1.076,R2.044,R3.079,P1.10,P2.05_batch_021825_3	R1.076,R2.044,R3.079,P1.07,P2.05_batch_021825_3	1382	893	1729	0.257589696412143	807	2164	6014	9mon	WT	PFC	open	AS	AS NN	12.4845714530479	-0.0375565376614795
R1.076,R2.045,R3.012,P1.10,P2.05_batch_021825_3	R1.076,R2.045,R3.012,P1.07,P2.05_batch_021825_3	1669	1117	3664	0.253433761630483	1685	4897	13650	9mon	WT	PFC	open	MG	MG NN	6.01986693949813	-13.5754493561124
R1.076,R2.045,R3.020,P1.10,P2.05_batch_021825_3	R1.076,R2.045,R3.020,P1.07,P2.05_batch_021825_3	3132	1685	4784	0.259002312520648	2243	4060	11174	9mon	WT	PFC	open	EN	L5/6 NP Glut	-9.95999527363663	7.27860032650478
R1.076,R2.045,R3.054,P1.10,P2.05_batch_021825_3	R1.076,R2.045,R3.054,P1.07,P2.05_batch_021825_3	1550	970	2327	0.259810554803789	1094	2649	7454	9mon	WT	PFC	open	IN	Lamp5 Gaba	-5.90690517811661	-7.94389284518711
R1.076,R2.045,R3.065,P1.10,P2.05_batch_021825_3	R1.076,R2.045,R3.065,P1.07,P2.05_batch_021825_3	1314	823	1522	0.228536880290206	638	1862	4958	9mon	WT	PFC	open	IN	Meis2 Gaba	-10.5365066566933	-2.7674648847913
R1.076,R2.046,R3.010,P1.10,P2.05_batch_021825_3	R1.076,R2.046,R3.010,P1.07,P2.05_batch_021825_3	1845	1088	2368	0.252920962199313	1087	2691	7227	9mon	WT	PFC	open	IN	Lamp5 Gaba	-5.82582378773575	-7.67971170810215
R1.076,R2.046,R3.027,P1.10,P2.05_batch_021825_3	R1.076,R2.046,R3.027,P1.07,P2.05_batch_021825_3	1958	1093	2000	0.235346358792185	861	1298	3310	9mon	WT	PFC	open	EN	L6 CT Glut	5.12955903620834	3.0473087939883
R1.076,R2.046,R3.044,P1.10,P2.05_batch_021825_3	R1.076,R2.046,R3.044,P1.07,P2.05_batch_021825_3	917	648	1644	0.25	747	1866	5336	9mon	WT	PFC	open	OG	OG NN	-6.80707264332657	9.60315095516689
R1.076,R2.046,R3.057,P1.10,P2.05_batch_021825_3	R1.076,R2.046,R3.057,P1.07,P2.05_batch_021825_3	995	681	3138	0.254123711340206	1447	3175	8940	9mon	WT	PFC	open	IN	Meis2 Gaba	1.65925150723571	-7.33474005130284
R1.076,R2.046,R3.084,P1.10,P2.05_batch_021825_3	R1.076,R2.046,R3.084,P1.07,P2.05_batch_021825_3	2243	1253	1541	0.253164556962025	708	1601	4566	9mon	WT	PFC	open	IN	Pax6 Gaba	5.37237977595443	9.97826348873622
R1.076,R2.046,R3.091,P1.10,P2.05_batch_021825_3	R1.076,R2.046,R3.091,P1.07,P2.05_batch_021825_3	1196	753	1693	0.260869565217391	799	1977	5606	9mon	WT	PFC	open	IN	Lamp5 Gaba	-2.23704862980729	-6.76717699435704
R1.076,R2.047,R3.005,P1.10,P2.05_batch_021825_3	R1.076,R2.047,R3.005,P1.07,P2.05_batch_021825_3	1408	925	2591	0.250159134309357	1178	3036	8290	9mon	WT	PFC	open	OG	OG NN	-5.46098614125138	11.3961397323275
R1.076,R2.047,R3.030,P1.10,P2.05_batch_021825_3	R1.076,R2.047,R3.030,P1.07,P2.05_batch_021825_3	1636	1007	2532	0.242383209207854	1119	2922	7880	9mon	WT	PFC	open	IN	Lamp5 Gaba	-6.59958744435197	-4.13771236804478
R1.076,R2.047,R3.033,P1.10,P2.05_batch_021825_3	R1.076,R2.047,R3.033,P1.07,P2.05_batch_021825_3	2214	1244	1416	0.237267080745342	614	1398	4248	9mon	WT	PFC	open	IN	MGE Gaba	2.45968198390121	-1.451712914977
R1.076,R2.047,R3.061,P1.10,P2.05_batch_021825_3	R1.076,R2.047,R3.061,P1.07,P2.05_batch_021825_3	1213	786	2019	0.223573433115061	830	2418	6662	9mon	WT	PFC	open	OG	OG NN	-4.89247560887223	10.6179996642733
R1.076,R2.047,R3.095,P1.10,P2.05_batch_021825_3	R1.076,R2.047,R3.095,P1.07,P2.05_batch_021825_3	1029	687	1470	0.258099352051836	687	2096	6140	9mon	WT	PFC	open	IN	Lamp5 Gaba	-1.73303008465653	-7.40282810595982
R1.076,R2.049,R3.009,P1.10,P2.05_batch_021825_3	R1.076,R2.049,R3.009,P1.07,P2.05_batch_021825_3	1840	1105	2772	0.242105263157895	1224	2843	7868	9mon	WT	PFC	open	IN	Lamp5 Gaba	-6.31518936543351	-7.30830467608921
R1.076,R2.049,R3.058,P1.10,P2.05_batch_021825_3	R1.076,R2.049,R3.058,P1.07,P2.05_batch_021825_3	2650	1484	2871	0.235802469135802	1238	2809	7610	9mon	WT	PFC	open	OG	OG NN	-3.24975014119034	11.9799019012118
R1.076,R2.049,R3.059,P1.10,P2.05_batch_021825_3	R1.076,R2.049,R3.059,P1.07,P2.05_batch_021825_3	1686	1037	2796	0.234355044699872	1199	3139	8430	9mon	WT	PFC	open	IN	Vip Gaba	9.95550059886093	9.37420999142177
R1.076,R2.049,R3.083,P1.10,P2.05_batch_021825_3	R1.076,R2.049,R3.083,P1.07,P2.05_batch_021825_3	3323	1868	5228	0.253262896208825	2403	3862	10976	9mon	WT	PFC	open	EN	L5/6 NP Glut	-11.0711545982826	7.85232221218593
R1.076,R2.049,R3.085,P1.10,P2.05_batch_021825_3	R1.076,R2.049,R3.085,P1.07,P2.05_batch_021825_3	1584	905	1633	0.193415637860082	588	1193	3010	9mon	WT	PFC	open	IN	Lamp5 Gaba	-3.38214540867692	-4.26332271960728
R1.076,R2.050,R3.022,P1.10,P2.05_batch_021825_3	R1.076,R2.050,R3.022,P1.07,P2.05_batch_021825_3	1757	1084	2052	0.256809338521401	955	2429	6896	9mon	WT	PFC	open	OG	OG NN	-2.16246724514847	10.5010858688021
R1.076,R2.050,R3.043,P1.10,P2.05_batch_021825_3	R1.076,R2.050,R3.043,P1.07,P2.05_batch_021825_3	1489	938	1435	0.264737406216506	686	1878	5156	9mon	WT	PFC	open	AS	AS NN	11.99826144786	-0.105563291582988
R1.076,R2.050,R3.045,P1.10,P2.05_batch_021825_3	R1.076,R2.050,R3.045,P1.07,P2.05_batch_021825_3	3561	1811	4020	0.251122907309106	1834	3686	10352	9mon	WT	PFC	open	IN	Lamp5 Gaba	-5.61309957890397	-9.19421614078038
R1.076,R2.050,R3.063,P1.10,P2.05_batch_021825_3	R1.076,R2.050,R3.063,P1.07,P2.05_batch_021825_3	1077	768	1520	0.238805970149254	663	1809	5094	9mon	WT	PFC	open	MG	MG NN	4.43280958743209	-12.0295137253141
R1.076,R2.050,R3.069,P1.10,P2.05_batch_021825_3	R1.076,R2.050,R3.069,P1.07,P2.05_batch_021825_3	3233	1762	3354	0.24687656171914	1507	3682	10034	9mon	WT	PFC	open	MG	MG NN	7.06692742915267	-12.3956664886808
R1.076,R2.050,R3.082,P1.10,P2.05_batch_021825_3	R1.076,R2.050,R3.082,P1.07,P2.05_batch_021825_3	2882	1522	2477	0.249331550802139	1123	2589	6896	9mon	WT	PFC	open	IN	Lamp5 Gaba	-5.09344387440568	-4.53894151118748
R1.076,R2.051,R3.003,P1.10,P2.05_batch_021825_3	R1.076,R2.051,R3.003,P1.07,P2.05_batch_021825_3	1410	870	1663	0.227777777777778	695	1741	4848	9mon	WT	PFC	open	IN	Lamp5 Gaba	-2.97226691632157	-5.92690266040318
R1.076,R2.051,R3.087,P1.10,P2.05_batch_021825_3	R1.076,R2.051,R3.087,P1.07,P2.05_batch_021825_3	2550	1357	3568	0.241811175337187	1574	3631	10440	9mon	WT	PFC	open	IN	Lamp5 Gaba	-7.01169729618912	-4.3317080822324
R1.076,R2.052,R3.013,P1.10,P2.05_batch_021825_3	R1.076,R2.052,R3.013,P1.07,P2.05_batch_021825_3	832	588	1102	0.23240589198036	469	1289	3558	9mon	WT	PFC	open	IN	RHP-COA Ndnf Gaba	4.22533058734054	14.1535841140414
R1.076,R2.052,R3.022,P1.10,P2.05_batch_021825_3	R1.076,R2.052,R3.022,P1.07,P2.05_batch_021825_3	1106	702	1577	0.232265446224256	671	1604	4384	9mon	WT	PFC	open	IN	Lamp5 Gaba	-4.9168272057045	-7.39317644504063
R1.076,R2.052,R3.094,P1.10,P2.05_batch_021825_3	R1.076,R2.052,R3.094,P1.07,P2.05_batch_021825_3	2420	1364	1488	0.182985553772071	509	967	2378	9mon	WT	PFC	open	EN	L5/6 NP Glut	-10.9684038200844	8.28026639553554
R1.076,R2.053,R3.002,P1.10,P2.05_batch_021825_3	R1.076,R2.053,R3.002,P1.07,P2.05_batch_021825_3	766	526	1461	0.206258890469417	558	1753	4330	9mon	WT	PFC	open	IN	Lamp5 Gaba	-1.93304157643204	-6.61789978412144
R1.076,R2.053,R3.028,P1.10,P2.05_batch_021825_3	R1.076,R2.053,R3.028,P1.07,P2.05_batch_021825_3	1424	943	1734	0.238670694864048	756	2222	6046	9mon	WT	PFC	open	IN	Vip Gaba	9.67210769267196	7.90702973934658
R1.076,R2.053,R3.033,P1.10,P2.05_batch_021825_3	R1.076,R2.053,R3.033,P1.07,P2.05_batch_021825_3	1533	996	2441	0.255752794214333	1132	2968	8312	9mon	WT	PFC	open	AS	AS NN	13.8474903068077	0.179969540562703
R1.076,R2.053,R3.043,P1.10,P2.05_batch_021825_3	R1.076,R2.053,R3.043,P1.07,P2.05_batch_021825_3	848	622	1594	0.255790533736153	739	2218	6496	9mon	WT	PFC	open	OG	OG NN	-5.07773256688004	8.96096097561367
R1.076,R2.053,R3.044,P1.10,P2.05_batch_021825_3	R1.076,R2.053,R3.044,P1.07,P2.05_batch_021825_3	783	492	1136	0.253218884120172	522	1158	3170	9mon	WT	PFC	open	IN	Lamp5 Gaba	-1.46933055310135	-5.40185726550572
R1.076,R2.053,R3.050,P1.10,P2.05_batch_021825_3	R1.076,R2.053,R3.050,P1.07,P2.05_batch_021825_3	1424	872	2003	0.246861924686193	900	2804	7858	9mon	WT	PFC	open	IN	RHP-COA Ndnf Gaba	5.07850837321395	14.3268524322177
R1.076,R2.053,R3.053,P1.10,P2.05_batch_021825_3	R1.076,R2.053,R3.053,P1.07,P2.05_batch_021825_3	1187	782	1705	0.223698781838317	701	1942	4896	9mon	WT	PFC	open	IN	Lamp5 Gaba	-0.367011074112708	-8.01575506595128
R1.076,R2.053,R3.060,P1.10,P2.05_batch_021825_3	R1.076,R2.053,R3.060,P1.07,P2.05_batch_021825_3	1264	851	2632	0.257557436517533	1228	3078	8600	9mon	WT	PFC	open	IN	Lamp5 Gaba	-2.94870543866044	-8.03097380069249
R1.076,R2.053,R3.067,P1.10,P2.05_batch_021825_3	R1.076,R2.053,R3.067,P1.07,P2.05_batch_021825_3	1653	1005	2922	0.246260069044879	1310	3307	9106	9mon	WT	PFC	open	IN	Lamp5 Gaba	-3.15007496266251	-6.77146089938633
R1.076,R2.053,R3.072,P1.10,P2.05_batch_021825_3	R1.076,R2.053,R3.072,P1.07,P2.05_batch_021825_3	1343	807	1751	0.24688995215311	787	957	2658	9mon	WT	PFC	open	EN	L6 CT Glut	5.2843217811119	2.40275513264187
R1.076,R2.053,R3.081,P1.10,P2.05_batch_021825_3	R1.076,R2.053,R3.081,P1.07,P2.05_batch_021825_3	1107	723	2260	0.243202416918429	1002	2711	7784	9mon	WT	PFC	open	IN	Lamp5 Gaba	-4.0477938690651	-7.6146568146085
R1.076,R2.054,R3.006,P1.10,P2.05_batch_021825_3	R1.076,R2.054,R3.006,P1.07,P2.05_batch_021825_3	2563	1364	4169	0.258273107645493	1950	2824	7574	9mon	WT	PFC	open	EN	L6 CT Glut	5.67714643092269	3.60590850445278
R1.076,R2.054,R3.076,P1.10,P2.05_batch_021825_3	R1.076,R2.054,R3.076,P1.07,P2.05_batch_021825_3	766	533	1550	0.260385005065856	730	1624	4726	9mon	WT	PFC	open	OG	OG NN	-4.195344928788	10.6231275710727
R1.076,R2.054,R3.077,P1.10,P2.05_batch_021825_3	R1.076,R2.054,R3.077,P1.07,P2.05_batch_021825_3	2900	1588	3296	0.255723331709693	1528	2719	7338	9mon	WT	PFC	open	IN	MGE Gaba	1.62076550335998	0.621911874737813
R1.076,R2.054,R3.093,P1.10,P2.05_batch_021825_3	R1.076,R2.054,R3.093,P1.07,P2.05_batch_021825_3	1415	878	2007	0.23049001814882	848	2086	5464	9mon	WT	PFC	open	IN	Lamp5 Gaba	-4.65820885090714	-6.84488619235508
R1.076,R2.055,R3.049,P1.10,P2.05_batch_021825_3	R1.076,R2.055,R3.049,P1.07,P2.05_batch_021825_3	937	677	2018	0.239896818572657	884	1860	5008	9mon	WT	PFC	open	Vas	VLMC NN	16.0408239326012	6.26550304028042
R1.076,R2.055,R3.090,P1.10,P2.05_batch_021825_3	R1.076,R2.055,R3.090,P1.07,P2.05_batch_021825_3	821	569	1714	0.225136612021858	709	1710	4764	9mon	WT	PFC	open	OG	OG NN	-3.14590001492386	9.27572785946376
R1.076,R2.056,R3.036,P1.10,P2.05_batch_021825_3	R1.076,R2.056,R3.036,P1.07,P2.05_batch_021825_3	2160	1303	3101	0.254810192407696	1433	4070	11570	9mon	WT	PFC	open	OPC	OPC NN	11.1210374793541	-6.46973837283604
R1.076,R2.056,R3.058,P1.10,P2.05_batch_021825_3	R1.076,R2.056,R3.058,P1.07,P2.05_batch_021825_3	1246	803	1709	0.248296007789679	772	977	2832	9mon	WT	PFC	open	Vas	ABC NN	14.3205099067223	-4.61872471240513
R1.076,R2.057,R3.026,P1.10,P2.05_batch_021825_3	R1.076,R2.057,R3.026,P1.07,P2.05_batch_021825_3	1619	974	2403	0.248442906574394	1086	2236	6264	9mon	WT	PFC	open	IN	Lamp5 Gaba	-4.03813076405411	-4.58390105632298
R1.076,R2.058,R3.021,P1.10,P2.05_batch_021825_3	R1.076,R2.058,R3.021,P1.07,P2.05_batch_021825_3	2197	1334	3264	0.263507109004739	1554	2810	8076	9mon	WT	PFC	open	IN	Meis2 Gaba	-1.90760445980912	-10.2622541275357
R1.076,R2.058,R3.027,P1.10,P2.05_batch_021825_3	R1.076,R2.058,R3.027,P1.07,P2.05_batch_021825_3	2185	1205	2441	0.241354975299929	1075	2514	7236	9mon	WT	PFC	open	IN	Lamp5 Gaba	-6.65916586308365	-5.32593811419957
R1.076,R2.058,R3.030,P1.10,P2.05_batch_021825_3	R1.076,R2.058,R3.030,P1.07,P2.05_batch_021825_3	1472	909	1865	0.266557645134914	897	2500	7016	9mon	WT	PFC	open	IN	Lamp5 Gaba	-3.95886183171158	-5.92937649157994
R1.076,R2.058,R3.057,P1.10,P2.05_batch_021825_3	R1.076,R2.058,R3.057,P1.07,P2.05_batch_021825_3	1678	1000	2152	0.248259860788863	972	2879	7788	9mon	WT	PFC	open	IN	Lamp5 Gaba	-4.7908186951149	-5.56723297503941
R1.076,R2.058,R3.071,P1.10,P2.05_batch_021825_3	R1.076,R2.058,R3.071,P1.07,P2.05_batch_021825_3	794	517	1047	0.235593220338983	451	1167	2940	9mon	WT	PFC	open	IN	Lamp5 Gaba	-1.19966006665116	-6.1324642982816
R1.076,R2.058,R3.078,P1.10,P2.05_batch_021825_3	R1.076,R2.058,R3.078,P1.07,P2.05_batch_021825_3	1461	962	2322	0.266579120157584	1117	3358	9558	9mon	WT	PFC	open	AS	AS NN	9.97373485179061	1.35826908680446
R1.076,R2.059,R3.042,P1.10,P2.05_batch_021825_3	R1.076,R2.059,R3.042,P1.07,P2.05_batch_021825_3	1728	996	1657	0.234088457389428	710	1621	4328	9mon	WT	PFC	open	IN	Lamp5 Gaba	-4.94951153187638	-3.80220449832432
R1.076,R2.060,R3.042,P1.10,P2.05_batch_021825_3	R1.076,R2.060,R3.042,P1.07,P2.05_batch_021825_3	2114	1210	2669	0.253495440729483	1228	3257	9290	9mon	WT	PFC	open	IN	Lamp5 Gaba	-7.36162662892228	-5.57944382098667
R1.076,R2.060,R3.045,P1.10,P2.05_batch_021825_3	R1.076,R2.060,R3.045,P1.07,P2.05_batch_021825_3	1252	846	2427	0.271217712177122	1185	3331	9772	9mon	WT	PFC	open	AS	AS NN	9.94575309367294	0.516482583012654
R1.076,R2.061,R3.001,P1.10,P2.05_batch_021825_3	R1.076,R2.061,R3.001,P1.07,P2.05_batch_021825_3	1709	1027	2355	0.256619144602851	1095	2889	8046	9mon	WT	PFC	open	IN	Lamp5 Gaba	-3.81904602436906	-5.21630705264561
R1.076,R2.061,R3.045,P1.10,P2.05_batch_021825_3	R1.076,R2.061,R3.045,P1.07,P2.05_batch_021825_3	1236	816	1635	0.269972451790634	795	2253	6726	9mon	WT	PFC	open	Vas	VLMC NN	15.2470083198082	6.59561597439296
R1.076,R2.061,R3.068,P1.10,P2.05_batch_021825_3	R1.076,R2.061,R3.068,P1.07,P2.05_batch_021825_3	3118	1591	1883	0.236397748592871	814	1293	3764	9mon	WT	PFC	open	EN	L6 IT Glut	1.02778604240531	4.09083139034755
R1.076,R2.061,R3.070,P1.10,P2.05_batch_021825_3	R1.076,R2.061,R3.070,P1.07,P2.05_batch_021825_3	2160	1176	1741	0.24003984063745	763	1362	3738	9mon	WT	PFC	open	EN	L6 CT Glut	5.29930924983138	3.10910140606411
R1.076,R2.061,R3.091,P1.10,P2.05_batch_021825_3	R1.076,R2.061,R3.091,P1.07,P2.05_batch_021825_3	1444	857	2022	0.252818035426731	928	2267	6234	9mon	WT	PFC	open	IN	Lamp5 Gaba	-3.95769405751115	-6.59625519183628
R1.076,R2.062,R3.003,P1.10,P2.05_batch_021825_3	R1.076,R2.062,R3.003,P1.07,P2.05_batch_021825_3	972	680	1718	0.227370689655172	717	1922	5552	9mon	WT	PFC	open	OG	OG NN	-6.56771660237199	8.91133939358242
R1.076,R2.062,R3.007,P1.10,P2.05_batch_021825_3	R1.076,R2.062,R3.007,P1.07,P2.05_batch_021825_3	3911	1979	3014	0.257142857142857	1404	3790	10900	9mon	WT	PFC	open	EN	L5/6 NP Glut	-11.1466636696327	8.05699216457851
R1.076,R2.062,R3.037,P1.10,P2.05_batch_021825_3	R1.076,R2.062,R3.037,P1.07,P2.05_batch_021825_3	1100	741	2271	0.240274599542334	996	2665	7384	9mon	WT	PFC	open	OG	OG NN	-6.53539753346329	10.7666402969027
R1.076,R2.062,R3.044,P1.10,P2.05_batch_021825_3	R1.076,R2.062,R3.044,P1.07,P2.05_batch_021825_3	859	623	1643	0.248736097067745	743	2266	6316	9mon	WT	PFC	open	OG	OG NN	-6.27443409352189	8.94841920467861
R1.076,R2.062,R3.050,P1.10,P2.05_batch_021825_3	R1.076,R2.062,R3.050,P1.07,P2.05_batch_021825_3	1223	820	1640	0.252485089463221	752	1928	5154	9mon	WT	PFC	open	IN	Lamp5 Gaba	-0.521066431092078	-7.55784214404576
R1.076,R2.062,R3.072,P1.10,P2.05_batch_021825_3	R1.076,R2.062,R3.072,P1.07,P2.05_batch_021825_3	2124	1248	3735	0.23728813559322	1620	3636	9902	9mon	WT	PFC	open	IN	Lamp5 Gaba	-5.12653017430192	-3.77663076785557
R1.076,R2.063,R3.024,P1.10,P2.05_batch_021825_3	R1.076,R2.063,R3.024,P1.07,P2.05_batch_021825_3	1135	773	1730	0.226638023630505	720	2064	5548	9mon	WT	PFC	open	IN	RHP-COA Ndnf Gaba	4.81463217349166	13.3501325759555
R1.076,R2.063,R3.046,P1.10,P2.05_batch_021825_3	R1.076,R2.063,R3.046,P1.07,P2.05_batch_021825_3	1766	1051	2000	0.243611584327087	888	2312	6380	9mon	WT	PFC	open	IN	Lamp5 Gaba	-4.64946318058854	-5.58431995776646
R1.076,R2.063,R3.055,P1.10,P2.05_batch_021825_3	R1.076,R2.063,R3.055,P1.07,P2.05_batch_021825_3	2740	1526	2997	0.218992248062015	1209	2919	7750	9mon	WT	PFC	open	IN	Lamp5 Gaba	-7.90661526112443	-5.37975538638584
R1.076,R2.063,R3.083,P1.10,P2.05_batch_021825_3	R1.076,R2.063,R3.083,P1.07,P2.05_batch_021825_3	1695	1027	2354	0.246975088967971	1058	2522	7066	9mon	WT	PFC	open	IN	Lamp5 Gaba	-7.10568476109391	-6.46206224826329
R1.076,R2.064,R3.004,P1.10,P2.05_batch_021825_3	R1.076,R2.064,R3.004,P1.07,P2.05_batch_021825_3	1008	678	1689	0.242914979757085	748	2450	6712	9mon	WT	PFC	open	IN	Vip Gaba	9.14683150858993	6.90028106304653
R1.076,R2.064,R3.017,P1.10,P2.05_batch_021825_3	R1.076,R2.064,R3.017,P1.07,P2.05_batch_021825_3	1742	1006	2244	0.255897069335239	1041	2337	6370	9mon	WT	PFC	open	IN	Lamp5 Gaba	-6.04529619603043	-4.35544932750218
R1.076,R2.064,R3.036,P1.10,P2.05_batch_021825_3	R1.076,R2.064,R3.036,P1.07,P2.05_batch_021825_3	1615	990	1715	0.223568281938326	705	1786	4810	9mon	WT	PFC	open	AS	AS NN	12.104233737899	0.740250698056294
R1.076,R2.064,R3.058,P1.10,P2.05_batch_021825_3	R1.076,R2.064,R3.058,P1.07,P2.05_batch_021825_3	1026	698	1547	0.253151260504202	711	2102	6010	9mon	WT	PFC	open	AS	AS NN	11.9895353278648	-1.32455325988285
R1.076,R2.065,R3.032,P1.10,P2.05_batch_021825_3	R1.076,R2.065,R3.032,P1.07,P2.05_batch_021825_3	2660	1431	2172	0.262857142857143	1032	1904	5278	9mon	WT	PFC	open	EN	L2/3 IT PIR-ENTl Glut	-0.633662942932898	2.84922753902919
R1.076,R2.065,R3.094,P1.10,P2.05_batch_021825_3	R1.076,R2.065,R3.094,P1.07,P2.05_batch_021825_3	973	699	1923	0.239130434782609	840	2427	6740	9mon	WT	PFC	open	OG	OG NN	-5.97926807789689	10.7672182235385
R1.076,R2.066,R3.067,P1.10,P2.05_batch_021825_3	R1.076,R2.066,R3.067,P1.07,P2.05_batch_021825_3	1693	1040	2989	0.235608308605341	1288	3703	10508	9mon	WT	PFC	open	IN	RHP-COA Ndnf Gaba	5.42770528407211	13.4970451507235
R1.076,R2.066,R3.092,P1.10,P2.05_batch_021825_3	R1.076,R2.066,R3.092,P1.07,P2.05_batch_021825_3	1359	910	3095	0.255705394190871	1435	2939	8246	9mon	WT	PFC	open	IN	Vip Gaba	10.3056201896202	8.80968534084804
R1.076,R2.067,R3.004,P1.10,P2.05_batch_021825_3	R1.076,R2.067,R3.004,P1.07,P2.05_batch_021825_3	1403	911	2539	0.252726106478512	1165	2901	7932	9mon	WT	PFC	open	IN	Vip Gaba	9.74017142863388	8.69241868587978
R1.076,R2.067,R3.011,P1.10,P2.05_batch_021825_3	R1.076,R2.067,R3.011,P1.07,P2.05_batch_021825_3	1245	782	1544	0.252897787144363	709	2184	5950	9mon	WT	PFC	open	IN	RHP-COA Ndnf Gaba	5.21347236247176	13.9943205032016
R1.076,R2.067,R3.018,P1.10,P2.05_batch_021825_3	R1.076,R2.067,R3.018,P1.07,P2.05_batch_021825_3	932	670	1589	0.251546391752577	726	1921	5096	9mon	WT	PFC	open	OG	OG NN	-3.01491785435563	9.51212560268886
R1.076,R2.067,R3.041,P1.10,P2.05_batch_021825_3	R1.076,R2.067,R3.041,P1.07,P2.05_batch_021825_3	4238	2161	4147	0.235445205479452	1786	3220	8496	9mon	WT	PFC	open	EN	L5 PT Glut	2.91532420725936	3.77480041119106
R1.076,R2.067,R3.045,P1.10,P2.05_batch_021825_3	R1.076,R2.067,R3.045,P1.07,P2.05_batch_021825_3	1563	963	2338	0.24964639321075	1061	2252	6468	9mon	WT	PFC	open	IN	Lamp5 Gaba	-4.48532963185197	-1.07650364306919
R1.076,R2.067,R3.049,P1.10,P2.05_batch_021825_3	R1.076,R2.067,R3.049,P1.07,P2.05_batch_021825_3	4265	2207	3398	0.250726040658277	1548	3214	8878	9mon	WT	PFC	open	IN	MSN Gaba	-6.81035280613785	0.1749281797076
R1.076,R2.067,R3.052,P1.10,P2.05_batch_021825_3	R1.076,R2.067,R3.052,P1.07,P2.05_batch_021825_3	2195	1186	2177	0.247699386503067	981	2570	7186	9mon	WT	PFC	open	IN	Lamp5 Gaba	-4.59105492024308	-4.35759128001683
R1.076,R2.067,R3.063,P1.10,P2.05_batch_021825_3	R1.076,R2.067,R3.063,P1.07,P2.05_batch_021825_3	1351	853	1534	0.218710493046776	618	1571	4402	9mon	WT	PFC	open	OPC	OPC NN	10.413822170211	-7.02982271579258
R1.076,R2.067,R3.067,P1.10,P2.05_batch_021825_3	R1.076,R2.067,R3.067,P1.07,P2.05_batch_021825_3	1428	887	1471	0.259893048128342	692	1807	5458	9mon	WT	PFC	open	IN	Lamp5 Gaba	-3.5873069801796	-7.48912132647984
R1.076,R2.067,R3.082,P1.10,P2.05_batch_021825_3	R1.076,R2.067,R3.082,P1.07,P2.05_batch_021825_3	1487	983	3279	0.246413934426229	1471	3504	9988	9mon	WT	PFC	open	IN	Meis2 Gaba	1.0218768677246	-8.62183130649083
R1.076,R2.068,R3.005,P1.10,P2.05_batch_021825_3	R1.076,R2.068,R3.005,P1.07,P2.05_batch_021825_3	2082	1163	2967	0.248881431767338	1343	2109	6134	9mon	WT	PFC	open	EN	L6 CT Glut	5.88215016932601	3.1062995109225
R1.076,R2.068,R3.019,P1.10,P2.05_batch_021825_3	R1.076,R2.068,R3.019,P1.07,P2.05_batch_021825_3	1059	715	1755	0.225186766275347	726	1953	5208	9mon	WT	PFC	open	IN	Lamp5 Gaba	-2.58255219845658	-7.07434404757969
R1.076,R2.068,R3.058,P1.10,P2.05_batch_021825_3	R1.076,R2.068,R3.058,P1.07,P2.05_batch_021825_3	3348	1747	5271	0.250935162094763	2403	3753	10360	9mon	WT	PFC	open	IN	MSN Gaba	-7.36853504567032	0.908959141697957
R1.076,R2.069,R3.001,P1.10,P2.05_batch_021825_3	R1.076,R2.069,R3.001,P1.07,P2.05_batch_021825_3	1977	1151	2805	0.24896510940272	1270	2199	6104	9mon	WT	PFC	open	IN	MSN Gaba	-5.22145367054825	0.78062247368343
R1.076,R2.069,R3.003,P1.10,P2.05_batch_021825_3	R1.076,R2.069,R3.003,P1.07,P2.05_batch_021825_3	1924	1130	2407	0.256801592568016	1120	2354	6462	9mon	WT	PFC	open	IN	Lamp5 Gaba	-4.22772455601578	-3.45596874621861
R1.076,R2.069,R3.018,P1.10,P2.05_batch_021825_3	R1.076,R2.069,R3.018,P1.07,P2.05_batch_021825_3	778	585	1687	0.254545454545455	779	1933	5690	9mon	WT	PFC	open	MG	MG NN	3.69625901789779	-12.4563821640348
R1.076,R2.069,R3.031,P1.10,P2.05_batch_021825_3	R1.076,R2.069,R3.031,P1.07,P2.05_batch_021825_3	1426	907	2235	0.248511904761905	1010	2372	6443	9mon	WT	PFC	open	IN	RHP-COA Ndnf Gaba	5.21697520823593	14.2845941695834
R1.076,R2.069,R3.080,P1.10,P2.05_batch_021825_3	R1.076,R2.069,R3.080,P1.07,P2.05_batch_021825_3	1364	823	1445	0.241666666666667	637	1646	4610	9mon	WT	PFC	open	IN	MSN Gaba	-4.5470204391945	0.501624575581624
R1.076,R2.070,R3.028,P1.10,P2.05_batch_021825_3	R1.076,R2.070,R3.028,P1.07,P2.05_batch_021825_3	1034	697	1587	0.250259605399792	722	2070	5580	9mon	WT	PFC	open	OG	OG NN	-5.18072462468033	10.1959091338778
R1.076,R2.070,R3.037,P1.10,P2.05_batch_021825_3	R1.076,R2.070,R3.037,P1.07,P2.05_batch_021825_3	1449	892	1493	0.249445676274945	677	1918	5274	9mon	WT	PFC	open	IN	RHP-COA Ndnf Gaba	6.1614518126976	14.5660320434237
R1.076,R2.070,R3.052,P1.10,P2.05_batch_021825_3	R1.076,R2.070,R3.052,P1.07,P2.05_batch_021825_3	1028	690	1657	0.226096737907762	688	1460	4150	9mon	WT	PFC	open	IN	Lamp5 Gaba	-2.96655822186356	-4.9643939819669
R1.076,R2.070,R3.061,P1.10,P2.05_batch_021825_3	R1.076,R2.070,R3.061,P1.07,P2.05_batch_021825_3	1650	964	2548	0.239234449760766	1113	2858	7954	9mon	WT	PFC	open	IN	Lamp5 Gaba	-6.33735418705826	-7.16610229876988
R1.076,R2.070,R3.094,P1.10,P2.05_batch_021825_3	R1.076,R2.070,R3.094,P1.07,P2.05_batch_021825_3	1186	814	2263	0.238205723124517	985	2173	6000	9mon	WT	PFC	open	Vas	VLMC NN	15.919741626693	5.91177331539638
R1.076,R2.071,R3.021,P1.10,P2.05_batch_021825_3	R1.076,R2.071,R3.021,P1.07,P2.05_batch_021825_3	2325	1281	3398	0.251805488685604	1554	4399	12648	9mon	WT	PFC	open	IN	Lamp5 Gaba	-5.75176525502091	-6.90745533374302
R1.076,R2.071,R3.028,P1.10,P2.05_batch_021825_3	R1.076,R2.071,R3.028,P1.07,P2.05_batch_021825_3	2672	1457	3069	0.239068710959682	1340	3308	9284	9mon	WT	PFC	open	IN	Lamp5 Gaba	-5.93616819767838	-4.21745909121983
R1.076,R2.071,R3.051,P1.10,P2.05_batch_021825_3	R1.076,R2.071,R3.051,P1.07,P2.05_batch_021825_3	1465	909	2271	0.245731254639941	1016	2348	6398	9mon	WT	PFC	open	IN	Lamp5 Gaba	-3.33675527958756	-5.81711281207554
R1.076,R2.071,R3.057,P1.10,P2.05_batch_021825_3	R1.076,R2.071,R3.057,P1.07,P2.05_batch_021825_3	2055	1173	2339	0.266623207301173	1125	2714	7432	9mon	WT	PFC	open	IN	Lamp5 Gaba	-5.60692596821671	-6.51710165408604
R1.076,R2.071,R3.070,P1.10,P2.05_batch_021825_3	R1.076,R2.071,R3.070,P1.07,P2.05_batch_021825_3	1355	867	2482	0.234745154343144	1066	2577	7304	9mon	WT	PFC	open	IN	Lamp5 Gaba	-5.30561828999406	-9.26266611484044
R1.076,R2.072,R3.027,P1.10,P2.05_batch_021825_3	R1.076,R2.072,R3.027,P1.07,P2.05_batch_021825_3	2348	1332	3306	0.251609707776127	1511	3218	8828	9mon	WT	PFC	open	IN	Lamp5 Gaba	-2.96348166851884	-9.39358652499669
R1.076,R2.072,R3.028,P1.10,P2.05_batch_021825_3	R1.076,R2.072,R3.028,P1.07,P2.05_batch_021825_3	1498	978	3176	0.221955608878224	1297	2944	8174	9mon	WT	PFC	open	OG	OG NN	-1.66304135708695	10.5942350539828
R1.076,R2.072,R3.066,P1.10,P2.05_batch_021825_3	R1.076,R2.072,R3.066,P1.07,P2.05_batch_021825_3	2143	1176	1754	0.245428296438884	784	1240	3572	9mon	WT	PFC	open	IN	Pax6 Gaba	5.89765929789657	9.42850171658046
R1.076,R2.072,R3.080,P1.10,P2.05_batch_021825_3	R1.076,R2.072,R3.080,P1.07,P2.05_batch_021825_3	2380	1343	3682	0.268662838392125	1783	3050	8936	9mon	WT	PFC	open	IN	MSN Gaba	-7.71833038716202	2.1210175666476
R1.076,R2.072,R3.092,P1.10,P2.05_batch_021825_3	R1.076,R2.072,R3.092,P1.07,P2.05_batch_021825_3	1217	770	1767	0.253895508707608	814	2215	6418	9mon	WT	PFC	open	IN	RHP-COA Ndnf Gaba	5.41195392222518	13.986090293851
R1.076,R2.073,R3.028,P1.10,P2.05_batch_021825_3	R1.076,R2.073,R3.028,P1.07,P2.05_batch_021825_3	2026	1196	2733	0.246465888137677	1226	3127	8970	9mon	WT	PFC	open	IN	Lamp5 Gaba	-4.66864681630021	-4.58628738788121
R1.076,R2.073,R3.043,P1.10,P2.05_batch_021825_3	R1.076,R2.073,R3.043,P1.07,P2.05_batch_021825_3	2248	1306	3059	0.242729306487696	1354	3510	9500	9mon	WT	PFC	open	OPC	OPC NN	11.0152931174766	-6.12375009921543
R1.076,R2.073,R3.070,P1.10,P2.05_batch_021825_3	R1.076,R2.073,R3.070,P1.07,P2.05_batch_021825_3	2092	1263	2680	0.254960914010824	1239	1970	5444	9mon	WT	PFC	open	IN	MSN Gaba	-6.60915708927994	1.40683280560024
R1.076,R2.074,R3.003,P1.10,P2.05_batch_021825_3	R1.076,R2.074,R3.003,P1.07,P2.05_batch_021825_3	3067	1558	3741	0.22636815920398	1555	3859	10532	9mon	WT	PFC	open	IN	Lamp5 Gaba	-7.78120899586564	-6.5971802559232
R1.076,R2.074,R3.005,P1.10,P2.05_batch_021825_3	R1.076,R2.074,R3.005,P1.07,P2.05_batch_021825_3	2286	1297	3286	0.231532524807056	1394	3579	9524	9mon	WT	PFC	open	IN	Lamp5 Gaba	-4.84022379307633	-0.961161845598148
R1.076,R2.074,R3.012,P1.10,P2.05_batch_021825_3	R1.076,R2.074,R3.012,P1.07,P2.05_batch_021825_3	1091	744	1482	0.26282722513089	704	2013	5636	9mon	WT	PFC	open	OG	OG NN	-4.61636209874039	10.4367929610873
R1.076,R2.074,R3.026,P1.10,P2.05_batch_021825_3	R1.076,R2.074,R3.026,P1.07,P2.05_batch_021825_3	2776	1609	3997	0.247491638795987	1800	2005	5630	9mon	WT	PFC	open	EN	L6 IT Glut	2.07510029883499	1.02533578011043
R1.076,R2.074,R3.028,P1.10,P2.05_batch_021825_3	R1.076,R2.074,R3.028,P1.07,P2.05_batch_021825_3	3102	1611	3804	0.251721170395869	1739	4051	11532	9mon	WT	PFC	open	IN	Lamp5 Gaba	-8.44427872090226	-5.18049372104161
R1.076,R2.074,R3.036,P1.10,P2.05_batch_021825_3	R1.076,R2.074,R3.036,P1.07,P2.05_batch_021825_3	1078	752	1293	0.247741935483871	583	1310	3632	9mon	WT	PFC	open	OG	OG NN	-6.38305378346329	10.1339670333529
R1.076,R2.074,R3.054,P1.10,P2.05_batch_021825_3	R1.076,R2.074,R3.054,P1.07,P2.05_batch_021825_3	1316	804	866	0.2663139329806	416	888	2818	9mon	WT	PFC	open	IN	Lamp5 Gaba	-6.14038563160782	-4.82863272098057
R1.076,R2.074,R3.061,P1.10,P2.05_batch_021825_3	R1.076,R2.074,R3.061,P1.07,P2.05_batch_021825_3	1030	780	2009	0.265803503427266	964	3087	8408	9mon	WT	PFC	open	MG	MG NN	4.63736772151107	-12.7392057266568
R1.076,R2.074,R3.086,P1.10,P2.05_batch_021825_3	R1.076,R2.074,R3.086,P1.07,P2.05_batch_021825_3	2072	1234	3200	0.255767301905717	1484	3858	11384	9mon	WT	PFC	open	IN	Vip Gaba	9.83862685771102	9.56327115627773
R1.076,R2.074,R3.092,P1.10,P2.05_batch_021825_3	R1.076,R2.074,R3.092,P1.07,P2.05_batch_021825_3	3324	1809	5256	0.264774722059684	2513	6200	17664	9mon	WT	PFC	open	IN	Meis2 Gaba	-7.89666843800431	-4.22190464404576
R1.076,R2.074,R3.093,P1.10,P2.05_batch_021825_3	R1.076,R2.074,R3.093,P1.07,P2.05_batch_021825_3	3212	1644	3272	0.244559585492228	1458	3017	8638	9mon	WT	PFC	open	IN	Lamp5 Gaba	-7.14511919407731	-8.28262985614293
R1.076,R2.075,R3.004,P1.10,P2.05_batch_021825_3	R1.076,R2.075,R3.004,P1.07,P2.05_batch_021825_3	1800	1062	1739	0.271244635193133	849	1998	5688	9mon	WT	PFC	open	EN	L5/6 NP Glut	-10.2456464806068	7.54939900967128
R1.076,R2.075,R3.006,P1.10,P2.05_batch_021825_3	R1.076,R2.075,R3.006,P1.07,P2.05_batch_021825_3	1912	1177	2517	0.26	1184	3032	8672	9mon	WT	PFC	open	IN	Vip Gaba	7.83723544688339	9.0820566329623
R1.076,R2.075,R3.032,P1.10,P2.05_batch_021825_3	R1.076,R2.075,R3.032,P1.07,P2.05_batch_021825_3	1538	957	2267	0.263481228668942	1079	2889	7898	9mon	WT	PFC	open	IN	Lamp5 Gaba	-4.71637916951066	-8.67372024920933
R1.076,R2.075,R3.061,P1.10,P2.05_batch_021825_3	R1.076,R2.075,R3.061,P1.07,P2.05_batch_021825_3	847	526	958	0.208154506437768	369	1146	3106	9mon	WT	PFC	open	IN	Lamp5 Gaba	-2.25778246312028	-5.81251037982457
R1.076,R2.075,R3.068,P1.10,P2.05_batch_021825_3	R1.076,R2.075,R3.068,P1.07,P2.05_batch_021825_3	1998	1170	2558	0.238193018480493	1113	2871	8120	9mon	WT	PFC	open	IN	Lamp5 Gaba	-5.35687256245499	-5.93344868091099
R1.076,R2.075,R3.081,P1.10,P2.05_batch_021825_3	R1.076,R2.075,R3.081,P1.07,P2.05_batch_021825_3	1904	1133	3707	0.261181434599156	1751	3126	8744	9mon	WT	PFC	open	IN	Lamp5 Gaba	-5.36936712651139	-7.22141731647007
R1.076,R2.075,R3.084,P1.10,P2.05_batch_021825_3	R1.076,R2.075,R3.084,P1.07,P2.05_batch_021825_3	906	690	2527	0.232524964336662	1076	3019	8400	9mon	WT	PFC	open	MG	MG NN	3.54822277636642	-12.8976539459562
R1.076,R2.076,R3.028,P1.10,P2.05_batch_021825_3	R1.076,R2.076,R3.028,P1.07,P2.05_batch_021825_3	1889	1130	2223	0.241885625965997	981	2407	6542	9mon	WT	PFC	open	IN	Lamp5 Gaba	-5.4657888451088	-7.73638189700596
R1.076,R2.076,R3.049,P1.10,P2.05_batch_021825_3	R1.076,R2.076,R3.049,P1.07,P2.05_batch_021825_3	943	640	1102	0.238924050632911	481	1129	3032	9mon	WT	PFC	open	IN	Lamp5 Gaba	-3.54968977360612	-7.41357887652867
R1.076,R2.076,R3.052,P1.10,P2.05_batch_021825_3	R1.076,R2.076,R3.052,P1.07,P2.05_batch_021825_3	627	497	1608	0.236842105263158	696	2040	6000	9mon	WT	PFC	open	MG	MG NN	3.25677489848251	-11.2270540085172
R1.076,R2.076,R3.053,P1.10,P2.05_batch_021825_3	R1.076,R2.076,R3.053,P1.07,P2.05_batch_021825_3	2003	1170	2224	0.241486068111455	980	2296	6330	9mon	WT	PFC	open	IN	Lamp5 Gaba	-6.72106743245011	-6.86825979617588
R1.076,R2.076,R3.074,P1.10,P2.05_batch_021825_3	R1.076,R2.076,R3.074,P1.07,P2.05_batch_021825_3	654	468	878	0.211494252873563	343	1030	2628	9mon	WT	PFC	open	OG	OG NN	-5.72225809483414	8.58063375088222
R1.076,R2.076,R3.078,P1.10,P2.05_batch_021825_3	R1.076,R2.076,R3.078,P1.07,P2.05_batch_021825_3	925	669	1578	0.234762979683973	678	1909	5252	9mon	WT	PFC	open	IN	Lamp5 Gaba	-0.325630907105261	-7.53462541965
R1.076,R2.076,R3.085,P1.10,P2.05_batch_021825_3	R1.076,R2.076,R3.085,P1.07,P2.05_batch_021825_3	4240	2067	3537	0.238118811881188	1539	2421	6894	9mon	WT	PFC	open	IN	MSN Gaba	-7.86757374195939	0.442255726780964
R1.076,R2.077,R3.003,P1.10,P2.05_batch_021825_3	R1.076,R2.077,R3.003,P1.07,P2.05_batch_021825_3	4766	2210	4226	0.235738255033557	1822	2632	7152	9mon	WT	PFC	open	EN	L6 IT Glut	1.6778821906578	4.63386594387539
R1.076,R2.077,R3.009,P1.10,P2.05_batch_021825_3	R1.076,R2.077,R3.009,P1.07,P2.05_batch_021825_3	1566	903	1766	0.254794520547945	816	1853	5538	9mon	WT	PFC	open	IN	Pax6 Gaba	6.29094266505355	8.70572721096523
R1.076,R2.077,R3.010,P1.10,P2.05_batch_021825_3	R1.076,R2.077,R3.010,P1.07,P2.05_batch_021825_3	3013	1599	2672	0.238903394255875	1166	2345	6420	9mon	WT	PFC	open	IN	MSN Gaba	-7.31710434346085	1.05989169212825
R1.076,R2.077,R3.029,P1.10,P2.05_batch_021825_3	R1.076,R2.077,R3.029,P1.07,P2.05_batch_021825_3	1531	995	3229	0.253393665158371	1485	3325	9220	9mon	WT	PFC	open	IN	Vip Gaba	10.509130474044	8.6102081451083
R1.076,R2.077,R3.045,P1.10,P2.05_batch_021825_3	R1.076,R2.077,R3.045,P1.07,P2.05_batch_021825_3	2389	1327	3245	0.2535	1493	3575	9798	9mon	WT	PFC	open	IN	Lamp5 Gaba	-5.88358354954606	-6.93953598407261
R1.076,R2.077,R3.054,P1.10,P2.05_batch_021825_3	R1.076,R2.077,R3.054,P1.07,P2.05_batch_021825_3	1318	885	2256	0.238574748257165	983	2096	6112	9mon	WT	PFC	open	IN	RHP-COA Ndnf Gaba	5.48062753291244	14.1136203918124
R1.076,R2.077,R3.068,P1.10,P2.05_batch_021825_3	R1.076,R2.077,R3.068,P1.07,P2.05_batch_021825_3	1685	1033	2374	0.240524781341108	1042	2987	8286	9mon	WT	PFC	open	IN	Lamp5 Gaba	-5.9307546654213	-8.98707998660557
R1.076,R2.077,R3.093,P1.10,P2.05_batch_021825_3	R1.076,R2.077,R3.093,P1.07,P2.05_batch_021825_3	3010	1573	2019	0.225716928769658	837	1523	4126	9mon	WT	PFC	open	EN	L6 IT Car3 Glut	3.72131251902694	4.23815499874599
R1.076,R2.078,R3.015,P1.10,P2.05_batch_021825_3	R1.076,R2.078,R3.015,P1.07,P2.05_batch_021825_3	1297	788	1271	0.25990099009901	598	1765	4784	9mon	WT	PFC	open	IN	Lamp5 Gaba	-3.47470522313004	-3.74668682483189
R1.076,R2.078,R3.051,P1.10,P2.05_batch_021825_3	R1.076,R2.078,R3.051,P1.07,P2.05_batch_021825_3	800	582	1849	0.242592592592593	818	1907	5056	9mon	WT	PFC	open	IN	Lamp5 Gaba	-1.79285502819901	-6.44808996585362
R1.076,R2.078,R3.053,P1.10,P2.05_batch_021825_3	R1.076,R2.078,R3.053,P1.07,P2.05_batch_021825_3	820	580	2124	0.249024199843872	962	2062	5516	9mon	WT	PFC	open	OG	OG NN	-3.59259558110123	8.53200494381435
R1.076,R2.078,R3.095,P1.10,P2.05_batch_021825_3	R1.076,R2.078,R3.095,P1.07,P2.05_batch_021825_3	968	604	1351	0.244025157232704	601	1465	4060	9mon	WT	PFC	open	IN	Lamp5 Gaba	-3.88824987797623	-5.4276360359525
R1.076,R2.079,R3.017,P1.10,P2.05_batch_021825_3	R1.076,R2.079,R3.017,P1.07,P2.05_batch_021825_3	1340	892	2336	0.258152173913043	1092	2726	7808	9mon	WT	PFC	open	IN	Meis2 Gaba	0.153539355708307	-9.23703897860997
R1.076,R2.079,R3.034,P1.10,P2.05_batch_021825_3	R1.076,R2.079,R3.034,P1.07,P2.05_batch_021825_3	1816	1110	3233	0.245430809399478	1445	3644	10236	9mon	WT	PFC	open	IN	Lamp5 Gaba	-4.61851692585831	-1.18654618528836
R1.076,R2.079,R3.037,P1.10,P2.05_batch_021825_3	R1.076,R2.079,R3.037,P1.07,P2.05_batch_021825_3	2344	1358	3330	0.23089519650655	1409	3805	10352	9mon	WT	PFC	open	IN	Lamp5 Gaba	-5.14086485295182	-9.77690447238438
R1.076,R2.079,R3.071,P1.10,P2.05_batch_021825_3	R1.076,R2.079,R3.071,P1.07,P2.05_batch_021825_3	1336	824	1770	0.283665338645418	899	2597	7792	9mon	WT	PFC	open	IN	Lamp5 Gaba	-3.96210527806168	-6.88049353030674
R1.076,R2.079,R3.093,P1.10,P2.05_batch_021825_3	R1.076,R2.079,R3.093,P1.07,P2.05_batch_021825_3	2104	1207	2339	0.237415477084899	1015	2454	6640	9mon	WT	PFC	open	IN	Lamp5 Gaba	-4.30738974003678	-4.35544885066502
R1.076,R2.079,R3.095,P1.10,P2.05_batch_021825_3	R1.076,R2.079,R3.095,P1.07,P2.05_batch_021825_3	3466	1756	2229	0.242307692307692	985	1728	4900	9mon	WT	PFC	open	EN	L5 PT Glut	2.84843730540389	4.83834230038173
R1.076,R2.080,R3.019,P1.10,P2.05_batch_021825_3	R1.076,R2.080,R3.019,P1.07,P2.05_batch_021825_3	1200	780	1692	0.262626262626263	803	2088	6410	9mon	WT	PFC	open	IN	Vip Gaba	9.72512530894393	8.2737070235873
R1.076,R2.080,R3.031,P1.10,P2.05_batch_021825_3	R1.076,R2.080,R3.031,P1.07,P2.05_batch_021825_3	854	547	1025	0.25625	476	1912	5540	9mon	WT	PFC	open	IN	Vip Gaba	9.96995448680038	7.03647052380092
R1.076,R2.080,R3.070,P1.10,P2.05_batch_021825_3	R1.076,R2.080,R3.070,P1.07,P2.05_batch_021825_3	811	569	1124	0.277992277992278	561	1441	4184	9mon	WT	PFC	open	IN	Vip Gaba	9.48368930430526	6.77814447018154
R1.076,R2.081,R3.028,P1.10,P2.05_batch_021825_3	R1.076,R2.081,R3.028,P1.07,P2.05_batch_021825_3	6689	2939	5289	0.261023971589228	2497	4401	12210	9mon	WT	PFC	open	EN	L4/5 IT Glut	3.55217742533798	5.812223068204
R1.076,R2.081,R3.050,P1.10,P2.05_batch_021825_3	R1.076,R2.081,R3.050,P1.07,P2.05_batch_021825_3	2522	1363	3107	0.259634888438134	1460	3251	9240	9mon	WT	PFC	open	IN	Lamp5 Gaba	-6.81284761814957	-7.79181898501866
R1.076,R2.081,R3.068,P1.10,P2.05_batch_021825_3	R1.076,R2.081,R3.068,P1.07,P2.05_batch_021825_3	2089	1305	3287	0.232749178532311	1401	3779	10084	9mon	WT	PFC	open	AS	AS NN	13.9006404838097	0.719397536244465
R1.076,R2.082,R3.031,P1.10,P2.05_batch_021825_3	R1.076,R2.082,R3.031,P1.07,P2.05_batch_021825_3	3453	1770	1891	0.246672582076309	849	1640	4580	9mon	WT	PFC	open	EN	L2/3 IT Glut	1.0816251596939	5.70096170040615
R1.076,R2.082,R3.045,P1.10,P2.05_batch_021825_3	R1.076,R2.082,R3.045,P1.07,P2.05_batch_021825_3	1065	754	1645	0.260038240917782	774	2456	7170	9mon	WT	PFC	open	Vas	VLMC NN	16.165437694503	6.20485221477993
R1.076,R2.082,R3.054,P1.10,P2.05_batch_021825_3	R1.076,R2.082,R3.054,P1.07,P2.05_batch_021825_3	855	577	1059	0.22	429	990	2698	9mon	WT	PFC	open	IN	Lamp5 Gaba	-2.23998022465592	-4.59009993937962
R1.076,R2.082,R3.066,P1.10,P2.05_batch_021825_3	R1.076,R2.082,R3.066,P1.07,P2.05_batch_021825_3	2222	1241	3053	0.252536038441004	1400	3450	9692	9mon	WT	PFC	open	IN	Lamp5 Gaba	-5.49352360157853	-9.73109854129307
R1.076,R2.083,R3.044,P1.10,P2.05_batch_021825_3	R1.076,R2.083,R3.044,P1.07,P2.05_batch_021825_3	2192	1253	2122	0.24232633279483	938	2152	6029	9mon	WT	PFC	open	IN	Lamp5 Gaba	-4.99484825520402	-7.73415268329136
R1.076,R2.083,R3.052,P1.10,P2.05_batch_021825_3	R1.076,R2.083,R3.052,P1.07,P2.05_batch_021825_3	3085	1629	1738	0.249045801526718	787	2041	6088	9mon	WT	PFC	open	EN	L5 PT Glut	3.29170226664657	4.90165435406215
R1.076,R2.083,R3.059,P1.10,P2.05_batch_021825_3	R1.076,R2.083,R3.059,P1.07,P2.05_batch_021825_3	868	640	1516	0.222778473091364	621	1639	4538	9mon	WT	PFC	open	OG	OG NN	-5.56555128483658	9.92540513607509
R1.076,R2.083,R3.083,P1.10,P2.05_batch_021825_3	R1.076,R2.083,R3.083,P1.07,P2.05_batch_021825_3	3513	1793	2262	0.264305177111717	1080	2764	8148	9mon	WT	PFC	open	EN	L5/6 NP Glut	-10.1811790504921	5.6766291770602
R1.076,R2.083,R3.091,P1.10,P2.05_batch_021825_3	R1.076,R2.083,R3.091,P1.07,P2.05_batch_021825_3	2120	1225	2022	0.235758106923751	872	2266	6488	9mon	WT	PFC	open	IN	Lamp5 Gaba	-4.55358457951432	-8.00334776309483
R1.076,R2.084,R3.015,P1.10,P2.05_batch_021825_3	R1.076,R2.084,R3.015,P1.07,P2.05_batch_021825_3	1711	1030	1522	0.261538461538461	720	1743	4900	9mon	WT	PFC	open	IN	Lamp5 Gaba	-7.13698006062394	-4.88510788348667
R1.076,R2.084,R3.021,P1.10,P2.05_batch_021825_3	R1.076,R2.084,R3.021,P1.07,P2.05_batch_021825_3	3516	1818	3596	0.232313095835424	1530	3072	8300	9mon	WT	PFC	open	IN	MSN Gaba	-6.61177778630143	0.54118692013271
R1.076,R2.084,R3.023,P1.10,P2.05_batch_021825_3	R1.076,R2.084,R3.023,P1.07,P2.05_batch_021825_3	2706	1468	2146	0.224364592462752	885	1431	3898	9mon	WT	PFC	open	EN	L6 IT Glut	-0.244474653290564	4.22468196484096
R1.076,R2.084,R3.033,P1.10,P2.05_batch_021825_3	R1.076,R2.084,R3.033,P1.07,P2.05_batch_021825_3	1314	843	2147	0.230964467005076	909	2527	6624	9mon	WT	PFC	open	IN	Vip Gaba	10.2534570655357	8.15222894283779
R1.076,R2.084,R3.034,P1.10,P2.05_batch_021825_3	R1.076,R2.084,R3.034,P1.07,P2.05_batch_021825_3	1469	1020	2537	0.246693121693122	1139	2988	8016	9mon	WT	PFC	open	OG	OG NN	-1.66553998379594	10.3378559264804
R1.076,R2.084,R3.058,P1.10,P2.05_batch_021825_3	R1.076,R2.084,R3.058,P1.07,P2.05_batch_021825_3	867	583	955	0.224409448818898	394	1228	3296	9mon	WT	PFC	open	OG	OG NN	-6.56671762852555	8.33561479183681
R1.076,R2.084,R3.074,P1.10,P2.05_batch_021825_3	R1.076,R2.084,R3.074,P1.07,P2.05_batch_021825_3	1270	816	1285	0.263537906137184	612	2000	5684	9mon	WT	PFC	open	OG	OG NN	-3.71899319081193	11.1428762588168
R1.076,R2.084,R3.079,P1.10,P2.05_batch_021825_3	R1.076,R2.084,R3.079,P1.07,P2.05_batch_021825_3	1345	808	1628	0.24181626187962	718	1646	4828	9mon	WT	PFC	open	IN	Lamp5 Gaba	-3.74563932804948	-6.71715010074131
R1.076,R2.084,R3.081,P1.10,P2.05_batch_021825_3	R1.076,R2.084,R3.081,P1.07,P2.05_batch_021825_3	1819	1099	1793	0.259877085162423	843	1915	5616	9mon	WT	PFC	open	OPC	OPC NN	10.7584085425865	-6.86563480761998
R1.076,R2.085,R3.066,P1.10,P2.05_batch_021825_3	R1.076,R2.085,R3.066,P1.07,P2.05_batch_021825_3	4782	2293	2755	0.256811594202899	1282	2460	6764	9mon	WT	PFC	open	EN	L2/3 IT Glut	1.58794349045867	6.59465085598476
R1.076,R2.085,R3.090,P1.10,P2.05_batch_021825_3	R1.076,R2.085,R3.090,P1.07,P2.05_batch_021825_3	2066	1156	2240	0.258657243816254	1049	2106	6034	9mon	WT	PFC	open	IN	Lamp5 Gaba	-4.16607141880875	-3.4339071598386
R1.076,R2.086,R3.029,P1.10,P2.05_batch_021825_3	R1.076,R2.086,R3.029,P1.07,P2.05_batch_021825_3	935	615	1708	0.225027442371021	706	1991	5316	9mon	WT	PFC	open	IN	Lamp5 Gaba	-1.40876794247513	-6.92372024920933
R1.076,R2.086,R3.057,P1.10,P2.05_batch_021825_3	R1.076,R2.086,R3.057,P1.07,P2.05_batch_021825_3	815	582	1523	0.249183895538629	690	2033	5690	9mon	WT	PFC	open	IN	Meis2 Gaba	0.913149457288927	-8.44855488208287
R1.076,R2.087,R3.029,P1.10,P2.05_batch_021825_3	R1.076,R2.087,R3.029,P1.07,P2.05_batch_021825_3	1023	746	2110	0.235492010092515	909	2595	7256	9mon	WT	PFC	open	MG	MG NN	4.66428923220748	-13.4338029709195
R1.076,R2.087,R3.060,P1.10,P2.05_batch_021825_3	R1.076,R2.087,R3.060,P1.07,P2.05_batch_021825_3	1983	1252	2744	0.28141225337487	1384	3859	11382	9mon	WT	PFC	open	AS	AS NN	12.6009855231773	2.12531601521022
R1.076,R2.087,R3.065,P1.10,P2.05_batch_021825_3	R1.076,R2.087,R3.065,P1.07,P2.05_batch_021825_3	2493	1433	3898	0.259214256784123	1829	2561	7088	9mon	WT	PFC	open	EN	L4/5 IT Glut	4.14559650035018	6.64845239254482
R1.076,R2.087,R3.082,P1.10,P2.05_batch_021825_3	R1.076,R2.087,R3.082,P1.07,P2.05_batch_021825_3	1412	838	2272	0.234276729559748	974	2378	6564	9mon	WT	PFC	open	IN	Lamp5 Gaba	-4.14466476826554	-7.45338238147251
R1.076,R2.088,R3.014,P1.10,P2.05_batch_021825_3	R1.076,R2.088,R3.014,P1.07,P2.05_batch_021825_3	1950	1123	2831	0.234738829452486	1216	3174	8410	9mon	WT	PFC	open	IN	Lamp5 Gaba	-5.36240578083878	-8.86449230578892
R1.076,R2.089,R3.017,P1.10,P2.05_batch_021825_3	R1.076,R2.089,R3.017,P1.07,P2.05_batch_021825_3	1717	1092	1956	0.245689655172414	875	2648	7190	9mon	WT	PFC	open	IN	Lamp5 Gaba	-0.733837846802527	-8.4559449043607
R1.076,R2.089,R3.043,P1.10,P2.05_batch_021825_3	R1.076,R2.089,R3.043,P1.07,P2.05_batch_021825_3	2867	1512	3090	0.237037037037037	1339	3058	8282	9mon	WT	PFC	open	IN	Lamp5 Gaba	-7.42157364277726	-5.8138026085233
R1.076,R2.089,R3.051,P1.10,P2.05_batch_021825_3	R1.076,R2.089,R3.051,P1.07,P2.05_batch_021825_3	2026	1130	1510	0.248624862486249	683	1489	4136	9mon	WT	PFC	open	EN	L2/3 IT Glut	1.73228585333938	5.40867530437954
R1.076,R2.089,R3.058,P1.10,P2.05_batch_021825_3	R1.076,R2.089,R3.058,P1.07,P2.05_batch_021825_3	1828	1104	1639	0.237687366167024	712	1488	4162	9mon	WT	PFC	open	IN	Lamp5 Gaba	-0.906845811890417	-8.29057777789586
R1.076,R2.089,R3.080,P1.10,P2.05_batch_021825_3	R1.076,R2.089,R3.080,P1.07,P2.05_batch_021825_3	1600	949	2032	0.236062717770035	877	2296	6558	9mon	WT	PFC	open	IN	Lamp5 Gaba	-5.1899328270424	-5.81593788531773
R1.076,R2.090,R3.049,P1.10,P2.05_batch_021825_3	R1.076,R2.090,R3.049,P1.07,P2.05_batch_021825_3	1818	1080	2395	0.26551503518874	1148	3412	9572	9mon	WT	PFC	open	IN	Lamp5 Gaba	-6.17576885609513	-6.50653303531163
R1.076,R2.090,R3.085,P1.10,P2.05_batch_021825_3	R1.076,R2.090,R3.085,P1.07,P2.05_batch_021825_3	2145	1125	2756	0.252805670407561	1265	2323	7282	9mon	WT	PFC	open	IN	Lamp5 Gaba	-5.43798590092545	-3.88845647243016
R1.076,R2.090,R3.086,P1.10,P2.05_batch_021825_3	R1.076,R2.090,R3.086,P1.07,P2.05_batch_021825_3	760	543	802	0.226851851851852	334	840	2322	9mon	WT	PFC	open	Vas	VLMC NN	15.4555454215538	5.71689807507045
R1.076,R2.091,R3.010,P1.10,P2.05_batch_021825_3	R1.076,R2.091,R3.010,P1.07,P2.05_batch_021825_3	2256	1168	2771	0.258984597832288	1299	2624	7584	9mon	WT	PFC	open	IN	Lamp5 Gaba	-7.24080086140519	-7.27360285190098
R1.076,R2.091,R3.039,P1.10,P2.05_batch_021825_3	R1.076,R2.091,R3.039,P1.07,P2.05_batch_021825_3	2462	1375	3535	0.253443526170799	1626	3770	10520	9mon	WT	PFC	open	IN	Lamp5 Gaba	-6.23684978871232	-7.24077070621006
R1.076,R2.091,R3.045,P1.10,P2.05_batch_021825_3	R1.076,R2.091,R3.045,P1.07,P2.05_batch_021825_3	1676	1001	2475	0.255360623781676	1146	3255	8894	9mon	WT	PFC	open	IN	Lamp5 Gaba	-3.56919002919083	-5.98393000033848
R1.076,R2.091,R3.080,P1.10,P2.05_batch_021825_3	R1.076,R2.091,R3.080,P1.07,P2.05_batch_021825_3	1184	753	1861	0.233365477338476	795	2556	6624	9mon	WT	PFC	open	IN	RHP-COA Ndnf Gaba	4.90008163066024	13.9432016524935
R1.076,R2.091,R3.084,P1.10,P2.05_batch_021825_3	R1.076,R2.091,R3.084,P1.07,P2.05_batch_021825_3	1555	949	2594	0.235455167693361	1117	2366	6548	9mon	WT	PFC	open	OG	OG NN	-2.41630173115616	10.8830524596835
R1.076,R2.092,R3.085,P1.10,P2.05_batch_021825_3	R1.076,R2.092,R3.085,P1.07,P2.05_batch_021825_3	2343	1265	2537	0.253988513082323	1169	2733	7904	9mon	WT	PFC	open	IN	Lamp5 Gaba	-6.12999582676774	-7.9222306099271
R1.076,R2.093,R3.013,P1.10,P2.05_batch_021825_3	R1.076,R2.093,R3.013,P1.07,P2.05_batch_021825_3	1781	1052	2368	0.251040221914008	1080	1438	4004	9mon	WT	PFC	open	IN	MGE Gaba	2.27869605631942	-0.732708581957744
R1.076,R2.093,R3.027,P1.10,P2.05_batch_021825_3	R1.076,R2.093,R3.027,P1.07,P2.05_batch_021825_3	4385	2186	5385	0.241445474896066	2372	6065	17308	9mon	WT	PFC	open	OPC	OPC NN	10.1801280936729	-5.21789587405674
R1.076,R2.093,R3.047,P1.10,P2.05_batch_021825_3	R1.076,R2.093,R3.047,P1.07,P2.05_batch_021825_3	1419	857	1675	0.256214149139579	778	1611	4548	9mon	WT	PFC	open	IN	Lamp5 Gaba	-2.65202355770951	-7.91997040179722
R1.076,R2.093,R3.049,P1.10,P2.05_batch_021825_3	R1.076,R2.093,R3.049,P1.07,P2.05_batch_021825_3	840	586	1273	0.229106628242075	535	1566	3886	9mon	WT	PFC	open	OG	OG NN	-6.38646412281876	9.69564210506923
R1.076,R2.093,R3.051,P1.10,P2.05_batch_021825_3	R1.076,R2.093,R3.051,P1.07,P2.05_batch_021825_3	871	581	1489	0.249722530521643	676	1310	3928	9mon	WT	PFC	open	IN	RHP-COA Ndnf Gaba	4.10725378604049	14.0328346404696
R1.076,R2.093,R3.068,P1.10,P2.05_batch_021825_3	R1.076,R2.093,R3.068,P1.07,P2.05_batch_021825_3	1695	1004	3168	0.2585	1483	3350	9512	9mon	WT	PFC	open	IN	Lamp5 Gaba	-5.48990202336198	-9.48296678927891
R1.076,R2.093,R3.072,P1.10,P2.05_batch_021825_3	R1.076,R2.093,R3.072,P1.07,P2.05_batch_021825_3	1230	820	2575	0.238095238095238	1120	2710	7396	9mon	WT	PFC	open	OG	OG NN	-5.60494518666154	10.9438015136386
R1.076,R2.093,R3.081,P1.10,P2.05_batch_021825_3	R1.076,R2.093,R3.081,P1.07,P2.05_batch_021825_3	2289	1274	2590	0.252206809583859	1186	3174	9406	9mon	WT	PFC	open	IN	Lamp5 Gaba	-7.64300156025773	-5.32998789218418
R1.076,R2.093,R3.084,P1.10,P2.05_batch_021825_3	R1.076,R2.093,R3.084,P1.07,P2.05_batch_021825_3	2514	1423	3101	0.242256637168142	1370	3237	8762	9mon	WT	PFC	open	IN	Pax6 Gaba	6.17678212733383	10.1458355102206
R1.076,R2.094,R3.021,P1.10,P2.05_batch_021825_3	R1.076,R2.094,R3.021,P1.07,P2.05_batch_021825_3	1054	770	2616	0.250785669390321	1192	2823	8176	9mon	WT	PFC	open	MG	MG NN	4.88125228495712	-13.2581361618375
R1.076,R2.094,R3.035,P1.10,P2.05_batch_021825_3	R1.076,R2.094,R3.035,P1.07,P2.05_batch_021825_3	1207	827	3250	0.248335893497184	1468	3479	9290	9mon	WT	PFC	open	IN	Vip Gaba	9.453017230941	7.08167230221279
R1.076,R2.094,R3.082,P1.10,P2.05_batch_021825_3	R1.076,R2.094,R3.082,P1.07,P2.05_batch_021825_3	2188	1228	2079	0.248601119104716	940	1671	4890	9mon	WT	PFC	open	IN	MSN Gaba	-5.29103374867325	0.560955992665364
R1.076,R2.094,R3.093,P1.10,P2.05_batch_021825_3	R1.076,R2.094,R3.093,P1.07,P2.05_batch_021825_3	1200	776	1829	0.262531860662702	868	2182	6408	9mon	WT	PFC	open	IN	Lamp5 Gaba	-1.82738566784745	-7.0652331199979
R1.076,R2.095,R3.003,P1.10,P2.05_batch_021825_3	R1.076,R2.095,R3.003,P1.07,P2.05_batch_021825_3	609	437	1098	0.282018111254851	555	1275	3730	9mon	WT	PFC	open	IN	Lamp5 Gaba	-1.92214417843705	-6.04431761172764
R1.076,R2.095,R3.036,P1.10,P2.05_batch_021825_3	R1.076,R2.095,R3.036,P1.07,P2.05_batch_021825_3	935	631	1530	0.246710526315789	687	2175	5900	9mon	WT	PFC	open	IN	Meis2 Gaba	-10.2439518013466	-3.90685475734227
R1.076,R2.095,R3.060,P1.10,P2.05_batch_021825_3	R1.076,R2.095,R3.060,P1.07,P2.05_batch_021825_3	897	622	1388	0.26775956284153	670	1513	4190	9mon	WT	PFC	open	IN	RHP-COA Ndnf Gaba	4.30961107821578	13.9681888732577
R1.076,R2.095,R3.085,P1.10,P2.05_batch_021825_3	R1.076,R2.095,R3.085,P1.07,P2.05_batch_021825_3	759	531	1166	0.252100840336134	534	1357	3748	9mon	WT	PFC	open	IN	Meis2 Gaba	-10.1088314095009	-3.8923450794553
R1.076,R2.096,R3.004,P1.10,P2.05_batch_021825_3	R1.076,R2.096,R3.004,P1.07,P2.05_batch_021825_3	816	598	1359	0.250605326876513	619	1380	3906	9mon	WT	PFC	open	OG	OG NN	-5.50744295506364	9.69783650967128
R1.076,R2.096,R3.010,P1.10,P2.05_batch_021825_3	R1.076,R2.096,R3.010,P1.07,P2.05_batch_021825_3	951	652	1489	0.255135135135135	689	1787	4964	9mon	WT	PFC	open	OG	OG NN	-4.69090223698502	9.77397691341884
R1.076,R2.096,R3.059,P1.10,P2.05_batch_021825_3	R1.076,R2.096,R3.059,P1.07,P2.05_batch_021825_3	1239	713	780	0.230769230769231	330	738	2126	9mon	WT	PFC	open	IN	Lamp5 Gaba	-4.88592481999283	-6.2392700996732
R1.081,R2.001,R3.002,P1.10,P2.05_batch_021825_3	R1.081,R2.001,R3.002,P1.07,P2.05_batch_021825_3	1165	784	1566	0.237668161434978	680	1632	4316	3mon	WT	PFC	open	OPC	OPC NN	10.3060512504112	-6.86946619418614
R1.081,R2.001,R3.050,P1.10,P2.05_batch_021825_3	R1.081,R2.001,R3.050,P1.07,P2.05_batch_021825_3	4059	1967	2490	0.257817485641353	1163	1680	4878	3mon	WT	PFC	open	EN	L6 CT Glut	5.51294087977523	3.52939330669887
R1.081,R2.001,R3.074,P1.10,P2.05_batch_021825_3	R1.081,R2.001,R3.074,P1.07,P2.05_batch_021825_3	1421	906	2001	0.236074270557029	864	2016	5336	3mon	WT	PFC	open	IN	Lamp5 Gaba	-1.74279642491227	-6.84844959643833
R1.081,R2.001,R3.075,P1.10,P2.05_batch_021825_3	R1.081,R2.001,R3.075,P1.07,P2.05_batch_021825_3	5216	2397	5622	0.259332023575639	2639	5162	14652	3mon	WT	PFC	open	IN	Lamp5 Gaba	-5.4191260376442	-4.13320625689976
R1.081,R2.001,R3.078,P1.10,P2.05_batch_021825_3	R1.081,R2.001,R3.078,P1.07,P2.05_batch_021825_3	1767	1060	2318	0.256887052341598	1079	2224	6682	3mon	WT	PFC	open	IN	Lamp5 Gaba	-6.00192976384049	-4.80413378146641
R1.081,R2.001,R3.084,P1.10,P2.05_batch_021825_3	R1.081,R2.001,R3.084,P1.07,P2.05_batch_021825_3	1771	1042	1633	0.262154432793136	774	1596	4514	3mon	WT	PFC	open	IN	Lamp5 Gaba	-3.73268556980973	-5.92018640902989
R1.081,R2.001,R3.095,P1.10,P2.05_batch_021825_3	R1.081,R2.001,R3.095,P1.07,P2.05_batch_021825_3	1183	799	1934	0.240143369175627	848	1992	5468	3mon	WT	PFC	open	IN	Vip Gaba	9.84845828623886	8.16323052975185
R1.081,R2.002,R3.001,P1.10,P2.05_batch_021825_3	R1.081,R2.002,R3.001,P1.07,P2.05_batch_021825_3	707	523	859	0.25830258302583	402	1212	3584	3mon	WT	PFC	open	OG	OG NN	-5.92207384495621	8.97340737911708
R1.081,R2.002,R3.013,P1.10,P2.05_batch_021825_3	R1.081,R2.002,R3.013,P1.07,P2.05_batch_021825_3	2297	1296	2361	0.251043115438109	1077	1540	4324	3mon	WT	PFC	open	EN	L4/5 IT Glut	4.43022155375594	6.48831187817104
R1.081,R2.002,R3.079,P1.10,P2.05_batch_021825_3	R1.081,R2.002,R3.079,P1.07,P2.05_batch_021825_3	718	523	932	0.253054101221641	428	983	2760	3mon	WT	PFC	open	OG	OG NN	-5.80802917866593	8.35391103359706
R1.081,R2.003,R3.004,P1.10,P2.05_batch_021825_3	R1.081,R2.003,R3.004,P1.07,P2.05_batch_021825_3	1903	1086	1777	0.256086564472498	825	2092	6266	3mon	WT	PFC	open	IN	Lamp5 Gaba	-6.06095314412003	-6.52955282596104
R1.081,R2.003,R3.027,P1.10,P2.05_batch_021825_3	R1.081,R2.003,R3.027,P1.07,P2.05_batch_021825_3	841	610	1445	0.264392324093817	690	1904	5376	3mon	WT	PFC	open	IN	Vip Gaba	9.90564345927352	6.75491725536831
R1.081,R2.003,R3.069,P1.10,P2.05_batch_021825_3	R1.081,R2.003,R3.069,P1.07,P2.05_batch_021825_3	2110	1205	1727	0.25398313027179	796	1415	3828	3mon	WT	PFC	open	EN	L6 CT Glut	5.92488336176986	3.39126216503627
R1.081,R2.004,R3.076,P1.10,P2.05_batch_021825_3	R1.081,R2.004,R3.076,P1.07,P2.05_batch_021825_3	1115	693	1114	0.255411255411255	516	1123	3528	3mon	WT	PFC	open	IN	Lamp5 Gaba	-2.89844060330277	-5.84838093188755
R1.081,R2.005,R3.010,P1.10,P2.05_batch_021825_3	R1.081,R2.005,R3.010,P1.07,P2.05_batch_021825_3	1019	670	1065	0.265129682997118	510	1578	4488	3mon	WT	PFC	open	IN	RHP-COA Ndnf Gaba	4.06957053752059	13.7948385390902
R1.081,R2.005,R3.018,P1.10,P2.05_batch_021825_3	R1.081,R2.005,R3.018,P1.07,P2.05_batch_021825_3	1487	914	1572	0.237723214285714	683	1776	5262	3mon	WT	PFC	open	IN	Lamp5 Gaba	-4.4118862190712	-7.47976292041294
R1.081,R2.005,R3.034,P1.10,P2.05_batch_021825_3	R1.081,R2.005,R3.034,P1.07,P2.05_batch_021825_3	2079	1177	1685	0.249015748031496	763	1889	5176	3mon	WT	PFC	open	IN	Lamp5 Gaba	-5.47338247685319	-4.89634931949131
R1.081,R2.005,R3.087,P1.10,P2.05_batch_021825_3	R1.081,R2.005,R3.087,P1.07,P2.05_batch_021825_3	968	659	1634	0.254689042448174	755	2263	6406	3mon	WT	PFC	open	IN	Vip Gaba	9.60670756907577	7.79384099575527
R1.081,R2.006,R3.004,P1.10,P2.05_batch_021825_3	R1.081,R2.006,R3.004,P1.07,P2.05_batch_021825_3	1027	674	1511	0.25914315569488	709	1622	4910	3mon	WT	PFC	open	OG	OG NN	-4.01682663349991	9.47424089046962
R1.081,R2.006,R3.014,P1.10,P2.05_batch_021825_3	R1.081,R2.006,R3.014,P1.07,P2.05_batch_021825_3	2321	1307	2703	0.254773269689737	1249	1828	5010	3mon	WT	PFC	open	EN	L6 IT Glut	-0.00948518900757445	3.86767732235439
R1.081,R2.006,R3.034,P1.10,P2.05_batch_021825_3	R1.081,R2.006,R3.034,P1.07,P2.05_batch_021825_3	1353	826	1556	0.265285996055227	745	1927	5436	3mon	WT	PFC	open	AS	AS NN	12.6069831809532	0.112506381001545
R1.081,R2.007,R3.074,P1.10,P2.05_batch_021825_3	R1.081,R2.007,R3.074,P1.07,P2.05_batch_021825_3	1643	986	1795	0.212931995540691	706	2008	5444	3mon	WT	PFC	open	IN	Lamp5 Gaba	-5.71311855702286	-4.15486348536961
R1.081,R2.008,R3.018,P1.10,P2.05_batch_021825_3	R1.081,R2.008,R3.018,P1.07,P2.05_batch_021825_3	1438	966	2037	0.264550264550265	973	2406	7038	3mon	WT	PFC	open	AS	AS NN	13.4227886161339	-0.536349215779232
R1.081,R2.008,R3.022,P1.10,P2.05_batch_021825_3	R1.081,R2.008,R3.022,P1.07,P2.05_batch_021825_3	2890	1527	3342	0.251956947162427	1529	3141	9046	3mon	WT	PFC	open	IN	Lamp5 Gaba	-8.11605835347062	-4.70113218692295
R1.081,R2.008,R3.041,P1.10,P2.05_batch_021825_3	R1.081,R2.008,R3.041,P1.07,P2.05_batch_021825_3	1985	1165	2215	0.245426829268293	990	2058	6050	3mon	WT	PFC	open	IN	Lamp5 Gaba	-5.93111944584733	-9.57059992221348
R1.081,R2.008,R3.082,P1.10,P2.05_batch_021825_3	R1.081,R2.008,R3.082,P1.07,P2.05_batch_021825_3	2282	1233	2007	0.252237591537836	919	2205	6436	3mon	WT	PFC	open	IN	Lamp5 Gaba	-6.95980787663346	-5.34730423358433
R1.081,R2.010,R3.024,P1.10,P2.05_batch_021825_3	R1.081,R2.010,R3.024,P1.07,P2.05_batch_021825_3	1384	858	1473	0.266804550155119	709	1562	4548	3mon	WT	PFC	open	IN	Lamp5 Gaba	-4.60176086811906	-7.82013548282139
R1.081,R2.011,R3.048,P1.10,P2.05_batch_021825_3	R1.081,R2.011,R3.048,P1.07,P2.05_batch_021825_3	2100	1226	3205	0.237677984665936	1392	3090	8362	3mon	WT	PFC	open	OG	OG NN	-5.3713817635048	11.8889127883578
R1.081,R2.011,R3.073,P1.10,P2.05_batch_021825_3	R1.081,R2.011,R3.073,P1.07,P2.05_batch_021825_3	2082	1113	1615	0.252024291497976	739	1901	5328	3mon	WT	PFC	open	IN	Lamp5 Gaba	-6.29437971501237	-5.22477663424961
R1.081,R2.011,R3.081,P1.10,P2.05_batch_021825_3	R1.081,R2.011,R3.081,P1.07,P2.05_batch_021825_3	1614	991	2843	0.241837968561064	1254	3117	8796	3mon	WT	PFC	open	IN	Vip Gaba	11.121998783065	6.79197846981533
R1.081,R2.011,R3.085,P1.10,P2.05_batch_021825_3	R1.081,R2.011,R3.085,P1.07,P2.05_batch_021825_3	2842	1515	2644	0.241536458333333	1165	1958	5506	3mon	WT	PFC	open	IN	MSN Gaba	-7.18002701191788	1.04332636925228
R1.081,R2.012,R3.015,P1.10,P2.05_batch_021825_3	R1.081,R2.012,R3.015,P1.07,P2.05_batch_021825_3	1025	711	1063	0.258208955223881	497	1415	4322	3mon	WT	PFC	open	Vas	VLMC NN	15.7917461356651	6.19424211117275
R1.081,R2.012,R3.027,P1.10,P2.05_batch_021825_3	R1.081,R2.012,R3.027,P1.07,P2.05_batch_021825_3	1365	872	2199	0.266157053509382	1056	2752	8188	3mon	WT	PFC	open	IN	Vip Gaba	10.6531877479088	7.2406202468539
R1.081,R2.012,R3.069,P1.10,P2.05_batch_021825_3	R1.081,R2.012,R3.069,P1.07,P2.05_batch_021825_3	1500	938	2069	0.252365930599369	948	2482	6898	3mon	WT	PFC	open	IN	Vip Gaba	10.909337039901	8.05728494259365
R1.081,R2.013,R3.010,P1.10,P2.05_batch_021825_3	R1.081,R2.013,R3.010,P1.07,P2.05_batch_021825_3	717	499	831	0.282793867120954	421	1155	3254	3mon	WT	PFC	open	AS	AS NN	11.8974685630333	-0.556756117615627
R1.081,R2.013,R3.033,P1.10,P2.05_batch_021825_3	R1.081,R2.013,R3.033,P1.07,P2.05_batch_021825_3	1988	1080	1471	0.259893048128342	692	1356	3748	3mon	WT	PFC	open	IN	Lamp5 Gaba	-4.29410362629777	-7.68225372699253
R1.081,R2.013,R3.068,P1.10,P2.05_batch_021825_3	R1.081,R2.013,R3.068,P1.07,P2.05_batch_021825_3	1709	995	1888	0.229651162790698	795	1648	4314	3mon	WT	PFC	open	IN	Lamp5 Gaba	-4.27105904011613	-4.2104090538358
R1.081,R2.014,R3.041,P1.10,P2.05_batch_021825_3	R1.081,R2.014,R3.041,P1.07,P2.05_batch_021825_3	1330	795	1627	0.255676209279368	754	1574	4390	3mon	WT	PFC	open	IN	Lamp5 Gaba	-3.43505239872819	-4.69496477511875
R1.081,R2.014,R3.081,P1.10,P2.05_batch_021825_3	R1.081,R2.014,R3.081,P1.07,P2.05_batch_021825_3	1452	943	2027	0.253993610223642	934	2182	6004	3mon	WT	PFC	open	IN	Lamp5 Gaba	-3.72455644993668	-3.23730600741856
R1.081,R2.014,R3.088,P1.10,P2.05_batch_021825_3	R1.081,R2.014,R3.088,P1.07,P2.05_batch_021825_3	912	640	1680	0.23883696780893	733	2119	5584	3mon	WT	PFC	open	OG	OG NN	-4.40335941700822	9.79407846066005
R1.081,R2.014,R3.096,P1.10,P2.05_batch_021825_3	R1.081,R2.014,R3.096,P1.07,P2.05_batch_021825_3	639	471	1604	0.218181818181818	645	1655	4754	3mon	WT	PFC	open	OG	OG NN	-5.73898411183243	8.25124227139003
R1.081,R2.015,R3.001,P1.10,P2.05_batch_021825_3	R1.081,R2.015,R3.001,P1.07,P2.05_batch_021825_3	1174	761	1957	0.254335260115607	903	1725	4872	3mon	WT	PFC	open	IN	Meis2 Gaba	0.351291473818964	-8.72384680179112
R1.081,R2.016,R3.076,P1.10,P2.05_batch_021825_3	R1.081,R2.016,R3.076,P1.07,P2.05_batch_021825_3	1201	754	1269	0.286498353457739	650	1665	4700	3mon	WT	PFC	open	IN	Lamp5 Gaba	-4.16428423313981	-6.9311794128751
R1.081,R2.017,R3.007,P1.10,P2.05_batch_021825_3	R1.081,R2.017,R3.007,P1.07,P2.05_batch_021825_3	3305	1726	3680	0.257043779800607	1714	4162	11996	3mon	WT	PFC	open	IN	Lamp5 Gaba	-6.08693695454484	-7.65977419284336
R1.081,R2.017,R3.029,P1.10,P2.05_batch_021825_3	R1.081,R2.017,R3.029,P1.07,P2.05_batch_021825_3	1017	710	2404	0.271826625386997	1176	2642	7348	3mon	WT	PFC	open	IN	Meis2 Gaba	1.75726860375518	-7.18514145282261
R1.081,R2.017,R3.041,P1.10,P2.05_batch_021825_3	R1.081,R2.017,R3.041,P1.07,P2.05_batch_021825_3	1611	1019	1781	0.255855855855856	826	1941	5752	3mon	WT	PFC	open	IN	Lamp5 Gaba	-4.23354673771744	-7.1184467163419
R1.081,R2.017,R3.043,P1.10,P2.05_batch_021825_3	R1.081,R2.017,R3.043,P1.07,P2.05_batch_021825_3	2080	1270	2328	0.264550264550265	1112	2892	8572	3mon	WT	PFC	open	IN	Meis2 Gaba	-10.0276002922524	-2.29683900741093
R1.081,R2.017,R3.083,P1.10,P2.05_batch_021825_3	R1.081,R2.017,R3.083,P1.07,P2.05_batch_021825_3	1020	702	1551	0.233526011560694	663	1831	5200	3mon	WT	PFC	open	AS	AS NN	12.0291604957115	-1.14872294035904
R1.081,R2.017,R3.086,P1.10,P2.05_batch_021825_3	R1.081,R2.017,R3.086,P1.07,P2.05_batch_021825_3	1393	869	1775	0.23248730964467	756	1866	5092	3mon	WT	PFC	open	IN	Lamp5 Gaba	-3.59976435093766	-6.13458431628697
R1.081,R2.017,R3.087,P1.10,P2.05_batch_021825_3	R1.081,R2.017,R3.087,P1.07,P2.05_batch_021825_3	1825	1036	1933	0.273144605967865	950	2533	7140	3mon	WT	PFC	open	IN	Lamp5 Gaba	-5.7229852715004	-7.32763470080845
R1.081,R2.018,R3.019,P1.10,P2.05_batch_021825_3	R1.081,R2.018,R3.019,P1.07,P2.05_batch_021825_3	1629	1015	1376	0.260820045558087	649	1482	4214	3mon	WT	PFC	open	IN	Lamp5 Gaba	-2.95645618824845	-9.15970362094395
R1.081,R2.018,R3.034,P1.10,P2.05_batch_021825_3	R1.081,R2.018,R3.034,P1.07,P2.05_batch_021825_3	1382	892	1928	0.237226277372263	836	2007	5286	3mon	WT	PFC	open	IN	RHP-COA Ndnf Gaba	5.26613664240951	13.8733993682528
R1.081,R2.018,R3.077,P1.10,P2.05_batch_021825_3	R1.081,R2.018,R3.077,P1.07,P2.05_batch_021825_3	1010	696	1530	0.260020554984584	720	1634	4820	3mon	WT	PFC	open	AS	AS NN	12.6545734366905	-0.4705676522588
R1.081,R2.018,R3.080,P1.10,P2.05_batch_021825_3	R1.081,R2.018,R3.080,P1.07,P2.05_batch_021825_3	2534	1517	2928	0.233128834355828	1250	2013	5576	3mon	WT	PFC	open	IN	Pax6 Gaba	5.60826921076888	10.3202119979525
R1.081,R2.019,R3.005,P1.10,P2.05_batch_021825_3	R1.081,R2.019,R3.005,P1.07,P2.05_batch_021825_3	2232	1223	2170	0.224436741767764	895	2174	5904	3mon	WT	PFC	open	IN	Lamp5 Gaba	-4.24133444218522	-5.02605141070835
R1.081,R2.019,R3.019,P1.10,P2.05_batch_021825_3	R1.081,R2.019,R3.019,P1.07,P2.05_batch_021825_3	824	584	1772	0.229896907216495	747	1921	5405	3mon	WT	PFC	open	OG	OG NN	-5.3076701202858	10.1584011230136
R1.081,R2.019,R3.021,P1.10,P2.05_batch_021825_3	R1.081,R2.019,R3.021,P1.07,P2.05_batch_021825_3	1493	956	1733	0.185034013605442	599	1817	4582	3mon	WT	PFC	open	AS	AS NN	12.2707796058189	0.290585986104084
R1.081,R2.019,R3.040,P1.10,P2.05_batch_021825_3	R1.081,R2.019,R3.040,P1.07,P2.05_batch_021825_3	2619	1451	2198	0.227004219409283	916	1980	5708	3mon	WT	PFC	open	IN	MSN Gaba	-8.0483198204506	2.24524509045131
R1.081,R2.019,R3.064,P1.10,P2.05_batch_021825_3	R1.081,R2.019,R3.064,P1.07,P2.05_batch_021825_3	1765	1097	2061	0.221501390176089	840	1887	4794	3mon	WT	PFC	open	AS	AS NN	13.4673604926598	0.0418101462984815
R1.081,R2.019,R3.089,P1.10,P2.05_batch_021825_3	R1.081,R2.019,R3.089,P1.07,P2.05_batch_021825_3	1612	976	1978	0.237333333333333	858	1792	4584	3mon	WT	PFC	open	IN	Lamp5 Gaba	-6.26504516987687	-5.03666151431553
R1.081,R2.020,R3.022,P1.10,P2.05_batch_021825_3	R1.081,R2.020,R3.022,P1.07,P2.05_batch_021825_3	2211	1251	2272	0.265043948613928	1087	1726	4844	3mon	WT	PFC	open	IN	Lamp5 Gaba	-5.23062801747208	-7.8154944267606
R1.081,R2.020,R3.078,P1.10,P2.05_batch_021825_3	R1.081,R2.020,R3.078,P1.07,P2.05_batch_021825_3	2814	1574	2150	0.251145038167939	981	2010	5756	3mon	WT	PFC	open	AS	AS NN	10.3786468467247	1.89949905010708
R1.081,R2.020,R3.093,P1.10,P2.05_batch_021825_3	R1.081,R2.020,R3.093,P1.07,P2.05_batch_021825_3	645	493	1523	0.227878787878788	637	1759	4726	3mon	WT	PFC	open	OG	OG NN	-4.24514484791642	9.1329427871371
R1.081,R2.021,R3.095,P1.10,P2.05_batch_021825_3	R1.081,R2.021,R3.095,P1.07,P2.05_batch_021825_3	929	659	1423	0.252860411899314	653	1866	5272	3mon	WT	PFC	open	AS	AS NN	12.3882694205772	-0.788127848181652
R1.081,R2.022,R3.001,P1.10,P2.05_batch_021825_3	R1.081,R2.022,R3.001,P1.07,P2.05_batch_021825_3	1188	794	2408	0.270236612702366	1172	2223	6506	3mon	WT	PFC	open	IN	Pax6 Gaba	0.204395230723566	-10.7619088974332
R1.081,R2.022,R3.027,P1.10,P2.05_batch_021825_3	R1.081,R2.022,R3.027,P1.07,P2.05_batch_021825_3	918	675	1919	0.268867924528302	930	2559	7312	3mon	WT	PFC	open	MG	MG NN	4.58666848750228	-12.5992959823941
R1.081,R2.022,R3.035,P1.10,P2.05_batch_021825_3	R1.081,R2.022,R3.035,P1.07,P2.05_batch_021825_3	1510	977	1991	0.280373831775701	1001	2270	6392	3mon	WT	PFC	open	IN	Lamp5 Gaba	-0.719603780793005	-8.30543983844273
R1.081,R2.022,R3.067,P1.10,P2.05_batch_021825_3	R1.081,R2.022,R3.067,P1.07,P2.05_batch_021825_3	3138	1577	1966	0.253101736972705	903	1226	3478	3mon	WT	PFC	open	EN	L4/5 IT Glut	3.78521251292343	6.05753432842739
R1.081,R2.022,R3.081,P1.10,P2.05_batch_021825_3	R1.081,R2.022,R3.081,P1.07,P2.05_batch_021825_3	2085	1279	2378	0.256393001345895	1105	2728	7756	3mon	WT	PFC	open	AS	AS NN	11.8067817649376	1.24122463795192
R1.081,R2.022,R3.083,P1.10,P2.05_batch_021825_3	R1.081,R2.022,R3.083,P1.07,P2.05_batch_021825_3	1880	1071	1562	0.272554605887939	766	1958	5470	3mon	WT	PFC	open	IN	Lamp5 Gaba	-4.93805218129044	-4.5168510761594
R1.081,R2.022,R3.088,P1.10,P2.05_batch_021825_3	R1.081,R2.022,R3.088,P1.07,P2.05_batch_021825_3	4417	2215	5113	0.252393107849394	2343	3429	9532	3mon	WT	PFC	open	EN	L4/5 IT Glut	3.44983410449142	6.196744552579
R1.081,R2.022,R3.091,P1.10,P2.05_batch_021825_3	R1.081,R2.022,R3.091,P1.07,P2.05_batch_021825_3	2536	1380	2904	0.254312743461324	1340	2254	6336	3mon	WT	PFC	open	IN	Lamp5 Gaba	-4.88284159092789	-3.04059923556797
R1.081,R2.022,R3.095,P1.10,P2.05_batch_021825_3	R1.081,R2.022,R3.095,P1.07,P2.05_batch_021825_3	1114	791	2577	0.259191176470588	1209	2577	7260	3mon	WT	PFC	open	IN	Meis2 Gaba	1.76641779751891	-7.06256426242344
R1.081,R2.023,R3.024,P1.10,P2.05_batch_021825_3	R1.081,R2.023,R3.024,P1.07,P2.05_batch_021825_3	2028	1198	2301	0.274872448979592	1137	1405	4290	3mon	WT	PFC	open	EN	L6 CT Glut	5.1265692672264	2.96336685749538
R1.081,R2.023,R3.027,P1.10,P2.05_batch_021825_3	R1.081,R2.023,R3.027,P1.07,P2.05_batch_021825_3	1448	901	1672	0.223103057757644	686	1799	4950	3mon	WT	PFC	open	IN	Lamp5 Gaba	-4.98396444706803	-5.22262085345738
R1.081,R2.023,R3.070,P1.10,P2.05_batch_021825_3	R1.081,R2.023,R3.070,P1.07,P2.05_batch_021825_3	1094	694	1258	0.266099635479951	604	1500	4324	3mon	WT	PFC	open	IN	Lamp5 Gaba	-3.27430057911759	-6.73410261538975
R1.081,R2.024,R3.008,P1.10,P2.05_batch_021825_3	R1.081,R2.024,R3.008,P1.07,P2.05_batch_021825_3	1371	908	3526	0.261831048208757	1669	2340	6974	3mon	WT	PFC	open	IN	Lamp5 Gaba	-4.77595377354508	-8.66145838168614
R1.081,R2.024,R3.076,P1.10,P2.05_batch_021825_3	R1.081,R2.024,R3.076,P1.07,P2.05_batch_021825_3	1523	871	1292	0.233333333333333	552	1332	3452	3mon	WT	PFC	open	IN	Lamp5 Gaba	-6.28640461354142	-5.68916405108921
R1.081,R2.025,R3.040,P1.10,P2.05_batch_021825_3	R1.081,R2.025,R3.040,P1.07,P2.05_batch_021825_3	775	597	1716	0.248302618816683	775	2181	6064	3mon	WT	PFC	open	MG	MG NN	3.57696914286727	-13.1604093399381
R1.081,R2.025,R3.048,P1.10,P2.05_batch_021825_3	R1.081,R2.025,R3.048,P1.07,P2.05_batch_021825_3	2233	1248	2824	0.251881876085698	1292	3402	9772	3mon	WT	PFC	open	IN	Lamp5 Gaba	-4.82580137638932	-3.84100688365452
R1.081,R2.025,R3.059,P1.10,P2.05_batch_021825_3	R1.081,R2.025,R3.059,P1.07,P2.05_batch_021825_3	7265	3102	4445	0.242983467896963	1969	3293	9012	3mon	WT	PFC	open	EN	L4/5 IT Glut	3.35736822695846	4.94197904201992
R1.081,R2.025,R3.083,P1.10,P2.05_batch_021825_3	R1.081,R2.025,R3.083,P1.07,P2.05_batch_021825_3	1174	773	1717	0.238821138211382	749	1772	4758	3mon	WT	PFC	open	IN	Vip Gaba	9.11669635386581	7.82219277950771
R1.081,R2.026,R3.001,P1.10,P2.05_batch_021825_3	R1.081,R2.026,R3.001,P1.07,P2.05_batch_021825_3	2221	1293	1414	0.228161668839635	592	1179	2998	3mon	WT	PFC	open	EN	L2/3 IT Glut	1.65303080887908	6.19885312649257
R1.081,R2.026,R3.073,P1.10,P2.05_batch_021825_3	R1.081,R2.026,R3.073,P1.07,P2.05_batch_021825_3	2128	1267	1757	0.251630941286114	803	1741	5156	3mon	WT	PFC	open	IN	Vip Gaba	11.3313846549522	7.22919713589199
R1.081,R2.026,R3.075,P1.10,P2.05_batch_021825_3	R1.081,R2.026,R3.075,P1.07,P2.05_batch_021825_3	1738	1057	1283	0.240915208613728	564	1061	2906	3mon	WT	PFC	open	IN	MGE Gaba	-1.25117707638627	-1.18984717992298
R1.081,R2.026,R3.077,P1.10,P2.05_batch_021825_3	R1.081,R2.026,R3.077,P1.07,P2.05_batch_021825_3	1345	839	2060	0.235344827586207	887	2105	5876	3mon	WT	PFC	open	IN	Lamp5 Gaba	-5.14338112263566	-9.0801748123502
R1.081,R2.026,R3.084,P1.10,P2.05_batch_021825_3	R1.081,R2.026,R3.084,P1.07,P2.05_batch_021825_3	2335	1217	1621	0.22680412371134	675	943	2432	3mon	WT	PFC	open	EN	L6 IT Glut	-0.427473072098547	3.52603541943081
R1.081,R2.027,R3.013,P1.10,P2.05_batch_021825_3	R1.081,R2.027,R3.013,P1.07,P2.05_batch_021825_3	1294	768	1007	0.274452554744526	497	1060	2876	3mon	WT	PFC	open	IN	Lamp5 Gaba	-2.32418489842301	-5.33062446979039
R1.081,R2.027,R3.049,P1.10,P2.05_batch_021825_3	R1.081,R2.027,R3.049,P1.07,P2.05_batch_021825_3	2100	1198	2038	0.238869863013699	889	1872	4912	3mon	WT	PFC	open	IN	Pax6 Gaba	5.77072238535995	9.65049707027919
R1.081,R2.027,R3.056,P1.10,P2.05_batch_021825_3	R1.081,R2.027,R3.056,P1.07,P2.05_batch_021825_3	1953	1206	2270	0.227827502034174	949	2301	6156	3mon	WT	PFC	open	AS	AS NN	11.7412338218224	1.90312277409084
R1.081,R2.027,R3.057,P1.10,P2.05_batch_021825_3	R1.081,R2.027,R3.057,P1.07,P2.05_batch_021825_3	3329	1668	3351	0.258734655335222	1570	3768	10524	3mon	WT	PFC	open	IN	Lamp5 Gaba	-6.71165180592423	-6.29024876025669
R1.081,R2.027,R3.082,P1.10,P2.05_batch_021825_3	R1.081,R2.027,R3.082,P1.07,P2.05_batch_021825_3	1548	1008	1822	0.263381478334749	867	2267	6156	3mon	WT	PFC	open	IN	Vip Gaba	9.44125938029403	9.04487477871425
R1.081,R2.028,R3.067,P1.10,P2.05_batch_021825_3	R1.081,R2.028,R3.067,P1.07,P2.05_batch_021825_3	1850	1143	2005	0.234666666666667	861	2008	5538	3mon	WT	PFC	open	IN	Pax6 Gaba	6.09762572856063	9.41001760097988
R1.081,R2.028,R3.074,P1.10,P2.05_batch_021825_3	R1.081,R2.028,R3.074,P1.07,P2.05_batch_021825_3	771	573	1204	0.219551282051282	487	1475	4012	3mon	WT	PFC	open	MG	MG NN	4.21446299166793	-12.3395809021329
R1.081,R2.029,R3.041,P1.10,P2.05_batch_021825_3	R1.081,R2.029,R3.041,P1.07,P2.05_batch_021825_3	1455	865	1320	0.244871794871795	589	1600	4310	3mon	WT	PFC	open	IN	Lamp5 Gaba	-4.69256067662125	-4.92344702151768
R1.081,R2.029,R3.043,P1.10,P2.05_batch_021825_3	R1.081,R2.029,R3.043,P1.07,P2.05_batch_021825_3	970	755	2146	0.255796559461481	995	2720	7538	3mon	WT	PFC	open	Vas	VLMC NN	14.4390916785728	-7.43813074496739
R1.081,R2.030,R3.021,P1.10,P2.05_batch_021825_3	R1.081,R2.030,R3.021,P1.07,P2.05_batch_021825_3	2452	1311	2148	0.259013980868286	1007	2200	6446	3mon	WT	PFC	open	IN	Lamp5 Gaba	-6.23639536290055	-9.58483351138585
R1.081,R2.030,R3.054,P1.10,P2.05_batch_021825_3	R1.081,R2.030,R3.054,P1.07,P2.05_batch_021825_3	1276	797	1185	0.253424657534247	545	1147	3270	3mon	WT	PFC	open	IN	Lamp5 Gaba	-5.02912664799576	-8.65435970691197
R1.081,R2.031,R3.037,P1.10,P2.05_batch_021825_3	R1.081,R2.031,R3.037,P1.07,P2.05_batch_021825_3	860	606	973	0.232902033271719	415	1133	3218	3mon	WT	PFC	open	OG	OG NN	-4.71251297383195	10.1276775512362
R1.081,R2.031,R3.053,P1.10,P2.05_batch_021825_3	R1.081,R2.031,R3.053,P1.07,P2.05_batch_021825_3	2120	1217	1348	0.218705035971223	543	1416	3628	3mon	WT	PFC	open	IN	Lamp5 Gaba	-4.60117578892594	-4.08488906291478
R1.081,R2.031,R3.089,P1.10,P2.05_batch_021825_3	R1.081,R2.031,R3.089,P1.07,P2.05_batch_021825_3	1516	924	662	0.259523809523809	311	754	2124	3mon	WT	PFC	open	IN	Lamp5 Gaba	-5.47549200444108	-5.7402614441251
R1.081,R2.032,R3.002,P1.10,P2.05_batch_021825_3	R1.081,R2.032,R3.002,P1.07,P2.05_batch_021825_3	742	549	1694	0.227322404371585	707	1770	4940	3mon	WT	PFC	open	IN	Vip Gaba	10.1301898917686	7.09026681515224
R1.081,R2.033,R3.010,P1.10,P2.05_batch_021825_3	R1.081,R2.033,R3.010,P1.07,P2.05_batch_021825_3	1459	941	2025	0.249386753883892	918	2222	5966	3mon	WT	PFC	open	IN	RHP-COA Ndnf Gaba	5.30586957545394	14.007553688016
R1.081,R2.033,R3.049,P1.10,P2.05_batch_021825_3	R1.081,R2.033,R3.049,P1.07,P2.05_batch_021825_3	1602	958	1555	0.236363636363636	672	1686	4860	3mon	WT	PFC	open	IN	Lamp5 Gaba	-5.31592226414567	-8.62678564456456
R1.081,R2.033,R3.096,P1.10,P2.05_batch_021825_3	R1.081,R2.033,R3.096,P1.07,P2.05_batch_021825_3	3486	1843	3730	0.25	1695	3244	9110	3mon	WT	PFC	open	EN	L2/3 IT Glut	1.90232932181472	5.78940211864956
R1.081,R2.034,R3.078,P1.10,P2.05_batch_021825_3	R1.081,R2.034,R3.078,P1.07,P2.05_batch_021825_3	1225	806	1403	0.252325581395349	643	1507	4216	3mon	WT	PFC	open	IN	Lamp5 Gaba	-4.29824543385392	-7.329378494296
R1.081,R2.034,R3.090,P1.10,P2.05_batch_021825_3	R1.081,R2.034,R3.090,P1.07,P2.05_batch_021825_3	1719	1034	2368	0.254433833560709	1093	2158	6224	3mon	WT	PFC	open	IN	Lamp5 Gaba	-6.08538675694352	-5.25474489596836
R1.081,R2.035,R3.014,P1.10,P2.05_batch_021825_3	R1.081,R2.035,R3.014,P1.07,P2.05_batch_021825_3	827	577	1396	0.253488372093023	642	1593	4576	3mon	WT	PFC	open	AS	AS NN	11.7773933372032	-1.45014012721531
R1.081,R2.035,R3.019,P1.10,P2.05_batch_021825_3	R1.081,R2.035,R3.019,P1.07,P2.05_batch_021825_3	1325	850	1063	0.273611111111111	523	1269	4063	3mon	WT	PFC	open	IN	Vip Gaba	6.76234292597885	8.35727464291103
R1.081,R2.035,R3.050,P1.10,P2.05_batch_021825_3	R1.081,R2.035,R3.050,P1.07,P2.05_batch_021825_3	1157	775	2175	0.250189537528431	989	2334	6706	3mon	WT	PFC	open	IN	RHP-COA Ndnf Gaba	4.04472636790389	13.9302526626254
R1.081,R2.036,R3.054,P1.10,P2.05_batch_021825_3	R1.081,R2.036,R3.054,P1.07,P2.05_batch_021825_3	1378	896	2076	0.268221574344023	1004	1587	4684	3mon	WT	PFC	open	IN	Lamp5 Gaba	-0.8729732075203	-7.77184952167027
R1.081,R2.036,R3.094,P1.10,P2.05_batch_021825_3	R1.081,R2.036,R3.094,P1.07,P2.05_batch_021825_3	1746	1069	1909	0.260869565217391	901	2202	6222	3mon	WT	PFC	open	IN	Meis2 Gaba	-0.178581241654211	-11.9348701324796
R1.081,R2.037,R3.005,P1.10,P2.05_batch_021825_3	R1.081,R2.037,R3.005,P1.07,P2.05_batch_021825_3	4929	2467	5612	0.26041958041958	2644	4843	13584	3mon	WT	PFC	open	AS	AS NN	8.07723188014144	1.84100495907314
R1.081,R2.037,R3.018,P1.10,P2.05_batch_021825_3	R1.081,R2.037,R3.018,P1.07,P2.05_batch_021825_3	1141	799	1997	0.243381725021349	886	2429	6978	3mon	WT	PFC	open	Vas	VLMC NN	15.642844196273	6.54915629955776
R1.081,R2.037,R3.060,P1.10,P2.05_batch_021825_3	R1.081,R2.037,R3.060,P1.07,P2.05_batch_021825_3	4344	2158	5558	0.258890469416785	2605	3340	9488	3mon	WT	PFC	open	EN	L5 PT Glut	2.12386631579513	3.27633010479458
R1.081,R2.037,R3.084,P1.10,P2.05_batch_021825_3	R1.081,R2.037,R3.084,P1.07,P2.05_batch_021825_3	1878	1021	1287	0.247730220492866	580	966	2828	3mon	WT	PFC	open	IN	Pax6 Gaba	6.41348504634017	8.53738652798183
R1.081,R2.037,R3.095,P1.10,P2.05_batch_021825_3	R1.081,R2.037,R3.095,P1.07,P2.05_batch_021825_3	1868	1078	2076	0.233362143474503	887	2335	6436	3mon	WT	PFC	open	IN	Lamp5 Gaba	-4.42349148182755	-8.40670812991612
R1.081,R2.039,R3.004,P1.10,P2.05_batch_021825_3	R1.081,R2.039,R3.004,P1.07,P2.05_batch_021825_3	2034	1179	1842	0.244710211591536	821	1768	5116	3mon	WT	PFC	open	IN	Lamp5 Gaba	-5.29553079991227	-4.33063352969639
R1.081,R2.039,R3.041,P1.10,P2.05_batch_021825_3	R1.081,R2.039,R3.041,P1.07,P2.05_batch_021825_3	1516	1002	1643	0.255381604696673	761	1985	5262	3mon	WT	PFC	open	IN	Vip Gaba	10.7332296332848	7.71647988888271
R1.081,R2.039,R3.067,P1.10,P2.05_batch_021825_3	R1.081,R2.039,R3.067,P1.07,P2.05_batch_021825_3	1813	1113	2391	0.240405503258508	1049	2261	6390	3mon	WT	PFC	open	IN	RHP-COA Ndnf Gaba	5.66134881587142	12.8927646789218
R1.081,R2.039,R3.091,P1.10,P2.05_batch_021825_3	R1.081,R2.039,R3.091,P1.07,P2.05_batch_021825_3	1015	706	1572	0.25783619817998	734	1919	5326	3mon	WT	PFC	open	Vas	VLMC NN	14.1093769034874	-7.58992470172398
R1.081,R2.040,R3.064,P1.10,P2.05_batch_021825_3	R1.081,R2.040,R3.064,P1.07,P2.05_batch_021825_3	703	527	882	0.297744360902256	467	1100	3712	3mon	WT	PFC	open	IN	Vip Gaba	9.08820914836044	7.03437339397915
R1.081,R2.041,R3.004,P1.10,P2.05_batch_021825_3	R1.081,R2.041,R3.004,P1.07,P2.05_batch_021825_3	1601	1031	1830	0.243720930232558	813	1854	5186	3mon	WT	PFC	open	IN	Vip Gaba	9.21443557353134	8.56982575985439
R1.081,R2.041,R3.026,P1.10,P2.05_batch_021825_3	R1.081,R2.041,R3.026,P1.07,P2.05_batch_021825_3	998	677	1447	0.261853448275862	685	1656	4544	3mon	WT	PFC	open	IN	Vip Gaba	9.55507850260848	7.73842584225185
R1.081,R2.041,R3.028,P1.10,P2.05_batch_021825_3	R1.081,R2.041,R3.028,P1.07,P2.05_batch_021825_3	2966	1570	3361	0.23717277486911	1457	1961	5808	3mon	WT	PFC	open	EN	L6 IT Glut	-0.844807151840979	4.15466319653042
R1.081,R2.041,R3.033,P1.10,P2.05_batch_021825_3	R1.081,R2.041,R3.033,P1.07,P2.05_batch_021825_3	4381	2139	4153	0.246564268391269	1864	3537	10182	3mon	WT	PFC	open	EN	L2/3 IT Glut	1.14589562625999	5.75206100079067
R1.081,R2.041,R3.084,P1.10,P2.05_batch_021825_3	R1.081,R2.041,R3.084,P1.07,P2.05_batch_021825_3	1445	849	1090	0.240887480190174	479	1264	3468	3mon	WT	PFC	open	IN	Vip Gaba	7.72620009989852	8.55038415524013
R1.081,R2.041,R3.089,P1.10,P2.05_batch_021825_3	R1.081,R2.041,R3.089,P1.07,P2.05_batch_021825_3	880	578	1040	0.27877947295423	520	1288	3934	3mon	WT	PFC	open	IN	Lamp5 Gaba	-3.29501009373551	-6.61888874438755
R1.081,R2.042,R3.086,P1.10,P2.05_batch_021825_3	R1.081,R2.042,R3.086,P1.07,P2.05_batch_021825_3	935	646	1314	0.219941348973607	532	1169	3194	3mon	WT	PFC	open	IN	RHP-COA Ndnf Gaba	4.70305204005355	14.2599817428256
R1.081,R2.043,R3.055,P1.10,P2.05_batch_021825_3	R1.081,R2.043,R3.055,P1.07,P2.05_batch_021825_3	1441	908	975	0.239285714285714	426	1129	3070	3mon	WT	PFC	open	IN	Lamp5 Gaba	-5.01966238407975	-6.0330499496793
R1.081,R2.044,R3.040,P1.10,P2.05_batch_021825_3	R1.081,R2.044,R3.040,P1.07,P2.05_batch_021825_3	916	610	1482	0.269308943089431	719	1821	5142	3mon	WT	PFC	open	IN	Lamp5 Gaba	-1.64346433071976	-6.8814910736417
R1.081,R2.044,R3.070,P1.10,P2.05_batch_021825_3	R1.081,R2.044,R3.070,P1.07,P2.05_batch_021825_3	1638	1029	2404	0.260756192959583	1134	2042	5882	3mon	WT	PFC	open	EN	L5/6 NP Glut	-10.7459125557411	8.19535600277431
R1.081,R2.044,R3.075,P1.10,P2.05_batch_021825_3	R1.081,R2.044,R3.075,P1.07,P2.05_batch_021825_3	873	601	1488	0.268762677484787	721	1821	5132	3mon	WT	PFC	open	OG	OG NN	-4.58361769108658	9.63585149380214
R1.081,R2.044,R3.079,P1.10,P2.05_batch_021825_3	R1.081,R2.044,R3.079,P1.07,P2.05_batch_021825_3	2333	1280	1855	0.26759410801964	895	1849	5338	3mon	WT	PFC	open	IN	Lamp5 Gaba	-3.64915371327286	-9.4264358368253
R1.081,R2.044,R3.086,P1.10,P2.05_batch_021825_3	R1.081,R2.044,R3.086,P1.07,P2.05_batch_021825_3	2463	1442	4390	0.243996901626646	1952	3835	10466	3mon	WT	PFC	open	IN	Pax6 Gaba	5.80687474818343	10.119053474393
R1.081,R2.044,R3.091,P1.10,P2.05_batch_021825_3	R1.081,R2.044,R3.091,P1.07,P2.05_batch_021825_3	983	689	1968	0.239858906525573	862	1811	5232	3mon	WT	PFC	open	OG	OG NN	-4.87419033436661	10.061586967435
R1.081,R2.044,R3.094,P1.10,P2.05_batch_021825_3	R1.081,R2.044,R3.094,P1.07,P2.05_batch_021825_3	1018	695	1841	0.240112994350282	807	1953	5654	3mon	WT	PFC	open	OG	OG NN	-4.49841738133317	8.89154302212246
R1.081,R2.045,R3.004,P1.10,P2.05_batch_021825_3	R1.081,R2.045,R3.004,P1.07,P2.05_batch_021825_3	1377	924	2281	0.253380782918149	1049	2025	5762	3mon	WT	PFC	open	IN	Lamp5 Gaba	-2.34435749440079	-6.01165140536778
R1.081,R2.045,R3.010,P1.10,P2.05_batch_021825_3	R1.081,R2.045,R3.010,P1.07,P2.05_batch_021825_3	884	600	1067	0.257100149476831	497	1193	3262	3mon	WT	PFC	open	OG	OG NN	-4.21320009617692	9.45850335690029
R1.081,R2.045,R3.031,P1.10,P2.05_batch_021825_3	R1.081,R2.045,R3.031,P1.07,P2.05_batch_021825_3	791	595	1738	0.225215517241379	719	1918	5012	3mon	WT	PFC	open	Vas	VLMC NN	15.9646825751793	5.74111329647548
R1.081,R2.045,R3.039,P1.10,P2.05_batch_021825_3	R1.081,R2.045,R3.039,P1.07,P2.05_batch_021825_3	1424	926	2467	0.240532959326788	1083	2905	8084	3mon	WT	PFC	open	IN	Vip Gaba	9.88495158763046	8.0944267425204
R1.081,R2.045,R3.057,P1.10,P2.05_batch_021825_3	R1.081,R2.045,R3.057,P1.07,P2.05_batch_021825_3	850	587	1300	0.232686980609418	554	1433	4176	3mon	WT	PFC	open	OG	OG NN	-6.06743336110001	9.13697778316982
R1.081,R2.046,R3.027,P1.10,P2.05_batch_021825_3	R1.081,R2.046,R3.027,P1.07,P2.05_batch_021825_3	1338	817	1486	0.280346820809249	747	1986	5838	3mon	WT	PFC	open	IN	RHP-COA Ndnf Gaba	5.00603389353866	13.4226967010165
R1.081,R2.046,R3.065,P1.10,P2.05_batch_021825_3	R1.081,R2.046,R3.065,P1.07,P2.05_batch_021825_3	1393	893	1994	0.243150684931507	884	1791	4848	3mon	WT	PFC	open	IN	Lamp5 Gaba	-3.70715284733658	-4.01759422687046
R1.081,R2.046,R3.070,P1.10,P2.05_batch_021825_3	R1.081,R2.046,R3.070,P1.07,P2.05_batch_021825_3	551	414	1096	0.254062038404727	505	1373	3764	3mon	WT	PFC	open	OG	OG NN	-4.83291721730118	8.67839013668544
R1.081,R2.046,R3.085,P1.10,P2.05_batch_021825_3	R1.081,R2.046,R3.085,P1.07,P2.05_batch_021825_3	733	569	1726	0.269799825935596	839	2292	6374	3mon	WT	PFC	open	MG	MG NN	3.21428370089645	-11.7969220962857
R1.081,R2.046,R3.089,P1.10,P2.05_batch_021825_3	R1.081,R2.046,R3.089,P1.07,P2.05_batch_021825_3	1649	949	995	0.241796200345423	439	816	2268	3mon	WT	PFC	open	EN	L4/5 IT Glut	4.75294351191635	5.60342704388149
R1.081,R2.047,R3.009,P1.10,P2.05_batch_021825_3	R1.081,R2.047,R3.009,P1.07,P2.05_batch_021825_3	1425	885	1700	0.254976303317536	786	2025	5484	3mon	WT	PFC	open	IN	Lamp5 Gaba	-5.29982853321915	-6.0996946182584
R1.081,R2.047,R3.013,P1.10,P2.05_batch_021825_3	R1.081,R2.047,R3.013,P1.07,P2.05_batch_021825_3	1039	699	1448	0.239808153477218	634	1730	4824	3mon	WT	PFC	open	OG	OG NN	-3.38303804783707	10.0890537414218
R1.081,R2.047,R3.071,P1.10,P2.05_batch_021825_3	R1.081,R2.047,R3.071,P1.07,P2.05_batch_021825_3	830	530	924	0.246823956442831	415	1018	2844	3mon	WT	PFC	open	IN	Lamp5 Gaba	-1.45824242024308	-5.81181085971348
R1.081,R2.047,R3.076,P1.10,P2.05_batch_021825_3	R1.081,R2.047,R3.076,P1.07,P2.05_batch_021825_3	854	532	788	0.24295010845987	349	1128	3034	3mon	WT	PFC	open	IN	Lamp5 Gaba	-1.30350447087174	-6.47339428332798
R1.081,R2.047,R3.088,P1.10,P2.05_batch_021825_3	R1.081,R2.047,R3.088,P1.07,P2.05_batch_021825_3	1285	802	906	0.225206611570248	375	1014	2790	3mon	WT	PFC	open	IN	Lamp5 Gaba	-4.60649061589127	-5.04132784274571
R1.081,R2.048,R3.026,P1.10,P2.05_batch_021825_3	R1.081,R2.048,R3.026,P1.07,P2.05_batch_021825_3	1771	1162	3972	0.264626113909337	1898	3937	11322	3mon	WT	PFC	open	Vas	VLMC NN	15.6434907874596	7.56631242367275
R1.081,R2.049,R3.074,P1.10,P2.05_batch_021825_3	R1.081,R2.049,R3.074,P1.07,P2.05_batch_021825_3	1321	792	964	0.266244057052298	463	1133	3258	3mon	WT	PFC	open	IN	Lamp5 Gaba	-1.04320478825455	-7.49320495990269
R1.081,R2.051,R3.072,P1.10,P2.05_batch_021825_3	R1.081,R2.051,R3.072,P1.07,P2.05_batch_021825_3	1457	1031	3346	0.258293838862559	1565	4134	11662	3mon	WT	PFC	open	Vas	VLMC NN	14.392865177108	-6.72320879367344
R1.081,R2.051,R3.090,P1.10,P2.05_batch_021825_3	R1.081,R2.051,R3.090,P1.07,P2.05_batch_021825_3	1697	1036	2005	0.257731958762887	936	1885	5702	3mon	WT	PFC	open	IN	Lamp5 Gaba	-3.84637451557999	-4.68250430491917
R1.081,R2.051,R3.093,P1.10,P2.05_batch_021825_3	R1.081,R2.051,R3.093,P1.07,P2.05_batch_021825_3	2203	1336	3072	0.249461206896552	1393	2694	7824	3mon	WT	PFC	open	EN	L4/5 IT Glut	4.84925222010726	6.59519397350795
R1.081,R2.052,R3.038,P1.10,P2.05_batch_021825_3	R1.081,R2.052,R3.038,P1.07,P2.05_batch_021825_3	804	571	1057	0.22262118491921	433	1149	2964	3mon	WT	PFC	open	IN	Lamp5 Gaba	-0.399662856148535	-7.25479591754429
R1.081,R2.052,R3.068,P1.10,P2.05_batch_021825_3	R1.081,R2.052,R3.068,P1.07,P2.05_batch_021825_3	795	570	966	0.244288224956063	430	1007	2760	3mon	WT	PFC	open	IN	Lamp5 Gaba	-0.450943354653174	-7.36113489535801
R1.081,R2.052,R3.070,P1.10,P2.05_batch_021825_3	R1.081,R2.052,R3.070,P1.07,P2.05_batch_021825_3	605	446	758	0.239080459770115	331	864	2586	3mon	WT	PFC	open	AS	AS NN	11.5409545859825	-0.928003494862245
R1.081,R2.052,R3.082,P1.10,P2.05_batch_021825_3	R1.081,R2.052,R3.082,P1.07,P2.05_batch_021825_3	904	575	773	0.211488250652741	302	924	2602	3mon	WT	PFC	open	IN	Vip Gaba	10.4781045875084	6.39196502300747
R1.081,R2.053,R3.063,P1.10,P2.05_batch_021825_3	R1.081,R2.053,R3.063,P1.07,P2.05_batch_021825_3	863	578	1687	0.247524752475248	760	2022	5474	3mon	WT	PFC	open	IN	Vip Gaba	10.2147674521934	6.39787160488613
R1.081,R2.054,R3.034,P1.10,P2.05_batch_021825_3	R1.081,R2.054,R3.034,P1.07,P2.05_batch_021825_3	2188	1209	2248	0.257607926397735	1049	2258	6416	3mon	WT	PFC	open	IN	Lamp5 Gaba	-7.53518009571915	-5.29680384067051
R1.081,R2.054,R3.035,P1.10,P2.05_batch_021825_3	R1.081,R2.054,R3.035,P1.07,P2.05_batch_021825_3	1318	827	1408	0.23785803237858	612	1587	4366	3mon	WT	PFC	open	IN	Lamp5 Gaba	-5.7975292244423	-5.06586779025547
R1.081,R2.054,R3.054,P1.10,P2.05_batch_021825_3	R1.081,R2.054,R3.054,P1.07,P2.05_batch_021825_3	1244	788	1130	0.256373937677054	525	1257	3834	3mon	WT	PFC	open	IN	Lamp5 Gaba	-3.7130336800087	-7.09461725619786
R1.081,R2.054,R3.094,P1.10,P2.05_batch_021825_3	R1.081,R2.054,R3.094,P1.07,P2.05_batch_021825_3	1784	1116	2177	0.249047981721249	986	2050	6018	3mon	WT	PFC	open	IN	Lamp5 Gaba	-3.58557033924943	-8.50685108569615
R1.081,R2.055,R3.025,P1.10,P2.05_batch_021825_3	R1.081,R2.055,R3.025,P1.07,P2.05_batch_021825_3	556	439	1048	0.267727930535456	506	1453	4002	3mon	WT	PFC	open	IN	Meis2 Gaba	1.46234619231338	-7.55941809085362
R1.081,R2.055,R3.081,P1.10,P2.05_batch_021825_3	R1.081,R2.055,R3.081,P1.07,P2.05_batch_021825_3	1310	848	1464	0.246559633027523	657	1569	4134	3mon	WT	PFC	open	IN	Vip Gaba	8.06087731928939	8.51989804836757
R1.081,R2.055,R3.094,P1.10,P2.05_batch_021825_3	R1.081,R2.055,R3.094,P1.07,P2.05_batch_021825_3	1609	997	1712	0.238241308793456	745	1465	3854	3mon	WT	PFC	open	IN	Meis2 Gaba	-0.589587811516577	-9.40374029544346
R1.081,R2.056,R3.023,P1.10,P2.05_batch_021825_3	R1.081,R2.056,R3.023,P1.07,P2.05_batch_021825_3	2062	1193	2264	0.247041420118343	1018	2165	6310	3mon	WT	PFC	open	IN	Lamp5 Gaba	-4.89290857701188	-7.72653234866612
R1.081,R2.056,R3.053,P1.10,P2.05_batch_021825_3	R1.081,R2.056,R3.053,P1.07,P2.05_batch_021825_3	1875	1102	2481	0.264724116553007	1186	2639	7638	3mon	WT	PFC	open	IN	Lamp5 Gaba	-5.86831808476334	-4.79881442454808
R1.081,R2.056,R3.090,P1.10,P2.05_batch_021825_3	R1.081,R2.056,R3.090,P1.07,P2.05_batch_021825_3	1732	1038	2485	0.258905852417303	1165	2832	7880	3mon	WT	PFC	open	IN	Lamp5 Gaba	-3.21748972325211	-4.47896660235874
R1.081,R2.057,R3.019,P1.10,P2.05_batch_021825_3	R1.081,R2.057,R3.019,P1.07,P2.05_batch_021825_3	1796	1040	2037	0.267857142857143	984	1847	5390	3mon	WT	PFC	open	IN	Lamp5 Gaba	-3.90079594044572	-8.50371874240391
R1.081,R2.057,R3.060,P1.10,P2.05_batch_021825_3	R1.081,R2.057,R3.060,P1.07,P2.05_batch_021825_3	1990	1168	2418	0.22386895475819	995	1644	4234	3mon	WT	PFC	open	IN	Meis2 Gaba	-1.14721656231766	-9.70277441409581
R1.081,R2.057,R3.082,P1.10,P2.05_batch_021825_3	R1.081,R2.057,R3.082,P1.07,P2.05_batch_021825_3	1875	1081	1472	0.243337195828505	653	1564	4120	3mon	WT	PFC	open	IN	Lamp5 Gaba	-3.62446165470963	-6.07191122439854
R1.081,R2.057,R3.088,P1.10,P2.05_batch_021825_3	R1.081,R2.057,R3.088,P1.07,P2.05_batch_021825_3	1924	1111	2096	0.242225859247136	926	1895	5372	3mon	WT	PFC	open	IN	Lamp5 Gaba	-6.13153934864884	-8.07217443850987
R1.081,R2.058,R3.016,P1.10,P2.05_batch_021825_3	R1.081,R2.058,R3.016,P1.07,P2.05_batch_021825_3	1420	849	904	0.232	384	1154	3300	3mon	WT	PFC	open	IN	Lamp5 Gaba	-1.71446586041337	-7.785179981265
R1.081,R2.058,R3.024,P1.10,P2.05_batch_021825_3	R1.081,R2.058,R3.024,P1.07,P2.05_batch_021825_3	1553	933	1496	0.266802443991853	720	1808	5059	3mon	WT	PFC	open	IN	Lamp5 Gaba	-4.00915670781022	-3.52981127170079
R1.081,R2.058,R3.054,P1.10,P2.05_batch_021825_3	R1.081,R2.058,R3.054,P1.07,P2.05_batch_021825_3	1430	873	1557	0.215462610899873	619	1216	3456	3mon	WT	PFC	open	IN	Lamp5 Gaba	-4.71009350209122	-8.67751539615147
R1.081,R2.058,R3.056,P1.10,P2.05_batch_021825_3	R1.081,R2.058,R3.056,P1.07,P2.05_batch_021825_3	1650	970	2332	0.252447552447552	1069	2414	6762	3mon	WT	PFC	open	IN	Lamp5 Gaba	-4.0010352173317	-6.20221460727207
R1.081,R2.059,R3.025,P1.10,P2.05_batch_021825_3	R1.081,R2.059,R3.025,P1.07,P2.05_batch_021825_3	953	610	998	0.262090483619345	473	1199	3420	3mon	WT	PFC	open	IN	Lamp5 Gaba	-1.80582046894913	-6.02729738620274
R1.081,R2.059,R3.064,P1.10,P2.05_batch_021825_3	R1.081,R2.059,R3.064,P1.07,P2.05_batch_021825_3	982	710	1527	0.242424242424242	675	1974	5648	3mon	WT	PFC	open	IN	Meis2 Gaba	-10.4500989952553	-3.34747303393833
R1.081,R2.059,R3.075,P1.10,P2.05_batch_021825_3	R1.081,R2.059,R3.075,P1.07,P2.05_batch_021825_3	994	702	1365	0.267260579064588	658	1705	5020	3mon	WT	PFC	open	OG	OG NN	-4.20504379658585	9.8814722213412
R1.081,R2.059,R3.078,P1.10,P2.05_batch_021825_3	R1.081,R2.059,R3.078,P1.07,P2.05_batch_021825_3	1431	910	1875	0.235572374645222	808	2091	5494	3mon	WT	PFC	open	IN	Lamp5 Gaba	-4.27893400578385	-8.61416662600987
R1.081,R2.059,R3.084,P1.10,P2.05_batch_021825_3	R1.081,R2.059,R3.084,P1.07,P2.05_batch_021825_3	1616	978	2228	0.244088482074752	991	2194	6102	3mon	WT	PFC	open	IN	MGE Gaba	-6.29002666859513	-7.99742878345005
R1.081,R2.060,R3.047,P1.10,P2.05_batch_021825_3	R1.081,R2.060,R3.047,P1.07,P2.05_batch_021825_3	1043	710	1273	0.262515262515262	604	1419	4210	3mon	WT	PFC	open	IN	Lamp5 Gaba	-0.52125943093186	-7.57012117770665
R1.081,R2.060,R3.093,P1.10,P2.05_batch_021825_3	R1.081,R2.060,R3.093,P1.07,P2.05_batch_021825_3	1565	924	1347	0.25	612	1424	4012	3mon	WT	PFC	open	IN	Lamp5 Gaba	-5.81522512822037	-6.35827434924595
R1.081,R2.061,R3.006,P1.10,P2.05_batch_021825_3	R1.081,R2.061,R3.006,P1.07,P2.05_batch_021825_3	1720	1029	1671	0.259887005649718	786	2078	5893	3mon	WT	PFC	open	IN	Lamp5 Gaba	-4.10229301838761	-4.29216612246983
R1.081,R2.061,R3.068,P1.10,P2.05_batch_021825_3	R1.081,R2.061,R3.068,P1.07,P2.05_batch_021825_3	1201	799	1614	0.265209125475285	773	2130	5956	3mon	WT	PFC	open	AS	AS NN	11.7702817878258	-0.0106538620328174
R1.081,R2.062,R3.048,P1.10,P2.05_batch_021825_3	R1.081,R2.062,R3.048,P1.07,P2.05_batch_021825_3	1116	695	1299	0.254658385093168	600	1658	4576	3mon	WT	PFC	open	IN	Lamp5 Gaba	-1.88621402172928	-6.17184198764317
R1.081,R2.062,R3.091,P1.10,P2.05_batch_021825_3	R1.081,R2.062,R3.091,P1.07,P2.05_batch_021825_3	1643	984	2734	0.228070175438597	1144	2491	6654	3mon	WT	PFC	open	IN	Lamp5 Gaba	-4.76499987034684	-4.67037857440464
R1.081,R2.063,R3.017,P1.10,P2.05_batch_021825_3	R1.081,R2.063,R3.017,P1.07,P2.05_batch_021825_3	827	585	1720	0.244071146245059	765	1811	4852	3mon	WT	PFC	open	OG	OG NN	-4.32041550068741	9.82948552700527
R1.081,R2.063,R3.041,P1.10,P2.05_batch_021825_3	R1.081,R2.063,R3.041,P1.07,P2.05_batch_021825_3	1569	1035	1509	0.266666666666667	726	1794	5176	3mon	WT	PFC	open	AS	AS NN	13.6166801414024	-0.198073753390239
R1.081,R2.063,R3.083,P1.10,P2.05_batch_021825_3	R1.081,R2.063,R3.083,P1.07,P2.05_batch_021825_3	1188	785	1344	0.259389671361502	631	1169	3300	3mon	WT	PFC	open	IN	Vip Gaba	10.4454965552818	8.54857503506191
R1.081,R2.064,R3.068,P1.10,P2.05_batch_021825_3	R1.081,R2.064,R3.068,P1.07,P2.05_batch_021825_3	1756	1006	2084	0.235294117647059	897	1722	4826	3mon	WT	PFC	open	IN	Lamp5 Gaba	-6.28966379551774	-8.48928297427647
R1.081,R2.065,R3.028,P1.10,P2.05_batch_021825_3	R1.081,R2.065,R3.028,P1.07,P2.05_batch_021825_3	5563	2545	3863	0.26510333863275	1849	2269	6392	3mon	WT	PFC	open	EN	L2/3 IT Glut	0.356716628981775	5.3208089980746
R1.081,R2.065,R3.094,P1.10,P2.05_batch_021825_3	R1.081,R2.065,R3.094,P1.07,P2.05_batch_021825_3	1515	969	1765	0.231243576567318	748	1851	4794	3mon	WT	PFC	open	IN	RHP-COA Ndnf Gaba	5.44367026896591	13.5859304580355
R1.081,R2.066,R3.006,P1.10,P2.05_batch_021825_3	R1.081,R2.066,R3.006,P1.07,P2.05_batch_021825_3	1600	1068	2435	0.244784422809458	1086	2917	8697	3mon	WT	PFC	open	IN	Lamp5 Gaba	-4.76926517872697	-8.73663748172276
R1.081,R2.066,R3.013,P1.10,P2.05_batch_021825_3	R1.081,R2.066,R3.013,P1.07,P2.05_batch_021825_3	901	690	1946	0.268273716951788	941	2569	7366	3mon	WT	PFC	open	MG	MG NN	3.57776188464279	-12.990701087985
R1.081,R2.066,R3.015,P1.10,P2.05_batch_021825_3	R1.081,R2.066,R3.015,P1.07,P2.05_batch_021825_3	2422	1295	2179	0.25	990	1289	3770	3mon	WT	PFC	open	EN	L4/5 IT Glut	3.39403175921554	4.95663081738002
R1.081,R2.067,R3.032,P1.10,P2.05_batch_021825_3	R1.081,R2.067,R3.032,P1.07,P2.05_batch_021825_3	1261	834	2119	0.282171581769437	1071	2501	7662	3mon	WT	PFC	open	IN	Vip Gaba	10.2860927543175	6.29549466701992
R1.081,R2.067,R3.083,P1.10,P2.05_batch_021825_3	R1.081,R2.067,R3.083,P1.07,P2.05_batch_021825_3	1063	686	1770	0.243996157540826	787	1814	4700	3mon	WT	PFC	open	IN	Lamp5 Gaba	-3.69649839787369	-6.49025762942784
R1.081,R2.067,R3.094,P1.10,P2.05_batch_021825_3	R1.081,R2.067,R3.094,P1.07,P2.05_batch_021825_3	4536	2282	2991	0.25	1359	2335	6421	3mon	WT	PFC	open	EN	L5 PT Glut	1.47797518582458	3.73554622265346
R1.081,R2.068,R3.017,P1.10,P2.05_batch_021825_3	R1.081,R2.068,R3.017,P1.07,P2.05_batch_021825_3	1647	937	2136	0.24804992199688	964	1880	5006	3mon	WT	PFC	open	EN	L6b Glut	1.52091246457214	10.6403967055941
R1.081,R2.068,R3.060,P1.10,P2.05_batch_021825_3	R1.081,R2.068,R3.060,P1.07,P2.05_batch_021825_3	1716	1063	1628	0.254707631318137	752	1743	4936	3mon	WT	PFC	open	IN	Lamp5 Gaba	-5.64164495854264	-7.86119736102574
R1.081,R2.068,R3.071,P1.10,P2.05_batch_021825_3	R1.081,R2.068,R3.071,P1.07,P2.05_batch_021825_3	994	701	1675	0.249258160237389	759	1754	4870	3mon	WT	PFC	open	Vas	VLMC NN	16.103278156234	5.79682027431972
R1.081,R2.068,R3.079,P1.10,P2.05_batch_021825_3	R1.081,R2.068,R3.079,P1.07,P2.05_batch_021825_3	684	484	1345	0.268539325842697	651	1605	4852	3mon	WT	PFC	open	OG	OG NN	-5.59681654362565	8.20659314724453
R1.081,R2.068,R3.081,P1.10,P2.05_batch_021825_3	R1.081,R2.068,R3.081,P1.07,P2.05_batch_021825_3	1168	706	1333	0.26551724137931	639	1400	3926	3mon	WT	PFC	open	IN	Lamp5 Gaba	-1.27748561291581	-6.07983435061924
R1.081,R2.068,R3.085,P1.10,P2.05_batch_021825_3	R1.081,R2.068,R3.085,P1.07,P2.05_batch_021825_3	1710	1074	2040	0.25	927	2583	7670	3mon	WT	PFC	open	IN	RHP-COA Ndnf Gaba	6.33682250590438	13.5987545165683
R1.081,R2.069,R3.008,P1.10,P2.05_batch_021825_3	R1.081,R2.069,R3.008,P1.07,P2.05_batch_021825_3	1239	799	1842	0.233980582524272	789	1654	4747	3mon	WT	PFC	open	IN	Lamp5 Gaba	-2.36530137448197	-7.00794351962559
R1.081,R2.069,R3.018,P1.10,P2.05_batch_021825_3	R1.081,R2.069,R3.018,P1.07,P2.05_batch_021825_3	968	685	1001	0.256778309409888	466	1131	3514	3mon	WT	PFC	open	Vas	VLMC NN	15.841577526046	5.82194243999965
R1.081,R2.069,R3.065,P1.10,P2.05_batch_021825_3	R1.081,R2.069,R3.065,P1.07,P2.05_batch_021825_3	1079	717	1538	0.241610738255034	678	1635	4648	3mon	WT	PFC	open	IN	Vip Gaba	10.7540950736534	6.62039195629604
R1.081,R2.069,R3.093,P1.10,P2.05_batch_021825_3	R1.081,R2.069,R3.093,P1.07,P2.05_batch_021825_3	1086	737	1749	0.222584147665581	716	1637	4392	3mon	WT	PFC	open	IN	Lamp5 Gaba	-2.18344903378373	-7.22941912082188
R1.081,R2.070,R3.007,P1.10,P2.05_batch_021825_3	R1.081,R2.070,R3.007,P1.07,P2.05_batch_021825_3	1984	1170	3009	0.239907727797001	1318	2257	6156	3mon	WT	PFC	open	IN	Lamp5 Gaba	-7.18266392140275	-6.98927629855625
R1.081,R2.070,R3.030,P1.10,P2.05_batch_021825_3	R1.081,R2.070,R3.030,P1.07,P2.05_batch_021825_3	2042	1172	1706	0.248538011695906	771	1534	4026	3mon	WT	PFC	open	IN	Lamp5 Gaba	-5.17939854054337	-7.371446022067
R1.081,R2.070,R3.095,P1.10,P2.05_batch_021825_3	R1.081,R2.070,R3.095,P1.07,P2.05_batch_021825_3	1401	967	2167	0.244722439405786	966	2399	6592	3mon	WT	PFC	open	Vas	ABC NN	14.3176059684288	-4.47322953608982
R1.081,R2.071,R3.051,P1.10,P2.05_batch_021825_3	R1.081,R2.071,R3.051,P1.07,P2.05_batch_021825_3	610	476	1480	0.257265877287406	690	2062	6098	3mon	WT	PFC	open	MG	MG NN	3.52899932475204	-11.8592628326749
R1.081,R2.071,R3.068,P1.10,P2.05_batch_021825_3	R1.081,R2.071,R3.068,P1.07,P2.05_batch_021825_3	2090	1176	2780	0.223880597014925	1144	2362	6252	3mon	WT	PFC	open	IN	Lamp5 Gaba	-4.65461302189713	-7.00521696475499
R1.081,R2.071,R3.070,P1.10,P2.05_batch_021825_3	R1.081,R2.071,R3.070,P1.07,P2.05_batch_021825_3	1493	833	1639	0.2429614181439	726	1558	4280	3mon	WT	PFC	open	IN	Lamp5 Gaba	-6.23017073063737	-8.29827249911778
R1.081,R2.072,R3.004,P1.10,P2.05_batch_021825_3	R1.081,R2.072,R3.004,P1.07,P2.05_batch_021825_3	669	527	1836	0.251561106155219	839	2262	6396	3mon	WT	PFC	open	MG	MG NN	3.62704610438461	-10.8521913376188
R1.081,R2.072,R3.035,P1.10,P2.05_batch_021825_3	R1.081,R2.072,R3.035,P1.07,P2.05_batch_021825_3	1072	660	782	0.229508196721312	329	918	2536	3mon	WT	PFC	open	IN	Lamp5 Gaba	-1.28692651181107	-6.71322668460362
R1.081,R2.072,R3.057,P1.10,P2.05_batch_021825_3	R1.081,R2.072,R3.057,P1.07,P2.05_batch_021825_3	1230	813	1519	0.213157894736842	598	1718	4662	3mon	WT	PFC	open	IN	RHP-COA Ndnf Gaba	5.01839112849349	13.6212307128573
R1.081,R2.072,R3.061,P1.10,P2.05_batch_021825_3	R1.081,R2.072,R3.061,P1.07,P2.05_batch_021825_3	3528	1793	2289	0.254583921015515	1057	2283	6750	3mon	WT	PFC	open	IN	Lamp5 Gaba	-7.50963592915421	-4.2563792553281
R1.081,R2.073,R3.032,P1.10,P2.05_batch_021825_3	R1.081,R2.073,R3.032,P1.07,P2.05_batch_021825_3	1280	798	1481	0.264308012486993	707	1594	4272	3mon	WT	PFC	open	IN	Vip Gaba	9.93345355601425	7.38672029110439
R1.081,R2.073,R3.058,P1.10,P2.05_batch_021825_3	R1.081,R2.073,R3.058,P1.07,P2.05_batch_021825_3	1059	753	2198	0.230066445182724	927	2148	5824	3mon	WT	PFC	open	IN	Vip Gaba	9.09107589335555	8.16290437313564
R1.081,R2.074,R3.017,P1.10,P2.05_batch_021825_3	R1.081,R2.074,R3.017,P1.07,P2.05_batch_021825_3	1724	1137	1818	0.246537396121884	816	2099	6106	3mon	WT	PFC	open	AS	AS NN	12.1520786246788	0.830654016461445
R1.081,R2.074,R3.023,P1.10,P2.05_batch_021825_3	R1.081,R2.074,R3.023,P1.07,P2.05_batch_021825_3	950	701	1689	0.261552680221811	799	2194	6560	3mon	WT	PFC	open	MG	MG NN	3.4553000888359	-13.2029270019864
R1.081,R2.074,R3.025,P1.10,P2.05_batch_021825_3	R1.081,R2.074,R3.025,P1.07,P2.05_batch_021825_3	1404	863	1548	0.250266240681576	704	1575	4576	3mon	WT	PFC	open	IN	RHP-COA Ndnf Gaba	5.44772338481063	14.2742429885531
R1.081,R2.074,R3.053,P1.10,P2.05_batch_021825_3	R1.081,R2.074,R3.053,P1.07,P2.05_batch_021825_3	1256	873	2347	0.240412979351032	1030	2534	7000	3mon	WT	PFC	open	MG	MG NN	5.03125810237045	-13.4034684982633
R1.081,R2.074,R3.079,P1.10,P2.05_batch_021825_3	R1.081,R2.074,R3.079,P1.07,P2.05_batch_021825_3	1558	983	1921	0.256857855361596	894	2073	5796	3mon	WT	PFC	open	IN	Lamp5 Gaba	-3.85893440632706	-4.41470278171055
R1.081,R2.074,R3.083,P1.10,P2.05_batch_021825_3	R1.081,R2.074,R3.083,P1.07,P2.05_batch_021825_3	1552	941	1640	0.265858208955224	787	2311	6608	3mon	WT	PFC	open	IN	RHP-COA Ndnf Gaba	5.98097371668929	14.421769729581
R1.081,R2.075,R3.038,P1.10,P2.05_batch_021825_3	R1.081,R2.075,R3.038,P1.07,P2.05_batch_021825_3	1153	852	2244	0.229387755102041	944	1947	5096	3mon	WT	PFC	open	Vas	ABC NN	14.3200464210045	-4.60871947673313
R1.081,R2.075,R3.077,P1.10,P2.05_batch_021825_3	R1.081,R2.075,R3.077,P1.07,P2.05_batch_021825_3	1136	729	1163	0.260458839406208	548	1481	4072	3mon	WT	PFC	open	IN	Lamp5 Gaba	-3.35088444142228	-6.1361640777921
R1.081,R2.076,R3.067,P1.10,P2.05_batch_021825_3	R1.081,R2.076,R3.067,P1.07,P2.05_batch_021825_3	1619	968	1179	0.265888456549935	566	1559	4220	3mon	WT	PFC	open	IN	Lamp5 Gaba	-5.58698273091202	-4.51337111857884
R1.081,R2.076,R3.068,P1.10,P2.05_batch_021825_3	R1.081,R2.076,R3.068,P1.07,P2.05_batch_021825_3	1908	1127	1643	0.240799158780231	722	1493	4062	3mon	WT	PFC	open	IN	Meis2 Gaba	-3.53225088505631	-9.92149389651768
R1.081,R2.076,R3.073,P1.10,P2.05_batch_021825_3	R1.081,R2.076,R3.073,P1.07,P2.05_batch_021825_3	1188	808	1387	0.196513470681458	507	1211	3038	3mon	WT	PFC	open	AS	AS NN	11.5364475211632	0.414096108403279
R1.081,R2.076,R3.081,P1.10,P2.05_batch_021825_3	R1.081,R2.076,R3.081,P1.07,P2.05_batch_021825_3	2353	1333	1391	0.202743902439024	523	1089	2778	3mon	WT	PFC	open	EN	L6 CT Glut	5.71760892481918	3.44219552608974
R1.081,R2.076,R3.086,P1.10,P2.05_batch_021825_3	R1.081,R2.076,R3.086,P1.07,P2.05_batch_021825_3	3041	1636	3314	0.241289651586063	1459	3062	8678	3mon	WT	PFC	open	IN	Lamp5 Gaba	-6.77290249256974	-5.99867189792149
R1.081,R2.076,R3.089,P1.10,P2.05_batch_021825_3	R1.081,R2.076,R3.089,P1.07,P2.05_batch_021825_3	1397	942	1343	0.253623188405797	618	1348	3790	3mon	WT	PFC	open	Vas	VLMC NN	14.0861625632774	-7.41583860782139
R1.081,R2.077,R3.051,P1.10,P2.05_batch_021825_3	R1.081,R2.077,R3.051,P1.07,P2.05_batch_021825_3	771	544	1135	0.263945578231292	541	1143	3334	3mon	WT	PFC	open	IN	Meis2 Gaba	1.49910580725784	-7.478304275546
R1.081,R2.077,R3.056,P1.10,P2.05_batch_021825_3	R1.081,R2.077,R3.056,P1.07,P2.05_batch_021825_3	2877	1540	2049	0.225865209471767	850	1626	4646	3mon	WT	PFC	open	IN	Pax6 Gaba	5.30246591181869	10.4131361159945
R1.081,R2.077,R3.074,P1.10,P2.05_batch_021825_3	R1.081,R2.077,R3.074,P1.07,P2.05_batch_021825_3	1517	937	1634	0.247959183673469	737	1867	5130	3mon	WT	PFC	open	IN	Lamp5 Gaba	-4.91420412449723	-7.96895349887364
R1.081,R2.078,R3.001,P1.10,P2.05_batch_021825_3	R1.081,R2.078,R3.001,P1.07,P2.05_batch_021825_3	915	584	816	0.232300884955752	347	707	2028	3mon	WT	PFC	open	IN	Lamp5 Gaba	-4.08983421711808	-4.61366260913365
R1.081,R2.078,R3.026,P1.10,P2.05_batch_021825_3	R1.081,R2.078,R3.026,P1.07,P2.05_batch_021825_3	1017	628	1150	0.248554913294798	520	1186	3308	3mon	WT	PFC	open	IN	Lamp5 Gaba	-3.27606106190568	-7.72049272922032
R1.081,R2.078,R3.075,P1.10,P2.05_batch_021825_3	R1.081,R2.078,R3.075,P1.07,P2.05_batch_021825_3	642	422	846	0.267504488330341	408	975	2826	3mon	WT	PFC	open	IN	Lamp5 Gaba	-1.5257995167244	-5.29986132052891
R1.081,R2.079,R3.082,P1.10,P2.05_batch_021825_3	R1.081,R2.079,R3.082,P1.07,P2.05_batch_021825_3	3915	2030	5288	0.260391923990499	2491	5551	15858	3mon	WT	PFC	open	IN	Lamp5 Gaba	-5.29776049046403	-10.2360376205777
R1.081,R2.080,R3.033,P1.10,P2.05_batch_021825_3	R1.081,R2.080,R3.033,P1.07,P2.05_batch_021825_3	1011	714	1868	0.244786944696283	833	2356	6536	3mon	WT	PFC	open	Vas	VLMC NN	15.354143138839	6.26564036938198
R1.081,R2.080,R3.070,P1.10,P2.05_batch_021825_3	R1.081,R2.080,R3.070,P1.07,P2.05_batch_021825_3	781	535	1522	0.258333333333333	712	1931	5364	3mon	WT	PFC	open	IN	Vip Gaba	10.5828189811241	6.31823360058315
R1.081,R2.080,R3.074,P1.10,P2.05_batch_021825_3	R1.081,R2.080,R3.074,P1.07,P2.05_batch_021825_3	966	605	806	0.248971193415638	365	847	2502	3mon	WT	PFC	open	IN	Lamp5 Gaba	-2.8035733738411	-6.01506698993199
R1.081,R2.080,R3.091,P1.10,P2.05_batch_021825_3	R1.081,R2.080,R3.091,P1.07,P2.05_batch_021825_3	1492	910	1850	0.270445344129555	901	2361	6504	3mon	WT	PFC	open	IN	Lamp5 Gaba	-5.3860359230507	-8.83598841098301
R1.081,R2.081,R3.004,P1.10,P2.05_batch_021825_3	R1.081,R2.081,R3.004,P1.07,P2.05_batch_021825_3	6987	3112	4923	0.245632065775951	2202	4385	12094	3mon	WT	PFC	open	OPC	OPC NN	9.8264474830162	-4.22446216014378
R1.081,R2.081,R3.018,P1.10,P2.05_batch_021825_3	R1.081,R2.081,R3.018,P1.07,P2.05_batch_021825_3	1249	798	1446	0.26338329764454	688	1937	5730	3mon	WT	PFC	open	IN	Lamp5 Gaba	-3.69235229878312	-7.57001341250889
R1.081,R2.081,R3.043,P1.10,P2.05_batch_021825_3	R1.081,R2.081,R3.043,P1.07,P2.05_batch_021825_3	1376	850	1398	0.281790437436419	706	2034	6326	3mon	WT	PFC	open	IN	Lamp5 Gaba	-4.4693231621254	-5.37319553760044
R1.081,R2.081,R3.066,P1.10,P2.05_batch_021825_3	R1.081,R2.081,R3.066,P1.07,P2.05_batch_021825_3	1856	1125	2004	0.2609375	946	2153	6178	3mon	WT	PFC	open	AS	AS NN	13.2016220054161	0.587282172169758
R1.081,R2.082,R3.008,P1.10,P2.05_batch_021825_3	R1.081,R2.082,R3.008,P1.07,P2.05_batch_021825_3	835	597	1467	0.257328990228013	684	1490	4008	3mon	WT	PFC	open	IN	Vip Gaba	9.23279571147079	7.41116677853115
R1.081,R2.082,R3.076,P1.10,P2.05_batch_021825_3	R1.081,R2.082,R3.076,P1.07,P2.05_batch_021825_3	1167	704	1224	0.231905465288035	520	1302	3620	3mon	WT	PFC	open	OPC	OPC NN	10.5075921973717	-6.75041759875767
R1.081,R2.082,R3.090,P1.10,P2.05_batch_021825_3	R1.081,R2.082,R3.090,P1.07,P2.05_batch_021825_3	1052	737	1714	0.28156146179402	865	2443	7030	3mon	WT	PFC	open	AS	AS NN	12.239077564193	-1.25772959855549
R1.081,R2.083,R3.007,P1.10,P2.05_batch_021825_3	R1.081,R2.083,R3.007,P1.07,P2.05_batch_021825_3	1945	1112	1072	0.281540504648074	541	821	2444	3mon	WT	PFC	open	EN	L5 PT Glut	3.40482067675704	4.33961259457119
R1.081,R2.083,R3.039,P1.10,P2.05_batch_021825_3	R1.081,R2.083,R3.039,P1.07,P2.05_batch_021825_3	2062	1152	1399	0.232258064516129	595	1181	3346	3mon	WT	PFC	open	IN	Lamp5 Gaba	-5.30953216938859	-8.79303682712071
R1.081,R2.083,R3.049,P1.10,P2.05_batch_021825_3	R1.081,R2.083,R3.049,P1.07,P2.05_batch_021825_3	1160	780	1075	0.248062015503876	485	1132	3112	3mon	WT	PFC	open	IN	Lamp5 Gaba	-4.26872873692399	-4.81918419269078
R1.081,R2.083,R3.078,P1.10,P2.05_batch_021825_3	R1.081,R2.083,R3.078,P1.07,P2.05_batch_021825_3	2283	1442	2908	0.236650485436893	1258	2015	6028	3mon	WT	PFC	open	AS	AS NN	12.3793754539024	0.109882226910664
R1.081,R2.084,R3.028,P1.10,P2.05_batch_021825_3	R1.081,R2.084,R3.028,P1.07,P2.05_batch_021825_3	1889	1127	1996	0.231884057971015	848	2103	5902	3mon	WT	PFC	open	IN	Meis2 Gaba	-0.00875467448120726	-12.0784353103971
R1.081,R2.084,R3.049,P1.10,P2.05_batch_021825_3	R1.081,R2.084,R3.049,P1.07,P2.05_batch_021825_3	2023	1151	1489	0.232445520581114	634	730	2002	3mon	WT	PFC	open	IN	MSN Gaba	-7.16111326603776	1.70524107548244
R1.081,R2.084,R3.051,P1.10,P2.05_batch_021825_3	R1.081,R2.084,R3.051,P1.07,P2.05_batch_021825_3	1137	729	1480	0.194277108433735	535	1042	2634	3mon	WT	PFC	open	IN	Lamp5 Gaba	-4.32196998982316	-6.27970636752598
R1.081,R2.084,R3.061,P1.10,P2.05_batch_021825_3	R1.081,R2.084,R3.061,P1.07,P2.05_batch_021825_3	1233	848	1604	0.258637709772952	751	2113	6104	3mon	WT	PFC	open	IN	Vip Gaba	9.290006633712	7.77661859127529
R1.081,R2.084,R3.089,P1.10,P2.05_batch_021825_3	R1.081,R2.084,R3.089,P1.07,P2.05_batch_021825_3	3558	1862	3582	0.249884739511296	1627	3984	11306	3mon	WT	PFC	open	AS	AS NN	11.9655561408531	1.22898780437954
R1.081,R2.085,R3.063,P1.10,P2.05_batch_021825_3	R1.081,R2.085,R3.063,P1.07,P2.05_batch_021825_3	2768	1452	2596	0.252201257861635	1189	2321	6414	3mon	WT	PFC	open	IN	Lamp5 Gaba	-7.6053381004799	-4.47153199580662
R1.081,R2.085,R3.087,P1.10,P2.05_batch_021825_3	R1.081,R2.085,R3.087,P1.07,P2.05_batch_021825_3	1073	715	1196	0.228878648233487	502	1244	3262	3mon	WT	PFC	open	Vas	VLMC NN	15.2260360679161	6.56460105511196
R1.081,R2.086,R3.066,P1.10,P2.05_batch_021825_3	R1.081,R2.086,R3.066,P1.07,P2.05_batch_021825_3	2312	1291	1297	0.245110821382008	579	1026	3042	3mon	WT	PFC	open	EN	L4/5 IT Glut	3.00746368975753	4.09897386166103
R1.081,R2.087,R3.019,P1.10,P2.05_batch_021825_3	R1.081,R2.087,R3.019,P1.07,P2.05_batch_021825_3	1447	846	1349	0.243686868686869	599	1437	3938	3mon	WT	PFC	open	IN	Lamp5 Gaba	-6.12283850102311	-7.85966528323643
R1.081,R2.087,R3.022,P1.10,P2.05_batch_021825_3	R1.081,R2.087,R3.022,P1.07,P2.05_batch_021825_3	1866	1136	1683	0.271681415929204	823	2084	5860	3mon	WT	PFC	open	IN	Lamp5 Gaba	-4.67065525441056	-6.59915054706089
R1.081,R2.087,R3.064,P1.10,P2.05_batch_021825_3	R1.081,R2.087,R3.064,P1.07,P2.05_batch_021825_3	1588	958	1712	0.239593908629442	749	1845	5066	3mon	WT	PFC	open	IN	Lamp5 Gaba	-5.57875490574723	-8.95411051181309
R1.081,R2.087,R3.071,P1.10,P2.05_batch_021825_3	R1.081,R2.087,R3.071,P1.07,P2.05_batch_021825_3	879	602	1486	0.23915592028136	649	1475	4044	3mon	WT	PFC	open	IN	Lamp5 Gaba	-2.73270535855179	-4.8131419506406
R1.081,R2.087,R3.082,P1.10,P2.05_batch_021825_3	R1.081,R2.087,R3.082,P1.07,P2.05_batch_021825_3	1597	992	1737	0.247838616714697	783	1983	5314	3mon	WT	PFC	open	IN	RHP-COA Ndnf Gaba	5.71417283625717	13.4584642562533
R1.081,R2.087,R3.091,P1.10,P2.05_batch_021825_3	R1.081,R2.087,R3.091,P1.07,P2.05_batch_021825_3	1056	664	931	0.260135135135135	438	1047	2882	3mon	WT	PFC	open	IN	MGE Gaba	-0.943171147393042	-5.88832271960728
R1.081,R2.088,R3.043,P1.10,P2.05_batch_021825_3	R1.081,R2.088,R3.043,P1.07,P2.05_batch_021825_3	1520	968	2218	0.237529691211401	963	2523	6954	3mon	WT	PFC	open	IN	Vip Gaba	9.57437133402938	8.76953851315029
R1.081,R2.088,R3.057,P1.10,P2.05_batch_021825_3	R1.081,R2.088,R3.057,P1.07,P2.05_batch_021825_3	2249	1361	2296	0.263157894736842	1092	2519	6940	3mon	WT	PFC	open	Vas	ABC NN	14.5884571036827	-4.6938918915128
R1.081,R2.088,R3.069,P1.10,P2.05_batch_021825_3	R1.081,R2.088,R3.069,P1.07,P2.05_batch_021825_3	1512	926	1164	0.242647058823529	515	1544	4210	3mon	WT	PFC	open	IN	Meis2 Gaba	0.247867461157983	-11.4276107635831
R1.081,R2.088,R3.094,P1.10,P2.05_batch_021825_3	R1.081,R2.088,R3.094,P1.07,P2.05_batch_021825_3	910	681	1807	0.240421455938697	793	2044	5674	3mon	WT	PFC	open	MG	MG NN	3.5722753963005	-12.9039129104947
R1.081,R2.089,R3.003,P1.10,P2.05_batch_021825_3	R1.081,R2.089,R3.003,P1.07,P2.05_batch_021825_3	2265	1320	1896	0.247577092511013	854	2100	5794	3mon	WT	PFC	open	OPC	OPC NN	11.1365785560142	-6.36746347812168
R1.081,R2.089,R3.021,P1.10,P2.05_batch_021825_3	R1.081,R2.089,R3.021,P1.07,P2.05_batch_021825_3	1804	1066	1275	0.235376044568245	549	1480	4048	3mon	WT	PFC	open	IN	Lamp5 Gaba	-4.82852793125992	-8.78775490191929
R1.081,R2.089,R3.058,P1.10,P2.05_batch_021825_3	R1.081,R2.089,R3.058,P1.07,P2.05_batch_021825_3	2381	1289	1431	0.23838630806846	623	1718	4796	3mon	WT	PFC	open	IN	Lamp5 Gaba	-5.49867678074723	-5.09593618777745
R1.081,R2.089,R3.075,P1.10,P2.05_batch_021825_3	R1.081,R2.089,R3.075,P1.07,P2.05_batch_021825_3	2009	1168	1651	0.260910815939279	779	1639	4940	3mon	WT	PFC	open	IN	Vip Gaba	8.00583791346664	8.92466794582851
R1.081,R2.089,R3.088,P1.10,P2.05_batch_021825_3	R1.081,R2.089,R3.088,P1.07,P2.05_batch_021825_3	4598	2315	2903	0.256339581036384	1349	2738	7528	3mon	WT	PFC	open	EN	L5/6 NP Glut	-11.2404346504677	8.03843366238124
R1.081,R2.090,R3.009,P1.10,P2.05_batch_021825_3	R1.081,R2.090,R3.009,P1.07,P2.05_batch_021825_3	2177	1224	2870	0.253672316384181	1321	2609	7396	3mon	WT	PFC	open	IN	Lamp5 Gaba	-6.88672542958146	-7.97008884814732
R1.081,R2.090,R3.037,P1.10,P2.05_batch_021825_3	R1.081,R2.090,R3.037,P1.07,P2.05_batch_021825_3	2022	1221	2210	0.254744525547445	1021	2737	7406	3mon	WT	PFC	open	IN	Vip Gaba	9.36093902201766	9.08132897945888
R1.081,R2.090,R3.048,P1.10,P2.05_batch_021825_3	R1.081,R2.090,R3.048,P1.07,P2.05_batch_021825_3	1705	985	1785	0.238235294117647	777	1623	4526	3mon	WT	PFC	open	IN	Lamp5 Gaba	-7.40878105549699	-4.49572575953953
R1.081,R2.090,R3.057,P1.10,P2.05_batch_021825_3	R1.081,R2.090,R3.057,P1.07,P2.05_batch_021825_3	2116	1237	1859	0.259133389974512	872	2073	5876	3mon	WT	PFC	open	IN	Lamp5 Gaba	-6.91858482746964	-7.22952164081089
R1.081,R2.090,R3.060,P1.10,P2.05_batch_021825_3	R1.081,R2.090,R3.060,P1.07,P2.05_batch_021825_3	2169	1212	1793	0.274220032840722	884	1891	5360	3mon	WT	PFC	open	IN	Lamp5 Gaba	-7.24569416432267	-7.54233015445225
R1.081,R2.090,R3.095,P1.10,P2.05_batch_021825_3	R1.081,R2.090,R3.095,P1.07,P2.05_batch_021825_3	2170	1271	2017	0.255961844197138	936	2134	6062	3mon	WT	PFC	open	IN	Pax6 Gaba	6.32405328364486	9.63843213650234
R1.081,R2.091,R3.023,P1.10,P2.05_batch_021825_3	R1.081,R2.091,R3.023,P1.07,P2.05_batch_021825_3	1338	823	1234	0.267241379310345	595	1513	4212	3mon	WT	PFC	open	IN	RHP-COA Ndnf Gaba	5.17501210780258	13.5407901916171
R1.081,R2.091,R3.032,P1.10,P2.05_batch_021825_3	R1.081,R2.091,R3.032,P1.07,P2.05_batch_021825_3	1768	1135	2383	0.242074927953891	1052	2395	6750	3mon	WT	PFC	open	OPC	OPC NN	10.964509960128	-6.35950172809117
R1.081,R2.091,R3.033,P1.10,P2.05_batch_021825_3	R1.081,R2.091,R3.033,P1.07,P2.05_batch_021825_3	1250	820	1182	0.232876712328767	504	1330	3590	3mon	WT	PFC	open	IN	Vip Gaba	9.73902320475692	8.03272496792324
R1.081,R2.091,R3.059,P1.10,P2.05_batch_021825_3	R1.081,R2.091,R3.059,P1.07,P2.05_batch_021825_3	1149	770	1656	0.225113122171946	685	1811	4488	3mon	WT	PFC	open	Vas	VLMC NN	14.3158187827599	-6.82952631381504
R1.081,R2.092,R3.013,P1.10,P2.05_batch_021825_3	R1.081,R2.092,R3.013,P1.07,P2.05_batch_021825_3	1281	810	1528	0.255520504731861	708	1991	5420	3mon	WT	PFC	open	IN	Lamp5 Gaba	-1.39318657307511	-7.76459396747105
R1.081,R2.092,R3.040,P1.10,P2.05_batch_021825_3	R1.081,R2.092,R3.040,P1.07,P2.05_batch_021825_3	2349	1280	1717	0.25	780	1462	4043	3mon	WT	PFC	open	IN	MSN Gaba	-8.657916072892	2.47945510479458
R1.081,R2.092,R3.065,P1.10,P2.05_batch_021825_3	R1.081,R2.092,R3.065,P1.07,P2.05_batch_021825_3	709	561	1678	0.25984990619137	789	2015	5922	3mon	WT	PFC	open	MG	MG NN	3.28389215083236	-12.4057668533658
R1.081,R2.092,R3.069,P1.10,P2.05_batch_021825_3	R1.081,R2.092,R3.069,P1.07,P2.05_batch_021825_3	1555	979	2339	0.241150442477876	1029	2212	6284	3mon	WT	PFC	open	IN	Meis2 Gaba	-0.431978944824988	-9.44654405978672
R1.081,R2.092,R3.084,P1.10,P2.05_batch_021825_3	R1.081,R2.092,R3.084,P1.07,P2.05_batch_021825_3	1736	1090	1968	0.244616709732989	877	2125	6010	3mon	WT	PFC	open	AS	AS NN	11.4218177756798	1.32556091877468
R1.081,R2.092,R3.088,P1.10,P2.05_batch_021825_3	R1.081,R2.092,R3.088,P1.07,P2.05_batch_021825_3	2577	1399	1630	0.229820627802691	687	1174	3286	3mon	WT	PFC	open	EN	L4/5 IT Glut	3.68651032061691	6.1076446685458
R1.081,R2.092,R3.094,P1.10,P2.05_batch_021825_3	R1.081,R2.092,R3.094,P1.07,P2.05_batch_021825_3	800	554	1241	0.240223463687151	544	1334	3984	3mon	WT	PFC	open	OG	OG NN	-5.37518787770157	8.70266114803798
R1.081,R2.093,R3.010,P1.10,P2.05_batch_021825_3	R1.081,R2.093,R3.010,P1.07,P2.05_batch_021825_3	1763	1007	1963	0.238180196253345	854	1911	5284	3mon	WT	PFC	open	IN	Lamp5 Gaba	-4.60833979039078	-4.11348737147801
R1.081,R2.093,R3.082,P1.10,P2.05_batch_021825_3	R1.081,R2.093,R3.082,P1.07,P2.05_batch_021825_3	2581	1354	2178	0.23771152296535	946	2422	6848	3mon	WT	PFC	open	IN	Lamp5 Gaba	-6.77645159153824	-5.41127098468296
R1.081,R2.094,R3.009,P1.10,P2.05_batch_021825_3	R1.081,R2.094,R3.009,P1.07,P2.05_batch_021825_3	1043	715	1327	0.265046296296296	635	1816	5182	3mon	WT	PFC	open	IN	Vip Gaba	9.88398742289657	7.84316026302822
R1.081,R2.094,R3.035,P1.10,P2.05_batch_021825_3	R1.081,R2.094,R3.035,P1.07,P2.05_batch_021825_3	4454	2254	5275	0.25308261405672	2423	4754	13484	3mon	WT	PFC	open	IN	Lamp5 Gaba	1.59600650878066	5.78371965023525
R1.081,R2.094,R3.038,P1.10,P2.05_batch_021825_3	R1.081,R2.094,R3.038,P1.07,P2.05_batch_021825_3	1360	871	2223	0.264216366158114	1061	2206	6328	3mon	WT	PFC	open	IN	Meis2 Gaba	1.62571113915557	-7.8767098274564
R1.081,R2.094,R3.050,P1.10,P2.05_batch_021825_3	R1.081,R2.094,R3.050,P1.07,P2.05_batch_021825_3	3227	1746	4352	0.251318764129616	1987	3050	8559	3mon	WT	PFC	open	EN	L6b Glut	0.152753408862299	10.269197097745
R1.081,R2.094,R3.055,P1.10,P2.05_batch_021825_3	R1.081,R2.094,R3.055,P1.07,P2.05_batch_021825_3	2110	1171	1307	0.236486486486487	565	842	2480	3mon	WT	PFC	open	EN	L6 CT Glut	5.29469823451156	2.87717401119716
R1.081,R2.095,R3.093,P1.10,P2.05_batch_021825_3	R1.081,R2.095,R3.093,P1.07,P2.05_batch_021825_3	627	447	645	0.261501210653753	305	913	2406	3mon	WT	PFC	open	IN	Lamp5 Gaba	-1.53581762699967	-5.49235762027256
R1.081,R2.095,R3.094,P1.10,P2.05_batch_021825_3	R1.081,R2.095,R3.094,P1.07,P2.05_batch_021825_3	698	478	823	0.244855967078189	367	843	2198	3mon	WT	PFC	open	IN	Lamp5 Gaba	-2.15811324505692	-5.70842922595494
R1.081,R2.096,R3.044,P1.10,P2.05_batch_021825_3	R1.081,R2.096,R3.044,P1.07,P2.05_batch_021825_3	1662	1035	1422	0.273388773388773	699	1775	5560	3mon	WT	PFC	open	IN	Lamp5 Gaba	-0.564784173058325	-8.54266441730015
R1.081,R2.096,R3.081,P1.10,P2.05_batch_021825_3	R1.081,R2.096,R3.081,P1.07,P2.05_batch_021825_3	1038	656	725	0.26875	351	948	2744	3mon	WT	PFC	open	IN	Vip Gaba	9.6921176871788	7.07211314770229
R1.081,R2.096,R3.086,P1.10,P2.05_batch_021825_3	R1.081,R2.096,R3.086,P1.07,P2.05_batch_021825_3	3027	1629	1535	0.247826086956522	692	1288	3458	3mon	WT	PFC	open	EN	L6 CT Glut	5.6121067962181	3.78319274517543
R1.082,R2.001,R3.004,P1.10,P2.05_batch_021825_3	R1.082,R2.001,R3.004,P1.07,P2.05_batch_021825_3	2044	1125	1249	0.259165613147914	586	1194	3524	6mon	5xFAD	PFC	open	IN	Pax6 Gaba	5.80465030284042	9.38537561031826
R1.082,R2.001,R3.015,P1.10,P2.05_batch_021825_3	R1.082,R2.001,R3.015,P1.07,P2.05_batch_021825_3	1800	1095	2787	0.261089275687816	1316	3285	9520	6mon	5xFAD	PFC	open	IN	Lamp5 Gaba	-4.49469089894181	-1.22496274975293
R1.082,R2.001,R3.023,P1.10,P2.05_batch_021825_3	R1.082,R2.001,R3.023,P1.07,P2.05_batch_021825_3	943	697	4109	0.263197586726998	1954	4468	12374	6mon	5xFAD	PFC	open	Vas	VLMC NN	14.5036001166832	-7.53581274417393
R1.082,R2.001,R3.028,P1.10,P2.05_batch_021825_3	R1.082,R2.001,R3.028,P1.07,P2.05_batch_021825_3	1438	959	2805	0.237139272271016	1216	3574	9988	6mon	5xFAD	PFC	open	OG	OG NN	-5.39835882573014	11.4676271590853
R1.082,R2.001,R3.030,P1.10,P2.05_batch_021825_3	R1.082,R2.001,R3.030,P1.07,P2.05_batch_021825_3	907	637	2234	0.207215541165587	857	2283	5966	6mon	5xFAD	PFC	open	OG	OG NN	-4.68293619542008	9.3650270614291
R1.082,R2.001,R3.070,P1.10,P2.05_batch_021825_3	R1.082,R2.001,R3.070,P1.07,P2.05_batch_021825_3	2432	1269	2194	0.225255972696246	908	1926	5246	6mon	5xFAD	PFC	open	EN	L4/5 IT Glut	4.27049517245406	6.91311084362514
R1.082,R2.002,R3.026,P1.10,P2.05_batch_021825_3	R1.082,R2.002,R3.026,P1.07,P2.05_batch_021825_3	1256	802	1574	0.252587991718426	722	1705	5032	6mon	5xFAD	PFC	open	IN	Lamp5 Gaba	-4.27111530690079	-6.34244192508213
R1.082,R2.002,R3.031,P1.10,P2.05_batch_021825_3	R1.082,R2.002,R3.031,P1.07,P2.05_batch_021825_3	3438	1774	2335	0.260898725687458	1102	2495	7092	6mon	5xFAD	PFC	open	EN	L5/6 NP Glut	-11.0608167686928	8.25288259121425
R1.082,R2.002,R3.041,P1.10,P2.05_batch_021825_3	R1.082,R2.002,R3.041,P1.07,P2.05_batch_021825_3	3013	1583	3657	0.256980802792321	1703	3984	11184	6mon	5xFAD	PFC	open	IN	Lamp5 Gaba	1.86026191325302	5.45550929638393
R1.082,R2.002,R3.049,P1.10,P2.05_batch_021825_3	R1.082,R2.002,R3.049,P1.07,P2.05_batch_021825_3	1261	771	1665	0.268602540834846	806	1875	5224	6mon	5xFAD	PFC	open	IN	Lamp5 Gaba	-3.39963865666276	-3.66605676082127
R1.082,R2.003,R3.006,P1.10,P2.05_batch_021825_3	R1.082,R2.003,R3.006,P1.07,P2.05_batch_021825_3	1289	845	3419	0.251557259223766	1562	4113	11846	6mon	5xFAD	PFC	open	IN	Vip Gaba	9.68548583598251	8.02038919064052
R1.082,R2.003,R3.017,P1.10,P2.05_batch_021825_3	R1.082,R2.003,R3.017,P1.07,P2.05_batch_021825_3	914	641	2419	0.252027027027027	1107	2819	8070	6mon	5xFAD	PFC	open	IN	Vip Gaba	9.58293819041366	7.44460641476162
R1.082,R2.003,R3.021,P1.10,P2.05_batch_021825_3	R1.082,R2.003,R3.021,P1.07,P2.05_batch_021825_3	938	680	2210	0.25239852398524	1013	3083	8404	6mon	5xFAD	PFC	open	AS	AS NN	12.1030054053795	-1.15839634207241
R1.082,R2.003,R3.058,P1.10,P2.05_batch_021825_3	R1.082,R2.003,R3.058,P1.07,P2.05_batch_021825_3	691	507	1441	0.274949083503055	712	2183	6256	6mon	5xFAD	PFC	open	IN	Lamp5 Gaba	-4.91334295658951	-4.48557175067417
R1.082,R2.003,R3.064,P1.10,P2.05_batch_021825_3	R1.082,R2.003,R3.064,P1.07,P2.05_batch_021825_3	1781	1064	2004	0.252039151712887	917	1985	5510	6mon	5xFAD	PFC	open	IN	MGE Gaba	2.08636271567458	-1.19024092820637
R1.082,R2.004,R3.006,P1.10,P2.05_batch_021825_3	R1.082,R2.004,R3.006,P1.07,P2.05_batch_021825_3	2283	1249	4095	0.247034764826176	1841	4093	11058	6mon	5xFAD	PFC	open	IN	Lamp5 Gaba	-5.95429516224747	-4.5742789593076
R1.082,R2.004,R3.010,P1.10,P2.05_batch_021825_3	R1.082,R2.004,R3.010,P1.07,P2.05_batch_021825_3	2009	1182	3730	0.2625	1770	3775	11046	6mon	5xFAD	PFC	open	IN	Lamp5 Gaba	-4.90724468617325	-10.2796233978605
R1.082,R2.004,R3.050,P1.10,P2.05_batch_021825_3	R1.082,R2.004,R3.050,P1.07,P2.05_batch_021825_3	1308	786	2190	0.243180046765394	971	2622	7426	6mon	5xFAD	PFC	open	IN	Lamp5 Gaba	-3.03006577877885	-7.39302814868443
R1.082,R2.004,R3.062,P1.10,P2.05_batch_021825_3	R1.082,R2.004,R3.062,P1.07,P2.05_batch_021825_3	1384	860	1511	0.239954075774971	662	1578	4510	6mon	5xFAD	PFC	open	IN	Lamp5 Gaba	-2.34193587689286	-7.19643200305455
R1.082,R2.004,R3.068,P1.10,P2.05_batch_021825_3	R1.082,R2.004,R3.068,P1.07,P2.05_batch_021825_3	3062	1614	3333	0.251352680767339	1522	2670	7498	6mon	5xFAD	PFC	open	EN	L2/3 IT Glut	2.43421721072311	6.41770564648159
R1.082,R2.005,R3.020,P1.10,P2.05_batch_021825_3	R1.082,R2.005,R3.020,P1.07,P2.05_batch_021825_3	1168	850	2753	0.245085995085995	1229	3620	9880	6mon	5xFAD	PFC	open	MG	MG NN	5.01323175044174	-13.7168649521207
R1.082,R2.005,R3.078,P1.10,P2.05_batch_021825_3	R1.082,R2.005,R3.078,P1.07,P2.05_batch_021825_3	1254	792	1563	0.244853737811484	697	1996	5640	6mon	5xFAD	PFC	open	IN	Lamp5 Gaba	-2.41622448353654	-5.77624691394322
R1.082,R2.005,R3.082,P1.10,P2.05_batch_021825_3	R1.082,R2.005,R3.082,P1.07,P2.05_batch_021825_3	2237	1337	5522	0.24750378214826	2487	4687	12588	6mon	5xFAD	PFC	open	IN	Lamp5 Gaba	-3.8772764244545	-7.0915273514127
R1.082,R2.005,R3.083,P1.10,P2.05_batch_021825_3	R1.082,R2.005,R3.083,P1.07,P2.05_batch_021825_3	4746	2289	5606	0.254817371297095	2591	3950	11366	6mon	5xFAD	PFC	open	EN	L2/3 IT Glut	0.885318387163824	5.36086284252651
R1.082,R2.005,R3.092,P1.10,P2.05_batch_021825_3	R1.082,R2.005,R3.092,P1.07,P2.05_batch_021825_3	1476	928	2235	0.241326137239784	984	2402	6728	6mon	5xFAD	PFC	open	OPC	OPC NN	10.5694293937218	-6.83128250506871
R1.082,R2.006,R3.002,P1.10,P2.05_batch_021825_3	R1.082,R2.006,R3.002,P1.07,P2.05_batch_021825_3	1125	740	2630	0.223816355810617	1082	2720	7230	6mon	5xFAD	PFC	open	IN	Lamp5 Gaba	-3.12398243336564	-6.82272613910191
R1.082,R2.006,R3.012,P1.10,P2.05_batch_021825_3	R1.082,R2.006,R3.012,P1.07,P2.05_batch_021825_3	1269	724	1482	0.247747747747748	668	1487	4222	6mon	5xFAD	PFC	open	IN	Lamp5 Gaba	-4.1167840996254	-5.26496065524571
R1.082,R2.006,R3.013,P1.10,P2.05_batch_021825_3	R1.082,R2.006,R3.013,P1.07,P2.05_batch_021825_3	1070	734	1745	0.272340425531915	855	2415	7146	6mon	5xFAD	PFC	open	IN	Meis2 Gaba	0.465229239178842	-8.77217281726353
R1.082,R2.006,R3.018,P1.10,P2.05_batch_021825_3	R1.082,R2.006,R3.018,P1.07,P2.05_batch_021825_3	855	545	1077	0.231028667790894	456	1197	3492	6mon	5xFAD	PFC	open	EN	L5/6 NP Glut	-9.67819595723038	7.96258603664882
R1.082,R2.006,R3.023,P1.10,P2.05_batch_021825_3	R1.082,R2.006,R3.023,P1.07,P2.05_batch_021825_3	1032	776	2360	0.274875621890547	1166	3561	10650	6mon	5xFAD	PFC	open	MG	MG NN	3.39751553149337	-12.3929838028287
R1.082,R2.006,R3.030,P1.10,P2.05_batch_021825_3	R1.082,R2.006,R3.030,P1.07,P2.05_batch_021825_3	1346	844	2958	0.245142857142857	1321	3207	8642	6mon	5xFAD	PFC	open	IN	Lamp5 Gaba	-3.4150280991066	-6.4758104172086
R1.082,R2.006,R3.041,P1.10,P2.05_batch_021825_3	R1.082,R2.006,R3.041,P1.07,P2.05_batch_021825_3	1477	916	2560	0.25549278091651	1186	3337	9168	6mon	5xFAD	PFC	open	IN	RHP-COA Ndnf Gaba	5.23028516383285	14.2070432815219
R1.082,R2.006,R3.072,P1.10,P2.05_batch_021825_3	R1.082,R2.006,R3.072,P1.07,P2.05_batch_021825_3	2587	1368	2124	0.238916256157635	927	2306	6412	6mon	5xFAD	PFC	open	IN	MGE Gaba	-9.45427227406388	7.05499183269985
R1.082,R2.007,R3.046,P1.10,P2.05_batch_021825_3	R1.082,R2.007,R3.046,P1.07,P2.05_batch_021825_3	3278	1730	3840	0.254827875734677	1775	3866	11460	6mon	5xFAD	PFC	open	IN	Vip Gaba	5.13648700327987	4.16367923351772
R1.082,R2.007,R3.052,P1.10,P2.05_batch_021825_3	R1.082,R2.007,R3.052,P1.07,P2.05_batch_021825_3	2732	1511	3072	0.255874673629243	1425	3169	8832	6mon	5xFAD	PFC	open	IN	MSN Gaba	-6.69543838887101	0.914214602437092
R1.082,R2.007,R3.053,P1.10,P2.05_batch_021825_3	R1.082,R2.007,R3.053,P1.07,P2.05_batch_021825_3	2552	1368	3365	0.242886178861789	1490	3603	9716	6mon	5xFAD	PFC	open	IN	Lamp5 Gaba	-6.13036442189103	-8.91370714572422
R1.082,R2.007,R3.077,P1.10,P2.05_batch_021825_3	R1.082,R2.007,R3.077,P1.07,P2.05_batch_021825_3	608	462	1543	0.251592356687898	705	2361	6446	6mon	5xFAD	PFC	open	IN	Vip Gaba	9.06903361888046	6.87543403240688
R1.082,R2.007,R3.082,P1.10,P2.05_batch_021825_3	R1.082,R2.007,R3.082,P1.07,P2.05_batch_021825_3	1705	1011	2153	0.251332825590251	983	2612	7414	6mon	5xFAD	PFC	open	IN	Lamp5 Gaba	-5.70235157399064	-7.66748321918003
R1.082,R2.008,R3.020,P1.10,P2.05_batch_021825_3	R1.082,R2.008,R3.020,P1.07,P2.05_batch_021825_3	3571	1767	2644	0.23187414500684	1123	1476	4106	6mon	5xFAD	PFC	open	EN	L6 IT Glut	-0.513402823494727	4.0243345412875
R1.082,R2.008,R3.048,P1.10,P2.05_batch_021825_3	R1.082,R2.008,R3.048,P1.07,P2.05_batch_021825_3	1808	1034	2464	0.262460567823344	1169	3340	9712	6mon	5xFAD	PFC	open	IN	Lamp5 Gaba	-6.96607923893815	-6.79843271640293
R1.082,R2.008,R3.073,P1.10,P2.05_batch_021825_3	R1.082,R2.008,R3.073,P1.07,P2.05_batch_021825_3	2264	1282	3326	0.248248248248248	1502	3843	10752	6mon	5xFAD	PFC	open	IN	Lamp5 Gaba	-5.26815033345109	-7.07045114902012
R1.082,R2.010,R3.011,P1.10,P2.05_batch_021825_3	R1.082,R2.010,R3.011,P1.07,P2.05_batch_021825_3	820	623	3135	0.244034707158351	1394	3872	10892	6mon	5xFAD	PFC	open	MG	MG NN	3.65730356783981	-12.6219066467618
R1.082,R2.010,R3.014,P1.10,P2.05_batch_021825_3	R1.082,R2.010,R3.014,P1.07,P2.05_batch_021825_3	1177	701	1556	0.249201277955272	705	1866	5024	6mon	5xFAD	PFC	open	IN	Lamp5 Gaba	-2.8200471439827	-6.56558979419224
R1.082,R2.010,R3.034,P1.10,P2.05_batch_021825_3	R1.082,R2.010,R3.034,P1.07,P2.05_batch_021825_3	2113	1181	3272	0.238375200427579	1425	3109	8838	6mon	5xFAD	PFC	open	IN	Lamp5 Gaba	-4.38217401890641	-4.63031710055821
R1.082,R2.010,R3.040,P1.10,P2.05_batch_021825_3	R1.082,R2.010,R3.040,P1.07,P2.05_batch_021825_3	3050	1643	3338	0.254475084663764	1541	2854	8292	6mon	5xFAD	PFC	open	EN	L5/6 NP Glut	-9.7077493706215	7.73178540798671
R1.082,R2.010,R3.055,P1.10,P2.05_batch_021825_3	R1.082,R2.010,R3.055,P1.07,P2.05_batch_021825_3	3982	1948	3430	0.226558265582656	1427	3051	8398	6mon	5xFAD	PFC	open	EN	L2/3 IT Glut	1.70894753546829	6.45943605038173
R1.082,R2.010,R3.078,P1.10,P2.05_batch_021825_3	R1.082,R2.010,R3.078,P1.07,P2.05_batch_021825_3	4198	2047	3540	0.257963212202782	1654	2627	7566	6mon	5xFAD	PFC	open	EN	L4/5 IT Glut	3.11199974627609	5.10124885174282
R1.082,R2.010,R3.094,P1.10,P2.05_batch_021825_3	R1.082,R2.010,R3.094,P1.07,P2.05_batch_021825_3	2562	1407	2072	0.242774566473988	917	1820	5338	6mon	5xFAD	PFC	open	IN	MGE Gaba	1.79111879677886	-0.00586003926746703
R1.082,R2.011,R3.004,P1.10,P2.05_batch_021825_3	R1.082,R2.011,R3.004,P1.07,P2.05_batch_021825_3	1872	1072	2823	0.269579115610016	1371	3290	9324	6mon	5xFAD	PFC	open	IN	Lamp5 Gaba	-3.93787098317032	-5.50683821109288
R1.082,R2.011,R3.022,P1.10,P2.05_batch_021825_3	R1.082,R2.011,R3.022,P1.07,P2.05_batch_021825_3	7702	3159	8306	0.264678644193369	3970	7315	21280	6mon	5xFAD	PFC	open	EN	L4/5 IT Glut	3.42171525569076	6.45935594173916
R1.082,R2.011,R3.024,P1.10,P2.05_batch_021825_3	R1.082,R2.011,R3.024,P1.07,P2.05_batch_021825_3	995	780	2720	0.25459940652819	1256	3299	8974	6mon	5xFAD	PFC	open	MG	MG NN	4.41353225321884	-12.6217025604581
R1.082,R2.011,R3.025,P1.10,P2.05_batch_021825_3	R1.082,R2.011,R3.025,P1.07,P2.05_batch_021825_3	1483	889	2448	0.252168112074716	1121	2779	7836	6mon	5xFAD	PFC	open	IN	RHP-COA Ndnf Gaba	5.16488074870223	14.2201286468173
R1.082,R2.011,R3.052,P1.10,P2.05_batch_021825_3	R1.082,R2.011,R3.052,P1.07,P2.05_batch_021825_3	1234	812	2340	0.231839258114374	994	2850	8098	6mon	5xFAD	PFC	open	OG	OG NN	-2.14121270565873	9.84588681789882
R1.082,R2.011,R3.060,P1.10,P2.05_batch_021825_3	R1.082,R2.011,R3.060,P1.07,P2.05_batch_021825_3	2376	1377	4929	0.274058577405858	2429	4974	14571	6mon	5xFAD	PFC	open	IN	Vip Gaba	10.2158985099327	9.2315460357333
R1.082,R2.011,R3.088,P1.10,P2.05_batch_021825_3	R1.082,R2.011,R3.088,P1.07,P2.05_batch_021825_3	2789	1471	2903	0.214870395634379	1151	1647	4396	6mon	5xFAD	PFC	open	EN	L6 CT Glut	5.89119100184554	3.05518614384182
R1.082,R2.011,R3.091,P1.10,P2.05_batch_021825_3	R1.082,R2.011,R3.091,P1.07,P2.05_batch_021825_3	1706	1041	2926	0.240850059031877	1286	3805	10572	6mon	5xFAD	PFC	open	OG	OG NN	-2.28187704472428	11.0417963180209
R1.082,R2.011,R3.096,P1.10,P2.05_batch_021825_3	R1.082,R2.011,R3.096,P1.07,P2.05_batch_021825_3	850	605	1920	0.245382585751979	858	2368	6428	6mon	5xFAD	PFC	open	OG	OG NN	-5.34160423664933	9.60558282467372
R1.082,R2.012,R3.021,P1.10,P2.05_batch_021825_3	R1.082,R2.012,R3.021,P1.07,P2.05_batch_021825_3	2192	1180	2339	0.27063339731286	1140	3101	8834	6mon	5xFAD	PFC	open	IN	Meis2 Gaba	-10.424237255143	-2.70379520324223
R1.082,R2.012,R3.079,P1.10,P2.05_batch_021825_3	R1.082,R2.012,R3.079,P1.07,P2.05_batch_021825_3	2004	1146	3477	0.259846084200996	1635	4386	12984	6mon	5xFAD	PFC	open	IN	Lamp5 Gaba	-5.87075376896744	-8.99011362460606
R1.082,R2.012,R3.095,P1.10,P2.05_batch_021825_3	R1.082,R2.012,R3.095,P1.07,P2.05_batch_021825_3	1537	901	2141	0.259040590405904	1004	2876	8260	6mon	5xFAD	PFC	open	IN	Lamp5 Gaba	-2.00465774922257	-7.20642650989048
R1.082,R2.013,R3.012,P1.10,P2.05_batch_021825_3	R1.082,R2.013,R3.012,P1.07,P2.05_batch_021825_3	1176	744	1835	0.246336996336996	823	2072	5886	6mon	5xFAD	PFC	open	IN	RHP-COA Ndnf Gaba	4.25378107638473	13.7904678496981
R1.082,R2.013,R3.034,P1.10,P2.05_batch_021825_3	R1.082,R2.013,R3.034,P1.07,P2.05_batch_021825_3	1103	718	1830	0.265494137353434	877	2306	6626	6mon	5xFAD	PFC	open	OG	OG NN	-6.93212986378556	10.5859094772006
R1.082,R2.013,R3.065,P1.10,P2.05_batch_021825_3	R1.082,R2.013,R3.065,P1.07,P2.05_batch_021825_3	878	574	1874	0.234790874524715	805	1734	4802	6mon	5xFAD	PFC	open	OG	OG NN	-5.41916418461686	9.74331437679775
R1.082,R2.013,R3.067,P1.10,P2.05_batch_021825_3	R1.082,R2.013,R3.067,P1.07,P2.05_batch_021825_3	1132	788	2015	0.263440860215054	959	2898	7982	6mon	5xFAD	PFC	open	IN	Vip Gaba	10.211318012191	7.80099164577968
R1.082,R2.013,R3.074,P1.10,P2.05_batch_021825_3	R1.082,R2.013,R3.074,P1.07,P2.05_batch_021825_3	2881	1621	4014	0.245695086098278	1796	4223	11442	6mon	5xFAD	PFC	open	IN	Meis2 Gaba	-5.17678833393937	-6.19362724689
R1.082,R2.014,R3.027,P1.10,P2.05_batch_021825_3	R1.082,R2.014,R3.027,P1.07,P2.05_batch_021825_3	2424	1403	3404	0.229569892473118	1433	3234	8878	6mon	5xFAD	PFC	open	IN	MSN Gaba	-6.0467009582985	0.836515179600789
R1.082,R2.014,R3.036,P1.10,P2.05_batch_021825_3	R1.082,R2.014,R3.036,P1.07,P2.05_batch_021825_3	842	607	2954	0.248876404494382	1337	3359	9492	6mon	5xFAD	PFC	open	OG	OG NN	-4.77820587544327	9.09678517910488
R1.082,R2.014,R3.044,P1.10,P2.05_batch_021825_3	R1.082,R2.014,R3.044,P1.07,P2.05_batch_021825_3	1874	1195	3474	0.256893382352941	1617	4801	13668	6mon	5xFAD	PFC	open	MG	MG NN	6.84679841609115	-12.6470550384855
R1.082,R2.015,R3.009,P1.10,P2.05_batch_021825_3	R1.082,R2.015,R3.009,P1.07,P2.05_batch_021825_3	2325	1274	4801	0.256495669553631	2232	4894	13780	6mon	5xFAD	PFC	open	IN	Lamp5 Gaba	-6.23708105473405	-5.93599928287022
R1.082,R2.015,R3.027,P1.10,P2.05_batch_021825_3	R1.082,R2.015,R3.027,P1.07,P2.05_batch_021825_3	2914	1535	3931	0.24841303427846	1776	2991	8126	6mon	5xFAD	PFC	open	EN	L2/3 IT Glut	1.41035437197799	5.70486842724331
R1.082,R2.015,R3.037,P1.10,P2.05_batch_021825_3	R1.082,R2.015,R3.037,P1.07,P2.05_batch_021825_3	1868	1174	4255	0.244417862838915	1895	4811	13286	6mon	5xFAD	PFC	open	AS	AS NN	13.8983793220055	0.217124334302021
R1.082,R2.015,R3.064,P1.10,P2.05_batch_021825_3	R1.082,R2.015,R3.064,P1.07,P2.05_batch_021825_3	1197	771	1727	0.249760765550239	784	1683	4574	6mon	5xFAD	PFC	open	IN	Lamp5 Gaba	-3.49268389134293	-5.50514973071568
R1.082,R2.015,R3.088,P1.10,P2.05_batch_021825_3	R1.082,R2.015,R3.088,P1.07,P2.05_batch_021825_3	1827	1078	1844	0.226262626262626	766	1125	3200	6mon	5xFAD	PFC	open	IN	MGE Gaba	1.20960098118896	-1.45022691157811
R1.082,R2.015,R3.095,P1.10,P2.05_batch_021825_3	R1.082,R2.015,R3.095,P1.07,P2.05_batch_021825_3	3579	1722	4903	0.263340700978844	2333	4305	11922	6mon	5xFAD	PFC	open	IN	Lamp5 Gaba	-8.16484642414933	-4.51010263827793
R1.082,R2.016,R3.096,P1.10,P2.05_batch_021825_3	R1.082,R2.016,R3.096,P1.07,P2.05_batch_021825_3	731	509	1542	0.233100233100233	658	1485	4174	6mon	5xFAD	PFC	open	IN	Vip Gaba	9.07005118937606	6.94333325954921
R1.082,R2.017,R3.027,P1.10,P2.05_batch_021825_3	R1.082,R2.017,R3.027,P1.07,P2.05_batch_021825_3	1241	822	2157	0.247678018575851	972	2922	8304	6mon	5xFAD	PFC	open	AS	AS NN	11.8267726859581	-0.368469842944072
R1.082,R2.017,R3.077,P1.10,P2.05_batch_021825_3	R1.082,R2.017,R3.077,P1.07,P2.05_batch_021825_3	1207	817	3049	0.252934898612593	1400	3261	9130	6mon	5xFAD	PFC	open	IN	Meis2 Gaba	1.56402092785949	-7.70413864520542
R1.082,R2.017,R3.080,P1.10,P2.05_batch_021825_3	R1.082,R2.017,R3.080,P1.07,P2.05_batch_021825_3	3485	1794	5719	0.249057697883444	2590	6540	18586	6mon	5xFAD	PFC	open	IN	Lamp5 Gaba	-7.05477190403824	-7.88484848407261
R1.082,R2.017,R3.089,P1.10,P2.05_batch_021825_3	R1.082,R2.017,R3.089,P1.07,P2.05_batch_021825_3	927	615	1771	0.246925260170293	796	2328	6530	6mon	5xFAD	PFC	open	OG	OG NN	-5.50720310597306	9.1079240951205
R1.082,R2.017,R3.093,P1.10,P2.05_batch_021825_3	R1.082,R2.017,R3.093,P1.07,P2.05_batch_021825_3	1705	1035	3211	0.234739178690344	1379	3167	8468	6mon	5xFAD	PFC	open	IN	Lamp5 Gaba	-4.51813793568497	-5.61519087222569
R1.082,R2.018,R3.029,P1.10,P2.05_batch_021825_3	R1.082,R2.018,R3.029,P1.07,P2.05_batch_021825_3	1902	1135	2604	0.240531561461794	1143	2796	7661	6mon	5xFAD	PFC	open	IN	Lamp5 Gaba	-6.72849417118912	-6.37568033603184
R1.082,R2.018,R3.038,P1.10,P2.05_batch_021825_3	R1.082,R2.018,R3.038,P1.07,P2.05_batch_021825_3	776	544	1395	0.224764468371467	576	1552	4190	6mon	5xFAD	PFC	open	IN	Lamp5 Gaba	-0.995965842293555	-6.87485922244541
R1.082,R2.018,R3.059,P1.10,P2.05_batch_021825_3	R1.082,R2.018,R3.059,P1.07,P2.05_batch_021825_3	947	598	1134	0.220338983050847	460	1154	3064	6mon	5xFAD	PFC	open	IN	Lamp5 Gaba	-2.14087796597367	-5.68875397113316
R1.082,R2.019,R3.052,P1.10,P2.05_batch_021825_3	R1.082,R2.019,R3.052,P1.07,P2.05_batch_021825_3	2169	1198	3266	0.215021199273168	1296	2190	6188	6mon	5xFAD	PFC	open	EN	L6 CT Glut	5.55910396189803	2.63307034107692
R1.082,R2.019,R3.056,P1.10,P2.05_batch_021825_3	R1.082,R2.019,R3.056,P1.07,P2.05_batch_021825_3	2090	1201	3680	0.248303934871099	1662	3933	11214	6mon	5xFAD	PFC	open	IN	Lamp5 Gaba	-4.17315960316544	-7.76716793445103
R1.082,R2.019,R3.062,P1.10,P2.05_batch_021825_3	R1.082,R2.019,R3.062,P1.07,P2.05_batch_021825_3	1346	823	1156	0.222950819672131	474	1601	4256	6mon	5xFAD	PFC	open	IN	Lamp5 Gaba	-0.181173328446204	-8.01445902255528
R1.082,R2.020,R3.018,P1.10,P2.05_batch_021825_3	R1.082,R2.020,R3.018,P1.07,P2.05_batch_021825_3	1584	934	1645	0.254420432220039	759	1845	5516	6mon	5xFAD	PFC	open	IN	Lamp5 Gaba	-6.20398617176896	-6.64353121188633
R1.082,R2.020,R3.023,P1.10,P2.05_batch_021825_3	R1.082,R2.020,R3.023,P1.07,P2.05_batch_021825_3	1587	986	2874	0.242550655542312	1271	2791	8186	6mon	5xFAD	PFC	open	IN	Lamp5 Gaba	-4.53702450184708	-4.73823655513279
R1.082,R2.020,R3.035,P1.10,P2.05_batch_021825_3	R1.082,R2.020,R3.035,P1.07,P2.05_batch_021825_3	1462	874	1444	0.234567901234568	620	1873	5176	6mon	5xFAD	PFC	open	IN	Lamp5 Gaba	-2.94865036396866	-5.08023060229771
R1.082,R2.020,R3.052,P1.10,P2.05_batch_021825_3	R1.082,R2.020,R3.052,P1.07,P2.05_batch_021825_3	1062	739	2208	0.207476635514019	848	1855	4914	6mon	5xFAD	PFC	open	OG	OG NN	-3.86569786457902	10.1993013534213
R1.082,R2.020,R3.062,P1.10,P2.05_batch_021825_3	R1.082,R2.020,R3.062,P1.07,P2.05_batch_021825_3	3053	1679	4499	0.239567233384853	1968	4138	11906	6mon	5xFAD	PFC	open	IN	Pax6 Gaba	-7.84674454121476	-3.89672864345066
R1.082,R2.020,R3.070,P1.10,P2.05_batch_021825_3	R1.082,R2.020,R3.070,P1.07,P2.05_batch_021825_3	1864	1072	2084	0.231770833333333	885	1200	3308	6mon	5xFAD	PFC	open	EN	L2/3 IT Glut	1.71464717002029	6.12643348309047
R1.082,R2.020,R3.096,P1.10,P2.05_batch_021825_3	R1.082,R2.020,R3.096,P1.07,P2.05_batch_021825_3	826	584	1164	0.280981595092025	586	1624	4688	6mon	5xFAD	PFC	open	OG	OG NN	-4.21745825199967	8.84339391323574
R1.082,R2.021,R3.001,P1.10,P2.05_batch_021825_3	R1.082,R2.021,R3.001,P1.07,P2.05_batch_021825_3	1133	724	2551	0.25016160310278	1160	3518	9874	6mon	5xFAD	PFC	open	IN	Lamp5 Gaba	-3.5369558372963	-8.18132341769688
R1.082,R2.021,R3.044,P1.10,P2.05_batch_021825_3	R1.082,R2.021,R3.044,P1.07,P2.05_batch_021825_3	918	660	2373	0.264591439688716	1134	3208	8801	6mon	5xFAD	PFC	open	MG	MG NN	4.70519184680099	-13.6345247116422
R1.082,R2.021,R3.058,P1.10,P2.05_batch_021825_3	R1.082,R2.021,R3.058,P1.07,P2.05_batch_021825_3	2130	1222	3744	0.238938053097345	1634	3675	9698	6mon	5xFAD	PFC	open	IN	Lamp5 Gaba	-4.99333525090104	-8.90229166415684
R1.082,R2.021,R3.065,P1.10,P2.05_batch_021825_3	R1.082,R2.021,R3.065,P1.07,P2.05_batch_021825_3	2686	1438	2863	0.245882352941176	1282	2577	7260	6mon	5xFAD	PFC	open	EN	L6 CT Glut	5.90220307917709	3.01896654697902
R1.082,R2.021,R3.068,P1.10,P2.05_batch_021825_3	R1.082,R2.021,R3.068,P1.07,P2.05_batch_021825_3	775	592	2928	0.250140845070423	1331	3155	9282	6mon	5xFAD	PFC	open	MG	MG NN	4.21124767871017	-12.660300621066
R1.082,R2.022,R3.006,P1.10,P2.05_batch_021825_3	R1.082,R2.022,R3.006,P1.07,P2.05_batch_021825_3	4694	2346	5650	0.248454518692964	2553	5056	14030	6mon	5xFAD	PFC	open	IN	MSN Gaba	-5.38222647099381	0.129827252354695
R1.082,R2.022,R3.009,P1.10,P2.05_batch_021825_3	R1.082,R2.022,R3.009,P1.07,P2.05_batch_021825_3	1791	1049	3678	0.269151986890619	1784	4674	13166	6mon	5xFAD	PFC	open	IN	Lamp5 Gaba	-3.72804069905167	-8.49929369357579
R1.082,R2.022,R3.011,P1.10,P2.05_batch_021825_3	R1.082,R2.022,R3.011,P1.07,P2.05_batch_021825_3	2301	1271	4521	0.268317162930746	2187	6062	17748	6mon	5xFAD	PFC	open	IN	Lamp5 Gaba	-6.59559202580338	-6.33216036227696
R1.082,R2.022,R3.037,P1.10,P2.05_batch_021825_3	R1.082,R2.022,R3.037,P1.07,P2.05_batch_021825_3	1096	753	2902	0.251131221719457	1324	3652	10556	6mon	5xFAD	PFC	open	IN	Lamp5 Gaba	-2.73989367871171	-7.62534130481236
R1.082,R2.022,R3.040,P1.10,P2.05_batch_021825_3	R1.082,R2.022,R3.040,P1.07,P2.05_batch_021825_3	1366	834	1918	0.252129471890971	878	2022	5490	6mon	5xFAD	PFC	open	IN	Lamp5 Gaba	-5.18677473454362	-6.23574531939976
R1.082,R2.022,R3.066,P1.10,P2.05_batch_021825_3	R1.082,R2.022,R3.066,P1.07,P2.05_batch_021825_3	1541	979	2506	0.25451030927835	1157	2906	7742	6mon	5xFAD	PFC	open	OG	OG NN	-2.49204373745804	10.0325781020785
R1.082,R2.023,R3.074,P1.10,P2.05_batch_021825_3	R1.082,R2.023,R3.074,P1.07,P2.05_batch_021825_3	1261	812	1750	0.254158964879852	807	1914	5546	6mon	5xFAD	PFC	open	IN	RHP-COA Ndnf Gaba	5.65989017100448	13.626450172391
R1.082,R2.023,R3.084,P1.10,P2.05_batch_021825_3	R1.082,R2.023,R3.084,P1.07,P2.05_batch_021825_3	1366	863	2603	0.252195734002509	1192	3102	8756	6mon	5xFAD	PFC	open	IN	Vip Gaba	10.3651246985924	8.68107854458339
R1.082,R2.024,R3.010,P1.10,P2.05_batch_021825_3	R1.082,R2.024,R3.010,P1.07,P2.05_batch_021825_3	1453	977	1257	0.257287705956908	586	1244	3628	6mon	5xFAD	PFC	open	Vas	ABC NN	14.3157567939293	-4.4271453705167
R1.082,R2.024,R3.044,P1.10,P2.05_batch_021825_3	R1.082,R2.024,R3.044,P1.07,P2.05_batch_021825_3	979	733	2806	0.266702878870179	1350	3004	8670	6mon	5xFAD	PFC	open	MG	MG NN	4.90639304728622	-13.8058952179288
R1.082,R2.024,R3.051,P1.10,P2.05_batch_021825_3	R1.082,R2.024,R3.051,P1.07,P2.05_batch_021825_3	1303	801	1721	0.241758241758242	759	2125	5796	6mon	5xFAD	PFC	open	IN	Lamp5 Gaba	-2.92072463421708	-6.15963352588169
R1.082,R2.024,R3.057,P1.10,P2.05_batch_021825_3	R1.082,R2.024,R3.057,P1.07,P2.05_batch_021825_3	2631	1452	4027	0.240549828178694	1768	3763	10379	6mon	5xFAD	PFC	open	IN	Lamp5 Gaba	-1.00695729641801	-9.17917669681065
R1.082,R2.024,R3.086,P1.10,P2.05_batch_021825_3	R1.082,R2.024,R3.086,P1.07,P2.05_batch_021825_3	1273	846	2493	0.227979274611399	1043	3242	9054	6mon	5xFAD	PFC	open	OG	OG NN	-3.18344116597062	10.560830703702
R1.082,R2.025,R3.004,P1.10,P2.05_batch_021825_3	R1.082,R2.025,R3.004,P1.07,P2.05_batch_021825_3	1211	787	1773	0.275577557755776	878	2539	6986	6mon	5xFAD	PFC	open	OG	OG NN	-2.16949439434891	10.2932182464267
R1.082,R2.025,R3.008,P1.10,P2.05_batch_021825_3	R1.082,R2.025,R3.008,P1.07,P2.05_batch_021825_3	664	507	1682	0.280984719864177	847	2599	7148	6mon	5xFAD	PFC	open	OG	OG NN	-5.87746000676041	8.58617173763759
R1.082,R2.026,R3.018,P1.10,P2.05_batch_021825_3	R1.082,R2.026,R3.018,P1.07,P2.05_batch_021825_3	3024	1576	3494	0.251640112464855	1597	2697	7680	6mon	5xFAD	PFC	open	EN	L4/5 IT Glut	3.62271451563949	6.04762374493129
R1.082,R2.026,R3.029,P1.10,P2.05_batch_021825_3	R1.082,R2.026,R3.029,P1.07,P2.05_batch_021825_3	3790	1849	2901	0.263718700053276	1382	2808	8202	6mon	5xFAD	PFC	open	IN	MSN Gaba	-7.16822624592667	0.398500672307087
R1.082,R2.026,R3.047,P1.10,P2.05_batch_021825_3	R1.082,R2.026,R3.047,P1.07,P2.05_batch_021825_3	879	665	1663	0.25531914893617	770	2245	6144	6mon	5xFAD	PFC	open	MG	MG NN	3.72072910876388	-10.6823800888395
R1.082,R2.026,R3.068,P1.10,P2.05_batch_021825_3	R1.082,R2.026,R3.068,P1.07,P2.05_batch_021825_3	2216	1162	3526	0.245083932853717	1574	3273	9148	6mon	5xFAD	PFC	open	IN	Lamp5 Gaba	-4.96956873326188	-3.52703131106846
R1.082,R2.027,R3.018,P1.10,P2.05_batch_021825_3	R1.082,R2.027,R3.018,P1.07,P2.05_batch_021825_3	2586	1448	3533	0.247875354107649	1593	2938	8028	6mon	5xFAD	PFC	open	IN	MSN Gaba	-7.52653503804093	0.82578598591335
R1.082,R2.027,R3.049,P1.10,P2.05_batch_021825_3	R1.082,R2.027,R3.049,P1.07,P2.05_batch_021825_3	865	639	1831	0.244916820702403	817	2568	6996	6mon	5xFAD	PFC	open	MG	MG NN	4.02794432253951	-13.0887721863126
R1.082,R2.027,R3.063,P1.10,P2.05_batch_021825_3	R1.082,R2.027,R3.063,P1.07,P2.05_batch_021825_3	2957	1449	3723	0.25022143489814	1693	3706	9988	6mon	5xFAD	PFC	open	IN	Lamp5 Gaba	-6.82908583073502	-9.30134619143956
R1.082,R2.028,R3.027,P1.10,P2.05_batch_021825_3	R1.082,R2.028,R3.027,P1.07,P2.05_batch_021825_3	1742	1089	2275	0.259027777777778	1067	2361	6814	6mon	5xFAD	PFC	open	IN	Meis2 Gaba	-0.996814016388708	-9.61658895877354
R1.082,R2.028,R3.051,P1.10,P2.05_batch_021825_3	R1.082,R2.028,R3.051,P1.07,P2.05_batch_021825_3	812	577	900	0.232464929859719	383	1135	3176	6mon	5xFAD	PFC	open	Vas	VLMC NN	13.8203802070152	-7.10171545413487
R1.082,R2.028,R3.094,P1.10,P2.05_batch_021825_3	R1.082,R2.028,R3.094,P1.07,P2.05_batch_021825_3	845	625	1353	0.242730720606827	599	1667	4496	6mon	5xFAD	PFC	open	MG	MG NN	4.21392464251632	-13.4749807205533
R1.082,R2.029,R3.058,P1.10,P2.05_batch_021825_3	R1.082,R2.029,R3.058,P1.07,P2.05_batch_021825_3	3682	1810	4275	0.269366197183099	2075	4137	11940	6mon	5xFAD	PFC	open	IN	MSN Gaba	-9.04726696400528	2.14141284557827
R1.082,R2.030,R3.068,P1.10,P2.05_batch_021825_3	R1.082,R2.030,R3.068,P1.07,P2.05_batch_021825_3	1538	974	3026	0.232419547079857	1288	2974	8154	6mon	5xFAD	PFC	open	IN	RHP-COA Ndnf Gaba	5.76342963786239	13.8005310210849
R1.082,R2.030,R3.080,P1.10,P2.05_batch_021825_3	R1.082,R2.030,R3.080,P1.07,P2.05_batch_021825_3	1809	1018	2242	0.249815770081061	1018	2354	6700	6mon	5xFAD	PFC	open	IN	Lamp5 Gaba	-7.07018566517716	-6.03316725162022
R1.082,R2.030,R3.093,P1.10,P2.05_batch_021825_3	R1.082,R2.030,R3.093,P1.07,P2.05_batch_021825_3	1777	999	2993	0.229166666666667	1258	2511	6924	6mon	5xFAD	PFC	open	IN	Lamp5 Gaba	-7.32958412556534	-4.76300562289707
R1.082,R2.031,R3.013,P1.10,P2.05_batch_021825_3	R1.082,R2.031,R3.013,P1.07,P2.05_batch_021825_3	1219	779	1045	0.22791519434629	437	1146	3010	6mon	5xFAD	PFC	open	IN	Lamp5 Gaba	-4.10880613713151	-8.88910330203526
R1.082,R2.031,R3.026,P1.10,P2.05_batch_021825_3	R1.082,R2.031,R3.026,P1.07,P2.05_batch_021825_3	2834	1554	1694	0.263686131386861	807	1769	4718	6mon	5xFAD	PFC	open	IN	MSN Gaba	-6.62413931279069	0.656771055188252
R1.082,R2.031,R3.073,P1.10,P2.05_batch_021825_3	R1.082,R2.031,R3.073,P1.07,P2.05_batch_021825_3	1322	831	815	0.261950286806883	386	1207	3296	6mon	5xFAD	PFC	open	IN	Lamp5 Gaba	-3.87806749729996	-8.04493463901036
R1.082,R2.031,R3.082,P1.10,P2.05_batch_021825_3	R1.082,R2.031,R3.082,P1.07,P2.05_batch_021825_3	5171	2387	2613	0.234652114597544	1122	2220	6394	6mon	5xFAD	PFC	open	EN	L6 IT Glut	-0.709554199265295	4.19004689785488
R1.082,R2.032,R3.055,P1.10,P2.05_batch_021825_3	R1.082,R2.032,R3.055,P1.07,P2.05_batch_021825_3	1106	795	2473	0.241834607366227	1091	2842	7878	6mon	5xFAD	PFC	open	MG	MG NN	4.0737357100975	-13.4335931625699
R1.082,R2.032,R3.058,P1.10,P2.05_batch_021825_3	R1.082,R2.032,R3.058,P1.07,P2.05_batch_021825_3	2524	1345	3126	0.256646216768916	1454	3490	9748	6mon	5xFAD	PFC	open	IN	Lamp5 Gaba	-6.0237026253212	-6.82515371707432
R1.082,R2.032,R3.075,P1.10,P2.05_batch_021825_3	R1.082,R2.032,R3.075,P1.07,P2.05_batch_021825_3	2370	1295	3293	0.247333671914677	1482	3323	9504	6mon	5xFAD	PFC	open	IN	Lamp5 Gaba	-8.16921329884415	-4.78103793529026
R1.082,R2.033,R3.004,P1.10,P2.05_batch_021825_3	R1.082,R2.033,R3.004,P1.07,P2.05_batch_021825_3	3464	1856	4285	0.243640699523052	1903	3502	9138	6mon	5xFAD	PFC	open	IN	MGE Gaba	2.8965306243431	-0.0213589158391223
R1.082,R2.033,R3.034,P1.10,P2.05_batch_021825_3	R1.082,R2.033,R3.034,P1.07,P2.05_batch_021825_3	2028	1137	2954	0.24759751271905	1331	2947	8088	6mon	5xFAD	PFC	open	IN	Lamp5 Gaba	-4.65039015202408	-4.99640882876866
R1.082,R2.033,R3.051,P1.10,P2.05_batch_021825_3	R1.082,R2.033,R3.051,P1.07,P2.05_batch_021825_3	1067	655	1985	0.225776105362183	823	2089	5498	6mon	5xFAD	PFC	open	IN	Lamp5 Gaba	-3.48129558949357	-5.78036106494419
R1.082,R2.033,R3.073,P1.10,P2.05_batch_021825_3	R1.082,R2.033,R3.073,P1.07,P2.05_batch_021825_3	1260	826	1007	0.234982332155477	433	1349	3752	6mon	5xFAD	PFC	open	IN	Vip Gaba	9.02045631022567	7.74518739315517
R1.082,R2.034,R3.023,P1.10,P2.05_batch_021825_3	R1.082,R2.034,R3.023,P1.07,P2.05_batch_021825_3	2357	1327	4172	0.242933224088488	1848	3676	10104	6mon	5xFAD	PFC	open	IN	Lamp5 Gaba	-4.90123796849137	-9.10766828921788
R1.082,R2.034,R3.030,P1.10,P2.05_batch_021825_3	R1.082,R2.034,R3.030,P1.07,P2.05_batch_021825_3	3148	1714	4071	0.249898580121704	1849	4504	12542	6mon	5xFAD	PFC	open	IN	Pax6 Gaba	5.53923320384139	10.2565876159335
R1.082,R2.034,R3.092,P1.10,P2.05_batch_021825_3	R1.082,R2.034,R3.092,P1.07,P2.05_batch_021825_3	1574	980	2532	0.253050738599872	1163	2673	7326	6mon	5xFAD	PFC	open	IN	RHP-COA Ndnf Gaba	5.98183536143417	14.0211836013461
R1.082,R2.034,R3.094,P1.10,P2.05_batch_021825_3	R1.082,R2.034,R3.094,P1.07,P2.05_batch_021825_3	1945	1091	2977	0.240557815223707	1307	3031	8546	6mon	5xFAD	PFC	open	IN	Lamp5 Gaba	-6.10213613896256	-5.37181414035313
R1.082,R2.035,R3.003,P1.10,P2.05_batch_021825_3	R1.082,R2.035,R3.003,P1.07,P2.05_batch_021825_3	2592	1367	1376	0.256678281068525	640	1199	3532	6mon	5xFAD	PFC	open	IN	MGE Gaba	1.73074066252822	-0.66095952061169
R1.082,R2.035,R3.005,P1.10,P2.05_batch_021825_3	R1.082,R2.035,R3.005,P1.07,P2.05_batch_021825_3	2848	1539	1966	0.26038338658147	926	1903	5402	6mon	5xFAD	PFC	open	IN	MGE Gaba	2.74019479365463	0.67153691383846
R1.082,R2.035,R3.027,P1.10,P2.05_batch_021825_3	R1.082,R2.035,R3.027,P1.07,P2.05_batch_021825_3	803	616	2624	0.254612546125461	1212	2774	7742	6mon	5xFAD	PFC	open	MG	MG NN	3.98573565096969	-12.5074199524259
R1.082,R2.035,R3.031,P1.10,P2.05_batch_021825_3	R1.082,R2.035,R3.031,P1.07,P2.05_batch_021825_3	1892	1120	2238	0.260014054813774	1053	2911	8255	6mon	5xFAD	PFC	open	IN	Lamp5 Gaba	-5.79557562260514	-7.02812136081211
R1.082,R2.035,R3.061,P1.10,P2.05_batch_021825_3	R1.082,R2.035,R3.061,P1.07,P2.05_batch_021825_3	1432	881	2134	0.24174053182917	941	2123	5942	6mon	5xFAD	PFC	open	IN	Lamp5 Gaba	-5.32594919590836	-8.54352606204503
R1.082,R2.035,R3.081,P1.10,P2.05_batch_021825_3	R1.082,R2.035,R3.081,P1.07,P2.05_batch_021825_3	2832	1528	1731	0.234262125902993	742	1372	3826	6mon	5xFAD	PFC	open	IN	MGE Gaba	2.0060459336769	0.394008270230366
R1.082,R2.035,R3.088,P1.10,P2.05_batch_021825_3	R1.082,R2.035,R3.088,P1.07,P2.05_batch_021825_3	2474	1303	3381	0.249755620723363	1535	3808	10494	6mon	5xFAD	PFC	open	IN	Lamp5 Gaba	-5.56945467381364	-7.7254237022733
R1.082,R2.035,R3.094,P1.10,P2.05_batch_021825_3	R1.082,R2.035,R3.094,P1.07,P2.05_batch_021825_3	1375	838	2034	0.233948988566403	871	2090	5388	6mon	5xFAD	PFC	open	IN	Lamp5 Gaba	-3.88844967274552	-5.89562834170811
R1.082,R2.036,R3.006,P1.10,P2.05_batch_021825_3	R1.082,R2.036,R3.006,P1.07,P2.05_batch_021825_3	2274	1355	3835	0.250214961306965	1744	3613	10086	6mon	5xFAD	PFC	open	OPC	OPC NN	10.8964214286339	-6.48313702014439
R1.082,R2.036,R3.008,P1.10,P2.05_batch_021825_3	R1.082,R2.036,R3.008,P1.07,P2.05_batch_021825_3	930	620	1730	0.264049955396967	825	2542	7570	6mon	5xFAD	PFC	open	OG	OG NN	-5.62080717472916	10.9332376632357
R1.082,R2.036,R3.021,P1.10,P2.05_batch_021825_3	R1.082,R2.036,R3.021,P1.07,P2.05_batch_021825_3	2432	1273	2368	0.214882943143813	939	1261	3296	6mon	5xFAD	PFC	open	EN	L4/5 IT Glut	4.32046365351791	5.61953078838833
R1.082,R2.036,R3.035,P1.10,P2.05_batch_021825_3	R1.082,R2.036,R3.035,P1.07,P2.05_batch_021825_3	1045	749	2487	0.240611961057024	1092	3127	9116	6mon	5xFAD	PFC	open	MG	MG NN	5.91409825892562	-12.4624408569669
R1.082,R2.036,R3.093,P1.10,P2.05_batch_021825_3	R1.082,R2.036,R3.093,P1.07,P2.05_batch_021825_3	1245	840	2273	0.272964169381107	1116	2989	8736	6mon	5xFAD	PFC	open	IN	Lamp5 Gaba	-2.04550910382157	-7.77589071658604
R1.082,R2.036,R3.096,P1.10,P2.05_batch_021825_3	R1.082,R2.036,R3.096,P1.07,P2.05_batch_021825_3	925	560	1124	0.233226837060703	480	984	2608	6mon	5xFAD	PFC	open	IN	Lamp5 Gaba	-1.52774310498124	-5.25442255404942
R1.082,R2.037,R3.010,P1.10,P2.05_batch_021825_3	R1.082,R2.037,R3.010,P1.07,P2.05_batch_021825_3	7611	3250	8400	0.260950605778192	3965	8880	25754	6mon	5xFAD	PFC	open	IN	MSN Gaba	-4.39058065800553	1.41592656704433
R1.082,R2.037,R3.033,P1.10,P2.05_batch_021825_3	R1.082,R2.037,R3.033,P1.07,P2.05_batch_021825_3	2105	1137	3941	0.239753195240194	1725	3780	10294	6mon	5xFAD	PFC	open	IN	Lamp5 Gaba	-6.98156357197648	-6.04608238605015
R1.082,R2.037,R3.046,P1.10,P2.05_batch_021825_3	R1.082,R2.037,R3.046,P1.07,P2.05_batch_021825_3	2437	1331	4108	0.243142144638404	1821	3778	10948	6mon	5xFAD	PFC	open	IN	Lamp5 Gaba	-4.41872835545426	-9.68962324527256
R1.082,R2.037,R3.053,P1.10,P2.05_batch_021825_3	R1.082,R2.037,R3.053,P1.07,P2.05_batch_021825_3	3232	1605	5162	0.260922330097087	2436	5080	14686	6mon	5xFAD	PFC	open	IN	Lamp5 Gaba	-7.19436550526505	-6.73235214618199
R1.082,R2.037,R3.061,P1.10,P2.05_batch_021825_3	R1.082,R2.037,R3.061,P1.07,P2.05_batch_021825_3	1323	842	3160	0.257918552036199	1476	3843	10790	6mon	5xFAD	PFC	open	EN	L6 IT Glut	-0.522351864861304	2.76016103359707
R1.082,R2.037,R3.077,P1.10,P2.05_batch_021825_3	R1.082,R2.037,R3.077,P1.07,P2.05_batch_021825_3	2481	1311	1618	0.264509990485252	773	2007	5934	6mon	5xFAD	PFC	open	IN	MGE Gaba	1.73291217894668	-0.804973618361877
R1.082,R2.037,R3.087,P1.10,P2.05_batch_021825_3	R1.082,R2.037,R3.087,P1.07,P2.05_batch_021825_3	2236	1285	3274	0.263803680981595	1560	4555	13500	6mon	5xFAD	PFC	open	IN	Lamp5 Gaba	-2.27943158535844	-8.7938150253629
R1.082,R2.038,R3.018,P1.10,P2.05_batch_021825_3	R1.082,R2.038,R3.018,P1.07,P2.05_batch_021825_3	2223	1269	3514	0.250585480093677	1600	3385	9482	6mon	5xFAD	PFC	open	IN	Lamp5 Gaba	-4.6957545319069	-7.77511633304112
R1.082,R2.038,R3.023,P1.10,P2.05_batch_021825_3	R1.082,R2.038,R3.023,P1.07,P2.05_batch_021825_3	1772	1026	3143	0.255122950819672	1454	4067	11816	6mon	5xFAD	PFC	open	IN	Lamp5 Gaba	-3.65481615452653	-9.13407934573643
R1.082,R2.038,R3.067,P1.10,P2.05_batch_021825_3	R1.082,R2.038,R3.067,P1.07,P2.05_batch_021825_3	2465	1371	4468	0.260533707865168	2106	4664	13566	6mon	5xFAD	PFC	open	IN	Lamp5 Gaba	-6.90277529148942	-7.12257898715489
R1.082,R2.038,R3.077,P1.10,P2.05_batch_021825_3	R1.082,R2.038,R3.077,P1.07,P2.05_batch_021825_3	1322	798	2543	0.253978357733927	1172	2657	7286	6mon	5xFAD	PFC	open	IN	Lamp5 Gaba	-2.934527401017	-4.07122219470494
R1.082,R2.039,R3.006,P1.10,P2.05_batch_021825_3	R1.082,R2.039,R3.006,P1.07,P2.05_batch_021825_3	1720	1062	1601	0.252545824847251	734	2054	6230	6mon	5xFAD	PFC	open	IN	Lamp5 Gaba	-4.13311863331681	-9.51902616885655
R1.082,R2.039,R3.007,P1.10,P2.05_batch_021825_3	R1.082,R2.039,R3.007,P1.07,P2.05_batch_021825_3	4104	1970	3863	0.255106294289287	1787	3425	9224	6mon	5xFAD	PFC	open	IN	MSN Gaba	-7.37737083821183	0.832575908627583
R1.082,R2.039,R3.027,P1.10,P2.05_batch_021825_3	R1.082,R2.039,R3.027,P1.07,P2.05_batch_021825_3	1361	819	1494	0.228782287822878	627	1624	4610	6mon	5xFAD	PFC	open	IN	RHP-COA Ndnf Gaba	5.10141610713119	13.8914886626864
R1.082,R2.039,R3.028,P1.10,P2.05_batch_021825_3	R1.082,R2.039,R3.028,P1.07,P2.05_batch_021825_3	3295	1644	1840	0.227364185110664	768	1570	4297	6mon	5xFAD	PFC	open	EN	L4/5 IT Glut	3.67791437716598	5.71598588558681
R1.082,R2.039,R3.039,P1.10,P2.05_batch_021825_3	R1.082,R2.039,R3.039,P1.07,P2.05_batch_021825_3	2925	1499	4253	0.247146792601338	1913	4005	11267	6mon	5xFAD	PFC	open	IN	Lamp5 Gaba	-6.72454309849625	-7.47949922946446
R1.082,R2.039,R3.041,P1.10,P2.05_batch_021825_3	R1.082,R2.039,R3.041,P1.07,P2.05_batch_021825_3	1167	834	2171	0.245927075252133	972	2542	7198	6mon	5xFAD	PFC	open	MG	MG NN	3.54980706782455	-12.5920633163785
R1.082,R2.040,R3.051,P1.10,P2.05_batch_021825_3	R1.082,R2.040,R3.051,P1.07,P2.05_batch_021825_3	1386	831	1200	0.245786516853933	537	1542	4290	6mon	5xFAD	PFC	open	IN	MGE Gaba	0.147076483679956	-1.53887540963642
R1.082,R2.040,R3.072,P1.10,P2.05_batch_021825_3	R1.082,R2.040,R3.072,P1.07,P2.05_batch_021825_3	2949	1568	2592	0.22463768115942	1070	1985	5196	6mon	5xFAD	PFC	open	EN	L5 PT Glut	1.88061117739791	3.61103211971767
R1.082,R2.040,R3.077,P1.10,P2.05_batch_021825_3	R1.082,R2.040,R3.077,P1.07,P2.05_batch_021825_3	2032	1172	2439	0.242083040112597	1077	2664	7326	6mon	5xFAD	PFC	open	IN	Lamp5 Gaba	-5.12395859150773	-9.55035532382481
R1.082,R2.041,R3.036,P1.10,P2.05_batch_021825_3	R1.082,R2.041,R3.036,P1.07,P2.05_batch_021825_3	2454	1357	2275	0.274838709677419	1124	3309	9562	6mon	5xFAD	PFC	open	IN	Lamp5 Gaba	-6.94421816258317	-8.63728702929966
R1.082,R2.041,R3.037,P1.10,P2.05_batch_021825_3	R1.082,R2.041,R3.037,P1.07,P2.05_batch_021825_3	2414	1282	2495	0.225878833208676	1035	1866	4970	6mon	5xFAD	PFC	open	EN	L6 IT Glut	0.63172325105781	3.67104398342617
R1.082,R2.041,R3.062,P1.10,P2.05_batch_021825_3	R1.082,R2.041,R3.062,P1.07,P2.05_batch_021825_3	2358	1409	4564	0.251079136690648	2082	4355	12326	6mon	5xFAD	PFC	open	OPC	OPC NN	10.7303314170372	-6.0547407951688
R1.082,R2.041,R3.087,P1.10,P2.05_batch_021825_3	R1.082,R2.041,R3.087,P1.07,P2.05_batch_021825_3	1599	1056	4667	0.265285996055227	2235	5468	15566	6mon	5xFAD	PFC	open	Vas	VLMC NN	14.5552797278892	-7.12837923434727
R1.082,R2.041,R3.095,P1.10,P2.05_batch_021825_3	R1.082,R2.041,R3.095,P1.07,P2.05_batch_021825_3	2004	1121	4394	0.243201243201243	1948	3459	9718	6mon	5xFAD	PFC	open	IN	Lamp5 Gaba	-7.0049619713295	-4.96189249423497
R1.082,R2.042,R3.008,P1.10,P2.05_batch_021825_3	R1.082,R2.042,R3.008,P1.07,P2.05_batch_021825_3	2787	1419	2678	0.240129449838188	1174	1986	5579	6mon	5xFAD	PFC	open	EN	L4/5 IT Glut	3.76188397021407	4.66287671658046
R1.082,R2.042,R3.010,P1.10,P2.05_batch_021825_3	R1.082,R2.042,R3.010,P1.07,P2.05_batch_021825_3	1949	1133	3595	0.244213509683514	1600	3373	9386	6mon	5xFAD	PFC	open	IN	Lamp5 Gaba	-5.87339973835831	-5.54712713626377
R1.082,R2.042,R3.011,P1.10,P2.05_batch_021825_3	R1.082,R2.042,R3.011,P1.07,P2.05_batch_021825_3	1710	966	2832	0.241169305724726	1246	3080	8772	6mon	5xFAD	PFC	open	IN	Lamp5 Gaba	-4.49171066670304	-5.43651903537266
R1.082,R2.042,R3.018,P1.10,P2.05_batch_021825_3	R1.082,R2.042,R3.018,P1.07,P2.05_batch_021825_3	721	530	1455	0.248283752860412	657	1855	5306	6mon	5xFAD	PFC	open	OG	OG NN	-4.92620849995499	9.37952672573574
R1.082,R2.042,R3.035,P1.10,P2.05_batch_021825_3	R1.082,R2.042,R3.035,P1.07,P2.05_batch_021825_3	2852	1474	2305	0.256925207756233	1073	2727	7562	6mon	5xFAD	PFC	open	IN	Pax6 Gaba	5.50694703669662	9.59070455166347
R1.082,R2.042,R3.036,P1.10,P2.05_batch_021825_3	R1.082,R2.042,R3.036,P1.07,P2.05_batch_021825_3	1825	1110	3894	0.241257193448429	1714	4305	11866	6mon	5xFAD	PFC	open	IN	RHP-COA Ndnf Gaba	5.81927489848251	13.1820484313632
R1.082,R2.042,R3.037,P1.10,P2.05_batch_021825_3	R1.082,R2.042,R3.037,P1.07,P2.05_batch_021825_3	1228	797	1502	0.245219347581552	671	2076	5428	6mon	5xFAD	PFC	open	IN	Lamp5 Gaba	-2.89765119938737	-7.31013573077671
R1.082,R2.042,R3.058,P1.10,P2.05_batch_021825_3	R1.082,R2.042,R3.058,P1.07,P2.05_batch_021825_3	965	633	1876	0.269446672012831	911	2240	6164	6mon	5xFAD	PFC	open	IN	Lamp5 Gaba	-0.7294664421547	-7.96513975528233
R1.082,R2.042,R3.066,P1.10,P2.05_batch_021825_3	R1.082,R2.042,R3.066,P1.07,P2.05_batch_021825_3	2772	1634	5410	0.264847968172776	2587	6811	19204	6mon	5xFAD	PFC	open	OG	OG NN	-3.57839537052994	11.6938673171664
R1.082,R2.042,R3.094,P1.10,P2.05_batch_021825_3	R1.082,R2.042,R3.094,P1.07,P2.05_batch_021825_3	830	560	1789	0.236686390532544	774	2587	7164	6mon	5xFAD	PFC	open	IN	Lamp5 Gaba	-2.06787467388993	-6.04846084979527
R1.082,R2.043,R3.001,P1.10,P2.05_batch_021825_3	R1.082,R2.043,R3.001,P1.07,P2.05_batch_021825_3	2209	1243	1311	0.24968474148802	595	1230	3430	6mon	5xFAD	PFC	open	EN	L2/3 IT Glut	1.12358969063873	4.67564498516567
R1.082,R2.043,R3.029,P1.10,P2.05_batch_021825_3	R1.082,R2.043,R3.029,P1.07,P2.05_batch_021825_3	1265	770	1568	0.241492864983535	691	1667	4422	6mon	5xFAD	PFC	open	IN	Lamp5 Gaba	-3.00765705494767	-5.46568382647984
R1.082,R2.043,R3.046,P1.10,P2.05_batch_021825_3	R1.082,R2.043,R3.046,P1.07,P2.05_batch_021825_3	1001	710	1529	0.232941176470588	652	1532	4442	6mon	5xFAD	PFC	open	OG	OG NN	-4.74626160054093	11.5380617293978
R1.082,R2.043,R3.047,P1.10,P2.05_batch_021825_3	R1.082,R2.043,R3.047,P1.07,P2.05_batch_021825_3	1253	792	1526	0.246981339187706	686	1856	5110	6mon	5xFAD	PFC	open	IN	Lamp5 Gaba	-4.70998001484757	-7.57508839038365
R1.082,R2.043,R3.076,P1.10,P2.05_batch_021825_3	R1.082,R2.043,R3.076,P1.07,P2.05_batch_021825_3	2155	1152	2307	0.224306688417618	951	2318	6168	6mon	5xFAD	PFC	open	IN	Lamp5 Gaba	-3.07711172490006	-8.12850464251988
R1.082,R2.043,R3.085,P1.10,P2.05_batch_021825_3	R1.082,R2.043,R3.085,P1.07,P2.05_batch_021825_3	1848	1089	2310	0.239457831325301	1010	2309	6356	6mon	5xFAD	PFC	open	IN	Lamp5 Gaba	-4.61807680516129	-7.98729790118687
R1.082,R2.043,R3.087,P1.10,P2.05_batch_021825_3	R1.082,R2.043,R3.087,P1.07,P2.05_batch_021825_3	1152	752	1596	0.244962884411453	712	1833	4866	6mon	5xFAD	PFC	open	IN	Lamp5 Gaba	-2.93594575314408	-7.37799538043492
R1.082,R2.044,R3.001,P1.10,P2.05_batch_021825_3	R1.082,R2.044,R3.001,P1.07,P2.05_batch_021825_3	6591	2991	10295	0.265864170010403	4940	10718	30981	6mon	5xFAD	PFC	open	EN	L6 IT Glut	6.76164769740218	2.18108927341945
R1.082,R2.044,R3.010,P1.10,P2.05_batch_021825_3	R1.082,R2.044,R3.010,P1.07,P2.05_batch_021825_3	1689	1015	3992	0.258243941199841	1867	4127	11692	6mon	5xFAD	PFC	open	IN	RHP-COA Ndnf Gaba	5.89893388362045	13.4548116836215
R1.082,R2.044,R3.042,P1.10,P2.05_batch_021825_3	R1.082,R2.044,R3.042,P1.07,P2.05_batch_021825_3	1310	871	3008	0.239444765760555	1315	3633	9644	6mon	5xFAD	PFC	open	OG	OG NN	-5.55684519200211	11.1541048202182
R1.082,R2.044,R3.050,P1.10,P2.05_batch_021825_3	R1.082,R2.044,R3.050,P1.07,P2.05_batch_021825_3	2804	1458	2678	0.222929936305732	1098	2321	6178	6mon	5xFAD	PFC	open	EN	L5/6 NP Glut	-10.0837030449379	7.99638139339931
R1.082,R2.044,R3.058,P1.10,P2.05_batch_021825_3	R1.082,R2.044,R3.058,P1.07,P2.05_batch_021825_3	1622	941	2746	0.24202626641651	1212	3259	9248	6mon	5xFAD	PFC	open	IN	Lamp5 Gaba	-3.58213520436173	-6.96128691104405
R1.082,R2.044,R3.068,P1.10,P2.05_batch_021825_3	R1.082,R2.044,R3.068,P1.07,P2.05_batch_021825_3	960	659	1545	0.275142314990512	764	2220	6242	6mon	5xFAD	PFC	open	IN	Vip Gaba	10.6925296744835	6.66556607815273
R1.082,R2.045,R3.031,P1.10,P2.05_batch_021825_3	R1.082,R2.045,R3.031,P1.07,P2.05_batch_021825_3	1243	787	2555	0.238907849829352	1115	2861	7760	6mon	5xFAD	PFC	open	IN	Lamp5 Gaba	-2.36785531430131	-7.21042192843907
R1.082,R2.045,R3.042,P1.10,P2.05_batch_021825_3	R1.082,R2.045,R3.042,P1.07,P2.05_batch_021825_3	3797	1988	4107	0.259500959692898	1929	3096	8624	6mon	5xFAD	PFC	open	EN	L2/3 IT Glut	2.10087132067794	6.97180472942836
R1.082,R2.045,R3.078,P1.10,P2.05_batch_021825_3	R1.082,R2.045,R3.078,P1.07,P2.05_batch_021825_3	870	660	2357	0.251563585823489	1077	2539	7114	6mon	5xFAD	PFC	open	IN	Vip Gaba	10.0015382728111	7.27532159420498
R1.082,R2.045,R3.086,P1.10,P2.05_batch_021825_3	R1.082,R2.045,R3.086,P1.07,P2.05_batch_021825_3	2621	1437	5099	0.246877054569362	2291	5652	15584	6mon	5xFAD	PFC	open	IN	Lamp5 Gaba	-4.06652355580216	-5.49475944903843
R1.082,R2.045,R3.089,P1.10,P2.05_batch_021825_3	R1.082,R2.045,R3.089,P1.07,P2.05_batch_021825_3	1238	769	1809	0.228658536585366	759	1705	4708	6mon	5xFAD	PFC	open	IN	Lamp5 Gaba	-6.18411875157242	-4.29471529391758
R1.082,R2.046,R3.026,P1.10,P2.05_batch_021825_3	R1.082,R2.046,R3.026,P1.07,P2.05_batch_021825_3	707	455	981	0.223506743737958	403	1160	3298	6mon	5xFAD	PFC	open	IN	Lamp5 Gaba	-1.49770641713029	-5.65089405444615
R1.082,R2.046,R3.028,P1.10,P2.05_batch_021825_3	R1.082,R2.046,R3.028,P1.07,P2.05_batch_021825_3	3624	1831	2506	0.270059880239521	1219	2043	5776	6mon	5xFAD	PFC	open	EN	L6 IT Glut	-1.02229404835587	4.04584323498256
R1.082,R2.046,R3.060,P1.10,P2.05_batch_021825_3	R1.082,R2.046,R3.060,P1.07,P2.05_batch_021825_3	1364	854	1487	0.257234726688103	693	1362	3692	6mon	5xFAD	PFC	open	IN	Pax6 Gaba	6.6525874099266	8.73027764889247
R1.082,R2.047,R3.028,P1.10,P2.05_batch_021825_3	R1.082,R2.047,R3.028,P1.07,P2.05_batch_021825_3	2085	1178	2609	0.240026595744681	1143	2405	6516	6mon	5xFAD	PFC	open	IN	Lamp5 Gaba	-6.16916656880265	-4.61173571017735
R1.082,R2.047,R3.038,P1.10,P2.05_batch_021825_3	R1.082,R2.047,R3.038,P1.07,P2.05_batch_021825_3	2135	1164	2768	0.233656957928803	1184	2286	6166	6mon	5xFAD	PFC	open	IN	MSN Gaba	-6.74022674946671	1.12344752880581
R1.082,R2.047,R3.073,P1.10,P2.05_batch_021825_3	R1.082,R2.047,R3.073,P1.07,P2.05_batch_021825_3	1235	728	2439	0.253493013972056	1122	2766	7906	6mon	5xFAD	PFC	open	IN	Lamp5 Gaba	-1.71156478314286	-5.7771266785001
R1.082,R2.048,R3.038,P1.10,P2.05_batch_021825_3	R1.082,R2.048,R3.038,P1.07,P2.05_batch_021825_3	1441	921	4279	0.252382767823103	1961	4992	13606	6mon	5xFAD	PFC	open	IN	Lamp5 Gaba	-2.69141316800004	-9.01350439456456
R1.082,R2.049,R3.003,P1.10,P2.05_batch_021825_3	R1.082,R2.049,R3.003,P1.07,P2.05_batch_021825_3	3447	1745	5532	0.238381283591527	2409	3601	9850	6mon	5xFAD	PFC	open	EN	L6 IT Car3 Glut	3.5433242282402	3.75863324734218
R1.082,R2.049,R3.027,P1.10,P2.05_batch_021825_3	R1.082,R2.049,R3.027,P1.07,P2.05_batch_021825_3	980	677	2158	0.233139050791007	921	2307	6314	6mon	5xFAD	PFC	open	OG	OG NN	-4.62083149342423	10.3653465423251
R1.082,R2.049,R3.046,P1.10,P2.05_batch_021825_3	R1.082,R2.049,R3.046,P1.07,P2.05_batch_021825_3	896	671	1735	0.284440842787682	883	2802	8116	6mon	5xFAD	PFC	open	MG	MG NN	3.8792936763298	-13.2134755936002
R1.082,R2.049,R3.048,P1.10,P2.05_batch_021825_3	R1.082,R2.049,R3.048,P1.07,P2.05_batch_021825_3	1244	821	2648	0.252463054187192	1214	3457	9964	6mon	5xFAD	PFC	open	IN	Lamp5 Gaba	-4.09883356480485	-8.70733059314244
R1.082,R2.049,R3.069,P1.10,P2.05_batch_021825_3	R1.082,R2.049,R3.069,P1.07,P2.05_batch_021825_3	1065	746	1794	0.250915750915751	818	2258	6408	6mon	5xFAD	PFC	open	Vas	VLMC NN	14.4240045508873	-7.38902319339268
R1.082,R2.049,R3.078,P1.10,P2.05_batch_021825_3	R1.082,R2.049,R3.078,P1.07,P2.05_batch_021825_3	754	548	1639	0.246673490276356	736	1987	5584	6mon	5xFAD	PFC	open	OG	OG NN	-4.61363602070695	9.44694768520839
R1.082,R2.049,R3.081,P1.10,P2.05_batch_021825_3	R1.082,R2.049,R3.081,P1.07,P2.05_batch_021825_3	1850	1190	2680	0.256272401433692	1245	2991	8293	6mon	5xFAD	PFC	open	OG	OG NN	-1.5273077526558	10.8619085464144
R1.082,R2.049,R3.084,P1.10,P2.05_batch_021825_3	R1.082,R2.049,R3.084,P1.07,P2.05_batch_021825_3	1123	825	3042	0.245847176079734	1362	3516	9854	6mon	5xFAD	PFC	open	MG	MG NN	3.75070261569137	-13.4777377930021
R1.082,R2.050,R3.008,P1.10,P2.05_batch_021825_3	R1.082,R2.050,R3.008,P1.07,P2.05_batch_021825_3	1381	808	2097	0.22874671340929	880	2058	5668	6mon	5xFAD	PFC	open	IN	Lamp5 Gaba	-4.40762472538834	-6.30820835498326
R1.082,R2.050,R3.014,P1.10,P2.05_batch_021825_3	R1.082,R2.050,R3.014,P1.07,P2.05_batch_021825_3	2659	1387	3075	0.244909190974133	1372	2136	6094	6mon	5xFAD	PFC	open	EN	L6 CT Glut	4.86952972025985	3.55735026928432
R1.082,R2.050,R3.018,P1.10,P2.05_batch_021825_3	R1.082,R2.050,R3.018,P1.07,P2.05_batch_021825_3	1314	843	2483	0.248492967180174	1122	3015	8899	6mon	5xFAD	PFC	open	IN	Lamp5 Gaba	-4.7764806786049	-7.59040487674229
R1.082,R2.050,R3.019,P1.10,P2.05_batch_021825_3	R1.082,R2.050,R3.019,P1.07,P2.05_batch_021825_3	4616	2170	6139	0.238920454545455	2679	4515	12344	6mon	5xFAD	PFC	open	EN	L6 IT Glut	-0.00823706774597777	3.95828830334194
R1.082,R2.050,R3.044,P1.10,P2.05_batch_021825_3	R1.082,R2.050,R3.044,P1.07,P2.05_batch_021825_3	2937	1609	5440	0.258936355710549	2550	5919	16802	6mon	5xFAD	PFC	open	IN	Lamp5 Gaba	-6.04082775502091	-7.84182203677647
R1.082,R2.050,R3.055,P1.10,P2.05_batch_021825_3	R1.082,R2.050,R3.055,P1.07,P2.05_batch_021825_3	2193	1275	3283	0.229352678571429	1381	3048	8478	6mon	5xFAD	PFC	open	IN	Lamp5 Gaba	-5.30540419011002	-3.38760460284703
R1.082,R2.051,R3.082,P1.10,P2.05_batch_021825_3	R1.082,R2.051,R3.082,P1.07,P2.05_batch_021825_3	1872	1108	3620	0.272167487684729	1773	4045	11656	6mon	5xFAD	PFC	open	IN	Lamp5 Gaba	-5.15980148701554	-9.39275301364415
R1.082,R2.051,R3.094,P1.10,P2.05_batch_021825_3	R1.082,R2.051,R3.094,P1.07,P2.05_batch_021825_3	1476	929	1807	0.256205673758865	839	2588	7178	6mon	5xFAD	PFC	open	IN	Pax6 Gaba	5.90437650294418	9.24999200436122
R1.082,R2.052,R3.025,P1.10,P2.05_batch_021825_3	R1.082,R2.052,R3.025,P1.07,P2.05_batch_021825_3	1054	719	1492	0.25	678	1475	4288	6mon	5xFAD	PFC	open	IN	Lamp5 Gaba	-3.7184801140297	-9.05900228885167
R1.082,R2.052,R3.053,P1.10,P2.05_batch_021825_3	R1.082,R2.052,R3.053,P1.07,P2.05_batch_021825_3	1673	985	1793	0.236453201970443	775	1897	4992	6mon	5xFAD	PFC	open	IN	Lamp5 Gaba	-3.58656073002701	-3.61412323382847
R1.082,R2.052,R3.054,P1.10,P2.05_batch_021825_3	R1.082,R2.052,R3.054,P1.07,P2.05_batch_021825_3	666	460	906	0.244859813084112	404	1025	2790	6mon	5xFAD	PFC	open	IN	Lamp5 Gaba	-1.56215191273575	-6.33556974795811
R1.082,R2.052,R3.061,P1.10,P2.05_batch_021825_3	R1.082,R2.052,R3.061,P1.07,P2.05_batch_021825_3	1170	715	1166	0.24112426035503	513	1179	3376	6mon	5xFAD	PFC	open	IN	Vip Gaba	9.61618899912948	6.94978772732265
R1.082,R2.052,R3.091,P1.10,P2.05_batch_021825_3	R1.082,R2.052,R3.091,P1.07,P2.05_batch_021825_3	1426	875	2388	0.219709208400646	966	2145	5646	6mon	5xFAD	PFC	open	IN	Lamp5 Gaba	-3.31989336399918	-4.91723860171788
R1.082,R2.053,R3.023,P1.10,P2.05_batch_021825_3	R1.082,R2.053,R3.023,P1.07,P2.05_batch_021825_3	1433	923	3336	0.25147347740668	1524	3484	9948	6mon	5xFAD	PFC	open	IN	Lamp5 Gaba	-4.81220722584611	-8.78674019244664
R1.082,R2.053,R3.026,P1.10,P2.05_batch_021825_3	R1.082,R2.053,R3.026,P1.07,P2.05_batch_021825_3	744	495	687	0.25	312	890	2544	6mon	5xFAD	PFC	open	IN	Lamp5 Gaba	-3.16123867421036	-4.76595915225499
R1.082,R2.053,R3.036,P1.10,P2.05_batch_021825_3	R1.082,R2.053,R3.036,P1.07,P2.05_batch_021825_3	1750	1020	2498	0.25049439683586	1137	2443	6372	6mon	5xFAD	PFC	open	IN	MGE Gaba	-0.106788043068701	-1.61413479712956
R1.082,R2.053,R3.054,P1.10,P2.05_batch_021825_3	R1.082,R2.053,R3.054,P1.07,P2.05_batch_021825_3	777	575	2154	0.237785016286645	936	2238	6194	6mon	5xFAD	PFC	open	IN	Vip Gaba	9.35831737132186	6.89250241848476
R1.082,R2.053,R3.059,P1.10,P2.05_batch_021825_3	R1.082,R2.053,R3.059,P1.07,P2.05_batch_021825_3	862	573	1870	0.268391269199677	905	2660	7900	6mon	5xFAD	PFC	open	IN	Lamp5 Gaba	-2.20764255909806	-6.97915399936192
R1.082,R2.053,R3.064,P1.10,P2.05_batch_021825_3	R1.082,R2.053,R3.064,P1.07,P2.05_batch_021825_3	1092	719	1075	0.2416	474	1031	2796	6mon	5xFAD	PFC	open	IN	MGE Gaba	-1.8846714535225	-6.03449333575718
R1.082,R2.053,R3.066,P1.10,P2.05_batch_021825_3	R1.082,R2.053,R3.066,P1.07,P2.05_batch_021825_3	2047	1167	1902	0.269928966061563	925	1332	3892	6mon	5xFAD	PFC	open	EN	L4/5 IT Glut	4.3237938842308	5.7961884650851
R1.082,R2.053,R3.088,P1.10,P2.05_batch_021825_3	R1.082,R2.053,R3.088,P1.07,P2.05_batch_021825_3	1088	719	2490	0.219114219114219	1005	3275	8770	6mon	5xFAD	PFC	open	IN	Lamp5 Gaba	-3.16393471150284	-5.57541693118565
R1.082,R2.053,R3.095,P1.10,P2.05_batch_021825_3	R1.082,R2.053,R3.095,P1.07,P2.05_batch_021825_3	815	567	2156	0.251519756838906	985	2585	7030	6mon	5xFAD	PFC	open	IN	RHP-COA Ndnf Gaba	4.50937413783187	14.0957523498202
R1.082,R2.054,R3.008,P1.10,P2.05_batch_021825_3	R1.082,R2.054,R3.008,P1.07,P2.05_batch_021825_3	1086	669	1932	0.237010027347311	837	1930	5156	6mon	5xFAD	PFC	open	IN	Lamp5 Gaba	-2.83363557248002	-8.05624044803135
R1.082,R2.054,R3.019,P1.10,P2.05_batch_021825_3	R1.082,R2.054,R3.019,P1.07,P2.05_batch_021825_3	2202	1224	2522	0.25	1146	2779	7882	6mon	5xFAD	PFC	open	IN	Lamp5 Gaba	-5.92681408314591	-9.1113838043546
R1.082,R2.054,R3.022,P1.10,P2.05_batch_021825_3	R1.082,R2.054,R3.022,P1.07,P2.05_batch_021825_3	1028	613	1568	0.22488038277512	648	1588	4268	6mon	5xFAD	PFC	open	IN	Lamp5 Gaba	-2.10547781376725	-4.83641351130955
R1.082,R2.054,R3.037,P1.10,P2.05_batch_021825_3	R1.082,R2.054,R3.037,P1.07,P2.05_batch_021825_3	1275	801	1265	0.275462962962963	626	2229	6240	6mon	5xFAD	PFC	open	IN	Vip Gaba	9.94729423136825	7.97426759335048
R1.082,R2.054,R3.040,P1.10,P2.05_batch_021825_3	R1.082,R2.054,R3.040,P1.07,P2.05_batch_021825_3	816	564	1888	0.271507498026835	923	1906	5670	6mon	5xFAD	PFC	open	OG	OG NN	-5.51661873249894	8.69090043636806
R1.082,R2.054,R3.061,P1.10,P2.05_batch_021825_3	R1.082,R2.054,R3.061,P1.07,P2.05_batch_021825_3	1502	887	2031	0.283530229325921	1031	2287	6726	6mon	5xFAD	PFC	open	IN	Lamp5 Gaba	-5.39072847752457	-9.30767954257481
R1.082,R2.054,R3.071,P1.10,P2.05_batch_021825_3	R1.082,R2.054,R3.071,P1.07,P2.05_batch_021825_3	2067	1178	2963	0.259318423855165	1391	3138	8810	6mon	5xFAD	PFC	open	IN	Lamp5 Gaba	-5.69908762364274	-7.55535877612583
R1.082,R2.054,R3.083,P1.10,P2.05_batch_021825_3	R1.082,R2.054,R3.083,P1.07,P2.05_batch_021825_3	1526	943	1458	0.250564334085779	664	1894	5332	6mon	5xFAD	PFC	open	IN	Lamp5 Gaba	-3.95819378285294	-4.56791127589695
R1.082,R2.054,R3.091,P1.10,P2.05_batch_021825_3	R1.082,R2.054,R3.091,P1.07,P2.05_batch_021825_3	2661	1385	2666	0.244104525175271	1186	1943	5168	6mon	5xFAD	PFC	open	EN	L4/5 IT Glut	3.78263187022323	5.51785575481899
R1.082,R2.055,R3.010,P1.10,P2.05_batch_021825_3	R1.082,R2.055,R3.010,P1.07,P2.05_batch_021825_3	1706	1010	4758	0.242903341717571	2107	3861	10796	6mon	5xFAD	PFC	open	IN	Lamp5 Gaba	-3.50530052571183	0.0686244878435864
R1.082,R2.055,R3.059,P1.10,P2.05_batch_021825_3	R1.082,R2.055,R3.059,P1.07,P2.05_batch_021825_3	1044	695	2117	0.260029717682021	996	2628	7332	6mon	5xFAD	PFC	open	OG	OG NN	-5.86902237324601	10.2180792007113
R1.082,R2.055,R3.092,P1.10,P2.05_batch_021825_3	R1.082,R2.055,R3.092,P1.07,P2.05_batch_021825_3	1775	1114	3369	0.24950884086444	1528	3183	8732	6mon	5xFAD	PFC	open	IN	Vip Gaba	10.3110113105308	8.49189530941494
R1.082,R2.055,R3.095,P1.10,P2.05_batch_021825_3	R1.082,R2.055,R3.095,P1.07,P2.05_batch_021825_3	846	596	2866	0.252559726962457	1314	3395	9828	6mon	5xFAD	PFC	open	IN	Lamp5 Gaba	-3.78766489415055	-7.68181408313267
R1.082,R2.056,R3.033,P1.10,P2.05_batch_021825_3	R1.082,R2.056,R3.033,P1.07,P2.05_batch_021825_3	1781	1026	3836	0.232754575316753	1635	3594	9780	6mon	5xFAD	PFC	open	IN	Lamp5 Gaba	-4.49713230519181	-8.98215521243565
R1.082,R2.056,R3.041,P1.10,P2.05_batch_021825_3	R1.082,R2.056,R3.041,P1.07,P2.05_batch_021825_3	3537	1767	3709	0.231295843520782	1572	3848	10356	6mon	5xFAD	PFC	open	EN	L5/6 NP Glut	-11.2293548622597	8.24458371731289
R1.082,R2.056,R3.074,P1.10,P2.05_batch_021825_3	R1.082,R2.056,R3.074,P1.07,P2.05_batch_021825_3	1559	904	2127	0.247843137254902	959	2318	6762	6mon	5xFAD	PFC	open	IN	MGE Gaba	0.694189768148607	-1.91969133285038
R1.082,R2.057,R3.012,P1.10,P2.05_batch_021825_3	R1.082,R2.057,R3.012,P1.07,P2.05_batch_021825_3	2221	1290	3368	0.253256150506512	1548	4452	12686	6mon	5xFAD	PFC	open	IN	Meis2 Gaba	-9.10287285237198	-1.94650054839604
R1.082,R2.057,R3.023,P1.10,P2.05_batch_021825_3	R1.082,R2.057,R3.023,P1.07,P2.05_batch_021825_3	1356	880	2356	0.232183908045977	1002	2556	6880	6mon	5xFAD	PFC	open	AS	AS NN	12.0300245246422	-0.397737869296001
R1.082,R2.057,R3.055,P1.10,P2.05_batch_021825_3	R1.082,R2.057,R3.055,P1.07,P2.05_batch_021825_3	3194	1667	4302	0.240867121637896	1891	3849	10452	6mon	5xFAD	PFC	open	IN	Lamp5 Gaba	-2.62483644871598	0.131151190724446
R1.082,R2.057,R3.065,P1.10,P2.05_batch_021825_3	R1.082,R2.057,R3.065,P1.07,P2.05_batch_021825_3	2399	1295	2441	0.239114917915774	1066	1568	4136	6mon	5xFAD	PFC	open	EN	L6 CT Glut	5.97604512782211	3.50054942699917
R1.082,R2.058,R3.006,P1.10,P2.05_batch_021825_3	R1.082,R2.058,R3.006,P1.07,P2.05_batch_021825_3	2135	1255	3167	0.251935983479608	1449	3442	9332	6mon	5xFAD	PFC	open	IN	Lamp5 Gaba	-5.53858995823746	-8.36273420718663
R1.082,R2.058,R3.007,P1.10,P2.05_batch_021825_3	R1.082,R2.058,R3.007,P1.07,P2.05_batch_021825_3	1517	971	3660	0.257080610021787	1705	3556	10156	6mon	5xFAD	PFC	open	IN	Vip Gaba	10.0961561164391	8.32919465633876
R1.082,R2.058,R3.020,P1.10,P2.05_batch_021825_3	R1.082,R2.058,R3.020,P1.07,P2.05_batch_021825_3	1730	962	1251	0.2171875	501	633	1728	6mon	5xFAD	PFC	open	EN	L2/3 IT PIR-ENTl Glut	-0.608842615174109	1.98959313961513
R1.082,R2.058,R3.073,P1.10,P2.05_batch_021825_3	R1.082,R2.058,R3.073,P1.07,P2.05_batch_021825_3	3499	1773	3857	0.259893920848633	1814	3807	10942	6mon	5xFAD	PFC	open	IN	MSN Gaba	-6.96079731373673	0.659684649434163
R1.082,R2.058,R3.078,P1.10,P2.05_batch_021825_3	R1.082,R2.058,R3.078,P1.07,P2.05_batch_021825_3	1273	801	1881	0.225099601593626	778	2317	6176	6mon	5xFAD	PFC	open	IN	Meis2 Gaba	-10.5072889366615	-3.15214074519627
R1.082,R2.058,R3.079,P1.10,P2.05_batch_021825_3	R1.082,R2.058,R3.079,P1.07,P2.05_batch_021825_3	1180	862	1906	0.249348392701998	864	2710	7510	6mon	5xFAD	PFC	open	MG	MG NN	4.16929006190414	-13.7697919693326
R1.082,R2.059,R3.002,P1.10,P2.05_batch_021825_3	R1.082,R2.059,R3.002,P1.07,P2.05_batch_021825_3	1162	725	2098	0.242868785656072	929	2330	6468	6mon	5xFAD	PFC	open	IN	Lamp5 Gaba	-3.22314262776261	-7.65503681567662
R1.082,R2.059,R3.019,P1.10,P2.05_batch_021825_3	R1.082,R2.059,R3.019,P1.07,P2.05_batch_021825_3	2583	1386	2445	0.257328990228013	1140	2716	7780	6mon	5xFAD	PFC	open	EN	L4/5 IT Glut	4.34156226725692	6.77694331738002
R1.082,R2.059,R3.029,P1.10,P2.05_batch_021825_3	R1.082,R2.059,R3.029,P1.07,P2.05_batch_021825_3	2453	1299	5346	0.234390651085142	2293	4166	11138	6mon	5xFAD	PFC	open	IN	Lamp5 Gaba	-7.46296501545792	-8.27412451175206
R1.082,R2.059,R3.034,P1.10,P2.05_batch_021825_3	R1.082,R2.059,R3.034,P1.07,P2.05_batch_021825_3	3534	1793	3630	0.26038062283737	1710	3695	10960	6mon	5xFAD	PFC	open	IN	MSN Gaba	-7.24826717762833	0.68598877521999
R1.082,R2.059,R3.058,P1.10,P2.05_batch_021825_3	R1.082,R2.059,R3.058,P1.07,P2.05_batch_021825_3	3194	1603	5068	0.248441089596324	2290	4622	13332	6mon	5xFAD	PFC	open	IN	Lamp5 Gaba	-7.77101803212052	-6.22038305667393
R1.082,R2.059,R3.090,P1.10,P2.05_batch_021825_3	R1.082,R2.059,R3.090,P1.07,P2.05_batch_021825_3	1826	1097	3058	0.253580901856764	1407	3514	9646	6mon	5xFAD	PFC	open	IN	Lamp5 Gaba	-4.79564953236466	-5.60119284060948
R1.082,R2.060,R3.017,P1.10,P2.05_batch_021825_3	R1.082,R2.060,R3.017,P1.07,P2.05_batch_021825_3	1708	938	1601	0.235294117647059	689	1155	3190	6mon	5xFAD	PFC	open	IN	MSN Gaba	-6.13968134312516	2.24899779888637
R1.082,R2.060,R3.040,P1.10,P2.05_batch_021825_3	R1.082,R2.060,R3.040,P1.07,P2.05_batch_021825_3	580	431	1429	0.247663551401869	644	1858	5068	6mon	5xFAD	PFC	open	OG	OG NN	-5.44876242070084	8.50368081661708
R1.082,R2.060,R3.061,P1.10,P2.05_batch_021825_3	R1.082,R2.060,R3.061,P1.07,P2.05_batch_021825_3	672	471	1492	0.255913978494624	692	1683	4748	6mon	5xFAD	PFC	open	IN	Lamp5 Gaba	-2.24744916348344	-6.09346187976353
R1.082,R2.060,R3.069,P1.10,P2.05_batch_021825_3	R1.082,R2.060,R3.069,P1.07,P2.05_batch_021825_3	1721	1018	2289	0.235248447204969	985	2272	5986	6mon	5xFAD	PFC	open	IN	Lamp5 Gaba	-6.09581327824479	-4.96907699969761
R1.082,R2.060,R3.079,P1.10,P2.05_batch_021825_3	R1.082,R2.060,R3.079,P1.07,P2.05_batch_021825_3	1472	824	968	0.242477876106195	428	897	2572	6mon	5xFAD	PFC	open	EN	L4/5 IT Glut	4.34495758624191	5.53326951595791
R1.082,R2.060,R3.085,P1.10,P2.05_batch_021825_3	R1.082,R2.060,R3.085,P1.07,P2.05_batch_021825_3	1423	923	2816	0.251165501165501	1285	3506	9660	6mon	5xFAD	PFC	open	IN	Lamp5 Gaba	-4.22136354832535	-8.91480291751378
R1.082,R2.061,R3.003,P1.10,P2.05_batch_021825_3	R1.082,R2.061,R3.003,P1.07,P2.05_batch_021825_3	1191	897	3002	0.236470588235294	1298	3324	9014	6mon	5xFAD	PFC	open	MG	MG NN	5.17368697733993	-14.0228723373746
R1.082,R2.061,R3.033,P1.10,P2.05_batch_021825_3	R1.082,R2.061,R3.033,P1.07,P2.05_batch_021825_3	1379	919	4309	0.25550167847818	1996	4539	12894	6mon	5xFAD	PFC	open	OPC	OPC NN	10.5055036506187	-6.7570661392545
R1.082,R2.061,R3.035,P1.10,P2.05_batch_021825_3	R1.082,R2.061,R3.035,P1.07,P2.05_batch_021825_3	2037	1153	3014	0.248621830209482	1363	2710	7452	6mon	5xFAD	PFC	open	IN	Lamp5 Gaba	-6.98372698216324	-6.53068626788609
R1.082,R2.061,R3.073,P1.10,P2.05_batch_021825_3	R1.082,R2.061,R3.073,P1.07,P2.05_batch_021825_3	1164	777	880	0.243713733075435	391	1229	3298	6mon	5xFAD	PFC	open	IN	Vip Gaba	10.0738363227379	7.83654176327236
R1.082,R2.061,R3.080,P1.10,P2.05_batch_021825_3	R1.082,R2.061,R3.080,P1.07,P2.05_batch_021825_3	737	532	1556	0.231038506417736	659	1950	4914	6mon	5xFAD	PFC	open	OG	OG NN	-5.6527333298195	9.9238067779208
R1.082,R2.061,R3.096,P1.10,P2.05_batch_021825_3	R1.082,R2.061,R3.096,P1.07,P2.05_batch_021825_3	1609	917	2353	0.246065808297568	1054	2262	6478	6mon	5xFAD	PFC	open	IN	Lamp5 Gaba	-1.90431523709183	-7.67562521365635
R1.082,R2.062,R3.005,P1.10,P2.05_batch_021825_3	R1.082,R2.062,R3.005,P1.07,P2.05_batch_021825_3	1170	712	927	0.268729641693811	449	1341	4116	6mon	5xFAD	PFC	open	IN	Lamp5 Gaba	-1.26203132061844	-6.45586479571812
R1.082,R2.062,R3.026,P1.10,P2.05_batch_021825_3	R1.082,R2.062,R3.026,P1.07,P2.05_batch_021825_3	1280	788	1830	0.251566696508505	836	2162	6118	6mon	5xFAD	PFC	open	IN	Lamp5 Gaba	-3.1421759167183	-6.73280847934239
R1.082,R2.062,R3.028,P1.10,P2.05_batch_021825_3	R1.082,R2.062,R3.028,P1.07,P2.05_batch_021825_3	2759	1515	3321	0.254854368932039	1535	3716	10588	6mon	5xFAD	PFC	open	IN	Lamp5 Gaba	-5.46353531269913	-7.75503862765782
R1.082,R2.062,R3.042,P1.10,P2.05_batch_021825_3	R1.082,R2.062,R3.042,P1.07,P2.05_batch_021825_3	1325	861	2692	0.244486452425961	1199	2899	7902	6mon	5xFAD	PFC	open	OG	OG NN	-3.90912342457657	10.8382517013217
R1.082,R2.062,R3.076,P1.10,P2.05_batch_021825_3	R1.082,R2.062,R3.076,P1.07,P2.05_batch_021825_3	1809	1053	2590	0.241699867197875	1142	3055	8236	6mon	5xFAD	PFC	open	IN	Lamp5 Gaba	-1.98397779850846	-8.67018640902989
R1.082,R2.063,R3.027,P1.10,P2.05_batch_021825_3	R1.082,R2.063,R3.027,P1.07,P2.05_batch_021825_3	1826	1088	1862	0.221538461538462	759	1493	4040	6mon	5xFAD	PFC	open	OPC	OPC NN	10.9819154700767	-6.30069816974156
R1.082,R2.063,R3.039,P1.10,P2.05_batch_021825_3	R1.082,R2.063,R3.039,P1.07,P2.05_batch_021825_3	1148	753	2222	0.23984375	973	2505	6926	6mon	5xFAD	PFC	open	OG	OG NN	-4.98884964375382	10.3375259551669
R1.082,R2.063,R3.046,P1.10,P2.05_batch_021825_3	R1.082,R2.063,R3.046,P1.07,P2.05_batch_021825_3	1826	1018	2227	0.254175744371823	1027	2610	7732	6mon	5xFAD	PFC	open	IN	Lamp5 Gaba	-6.03941107182389	-3.80003751185887
R1.082,R2.064,R3.036,P1.10,P2.05_batch_021825_3	R1.082,R2.064,R3.036,P1.07,P2.05_batch_021825_3	2198	1202	3702	0.268192968111202	1790	4313	12184	6mon	5xFAD	PFC	open	IN	Lamp5 Gaba	-5.97858190922623	-4.06482947734349
R1.082,R2.064,R3.057,P1.10,P2.05_batch_021825_3	R1.082,R2.064,R3.057,P1.07,P2.05_batch_021825_3	1283	938	2762	0.246658566221142	1240	3428	9020	6mon	5xFAD	PFC	open	MG	MG NN	5.27811765284652	-13.7650655594205
R1.082,R2.064,R3.073,P1.10,P2.05_batch_021825_3	R1.082,R2.064,R3.073,P1.07,P2.05_batch_021825_3	1733	1070	2913	0.262032085561497	1380	3495	9782	6mon	5xFAD	PFC	open	IN	Lamp5 Gaba	-3.5619916954506	-8.18222368625157
R1.082,R2.064,R3.082,P1.10,P2.05_batch_021825_3	R1.082,R2.064,R3.082,P1.07,P2.05_batch_021825_3	2520	1343	2567	0.26369656833233	1223	2135	6536	6mon	5xFAD	PFC	open	IN	MGE Gaba	-1.27308369068986	-1.33960224059574
R1.082,R2.065,R3.019,P1.10,P2.05_batch_021825_3	R1.082,R2.065,R3.019,P1.07,P2.05_batch_021825_3	1369	861	2199	0.246564885496183	987	2096	5946	6mon	5xFAD	PFC	open	IN	Lamp5 Gaba	-3.46714640049821	-5.41760195163243
R1.082,R2.065,R3.028,P1.10,P2.05_batch_021825_3	R1.082,R2.065,R3.028,P1.07,P2.05_batch_021825_3	5028	2252	3994	0.251130291820797	1822	3825	10720	6mon	5xFAD	PFC	open	EN	L2/3 IT Glut	1.11185738058204	6.09281550976284
R1.082,R2.065,R3.032,P1.10,P2.05_batch_021825_3	R1.082,R2.065,R3.032,P1.07,P2.05_batch_021825_3	1194	825	2694	0.249693251533742	1223	3347	9634	6mon	5xFAD	PFC	open	MG	MG NN	4.8647832831871	-12.8735374298429
R1.082,R2.065,R3.048,P1.10,P2.05_batch_021825_3	R1.082,R2.065,R3.048,P1.07,P2.05_batch_021825_3	685	535	1864	0.252622377622378	855	2473	6742	6mon	5xFAD	PFC	open	MG	MG NN	3.87773131938094	-11.4497445907926
R1.082,R2.065,R3.058,P1.10,P2.05_batch_021825_3	R1.082,R2.065,R3.058,P1.07,P2.05_batch_021825_3	1612	953	2456	0.256827048114434	1143	3096	8640	6mon	5xFAD	PFC	open	IN	Lamp5 Gaba	-2.56931400685197	-7.67417801288121
R1.082,R2.065,R3.061,P1.10,P2.05_batch_021825_3	R1.082,R2.065,R3.061,P1.07,P2.05_batch_021825_3	1811	1093	1512	0.25	687	1957	5786	6mon	5xFAD	PFC	open	OPC	OPC NN	11.19992160411	-6.31750095752232
R1.082,R2.065,R3.067,P1.10,P2.05_batch_021825_3	R1.082,R2.065,R3.067,P1.07,P2.05_batch_021825_3	1998	1115	3612	0.252036199095023	1653	3810	10314	6mon	5xFAD	PFC	open	IN	Lamp5 Gaba	-5.44281721501237	-4.71702779201023
R1.082,R2.065,R3.076,P1.10,P2.05_batch_021825_3	R1.082,R2.065,R3.076,P1.07,P2.05_batch_021825_3	2737	1524	3914	0.266015625	1879	4637	13648	6mon	5xFAD	PFC	open	OG	OG NN	-2.30963302044755	10.4849334869052
R1.082,R2.065,R3.082,P1.10,P2.05_batch_021825_3	R1.082,R2.065,R3.082,P1.07,P2.05_batch_021825_3	1228	815	2907	0.25321408608161	1336	2967	8494	6mon	5xFAD	PFC	open	OG	OG NN	-6.55953169255143	11.4735942992831
R1.082,R2.066,R3.038,P1.10,P2.05_batch_021825_3	R1.082,R2.066,R3.038,P1.07,P2.05_batch_021825_3	2749	1538	2867	0.26027397260274	1350	2464	6826	6mon	5xFAD	PFC	open	EN	L5/6 NP Glut	-10.6121044197548	8.14129983517177
R1.082,R2.066,R3.057,P1.10,P2.05_batch_021825_3	R1.082,R2.066,R3.057,P1.07,P2.05_batch_021825_3	1346	871	3185	0.236856668511345	1379	3162	9024	6mon	5xFAD	PFC	open	OG	OG NN	-5.33183002858048	12.0556341323519
R1.082,R2.066,R3.058,P1.10,P2.05_batch_021825_3	R1.082,R2.066,R3.058,P1.07,P2.05_batch_021825_3	1643	1054	2827	0.255403868031854	1309	3438	9406	6mon	5xFAD	PFC	open	IN	Vip Gaba	9.34929656596298	8.9417749557162
R1.082,R2.066,R3.066,P1.10,P2.05_batch_021825_3	R1.082,R2.066,R3.066,P1.07,P2.05_batch_021825_3	4565	2129	3695	0.251881363435148	1690	2661	7477	6mon	5xFAD	PFC	open	IN	MGE Gaba	2.01682555289382	1.71778761478908
R1.082,R2.066,R3.080,P1.10,P2.05_batch_021825_3	R1.082,R2.066,R3.080,P1.07,P2.05_batch_021825_3	1306	810	1671	0.264081255771006	797	2355	6806	6mon	5xFAD	PFC	open	IN	Meis2 Gaba	-10.4520607033241	-3.20330108073704
R1.082,R2.067,R3.021,P1.10,P2.05_batch_021825_3	R1.082,R2.067,R3.021,P1.07,P2.05_batch_021825_3	1560	990	2891	0.26338329764454	1376	4092	11842	6mon	5xFAD	PFC	open	IN	Lamp5 Gaba	-3.61133098988419	-6.99591864017002
R1.082,R2.067,R3.054,P1.10,P2.05_batch_021825_3	R1.082,R2.067,R3.054,P1.07,P2.05_batch_021825_3	1400	871	2502	0.248504983388704	1131	3212	9048	6mon	5xFAD	PFC	open	IN	Lamp5 Gaba	-3.43174028782731	-8.78822458652012
R1.082,R2.068,R3.017,P1.10,P2.05_batch_021825_3	R1.082,R2.068,R3.017,P1.07,P2.05_batch_021825_3	1154	713	1770	0.25207756232687	810	2128	6082	6mon	5xFAD	PFC	open	IN	Lamp5 Gaba	-2.53592038540726	-5.1786068764066
R1.082,R2.068,R3.051,P1.10,P2.05_batch_021825_3	R1.082,R2.068,R3.051,P1.07,P2.05_batch_021825_3	747	520	736	0.264150943396226	351	938	2822	6mon	5xFAD	PFC	open	IN	Vip Gaba	9.17154407115097	6.60130225750454
R1.082,R2.068,R3.062,P1.10,P2.05_batch_021825_3	R1.082,R2.068,R3.062,P1.07,P2.05_batch_021825_3	1212	838	1801	0.238603297769156	785	2565	6710	6mon	5xFAD	PFC	open	MG	MG NN	4.53453278155441	-13.4612192001676
R1.082,R2.068,R3.073,P1.10,P2.05_batch_021825_3	R1.082,R2.068,R3.073,P1.07,P2.05_batch_021825_3	1729	975	2097	0.233076263924593	895	2133	5868	6mon	5xFAD	PFC	open	IN	Lamp5 Gaba	-4.15411997227555	-4.04885471728794
R1.082,R2.068,R3.085,P1.10,P2.05_batch_021825_3	R1.082,R2.068,R3.085,P1.07,P2.05_batch_021825_3	3220	1750	4373	0.255779816513761	2028	5234	14684	6mon	5xFAD	PFC	open	IN	Lamp5 Gaba	-4.79882145314103	-1.24171743658535
R1.082,R2.068,R3.087,P1.10,P2.05_batch_021825_3	R1.082,R2.068,R3.087,P1.07,P2.05_batch_021825_3	1311	780	2707	0.259604190919674	1272	3000	8526	6mon	5xFAD	PFC	open	IN	Lamp5 Gaba	-3.09978461651688	-4.18976128962986
R1.082,R2.069,R3.011,P1.10,P2.05_batch_021825_3	R1.082,R2.069,R3.011,P1.07,P2.05_batch_021825_3	2112	1147	1667	0.243877551020408	741	1238	3570	6mon	5xFAD	PFC	open	IN	MGE Gaba	2.31618272872085	-0.762496316108631
R1.082,R2.069,R3.056,P1.10,P2.05_batch_021825_3	R1.082,R2.069,R3.056,P1.07,P2.05_batch_021825_3	913	703	2343	0.247503566333809	1055	3003	8460	6mon	5xFAD	PFC	open	MG	MG NN	4.24306273074264	-11.8024562683439
R1.082,R2.069,R3.058,P1.10,P2.05_batch_021825_3	R1.082,R2.069,R3.058,P1.07,P2.05_batch_021825_3	3523	1844	3435	0.250598945855295	1564	2872	7962	6mon	5xFAD	PFC	open	IN	MGE Gaba	2.48944639773483	0.675527444806172
R1.082,R2.070,R3.005,P1.10,P2.05_batch_021825_3	R1.082,R2.070,R3.005,P1.07,P2.05_batch_021825_3	1448	876	2073	0.248192771084337	936	2034	5886	6mon	5xFAD	PFC	open	IN	Lamp5 Gaba	-4.0399403610695	-7.93036306766026
R1.082,R2.071,R3.010,P1.10,P2.05_batch_021825_3	R1.082,R2.071,R3.010,P1.07,P2.05_batch_021825_3	1778	1007	1100	0.221837088388215	449	917	2452	6mon	5xFAD	PFC	open	EN	L2/3 IT PIR-ENTl Glut	-0.117095593498999	2.50482355686672
R1.082,R2.071,R3.016,P1.10,P2.05_batch_021825_3	R1.082,R2.071,R3.016,P1.07,P2.05_batch_021825_3	5037	2351	4487	0.245197740112994	2004	4147	11356	6mon	5xFAD	PFC	open	EN	L5/6 NP Glut	-10.7039012947548	6.96759425732143
R1.082,R2.071,R3.028,P1.10,P2.05_batch_021825_3	R1.082,R2.071,R3.028,P1.07,P2.05_batch_021825_3	2697	1410	3863	0.255106294289287	1787	4877	13709	6mon	5xFAD	PFC	open	IN	Lamp5 Gaba	-5.70283937840348	-6.02377785113804
R1.082,R2.071,R3.034,P1.10,P2.05_batch_021825_3	R1.082,R2.071,R3.034,P1.07,P2.05_batch_021825_3	2350	1307	3632	0.259548611111111	1706	3818	11086	6mon	5xFAD	PFC	open	IN	Lamp5 Gaba	-5.07588196186906	-4.18955338862889
R1.082,R2.072,R3.006,P1.10,P2.05_batch_021825_3	R1.082,R2.072,R3.006,P1.07,P2.05_batch_021825_3	1019	689	2375	0.24014598540146	1041	3023	8490	6mon	5xFAD	PFC	open	IN	Vip Gaba	9.41110896678085	7.77537595364101
R1.082,R2.072,R3.033,P1.10,P2.05_batch_021825_3	R1.082,R2.072,R3.033,P1.07,P2.05_batch_021825_3	2435	1361	3783	0.255418614534637	1752	4767	13714	6mon	5xFAD	PFC	open	IN	Lamp5 Gaba	-6.11647797016984	-5.01644552615635
R1.082,R2.072,R3.062,P1.10,P2.05_batch_021825_3	R1.082,R2.072,R3.062,P1.07,P2.05_batch_021825_3	1586	993	3740	0.256727894062367	1740	4600	13415	6mon	5xFAD	PFC	open	IN	Vip Gaba	10.8828754386436	6.98954021069057
R1.082,R2.072,R3.076,P1.10,P2.05_batch_021825_3	R1.082,R2.072,R3.076,P1.07,P2.05_batch_021825_3	1802	1011	2769	0.237974683544304	1204	2598	7256	6mon	5xFAD	PFC	open	IN	Lamp5 Gaba	-6.8893933334816	-4.18746961024754
R1.082,R2.073,R3.070,P1.10,P2.05_batch_021825_3	R1.082,R2.073,R3.070,P1.07,P2.05_batch_021825_3	1426	901	2600	0.249203314212874	1178	2927	8620	6mon	5xFAD	PFC	open	IN	Lamp5 Gaba	-4.89874411015397	-8.96665895846836
R1.082,R2.073,R3.080,P1.10,P2.05_batch_021825_3	R1.082,R2.073,R3.080,P1.07,P2.05_batch_021825_3	1286	750	1297	0.265643447461629	622	1614	4630	6mon	5xFAD	PFC	open	IN	Lamp5 Gaba	-4.68462419896012	-3.67006457713597
R1.082,R2.073,R3.092,P1.10,P2.05_batch_021825_3	R1.082,R2.073,R3.092,P1.07,P2.05_batch_021825_3	1791	1041	1992	0.248959200666112	902	1509	4206	6mon	5xFAD	PFC	open	EN	L4/5 IT Glut	3.78019165606613	4.51201497646816
R1.082,R2.074,R3.035,P1.10,P2.05_batch_021825_3	R1.082,R2.074,R3.035,P1.07,P2.05_batch_021825_3	7015	2896	5174	0.242724867724868	2290	4093	11240	6mon	5xFAD	PFC	open	EN	L5 PT Glut	2.72072147936935	5.50626670452602
R1.082,R2.074,R3.046,P1.10,P2.05_batch_021825_3	R1.082,R2.074,R3.046,P1.07,P2.05_batch_021825_3	3193	1645	2552	0.249838187702265	1159	2777	7960	6mon	5xFAD	PFC	open	EN	L5 PT Glut	3.09650373072738	4.02510987850673
R1.082,R2.074,R3.081,P1.10,P2.05_batch_021825_3	R1.082,R2.074,R3.081,P1.07,P2.05_batch_021825_3	2465	1316	3119	0.251575630252101	1425	3166	9076	6mon	5xFAD	PFC	open	IN	Lamp5 Gaba	-4.97322559742814	-4.40352571872227
R1.082,R2.075,R3.037,P1.10,P2.05_batch_021825_3	R1.082,R2.075,R3.037,P1.07,P2.05_batch_021825_3	1447	898	1842	0.239622641509434	806	2242	6284	6mon	5xFAD	PFC	open	IN	RHP-COA Ndnf Gaba	4.59346389384384	14.2519365462924
R1.082,R2.075,R3.094,P1.10,P2.05_batch_021825_3	R1.082,R2.075,R3.094,P1.07,P2.05_batch_021825_3	1327	770	1539	0.23954802259887	673	1533	4030	6mon	5xFAD	PFC	open	IN	Lamp5 Gaba	-3.50377941517716	-5.31542004016392
R1.082,R2.076,R3.012,P1.10,P2.05_batch_021825_3	R1.082,R2.076,R3.012,P1.07,P2.05_batch_021825_3	1307	850	1661	0.225842696629214	689	1864	4846	6mon	5xFAD	PFC	open	IN	Lamp5 Gaba	-6.32295132069474	-4.90990746882908
R1.082,R2.076,R3.040,P1.10,P2.05_batch_021825_3	R1.082,R2.076,R3.040,P1.07,P2.05_batch_021825_3	1102	694	1663	0.228729281767956	698	1762	4720	6mon	5xFAD	PFC	open	IN	Lamp5 Gaba	-3.89894009022599	-4.07162726787083
R1.082,R2.076,R3.043,P1.10,P2.05_batch_021825_3	R1.082,R2.076,R3.043,P1.07,P2.05_batch_021825_3	2163	1224	1961	0.25	891	2414	6824	6mon	5xFAD	PFC	open	EN	L2/3 IT Glut	2.73708223910446	6.36075364681728
R1.082,R2.076,R3.044,P1.10,P2.05_batch_021825_3	R1.082,R2.076,R3.044,P1.07,P2.05_batch_021825_3	2207	1307	2315	0.256728778467909	1077	1891	5302	6mon	5xFAD	PFC	open	IN	Lamp5 Gaba	-5.67708158879166	-8.63889778522007
R1.082,R2.076,R3.045,P1.10,P2.05_batch_021825_3	R1.082,R2.076,R3.045,P1.07,P2.05_batch_021825_3	2492	1442	2079	0.254276827371695	959	2271	6352	6mon	5xFAD	PFC	open	IN	Meis2 Gaba	-2.8855042496193	-9.43501509097569
R1.082,R2.076,R3.054,P1.10,P2.05_batch_021825_3	R1.082,R2.076,R3.054,P1.07,P2.05_batch_021825_3	523	404	1049	0.223423423423423	431	1277	3520	6mon	5xFAD	PFC	open	MG	MG NN	3.82410835833663	-11.3804782715177
R1.082,R2.076,R3.066,P1.10,P2.05_batch_021825_3	R1.082,R2.076,R3.066,P1.07,P2.05_batch_021825_3	993	726	1784	0.245265151515151	797	2104	6008	6mon	5xFAD	PFC	open	MG	MG NN	5.19219302744979	-14.0200818863248
R1.082,R2.076,R3.080,P1.10,P2.05_batch_021825_3	R1.082,R2.076,R3.080,P1.07,P2.05_batch_021825_3	1862	1134	1761	0.248821866163996	797	1578	4302	6mon	5xFAD	PFC	open	IN	MGE Gaba	2.19009589762801	-1.29907984403126
R1.082,R2.077,R3.004,P1.10,P2.05_batch_021825_3	R1.082,R2.077,R3.004,P1.07,P2.05_batch_021825_3	2854	1458	3255	0.254950495049505	1505	3078	8532	6mon	5xFAD	PFC	open	IN	Lamp5 Gaba	-7.94888401417618	-5.28364504245274
R1.082,R2.077,R3.041,P1.10,P2.05_batch_021825_3	R1.082,R2.077,R3.041,P1.07,P2.05_batch_021825_3	1343	873	3514	0.242822384428224	1556	3834	10436	6mon	5xFAD	PFC	open	IN	Lamp5 Gaba	-3.61492967991715	-8.70388925937169
R1.082,R2.077,R3.058,P1.10,P2.05_batch_021825_3	R1.082,R2.077,R3.058,P1.07,P2.05_batch_021825_3	1985	1196	3905	0.270952927669346	1905	4204	11976	6mon	5xFAD	PFC	open	IN	Lamp5 Gaba	-5.64861154942399	-9.34926737216465
R1.082,R2.077,R3.064,P1.10,P2.05_batch_021825_3	R1.082,R2.077,R3.064,P1.07,P2.05_batch_021825_3	1444	910	1210	0.236496350364964	523	897	2678	6mon	5xFAD	PFC	open	IN	MGE Gaba	2.06962430091018	-1.44601936009877
R1.082,R2.077,R3.092,P1.10,P2.05_batch_021825_3	R1.082,R2.077,R3.092,P1.07,P2.05_batch_021825_3	883	580	1272	0.243641231593039	565	1543	4334	6mon	5xFAD	PFC	open	IN	Lamp5 Gaba	-0.798041228340918	-6.613304981265
R1.082,R2.078,R3.010,P1.10,P2.05_batch_021825_3	R1.082,R2.078,R3.010,P1.07,P2.05_batch_021825_3	986	669	2331	0.241506646971935	1027	2263	6094	6mon	5xFAD	PFC	open	OG	OG NN	-2.9277725258339	9.64517747494228
R1.082,R2.078,R3.014,P1.10,P2.05_batch_021825_3	R1.082,R2.078,R3.014,P1.07,P2.05_batch_021825_3	1155	741	1339	0.248447204968944	605	1581	4618	6mon	5xFAD	PFC	open	IN	Lamp5 Gaba	-4.55204773335343	-5.38297642138951
R1.082,R2.078,R3.017,P1.10,P2.05_batch_021825_3	R1.082,R2.078,R3.017,P1.07,P2.05_batch_021825_3	1688	1026	2070	0.255813953488372	960	1427	4144	6mon	5xFAD	PFC	open	EN	L4/5 IT Glut	3.79363822550887	5.1733332786227
R1.082,R2.078,R3.029,P1.10,P2.05_batch_021825_3	R1.082,R2.078,R3.029,P1.07,P2.05_batch_021825_3	2142	1160	2193	0.259179265658747	1029	2388	6988	6mon	5xFAD	PFC	open	IN	MGE Gaba	2.22068738551254	-1.39746720460408
R1.082,R2.078,R3.052,P1.10,P2.05_batch_021825_3	R1.082,R2.078,R3.052,P1.07,P2.05_batch_021825_3	1131	724	2149	0.253956292388847	990	2661	7682	6mon	5xFAD	PFC	open	IN	Lamp5 Gaba	-3.28492927937394	-6.19864977267735
R1.082,R2.078,R3.058,P1.10,P2.05_batch_021825_3	R1.082,R2.078,R3.058,P1.07,P2.05_batch_021825_3	1454	876	1551	0.24812030075188	700	1301	3580	6mon	5xFAD	PFC	open	IN	MGE Gaba	1.17555814595336	-2.13492036727421
R1.082,R2.078,R3.059,P1.10,P2.05_batch_021825_3	R1.082,R2.078,R3.059,P1.07,P2.05_batch_021825_3	1089	688	2098	0.242868785656072	929	2618	7272	6mon	5xFAD	PFC	open	IN	Lamp5 Gaba	-3.92983675389176	-6.04318941501133
R1.082,R2.078,R3.089,P1.10,P2.05_batch_021825_3	R1.082,R2.078,R3.089,P1.07,P2.05_batch_021825_3	2244	1303	3063	0.25	1392	2767	8180	6mon	5xFAD	PFC	open	EN	L5 PT Glut	1.4400390347969	3.61653958889492
R1.082,R2.079,R3.003,P1.10,P2.05_batch_021825_3	R1.082,R2.079,R3.003,P1.07,P2.05_batch_021825_3	2425	1292	2701	0.24122527121889	1189	2204	5842	6mon	5xFAD	PFC	open	EN	L5 PT Glut	3.71602844805831	3.77206098171718
R1.082,R2.079,R3.029,P1.10,P2.05_batch_021825_3	R1.082,R2.079,R3.029,P1.07,P2.05_batch_021825_3	889	618	2023	0.239242685025818	884	2306	6398	6mon	5xFAD	PFC	open	IN	Lamp5 Gaba	-1.57140279202347	-6.19323194888584
R1.082,R2.079,R3.036,P1.10,P2.05_batch_021825_3	R1.082,R2.079,R3.036,P1.07,P2.05_batch_021825_3	2637	1453	4314	0.24609984399376	1933	4891	13940	6mon	5xFAD	PFC	open	IN	Lamp5 Gaba	-7.23168373494034	-8.13375509646885
R1.082,R2.079,R3.060,P1.10,P2.05_batch_021825_3	R1.082,R2.079,R3.060,P1.07,P2.05_batch_021825_3	889	682	2466	0.251329787234043	1126	3586	9958	6mon	5xFAD	PFC	open	MG	MG NN	4.7670402488243	-13.3735717621183
R1.082,R2.079,R3.069,P1.10,P2.05_batch_021825_3	R1.082,R2.079,R3.069,P1.07,P2.05_batch_021825_3	1680	986	1887	0.248900615655233	854	1570	4546	6mon	5xFAD	PFC	open	EN	L4/5 IT Glut	5.02177571864242	6.25121127697475
R1.082,R2.079,R3.072,P1.10,P2.05_batch_021825_3	R1.082,R2.079,R3.072,P1.07,P2.05_batch_021825_3	2023	1104	1637	0.252243270189432	750	1233	3508	6mon	5xFAD	PFC	open	EN	L6 CT Glut	4.19787382693405	1.9200738582278
R1.082,R2.079,R3.078,P1.10,P2.05_batch_021825_3	R1.082,R2.079,R3.078,P1.07,P2.05_batch_021825_3	1760	1033	1295	0.255583126550868	600	1512	4316	6mon	5xFAD	PFC	open	IN	MSN Gaba	-5.15352678685074	0.895216575589253
R1.082,R2.080,R3.022,P1.10,P2.05_batch_021825_3	R1.082,R2.080,R3.022,P1.07,P2.05_batch_021825_3	1847	1079	3046	0.263104325699746	1448	3547	10420	6mon	5xFAD	PFC	open	IN	RHP-COA Ndnf Gaba	5.82248067469711	13.8343788299227
R1.082,R2.080,R3.027,P1.10,P2.05_batch_021825_3	R1.082,R2.080,R3.027,P1.07,P2.05_batch_021825_3	2114	1234	3415	0.24010152284264	1497	3294	9056	6mon	5xFAD	PFC	open	IN	Lamp5 Gaba	-5.66872978596574	-9.99487627414219
R1.082,R2.080,R3.043,P1.10,P2.05_batch_021825_3	R1.082,R2.080,R3.043,P1.07,P2.05_batch_021825_3	2957	1544	4458	0.271633812228533	2180	4228	11990	6mon	5xFAD	PFC	open	IN	Meis2 Gaba	-3.70106363682633	-9.47727239993565
R1.082,R2.080,R3.053,P1.10,P2.05_batch_021825_3	R1.082,R2.080,R3.053,P1.07,P2.05_batch_021825_3	5260	2401	6601	0.242675654653876	2921	4677	12892	6mon	5xFAD	PFC	open	EN	L4/5 IT Glut	3.29424166293258	5.10699235531337
R1.082,R2.080,R3.063,P1.10,P2.05_batch_021825_3	R1.082,R2.080,R3.063,P1.07,P2.05_batch_021825_3	1837	1104	2457	0.239376770538244	1074	3300	9170	6mon	5xFAD	PFC	open	IN	Vip Gaba	9.6848459205162	8.54937612148769
R1.082,R2.080,R3.065,P1.10,P2.05_batch_021825_3	R1.082,R2.080,R3.065,P1.07,P2.05_batch_021825_3	1778	1041	2890	0.233395406579764	1235	3404	9334	6mon	5xFAD	PFC	open	IN	Lamp5 Gaba	-4.74470281987076	-5.57890547183506
R1.082,R2.080,R3.077,P1.10,P2.05_batch_021825_3	R1.082,R2.080,R3.077,P1.07,P2.05_batch_021825_3	1226	806	1989	0.250620347394541	906	2839	8188	6mon	5xFAD	PFC	open	IN	RHP-COA Ndnf Gaba	5.45614575953597	13.8716903838778
R1.082,R2.080,R3.094,P1.10,P2.05_batch_021825_3	R1.082,R2.080,R3.094,P1.07,P2.05_batch_021825_3	1019	650	2476	0.243280496209511	1098	2647	7390	6mon	5xFAD	PFC	open	IN	Lamp5 Gaba	-2.35457396893387	-5.83749473956578
R1.082,R2.081,R3.004,P1.10,P2.05_batch_021825_3	R1.082,R2.081,R3.004,P1.07,P2.05_batch_021825_3	1608	1019	3008	0.252306022788931	1378	3791	11304	6mon	5xFAD	PFC	open	IN	Lamp5 Gaba	-3.60744333653336	-8.05737245944493
R1.082,R2.081,R3.030,P1.10,P2.05_batch_021825_3	R1.082,R2.081,R3.030,P1.07,P2.05_batch_021825_3	1048	781	2527	0.221466364323507	1030	2733	7310	6mon	5xFAD	PFC	open	MG	MG NN	5.30603932948226	-13.6275972214078
R1.082,R2.081,R3.060,P1.10,P2.05_batch_021825_3	R1.082,R2.081,R3.060,P1.07,P2.05_batch_021825_3	967	634	1884	0.274570982839314	930	2540	7231	6mon	5xFAD	PFC	open	IN	Lamp5 Gaba	-2.16971040158158	-6.10101068881504
R1.082,R2.081,R3.071,P1.10,P2.05_batch_021825_3	R1.082,R2.081,R3.071,P1.07,P2.05_batch_021825_3	1332	824	2157	0.225021720243267	892	2804	7488	6mon	5xFAD	PFC	open	IN	RHP-COA Ndnf Gaba	4.97555064768905	14.1766277465487
R1.082,R2.081,R3.072,P1.10,P2.05_batch_021825_3	R1.082,R2.081,R3.072,P1.07,P2.05_batch_021825_3	2527	1369	4781	0.25668449197861	2224	4979	13643	6mon	5xFAD	PFC	open	IN	Lamp5 Gaba	-7.2894611397255	-6.77398527530186
R1.082,R2.081,R3.082,P1.10,P2.05_batch_021825_3	R1.082,R2.081,R3.082,P1.07,P2.05_batch_021825_3	1085	749	2694	0.259649122807018	1266	3886	11344	6mon	5xFAD	PFC	open	OG	OG NN	-3.83282661824113	11.3078581008578
R1.082,R2.082,R3.004,P1.10,P2.05_batch_021825_3	R1.082,R2.082,R3.004,P1.07,P2.05_batch_021825_3	1594	968	2799	0.242979242979243	1240	3322	9032	6mon	5xFAD	PFC	open	IN	Lamp5 Gaba	-5.42968655018693	-9.25829447177403
R1.082,R2.082,R3.016,P1.10,P2.05_batch_021825_3	R1.082,R2.082,R3.016,P1.07,P2.05_batch_021825_3	745	524	1929	0.258223684210526	902	2239	6430	6mon	5xFAD	PFC	open	IN	Vip Gaba	8.95096206278915	7.36327134701259
R1.082,R2.082,R3.092,P1.10,P2.05_batch_021825_3	R1.082,R2.082,R3.092,P1.07,P2.05_batch_021825_3	1438	933	2508	0.248841826604897	1135	2767	7618	6mon	5xFAD	PFC	open	IN	Lamp5 Gaba	-4.27600574879532	-1.15321711567395
R1.082,R2.083,R3.005,P1.10,P2.05_batch_021825_3	R1.082,R2.083,R3.005,P1.07,P2.05_batch_021825_3	1226	873	2267	0.231629392971246	962	2421	6878	6mon	5xFAD	PFC	open	IN	Vip Gaba	10.314589496566	8.30964433285244
R1.082,R2.083,R3.026,P1.10,P2.05_batch_021825_3	R1.082,R2.083,R3.026,P1.07,P2.05_batch_021825_3	3083	1610	3389	0.23317435082141	1447	2434	6582	6mon	5xFAD	PFC	open	EN	L4/5 IT Glut	3.31162094683761	4.30445586773403
R1.082,R2.083,R3.034,P1.10,P2.05_batch_021825_3	R1.082,R2.083,R3.034,P1.07,P2.05_batch_021825_3	1669	1055	1888	0.248458149779736	853	2381	6539	6mon	5xFAD	PFC	open	IN	RHP-COA Ndnf Gaba	5.51948022456283	13.8110767516757
R1.082,R2.083,R3.043,P1.10,P2.05_batch_021825_3	R1.082,R2.083,R3.043,P1.07,P2.05_batch_021825_3	3349	1675	1929	0.226086956521739	801	1912	5150	6mon	5xFAD	PFC	open	EN	L5 PT Glut	2.68599140257949	4.12657796474941
R1.082,R2.083,R3.074,P1.10,P2.05_batch_021825_3	R1.082,R2.083,R3.074,P1.07,P2.05_batch_021825_3	6564	2864	4214	0.227870289219982	1762	3390	9360	6mon	5xFAD	PFC	open	EN	L5 IT Glut	1.46847664923782	5.63412152859218
R1.082,R2.084,R3.012,P1.10,P2.05_batch_021825_3	R1.082,R2.084,R3.012,P1.07,P2.05_batch_021825_3	4637	2173	3459	0.241670810542019	1525	3097	8660	6mon	5xFAD	PFC	open	IN	MGE Gaba	1.70774256796951	2.86025559040554
R1.082,R2.084,R3.018,P1.10,P2.05_batch_021825_3	R1.082,R2.084,R3.018,P1.07,P2.05_batch_021825_3	1560	916	1751	0.240356083086053	768	1641	4570	6mon	5xFAD	PFC	open	IN	Lamp5 Gaba	-3.39315557865983	-8.75177801517003
R1.082,R2.084,R3.029,P1.10,P2.05_batch_021825_3	R1.082,R2.084,R3.029,P1.07,P2.05_batch_021825_3	3210	1690	2889	0.228862047043865	1213	2519	6797	6mon	5xFAD	PFC	open	EN	L6 IT Glut	-1.3275036850441	3.77330981823452
R1.082,R2.084,R3.035,P1.10,P2.05_batch_021825_3	R1.082,R2.084,R3.035,P1.07,P2.05_batch_021825_3	1178	819	2499	0.236581920903955	1081	2456	6814	6mon	5xFAD	PFC	open	Vas	VLMC NN	14.195822711898	-7.12290991214268
R1.082,R2.084,R3.038,P1.10,P2.05_batch_021825_3	R1.082,R2.084,R3.038,P1.07,P2.05_batch_021825_3	1890	1122	2799	0.227722772277228	1170	3072	8500	6mon	5xFAD	PFC	open	IN	Lamp5 Gaba	-6.33790874867325	-8.1737650719022
R1.082,R2.084,R3.039,P1.10,P2.05_batch_021825_3	R1.082,R2.084,R3.039,P1.07,P2.05_batch_021825_3	1390	823	1338	0.227146814404432	558	1348	3884	6mon	5xFAD	PFC	open	IN	Lamp5 Gaba	-3.25907612233048	-6.0618118133878
R1.082,R2.084,R3.058,P1.10,P2.05_batch_021825_3	R1.082,R2.084,R3.058,P1.07,P2.05_batch_021825_3	1010	732	2418	0.2199203187251	979	2639	7074	6mon	5xFAD	PFC	open	MG	MG NN	5.21096944422836	-13.9258741226529
R1.082,R2.084,R3.064,P1.10,P2.05_batch_021825_3	R1.082,R2.084,R3.064,P1.07,P2.05_batch_021825_3	1663	929	1732	0.222587719298246	709	1574	4058	6mon	5xFAD	PFC	open	IN	Lamp5 Gaba	-3.33054304509049	-4.21961320308201
R1.082,R2.084,R3.071,P1.10,P2.05_batch_021825_3	R1.082,R2.084,R3.071,P1.07,P2.05_batch_021825_3	1710	995	3034	0.242372881355932	1341	2931	7878	6mon	5xFAD	PFC	open	IN	Lamp5 Gaba	-5.71875763325577	-6.8000029411649
R1.082,R2.084,R3.081,P1.10,P2.05_batch_021825_3	R1.082,R2.084,R3.081,P1.07,P2.05_batch_021825_3	1222	823	1916	0.237877401646844	833	2355	6532	6mon	5xFAD	PFC	open	AS	AS NN	11.397036548568	-0.582092532191204
R1.082,R2.084,R3.095,P1.10,P2.05_batch_021825_3	R1.082,R2.084,R3.095,P1.07,P2.05_batch_021825_3	922	619	2211	0.246969696969697	994	2244	6122	6mon	5xFAD	PFC	open	OG	OG NN	-5.64631557850724	9.63005506130703
R1.082,R2.085,R3.010,P1.10,P2.05_batch_021825_3	R1.082,R2.085,R3.010,P1.07,P2.05_batch_021825_3	4112	1976	3165	0.234498308906426	1358	2997	8550	6mon	5xFAD	PFC	open	IN	MSN Gaba	-7.98172092823868	0.886058202710225
R1.082,R2.085,R3.018,P1.10,P2.05_batch_021825_3	R1.082,R2.085,R3.018,P1.07,P2.05_batch_021825_3	1163	793	2598	0.232477446217904	1106	3110	8522	6mon	5xFAD	PFC	open	IN	Lamp5 Gaba	-3.57931042103654	-6.31687534717076
R1.082,R2.085,R3.040,P1.10,P2.05_batch_021825_3	R1.082,R2.085,R3.040,P1.07,P2.05_batch_021825_3	1549	898	2437	0.252673796791444	1118	2659	7544	6mon	5xFAD	PFC	open	IN	Lamp5 Gaba	-5.81959295658951	-4.6903575744962
R1.082,R2.085,R3.059,P1.10,P2.05_batch_021825_3	R1.082,R2.085,R3.059,P1.07,P2.05_batch_021825_3	1449	1004	3020	0.255455029270889	1399	3741	10484	6mon	5xFAD	PFC	open	MG	MG NN	5.46795081706161	-13.9131883468961
R1.082,R2.085,R3.092,P1.10,P2.05_batch_021825_3	R1.082,R2.085,R3.092,P1.07,P2.05_batch_021825_3	3638	1745	2454	0.245179063360882	1096	2129	5954	6mon	5xFAD	PFC	open	EN	L2/3 IT Glut	1.52323549599761	6.94479381176479
R1.082,R2.086,R3.010,P1.10,P2.05_batch_021825_3	R1.082,R2.086,R3.010,P1.07,P2.05_batch_021825_3	2691	1535	3429	0.255049318929075	1586	3130	9214	6mon	5xFAD	PFC	open	IN	MSN Gaba	-6.0040493050087	0.480604163136555
R1.082,R2.086,R3.021,P1.10,P2.05_batch_021825_3	R1.082,R2.086,R3.021,P1.07,P2.05_batch_021825_3	838	605	1792	0.26071741032371	845	1951	5460	6mon	5xFAD	PFC	open	MG	MG NN	3.37010192484969	-12.5949453201627
R1.082,R2.086,R3.026,P1.10,P2.05_batch_021825_3	R1.082,R2.086,R3.026,P1.07,P2.05_batch_021825_3	718	484	1019	0.251207729468599	465	1506	4272	6mon	5xFAD	PFC	open	IN	Lamp5 Gaba	-1.57375598339921	-5.96218384173863
R1.082,R2.086,R3.055,P1.10,P2.05_batch_021825_3	R1.082,R2.086,R3.055,P1.07,P2.05_batch_021825_3	931	655	1999	0.244047619047619	889	1930	5318	6mon	5xFAD	PFC	open	OG	OG NN	-6.14624882130509	10.1305175933505
R1.082,R2.086,R3.057,P1.10,P2.05_batch_021825_3	R1.082,R2.086,R3.057,P1.07,P2.05_batch_021825_3	1073	715	1656	0.255813953488372	768	2084	6154	6mon	5xFAD	PFC	open	IN	RHP-COA Ndnf Gaba	4.60482573123092	13.6272598418856
R1.082,R2.086,R3.059,P1.10,P2.05_batch_021825_3	R1.082,R2.086,R3.059,P1.07,P2.05_batch_021825_3	3054	1604	2409	0.245981830887491	1079	1913	5232	6mon	5xFAD	PFC	open	EN	L5 PT Glut	1.40470295758361	3.63217126461513
R1.082,R2.086,R3.062,P1.10,P2.05_batch_021825_3	R1.082,R2.086,R3.062,P1.07,P2.05_batch_021825_3	1901	1077	1674	0.254580520732883	773	1661	5026	6mon	5xFAD	PFC	open	EN	L4/5 IT Glut	4.74598764987106	6.41592179867275
R1.082,R2.087,R3.020,P1.10,P2.05_batch_021825_3	R1.082,R2.087,R3.020,P1.07,P2.05_batch_021825_3	1760	1056	3383	0.244098442993471	1505	3541	9844	6mon	5xFAD	PFC	open	IN	Lamp5 Gaba	-5.07574415593033	-8.24154747394078
R1.082,R2.087,R3.038,P1.10,P2.05_batch_021825_3	R1.082,R2.087,R3.038,P1.07,P2.05_batch_021825_3	1423	943	2409	0.247222222222222	1084	3058	8222	6mon	5xFAD	PFC	open	AS	AS NN	10.4175090751183	1.36553870769985
R1.082,R2.087,R3.090,P1.10,P2.05_batch_021825_3	R1.082,R2.087,R3.090,P1.07,P2.05_batch_021825_3	1838	1074	2317	0.251590106007067	1059	2531	7012	6mon	5xFAD	PFC	open	IN	Lamp5 Gaba	-4.65753984837418	-4.26485169795506
R1.082,R2.087,R3.094,P1.10,P2.05_batch_021825_3	R1.082,R2.087,R3.094,P1.07,P2.05_batch_021825_3	2037	1145	3453	0.246967491508976	1552	3585	9924	6mon	5xFAD	PFC	open	IN	Lamp5 Gaba	-6.5549960175026	-8.34290159610264
R1.082,R2.088,R3.003,P1.10,P2.05_batch_021825_3	R1.082,R2.088,R3.003,P1.07,P2.05_batch_021825_3	1460	910	2216	0.217122683142101	887	2547	6688	6mon	5xFAD	PFC	open	OG	OG NN	-3.64084005741959	11.0170255813266
R1.082,R2.088,R3.053,P1.10,P2.05_batch_021825_3	R1.082,R2.088,R3.053,P1.07,P2.05_batch_021825_3	2906	1535	3750	0.245384961728951	1676	3794	10090	6mon	5xFAD	PFC	open	IN	Lamp5 Gaba	-7.32446480183488	-8.13095272449009
R1.082,R2.088,R3.059,P1.10,P2.05_batch_021825_3	R1.082,R2.088,R3.059,P1.07,P2.05_batch_021825_3	1251	810	1974	0.265527950310559	946	2527	7156	6mon	5xFAD	PFC	open	OG	OG NN	-6.88653469471818	10.4524265441561
R1.082,R2.088,R3.069,P1.10,P2.05_batch_021825_3	R1.082,R2.088,R3.069,P1.07,P2.05_batch_021825_3	1922	1161	3226	0.250764525993884	1470	3264	9342	6mon	5xFAD	PFC	open	IN	RHP-COA Ndnf Gaba	5.54864406199569	13.6494861755038
R1.082,R2.088,R3.070,P1.10,P2.05_batch_021825_3	R1.082,R2.088,R3.070,P1.07,P2.05_batch_021825_3	804	563	821	0.215827338129496	327	1111	2964	6mon	5xFAD	PFC	open	IN	Meis2 Gaba	-0.00998038439636839	-10.7593606796598
R1.082,R2.088,R3.081,P1.10,P2.05_batch_021825_3	R1.082,R2.088,R3.081,P1.07,P2.05_batch_021825_3	3092	1550	3677	0.245525470399266	1644	3219	9008	6mon	5xFAD	PFC	open	IN	Lamp5 Gaba	-4.39851379780656	-9.37779558566563
R1.082,R2.089,R3.001,P1.10,P2.05_batch_021825_3	R1.082,R2.089,R3.001,P1.07,P2.05_batch_021825_3	546	441	1736	0.269097222222222	842	2339	6738	6mon	5xFAD	PFC	open	MG	MG NN	3.83227085681075	-12.5357412186002
R1.082,R2.089,R3.054,P1.10,P2.05_batch_021825_3	R1.082,R2.089,R3.054,P1.07,P2.05_batch_021825_3	1011	689	1107	0.248875562218891	501	1451	4110	6mon	5xFAD	PFC	open	OG	OG NN	-2.11281180767899	9.4390541228915
R1.082,R2.089,R3.068,P1.10,P2.05_batch_021825_3	R1.082,R2.089,R3.068,P1.07,P2.05_batch_021825_3	3411	1762	3564	0.252516010978957	1634	3212	8850	6mon	5xFAD	PFC	open	IN	MSN Gaba	-5.77800226597672	-0.0509159651135669
R1.082,R2.089,R3.074,P1.10,P2.05_batch_021825_3	R1.082,R2.089,R3.074,P1.07,P2.05_batch_021825_3	3695	1856	2789	0.234314980793854	1196	2785	7866	6mon	5xFAD	PFC	open	EN	L2/3 IT PIR-ENTl Glut	-0.444909695671851	3.07752191158779
R1.082,R2.089,R3.085,P1.10,P2.05_batch_021825_3	R1.082,R2.089,R3.085,P1.07,P2.05_batch_021825_3	1722	1028	1749	0.248334919124643	790	2386	6583	6mon	5xFAD	PFC	open	IN	Lamp5 Gaba	-2.35600877194291	-8.48264873889439
R1.082,R2.089,R3.091,P1.10,P2.05_batch_021825_3	R1.082,R2.089,R3.091,P1.07,P2.05_batch_021825_3	2068	1166	2237	0.241935483870968	987	2136	5826	6mon	5xFAD	PFC	open	IN	Lamp5 Gaba	-4.18935394673234	-4.20556581881993
R1.082,R2.089,R3.096,P1.10,P2.05_batch_021825_3	R1.082,R2.089,R3.096,P1.07,P2.05_batch_021825_3	1142	681	1356	0.216763005780347	542	1321	3572	6mon	5xFAD	PFC	open	IN	Lamp5 Gaba	-4.08959532170182	-6.76724947360508
R1.082,R2.090,R3.001,P1.10,P2.05_batch_021825_3	R1.082,R2.090,R3.001,P1.07,P2.05_batch_021825_3	1868	1054	1839	0.251779359430605	841	2114	5848	6mon	5xFAD	PFC	open	IN	Lamp5 Gaba	-4.34365892796403	-5.17903555301182
R1.082,R2.090,R3.041,P1.10,P2.05_batch_021825_3	R1.082,R2.090,R3.041,P1.07,P2.05_batch_021825_3	1218	773	1964	0.26505082095387	940	2453	6986	6mon	5xFAD	PFC	open	IN	RHP-COA Ndnf Gaba	4.95010137171859	13.4507938537265
R1.082,R2.090,R3.084,P1.10,P2.05_batch_021825_3	R1.082,R2.090,R3.084,P1.07,P2.05_batch_021825_3	2057	1186	2093	0.282520325203252	1059	3323	9538	6mon	5xFAD	PFC	open	IN	Lamp5 Gaba	-4.58481932072526	-1.37358263996594
R1.082,R2.091,R3.006,P1.10,P2.05_batch_021825_3	R1.082,R2.091,R3.006,P1.07,P2.05_batch_021825_3	9040	3723	10665	0.241862713503062	4705	9178	26226	6mon	5xFAD	PFC	open	IN	MGE Gaba	2.3072287997734	2.24935494991787
R1.082,R2.091,R3.041,P1.10,P2.05_batch_021825_3	R1.082,R2.091,R3.041,P1.07,P2.05_batch_021825_3	1138	775	2534	0.271873165002936	1240	3059	8852	6mon	5xFAD	PFC	open	IN	Meis2 Gaba	1.09977736683006	-7.98173464206211
R1.082,R2.091,R3.047,P1.10,P2.05_batch_021825_3	R1.082,R2.091,R3.047,P1.07,P2.05_batch_021825_3	1527	976	1993	0.247058823529412	896	2069	5910	6mon	5xFAD	PFC	open	OG	OG NN	-2.17639232067948	10.105228057828
R1.082,R2.091,R3.059,P1.10,P2.05_batch_021825_3	R1.082,R2.091,R3.059,P1.07,P2.05_batch_021825_3	1604	948	2792	0.247909199522103	1259	3102	8422	6mon	5xFAD	PFC	open	IN	RHP-COA Ndnf Gaba	5.34878301234359	13.3434091720248
R1.082,R2.091,R3.062,P1.10,P2.05_batch_021825_3	R1.082,R2.091,R3.062,P1.07,P2.05_batch_021825_3	5425	2407	7636	0.247980790220476	3445	4841	13508	6mon	5xFAD	PFC	open	IN	MSN Gaba	-5.40761471180802	-0.0252390590047107
R1.082,R2.091,R3.066,P1.10,P2.05_batch_021825_3	R1.082,R2.091,R3.066,P1.07,P2.05_batch_021825_3	2817	1544	4231	0.252979623221838	1943	4569	12736	6mon	5xFAD	PFC	open	IN	Pax6 Gaba	5.81769656748885	9.69305097195156
R1.082,R2.091,R3.072,P1.10,P2.05_batch_021825_3	R1.082,R2.091,R3.072,P1.07,P2.05_batch_021825_3	4495	2147	4643	0.251236749116608	2119	4427	12352	6mon	5xFAD	PFC	open	IN	MSN Gaba	-9.18537903218155	1.92595087620266
R1.082,R2.091,R3.084,P1.10,P2.05_batch_021825_3	R1.082,R2.091,R3.084,P1.07,P2.05_batch_021825_3	1242	905	2354	0.246975088967971	1058	3177	9362	6mon	5xFAD	PFC	open	MG	MG NN	4.9645819625389	-13.7586940613126
R1.082,R2.091,R3.093,P1.10,P2.05_batch_021825_3	R1.082,R2.091,R3.093,P1.07,P2.05_batch_021825_3	2336	1270	3352	0.255747126436782	1554	3605	10210	6mon	5xFAD	PFC	open	IN	Lamp5 Gaba	-4.52164650349503	-6.81423796084874
R1.082,R2.093,R3.001,P1.10,P2.05_batch_021825_3	R1.082,R2.093,R3.001,P1.07,P2.05_batch_021825_3	3517	1800	6762	0.260223048327137	3184	7766	21936	6mon	5xFAD	PFC	open	IN	Lamp5 Gaba	-5.5289802589882	-5.35831821826451
R1.082,R2.093,R3.002,P1.10,P2.05_batch_021825_3	R1.082,R2.093,R3.002,P1.07,P2.05_batch_021825_3	1648	1089	2487	0.235167977126519	1070	2261	5934	6mon	5xFAD	PFC	open	IN	MGE Gaba	2.53129016966934	-0.886359653670119
R1.082,R2.093,R3.018,P1.10,P2.05_batch_021825_3	R1.082,R2.093,R3.018,P1.07,P2.05_batch_021825_3	3401	1732	3074	0.234474753337203	1319	2146	5840	6mon	5xFAD	PFC	open	EN	L5 PT Glut	3.41946553797836	4.33024369808681
R1.082,R2.093,R3.030,P1.10,P2.05_batch_021825_3	R1.082,R2.093,R3.030,P1.07,P2.05_batch_021825_3	2204	1200	2793	0.249704142011834	1268	3046	8546	6mon	5xFAD	PFC	open	IN	Lamp5 Gaba	-6.50402260212784	-5.69508827594273
R1.082,R2.093,R3.034,P1.10,P2.05_batch_021825_3	R1.082,R2.093,R3.034,P1.07,P2.05_batch_021825_3	1852	1006	2625	0.264792032806093	1255	2811	8102	6mon	5xFAD	PFC	open	IN	Lamp5 Gaba	-4.00880766301041	-3.4532741394376
R1.082,R2.093,R3.038,P1.10,P2.05_batch_021825_3	R1.082,R2.093,R3.038,P1.07,P2.05_batch_021825_3	1484	898	2334	0.26185704742819	1105	2622	7398	6mon	5xFAD	PFC	open	IN	RHP-COA Ndnf Gaba	5.58511972041244	14.2247263106967
R1.082,R2.093,R3.058,P1.10,P2.05_batch_021825_3	R1.082,R2.093,R3.058,P1.07,P2.05_batch_021825_3	1736	1088	3309	0.25849688846338	1549	3857	11292	6mon	5xFAD	PFC	open	IN	Lamp5 Gaba	-4.42052984623795	-10.0984348144864
R1.082,R2.093,R3.067,P1.10,P2.05_batch_021825_3	R1.082,R2.093,R3.067,P1.07,P2.05_batch_021825_3	1264	838	2045	0.244186046511628	910	2508	7298	6mon	5xFAD	PFC	open	OG	OG NN	-5.4150567093361	11.290943733182
R1.082,R2.093,R3.068,P1.10,P2.05_batch_021825_3	R1.082,R2.093,R3.068,P1.07,P2.05_batch_021825_3	928	617	1584	0.245744680851064	709	2087	5578	6mon	5xFAD	PFC	open	IN	Lamp5 Gaba	-0.867791656540686	-7.49430168536656
R1.082,R2.093,R3.072,P1.10,P2.05_batch_021825_3	R1.082,R2.093,R3.072,P1.07,P2.05_batch_021825_3	1561	926	2449	0.241014799154334	1077	2307	6268	6mon	5xFAD	PFC	open	IN	Lamp5 Gaba	-4.3560042419899	-3.4563943233823
R1.082,R2.093,R3.074,P1.10,P2.05_batch_021825_3	R1.082,R2.093,R3.074,P1.07,P2.05_batch_021825_3	3387	1755	2648	0.240183246073298	1161	2046	6068	6mon	5xFAD	PFC	open	EN	L6 IT Glut	0.756619106842226	3.99210416409023
R1.082,R2.093,R3.089,P1.10,P2.05_batch_021825_3	R1.082,R2.093,R3.089,P1.07,P2.05_batch_021825_3	1238	777	2208	0.241217798594848	972	2466	6718	6mon	5xFAD	PFC	open	IN	Lamp5 Gaba	-2.8804400005806	-6.97177780536167
R1.082,R2.094,R3.010,P1.10,P2.05_batch_021825_3	R1.082,R2.094,R3.010,P1.07,P2.05_batch_021825_3	1569	959	3205	0.236943375481034	1388	3161	8956	6mon	5xFAD	PFC	open	IN	Lamp5 Gaba	-3.25036335377579	-4.12251914409153
R1.082,R2.094,R3.018,P1.10,P2.05_batch_021825_3	R1.082,R2.094,R3.018,P1.07,P2.05_batch_021825_3	1065	682	2236	0.255043227665706	1034	2821	7838	6mon	5xFAD	PFC	open	IN	Lamp5 Gaba	-1.89628935246354	-5.80852974322789
R1.082,R2.094,R3.025,P1.10,P2.05_batch_021825_3	R1.082,R2.094,R3.025,P1.07,P2.05_batch_021825_3	1486	862	1795	0.244570349386213	800	2032	5892	6mon	5xFAD	PFC	open	IN	Lamp5 Gaba	-4.85211563496476	-5.83451784518711
R1.082,R2.094,R3.037,P1.10,P2.05_batch_021825_3	R1.082,R2.094,R3.037,P1.07,P2.05_batch_021825_3	962	723	3182	0.273234200743494	1564	3757	10934	6mon	5xFAD	PFC	open	MG	MG NN	4.50170611949081	-13.9835571136808
R1.082,R2.094,R3.045,P1.10,P2.05_batch_021825_3	R1.082,R2.094,R3.045,P1.07,P2.05_batch_021825_3	2062	1188	3106	0.251319957761352	1418	3111	8888	6mon	5xFAD	PFC	open	IN	Lamp5 Gaba	-4.34920359043961	-7.25414694217198
R1.082,R2.094,R3.046,P1.10,P2.05_batch_021825_3	R1.082,R2.094,R3.046,P1.07,P2.05_batch_021825_3	1216	737	2037	0.260769230769231	961	2201	6110	6mon	5xFAD	PFC	open	IN	Lamp5 Gaba	-4.00025225071793	-4.49958551791661
R1.082,R2.094,R3.087,P1.10,P2.05_batch_021825_3	R1.082,R2.094,R3.087,P1.07,P2.05_batch_021825_3	2575	1364	1656	0.224118316268487	682	1300	3782	6mon	5xFAD	PFC	open	EN	L4/5 IT Glut	3.60796594233627	3.80113469692714
R1.082,R2.096,R3.047,P1.10,P2.05_batch_021825_3	R1.082,R2.096,R3.047,P1.07,P2.05_batch_021825_3	2494	1317	2116	0.248427672955975	956	1267	3384	6mon	5xFAD	PFC	open	EN	L2/3 IT Glut	2.4905419311058	6.3676544341708
R1.082,R2.096,R3.062,P1.10,P2.05_batch_021825_3	R1.082,R2.096,R3.062,P1.07,P2.05_batch_021825_3	2771	1530	3184	0.251798561151079	1456	2756	7722	6mon	5xFAD	PFC	open	IN	Lamp5 Gaba	-4.07137346653824	-7.76584566501133
R1.082,R2.096,R3.074,P1.10,P2.05_batch_021825_3	R1.082,R2.096,R3.074,P1.07,P2.05_batch_021825_3	926	724	1927	0.262691377921031	915	2181	6050	6mon	5xFAD	PFC	open	MG	MG NN	4.56375193209762	-13.7633355942106
R1.082,R2.096,R3.080,P1.10,P2.05_batch_021825_3	R1.082,R2.096,R3.080,P1.07,P2.05_batch_021825_3	1203	703	807	0.265654648956357	387	995	2948	6mon	5xFAD	PFC	open	IN	Vip Gaba	9.52167033763046	7.82843362423427
R1.082,R2.096,R3.092,P1.10,P2.05_batch_021825_3	R1.082,R2.096,R3.092,P1.07,P2.05_batch_021825_3	1812	1055	1969	0.273613193403298	969	2271	6916	6mon	5xFAD	PFC	open	IN	Lamp5 Gaba	-5.18138504414445	-5.76298225787632
R1.083,R2.001,R3.013,P1.10,P2.05_batch_021825_3	R1.083,R2.001,R3.013,P1.07,P2.05_batch_021825_3	1715	1067	2901	0.259641499185225	1363	3841	10578	9mon	5xFAD	PFC	open	IN	Pax6 Gaba	6.69702195735092	9.61782132717617
R1.083,R2.001,R3.034,P1.10,P2.05_batch_021825_3	R1.083,R2.001,R3.034,P1.07,P2.05_batch_021825_3	1530	918	3368	0.244589833920483	1501	3560	9740	9mon	5xFAD	PFC	open	IN	Lamp5 Gaba	-4.66124821095353	-4.9512423363065
R1.083,R2.001,R3.041,P1.10,P2.05_batch_021825_3	R1.083,R2.001,R3.041,P1.07,P2.05_batch_021825_3	1229	766	1984	0.246401354784081	890	2496	6938	9mon	5xFAD	PFC	open	IN	Lamp5 Gaba	-2.61352324871903	-6.90783966449253
R1.083,R2.001,R3.059,P1.10,P2.05_batch_021825_3	R1.083,R2.001,R3.059,P1.07,P2.05_batch_021825_3	1908	1127	3397	0.252282556463239	1556	3604	10254	9mon	5xFAD	PFC	open	IN	Lamp5 Gaba	-4.18543911366349	-9.65758932498448
R1.083,R2.002,R3.005,P1.10,P2.05_batch_021825_3	R1.083,R2.002,R3.005,P1.07,P2.05_batch_021825_3	1503	923	2461	0.255707762557078	1141	3245	9424	9mon	5xFAD	PFC	open	IN	Lamp5 Gaba	-5.62339115528947	-6.90287340548985
R1.083,R2.002,R3.018,P1.10,P2.05_batch_021825_3	R1.083,R2.002,R3.018,P1.07,P2.05_batch_021825_3	529	441	1564	0.248136315228967	706	2118	5870	9mon	5xFAD	PFC	open	MG	MG NN	3.54676532359237	-11.3750442352628
R1.083,R2.002,R3.019,P1.10,P2.05_batch_021825_3	R1.083,R2.002,R3.019,P1.07,P2.05_batch_021825_3	1299	817	2374	0.252912954078136	1090	2773	7826	9mon	5xFAD	PFC	open	IN	Lamp5 Gaba	-4.3166246452797	-5.1286310043668
R1.083,R2.002,R3.033,P1.10,P2.05_batch_021825_3	R1.083,R2.002,R3.033,P1.07,P2.05_batch_021825_3	717	513	1264	0.240054869684499	554	1929	5096	9mon	5xFAD	PFC	open	OG	OG NN	-6.11836719899064	8.82210790249355
R1.083,R2.002,R3.037,P1.10,P2.05_batch_021825_3	R1.083,R2.002,R3.037,P1.07,P2.05_batch_021825_3	1863	1108	3706	0.236415633937083	1602	3168	8728	9mon	5xFAD	PFC	open	IN	MSN Gaba	-8.09643841175919	2.68806826206691
R1.083,R2.002,R3.052,P1.10,P2.05_batch_021825_3	R1.083,R2.002,R3.052,P1.07,P2.05_batch_021825_3	1107	671	2392	0.244869072894551	1067	2076	5680	9mon	5xFAD	PFC	open	IN	Lamp5 Gaba	-5.07675743489152	-7.97339237597935
R1.083,R2.003,R3.027,P1.10,P2.05_batch_021825_3	R1.083,R2.003,R3.027,P1.07,P2.05_batch_021825_3	743	562	2004	0.27829848594088	1001	3035	8662	9mon	5xFAD	PFC	open	MG	MG NN	3.64301466555709	-11.3724645462369
R1.083,R2.003,R3.066,P1.10,P2.05_batch_021825_3	R1.083,R2.003,R3.066,P1.07,P2.05_batch_021825_3	1131	756	2131	0.241518578352181	939	2576	7326	9mon	5xFAD	PFC	open	AS	AS NN	11.9344596824181	-0.792709627423213
R1.083,R2.004,R3.066,P1.10,P2.05_batch_021825_3	R1.083,R2.004,R3.066,P1.07,P2.05_batch_021825_3	1798	1045	2921	0.240213523131673	1281	2055	5808	9mon	5xFAD	PFC	open	EN	L4/5 IT Glut	4.05983161540145	4.92459022137172
R1.083,R2.004,R3.075,P1.10,P2.05_batch_021825_3	R1.083,R2.004,R3.075,P1.07,P2.05_batch_021825_3	2833	1552	2454	0.275759380583681	1216	2281	6812	9mon	5xFAD	PFC	open	EN	L6 IT Glut	0.221943493796533	4.17239104839809
R1.083,R2.004,R3.094,P1.10,P2.05_batch_021825_3	R1.083,R2.004,R3.094,P1.07,P2.05_batch_021825_3	1695	1066	2780	0.257584430452204	1297	3460	9748	9mon	5xFAD	PFC	open	IN	Lamp5 Gaba	-2.86970663456803	-9.10294569400303
R1.083,R2.004,R3.095,P1.10,P2.05_batch_021825_3	R1.083,R2.004,R3.095,P1.07,P2.05_batch_021825_3	717	523	1474	0.256771397616468	686	2227	6180	9mon	5xFAD	PFC	open	OG	OG NN	-5.38770866780167	9.59662305447109
R1.083,R2.005,R3.039,P1.10,P2.05_batch_021825_3	R1.083,R2.005,R3.039,P1.07,P2.05_batch_021825_3	1855	1088	4115	0.233318796336677	1758	3963	10688	9mon	5xFAD	PFC	open	IN	Lamp5 Gaba	-4.7057356873024	-3.80876720813267
R1.083,R2.005,R3.056,P1.10,P2.05_batch_021825_3	R1.083,R2.005,R3.056,P1.07,P2.05_batch_021825_3	1218	733	1527	0.260288065843621	719	2159	6210	9mon	5xFAD	PFC	open	IN	Lamp5 Gaba	-3.46229887394791	-7.26050413516514
R1.083,R2.006,R3.030,P1.10,P2.05_batch_021825_3	R1.083,R2.006,R3.030,P1.07,P2.05_batch_021825_3	1311	788	1766	0.250233426704015	803	1351	4156	9mon	5xFAD	PFC	open	EN	L4/5 IT Glut	4.21754073710555	4.55176555248745
R1.083,R2.006,R3.048,P1.10,P2.05_batch_021825_3	R1.083,R2.006,R3.048,P1.07,P2.05_batch_021825_3	1301	858	2757	0.247115968427444	1240	3303	9172	9mon	5xFAD	PFC	open	IN	Lamp5 Gaba	-5.79216671376115	-8.22464884189122
R1.083,R2.006,R3.062,P1.10,P2.05_batch_021825_3	R1.083,R2.006,R3.062,P1.07,P2.05_batch_021825_3	2407	1332	4971	0.2550226830849	2299	3516	9962	9mon	5xFAD	PFC	open	EN	L6 CT Glut	5.19482755274886	3.43682538601406
R1.083,R2.007,R3.008,P1.10,P2.05_batch_021825_3	R1.083,R2.007,R3.008,P1.07,P2.05_batch_021825_3	1094	722	2137	0.249419054996127	969	2750	7528	9mon	5xFAD	PFC	open	IN	RHP-COA Ndnf Gaba	4.99392127604598	13.8834243926669
R1.083,R2.007,R3.060,P1.10,P2.05_batch_021825_3	R1.083,R2.007,R3.060,P1.07,P2.05_batch_021825_3	1743	995	2270	0.244394618834081	1011	1753	4760	9mon	5xFAD	PFC	open	EN	L5 PT Glut	3.57249283404464	4.84788524242885
R1.083,R2.007,R3.067,P1.10,P2.05_batch_021825_3	R1.083,R2.007,R3.067,P1.07,P2.05_batch_021825_3	1446	874	2389	0.228637413394919	1002	2292	6324	9mon	5xFAD	PFC	open	IN	Lamp5 Gaba	-4.503525737809	-3.71050537494175
R1.083,R2.007,R3.071,P1.10,P2.05_batch_021825_3	R1.083,R2.007,R3.071,P1.07,P2.05_batch_021825_3	924	615	2189	0.251497005988024	1000	2691	7270	9mon	5xFAD	PFC	open	IN	Vip Gaba	10.279077526046	6.26579581829555
R1.083,R2.007,R3.078,P1.10,P2.05_batch_021825_3	R1.083,R2.007,R3.078,P1.07,P2.05_batch_021825_3	945	665	1835	0.267768595041322	886	2287	6284	9mon	5xFAD	PFC	open	IN	Vip Gaba	9.98411082835311	7.09440671535976
R1.083,R2.007,R3.093,P1.10,P2.05_batch_021825_3	R1.083,R2.007,R3.093,P1.07,P2.05_batch_021825_3	1075	730	2053	0.252187748607796	940	2651	7382	9mon	5xFAD	PFC	open	IN	Vip Gaba	10.2753896674644	7.60388528439052
R1.083,R2.008,R3.046,P1.10,P2.05_batch_021825_3	R1.083,R2.008,R3.046,P1.07,P2.05_batch_021825_3	793	587	2108	0.256449165402124	980	2749	7580	9mon	5xFAD	PFC	open	OG	OG NN	-6.46981907276993	9.10636293026455
R1.083,R2.008,R3.047,P1.10,P2.05_batch_021825_3	R1.083,R2.008,R3.047,P1.07,P2.05_batch_021825_3	1767	1073	2473	0.248317631224764	1117	3410	9812	9mon	5xFAD	PFC	open	IN	RHP-COA Ndnf Gaba	6.11339330287093	14.5277744445468
R1.083,R2.010,R3.003,P1.10,P2.05_batch_021825_3	R1.083,R2.010,R3.003,P1.07,P2.05_batch_021825_3	1773	1018	2608	0.256441717791411	1212	2918	8180	9mon	5xFAD	PFC	open	IN	Lamp5 Gaba	-5.22650719075089	-5.28546942142002
R1.083,R2.010,R3.038,P1.10,P2.05_batch_021825_3	R1.083,R2.010,R3.038,P1.07,P2.05_batch_021825_3	665	491	1078	0.255952380952381	500	1805	5046	9mon	5xFAD	PFC	open	OG	OG NN	-6.11725807576066	9.4383627090121
R1.083,R2.010,R3.043,P1.10,P2.05_batch_021825_3	R1.083,R2.010,R3.043,P1.07,P2.05_batch_021825_3	1834	1050	2863	0.242677824267782	1267	3365	9714	9mon	5xFAD	PFC	open	IN	Lamp5 Gaba	-6.56594753651505	-7.14923990634434
R1.083,R2.010,R3.076,P1.10,P2.05_batch_021825_3	R1.083,R2.010,R3.076,P1.07,P2.05_batch_021825_3	615	485	2064	0.236301369863014	892	2588	7221	9mon	5xFAD	PFC	open	MG	MG NN	3.66935872645492	-12.325698265109
R1.083,R2.011,R3.002,P1.10,P2.05_batch_021825_3	R1.083,R2.011,R3.002,P1.07,P2.05_batch_021825_3	1076	719	2122	0.241267262388302	934	2768	7552	9mon	5xFAD	PFC	open	IN	Lamp5 Gaba	-0.301091317223364	-7.39829958346836
R1.083,R2.011,R3.023,P1.10,P2.05_batch_021825_3	R1.083,R2.011,R3.023,P1.07,P2.05_batch_021825_3	2775	1499	3006	0.244932432432432	1341	2806	7816	9mon	5xFAD	PFC	open	IN	MSN Gaba	-8.51585007099991	2.87097298237331
R1.083,R2.011,R3.026,P1.10,P2.05_batch_021825_3	R1.083,R2.011,R3.026,P1.07,P2.05_batch_021825_3	1841	1013	1708	0.262295081967213	810	1692	4876	9mon	5xFAD	PFC	open	EN	L6b Glut	1.37303715558166	10.727822891202
R1.083,R2.011,R3.038,P1.10,P2.05_batch_021825_3	R1.083,R2.011,R3.038,P1.07,P2.05_batch_021825_3	900	523	1440	0.228607918263091	604	1639	4498	9mon	5xFAD	PFC	open	IN	Lamp5 Gaba	-2.64112472920304	-4.6266688194608
R1.083,R2.011,R3.046,P1.10,P2.05_batch_021825_3	R1.083,R2.011,R3.046,P1.07,P2.05_batch_021825_3	1255	796	2337	0.251924422673198	1069	2671	7716	9mon	5xFAD	PFC	open	IN	Lamp5 Gaba	-3.95023537068253	-6.31933964160435
R1.083,R2.011,R3.047,P1.10,P2.05_batch_021825_3	R1.083,R2.011,R3.047,P1.07,P2.05_batch_021825_3	792	521	2093	0.246388443017656	939	2033	5604	9mon	5xFAD	PFC	open	IN	Lamp5 Gaba	-2.42899036793595	-5.21975601581089
R1.083,R2.012,R3.007,P1.10,P2.05_batch_021825_3	R1.083,R2.012,R3.007,P1.07,P2.05_batch_021825_3	1893	1089	2889	0.268445839874411	1398	3401	9698	9mon	5xFAD	PFC	open	IN	Lamp5 Gaba	-4.66425657658463	-4.65567291644566
R1.083,R2.012,R3.011,P1.10,P2.05_batch_021825_3	R1.083,R2.012,R3.011,P1.07,P2.05_batch_021825_3	892	595	1786	0.257142857142857	832	2152	5918	9mon	5xFAD	PFC	open	OG	OG NN	-5.62430620579606	9.89342748257167
R1.083,R2.012,R3.046,P1.10,P2.05_batch_021825_3	R1.083,R2.012,R3.046,P1.07,P2.05_batch_021825_3	1048	674	1669	0.244670050761421	744	1924	5708	9mon	5xFAD	PFC	open	IN	Lamp5 Gaba	-3.35872555165177	-8.02648628619664
R1.083,R2.012,R3.055,P1.10,P2.05_batch_021825_3	R1.083,R2.012,R3.055,P1.07,P2.05_batch_021825_3	1147	752	2680	0.240645161290323	1177	2868	7810	9mon	5xFAD	PFC	open	IN	RHP-COA Ndnf Gaba	5.06004762263412	13.7386842879916
R1.083,R2.012,R3.066,P1.10,P2.05_batch_021825_3	R1.083,R2.012,R3.066,P1.07,P2.05_batch_021825_3	2570	1388	3407	0.257476635514019	1589	3337	9468	9mon	5xFAD	PFC	open	EN	L4/5 IT Glut	3.70849060626144	5.39087211224086
R1.083,R2.012,R3.089,P1.10,P2.05_batch_021825_3	R1.083,R2.012,R3.089,P1.07,P2.05_batch_021825_3	1932	1119	2621	0.241288625904011	1154	1975	5436	9mon	5xFAD	PFC	open	EN	L2/3 IT Glut	2.60150324912185	5.69464980694301
R1.083,R2.012,R3.094,P1.10,P2.05_batch_021825_3	R1.083,R2.012,R3.094,P1.07,P2.05_batch_021825_3	675	480	1311	0.209048361934477	507	1674	4154	9mon	5xFAD	PFC	open	OG	OG NN	-4.30515194325333	9.32421552273281
R1.083,R2.014,R3.008,P1.10,P2.05_batch_021825_3	R1.083,R2.014,R3.008,P1.07,P2.05_batch_021825_3	1954	1138	4597	0.222038111019055	1878	5012	13398	9mon	5xFAD	PFC	open	IN	RHP-COA Ndnf Gaba	6.40451097102279	12.9204813155795
R1.083,R2.014,R3.009,P1.10,P2.05_batch_021825_3	R1.083,R2.014,R3.009,P1.07,P2.05_batch_021825_3	728	467	1813	0.251805054151625	829	2198	6176	9mon	5xFAD	PFC	open	IN	Lamp5 Gaba	-2.42295861630326	-5.12156713870518
R1.083,R2.014,R3.010,P1.10,P2.05_batch_021825_3	R1.083,R2.014,R3.010,P1.07,P2.05_batch_021825_3	1234	823	3362	0.238565488565489	1465	2584	7412	9mon	5xFAD	PFC	open	IN	Vip Gaba	9.6206312140953	7.88678037258632
R1.083,R2.014,R3.021,P1.10,P2.05_batch_021825_3	R1.083,R2.014,R3.021,P1.07,P2.05_batch_021825_3	992	721	1550	0.256198347107438	720	2249	6210	9mon	5xFAD	PFC	open	OG	OG NN	-4.29802894978409	10.5448576125766
R1.083,R2.014,R3.079,P1.10,P2.05_batch_021825_3	R1.083,R2.014,R3.079,P1.07,P2.05_batch_021825_3	693	533	2109	0.234797297297297	906	3247	9094	9mon	5xFAD	PFC	open	MG	MG NN	3.97556566805953	-11.1521591034269
R1.083,R2.015,R3.002,P1.10,P2.05_batch_021825_3	R1.083,R2.015,R3.002,P1.07,P2.05_batch_021825_3	905	619	2222	0.211101000909918	867	2641	6994	9mon	5xFAD	PFC	open	AS	AS NN	12.8188800773155	-0.714658000740932
R1.083,R2.015,R3.006,P1.10,P2.05_batch_021825_3	R1.083,R2.015,R3.006,P1.07,P2.05_batch_021825_3	1391	871	2790	0.233097231165486	1191	3274	9200	9mon	5xFAD	PFC	open	IN	Lamp5 Gaba	-4.26966143040543	-6.56774700549595
R1.083,R2.015,R3.027,P1.10,P2.05_batch_021825_3	R1.083,R2.015,R3.027,P1.07,P2.05_batch_021825_3	1172	770	2403	0.263969171483622	1146	3144	8610	9mon	5xFAD	PFC	open	IN	Lamp5 Gaba	-2.8269424477089	-7.94297684100621
R1.083,R2.015,R3.051,P1.10,P2.05_batch_021825_3	R1.083,R2.015,R3.051,P1.07,P2.05_batch_021825_3	1180	745	2459	0.228057014253563	1029	2459	6842	9mon	5xFAD	PFC	open	IN	Lamp5 Gaba	-4.7625007668007	-8.09312714007847
R1.083,R2.015,R3.056,P1.10,P2.05_batch_021825_3	R1.083,R2.015,R3.056,P1.07,P2.05_batch_021825_3	1048	682	1422	0.216551724137931	568	1794	4620	9mon	5xFAD	PFC	open	IN	Vip Gaba	9.62710189433212	7.89948808285244
R1.083,R2.015,R3.057,P1.10,P2.05_batch_021825_3	R1.083,R2.015,R3.057,P1.07,P2.05_batch_021825_3	1602	980	2347	0.248583569405099	1061	3010	8414	9mon	5xFAD	PFC	open	IN	Lamp5 Gaba	-5.2833485641945	-7.67124260333531
R1.083,R2.015,R3.066,P1.10,P2.05_batch_021825_3	R1.083,R2.015,R3.066,P1.07,P2.05_batch_021825_3	2828	1454	2613	0.257317073170732	1218	2212	6228	9mon	5xFAD	PFC	open	EN	L5 PT Glut	2.66041481108779	3.84316360088833
R1.083,R2.015,R3.074,P1.10,P2.05_batch_021825_3	R1.083,R2.015,R3.074,P1.07,P2.05_batch_021825_3	1105	762	2089	0.254066615027111	963	2738	7690	9mon	5xFAD	PFC	open	IN	RHP-COA Ndnf Gaba	4.35721516223068	14.4156118545199
R1.083,R2.015,R3.075,P1.10,P2.05_batch_021825_3	R1.083,R2.015,R3.075,P1.07,P2.05_batch_021825_3	697	449	1461	0.257360959651036	681	2189	6366	9mon	5xFAD	PFC	open	IN	Lamp5 Gaba	-2.16968584446793	-5.24863136676304
R1.083,R2.016,R3.071,P1.10,P2.05_batch_021825_3	R1.083,R2.016,R3.071,P1.07,P2.05_batch_021825_3	853	560	1590	0.24630021141649	713	1988	5078	9mon	5xFAD	PFC	open	IN	Lamp5 Gaba	-3.78221464543229	-6.28788889316075
R1.083,R2.017,R3.015,P1.10,P2.05_batch_021825_3	R1.083,R2.017,R3.015,P1.07,P2.05_batch_021825_3	1452	907	3721	0.247074707470747	1673	3522	9662	9mon	5xFAD	PFC	open	IN	RHP-COA Ndnf Gaba	5.49802112193221	13.8934923324252
R1.083,R2.017,R3.031,P1.10,P2.05_batch_021825_3	R1.083,R2.017,R3.031,P1.07,P2.05_batch_021825_3	2535	1362	4349	0.250567751703255	1980	3759	10318	9mon	5xFAD	PFC	open	IN	MSN Gaba	-7.75926781086808	1.83525311085231
R1.083,R2.017,R3.036,P1.10,P2.05_batch_021825_3	R1.083,R2.017,R3.036,P1.07,P2.05_batch_021825_3	1452	959	2961	0.233333333333333	1265	3681	10008	9mon	5xFAD	PFC	open	IN	Lamp5 Gaba	-4.75156021504288	-9.36151159671299
R1.083,R2.018,R3.087,P1.10,P2.05_batch_021825_3	R1.083,R2.018,R3.087,P1.07,P2.05_batch_021825_3	1530	995	2756	0.25014961101137	1253	3264	9626	9mon	5xFAD	PFC	open	IN	Lamp5 Gaba	-4.44350147633439	-4.58295381930821
R1.083,R2.019,R3.011,P1.10,P2.05_batch_021825_3	R1.083,R2.019,R3.011,P1.07,P2.05_batch_021825_3	603	490	2912	0.245063879210221	1300	3724	10340	9mon	5xFAD	PFC	open	MG	MG NN	3.13541912646407	-11.4147323456144
R1.083,R2.019,R3.023,P1.10,P2.05_batch_021825_3	R1.083,R2.019,R3.023,P1.07,P2.05_batch_021825_3	1845	1020	2586	0.246593121349773	1161	2903	7964	9mon	5xFAD	PFC	open	IN	Lamp5 Gaba	-7.5247020760048	-4.45996940997593
R1.083,R2.019,R3.033,P1.10,P2.05_batch_021825_3	R1.083,R2.019,R3.033,P1.07,P2.05_batch_021825_3	1828	1042	4002	0.242398286937902	1769	3856	10712	9mon	5xFAD	PFC	open	IN	Lamp5 Gaba	-5.07100057988053	-4.58616388705723
R1.083,R2.019,R3.054,P1.10,P2.05_batch_021825_3	R1.083,R2.019,R3.054,P1.07,P2.05_batch_021825_3	1245	760	2708	0.250758955676988	1234	2885	8152	9mon	5xFAD	PFC	open	IN	Lamp5 Gaba	-1.90227437405472	-7.84448278811924
R1.083,R2.019,R3.071,P1.10,P2.05_batch_021825_3	R1.083,R2.019,R3.071,P1.07,P2.05_batch_021825_3	1194	781	2897	0.223021582733813	1188	2485	6664	9mon	5xFAD	PFC	open	IN	Lamp5 Gaba	-5.15163898854142	-5.68231237796299
R1.083,R2.019,R3.084,P1.10,P2.05_batch_021825_3	R1.083,R2.019,R3.084,P1.07,P2.05_batch_021825_3	1800	1024	4268	0.238426874231872	1859	4186	11572	9mon	5xFAD	PFC	open	IN	Lamp5 Gaba	-4.58684969334489	-8.88915813830845
R1.083,R2.019,R3.085,P1.10,P2.05_batch_021825_3	R1.083,R2.019,R3.085,P1.07,P2.05_batch_021825_3	1561	932	2922	0.251123595505618	1333	3934	10776	9mon	5xFAD	PFC	open	IN	RHP-COA Ndnf Gaba	5.36474895091171	13.9797845992709
R1.083,R2.019,R3.092,P1.10,P2.05_batch_021825_3	R1.083,R2.019,R3.092,P1.07,P2.05_batch_021825_3	1084	736	1985	0.26793893129771	959	2756	7934	9mon	5xFAD	PFC	open	IN	Lamp5 Gaba	-4.52329016117936	-7.76873482135289
R1.083,R2.020,R3.039,P1.10,P2.05_batch_021825_3	R1.083,R2.020,R3.039,P1.07,P2.05_batch_021825_3	1209	724	1440	0.215363511659808	572	1122	3020	9mon	5xFAD	PFC	open	IN	MGE Gaba	0.684826623512453	-1.97779739764683
R1.083,R2.020,R3.041,P1.10,P2.05_batch_021825_3	R1.083,R2.020,R3.041,P1.07,P2.05_batch_021825_3	1110	712	1590	0.2626953125	755	2151	6282	9mon	5xFAD	PFC	open	IN	Lamp5 Gaba	-3.71675539402848	-5.33759535220616
R1.083,R2.020,R3.043,P1.10,P2.05_batch_021825_3	R1.083,R2.020,R3.043,P1.07,P2.05_batch_021825_3	1374	832	2546	0.260037059913527	1198	1816	5274	9mon	5xFAD	PFC	open	EN	L4/5 IT Glut	4.97297238917465	5.44507991405971
R1.083,R2.020,R3.084,P1.10,P2.05_batch_021825_3	R1.083,R2.020,R3.084,P1.07,P2.05_batch_021825_3	761	541	1662	0.251479289940828	759	1823	5046	9mon	5xFAD	PFC	open	OG	OG NN	-4.72475862889176	8.83301412197597
R1.083,R2.021,R3.093,P1.10,P2.05_batch_021825_3	R1.083,R2.021,R3.093,P1.07,P2.05_batch_021825_3	1155	752	2054	0.2556684910086	952	2496	7440	9mon	5xFAD	PFC	open	IN	Lamp5 Gaba	-2.94258046536332	-4.49969876674168
R1.083,R2.022,R3.033,P1.10,P2.05_batch_021825_3	R1.083,R2.022,R3.033,P1.07,P2.05_batch_021825_3	803	627	2514	0.252111760883691	1151	3773	10914	9mon	5xFAD	PFC	open	MG	MG NN	3.59542965502853	-11.3798269119596
R1.083,R2.022,R3.050,P1.10,P2.05_batch_021825_3	R1.083,R2.022,R3.050,P1.07,P2.05_batch_021825_3	2103	1249	3326	0.265869365225391	1596	4330	11826	9mon	5xFAD	PFC	open	OPC	OPC NN	10.9211263618004	-6.02324140933506
R1.083,R2.022,R3.076,P1.10,P2.05_batch_021825_3	R1.083,R2.022,R3.076,P1.07,P2.05_batch_021825_3	703	525	2081	0.243021346469622	922	2573	7058	9mon	5xFAD	PFC	open	MG	MG NN	3.49464964480514	-12.6786083069181
R1.083,R2.022,R3.085,P1.10,P2.05_batch_021825_3	R1.083,R2.022,R3.085,P1.07,P2.05_batch_021825_3	1553	949	3216	0.248578811369509	1454	3987	11102	9mon	5xFAD	PFC	open	IN	RHP-COA Ndnf Gaba	5.46045159907455	13.876377693143
R1.083,R2.023,R3.001,P1.10,P2.05_batch_021825_3	R1.083,R2.023,R3.001,P1.07,P2.05_batch_021825_3	2364	1316	3363	0.256653992395437	1564	2955	8130	9mon	5xFAD	PFC	open	EN	L6 CT Glut	5.60213994593734	3.29325591656215
R1.083,R2.023,R3.025,P1.10,P2.05_batch_021825_3	R1.083,R2.023,R3.025,P1.07,P2.05_batch_021825_3	1064	679	2059	0.254702194357367	951	2256	6374	9mon	5xFAD	PFC	open	IN	Lamp5 Gaba	-4.99583149342423	-6.9557999458646
R1.083,R2.023,R3.078,P1.10,P2.05_batch_021825_3	R1.083,R2.023,R3.078,P1.07,P2.05_batch_021825_3	1243	820	2161	0.238902340597256	943	2807	7564	9mon	5xFAD	PFC	open	IN	RHP-COA Ndnf Gaba	5.55125426859969	14.0116153869296
R1.083,R2.024,R3.002,P1.10,P2.05_batch_021825_3	R1.083,R2.024,R3.002,P1.07,P2.05_batch_021825_3	1926	1099	3071	0.224264705882353	1266	2111	5902	9mon	5xFAD	PFC	open	EN	L2/3 IT Glut	2.00844156355972	5.5060068282748
R1.083,R2.024,R3.079,P1.10,P2.05_batch_021825_3	R1.083,R2.024,R3.079,P1.07,P2.05_batch_021825_3	1477	860	2687	0.264604810996564	1284	1757	5562	9mon	5xFAD	PFC	open	EN	L2/3 IT Glut	2.39021241278762	5.27672731014736
R1.083,R2.025,R3.025,P1.10,P2.05_batch_021825_3	R1.083,R2.025,R3.025,P1.07,P2.05_batch_021825_3	590	462	1355	0.262614678899083	643	1921	5426	9mon	5xFAD	PFC	open	OG	OG NN	-6.56048632054215	8.98786317440517
R1.083,R2.025,R3.051,P1.10,P2.05_batch_021825_3	R1.083,R2.025,R3.051,P1.07,P2.05_batch_021825_3	1163	745	2175	0.240031897926635	953	2414	6494	9mon	5xFAD	PFC	open	IN	Lamp5 Gaba	-1.24716854481583	-7.7272228088712
R1.083,R2.025,R3.055,P1.10,P2.05_batch_021825_3	R1.083,R2.025,R3.055,P1.07,P2.05_batch_021825_3	1241	753	2567	0.246566383257031	1152	2906	7998	9mon	5xFAD	PFC	open	IN	Lamp5 Gaba	-3.30871677784806	-4.523141750369
R1.083,R2.026,R3.002,P1.10,P2.05_batch_021825_3	R1.083,R2.026,R3.002,P1.07,P2.05_batch_021825_3	1430	838	3457	0.230363732208751	1460	2513	6603	9mon	5xFAD	PFC	open	IN	Lamp5 Gaba	-7.19940376667863	-4.623558887515
R1.083,R2.026,R3.005,P1.10,P2.05_batch_021825_3	R1.083,R2.026,R3.005,P1.07,P2.05_batch_021825_3	2032	1185	4021	0.258661417322835	1883	4263	11790	9mon	5xFAD	PFC	open	IN	Lamp5 Gaba	-6.15286732106095	-8.44868935016148
R1.083,R2.026,R3.029,P1.10,P2.05_batch_021825_3	R1.083,R2.026,R3.029,P1.07,P2.05_batch_021825_3	1821	1105	3912	0.236699729486023	1693	4524	12844	9mon	5xFAD	PFC	open	IN	Lamp5 Gaba	-4.38151264576798	-4.18245852855198
R1.083,R2.026,R3.081,P1.10,P2.05_batch_021825_3	R1.083,R2.026,R3.081,P1.07,P2.05_batch_021825_3	1773	1060	2832	0.25	1287	3807	10874	9mon	5xFAD	PFC	open	IN	Lamp5 Gaba	-0.51915789036637	-8.18549908069127
R1.083,R2.027,R3.003,P1.10,P2.05_batch_021825_3	R1.083,R2.027,R3.003,P1.07,P2.05_batch_021825_3	1901	1059	3041	0.255161461090524	1407	2448	7064	9mon	5xFAD	PFC	open	EN	L6 CT Glut	5.64608430476302	3.08277665707119
R1.083,R2.027,R3.013,P1.10,P2.05_batch_021825_3	R1.083,R2.027,R3.013,P1.07,P2.05_batch_021825_3	1513	1015	2127	0.255109765329296	984	3010	8222	9mon	5xFAD	PFC	open	OG	OG NN	-3.31730938343888	11.499045005765
R1.083,R2.027,R3.040,P1.10,P2.05_batch_021825_3	R1.083,R2.027,R3.040,P1.07,P2.05_batch_021825_3	1679	1037	2998	0.258201058201058	1402	3439	10028	9mon	5xFAD	PFC	open	IN	Lamp5 Gaba	-6.618187431382	-6.72920978930943
R1.083,R2.027,R3.049,P1.10,P2.05_batch_021825_3	R1.083,R2.027,R3.049,P1.07,P2.05_batch_021825_3	670	508	1864	0.212284482758621	731	2034	5582	9mon	5xFAD	PFC	open	OG	OG NN	-6.76350117115861	9.23137532803066
R1.083,R2.027,R3.050,P1.10,P2.05_batch_021825_3	R1.083,R2.027,R3.050,P1.07,P2.05_batch_021825_3	679	493	1786	0.245994344957587	800	1797	5078	9mon	5xFAD	PFC	open	OG	OG NN	-6.25141430287247	9.59083901974208
R1.083,R2.027,R3.075,P1.10,P2.05_batch_021825_3	R1.083,R2.027,R3.075,P1.07,P2.05_batch_021825_3	1877	1058	2851	0.241233373639661	1255	3051	8420	9mon	5xFAD	PFC	open	IN	Lamp5 Gaba	-4.91982269673234	-7.75021160510533
R1.083,R2.027,R3.082,P1.10,P2.05_batch_021825_3	R1.083,R2.027,R3.082,P1.07,P2.05_batch_021825_3	867	642	2845	0.243097238895558	1261	3865	10428	9mon	5xFAD	PFC	open	MG	MG NN	3.59184097857589	-12.7213367309903
R1.083,R2.028,R3.006,P1.10,P2.05_batch_021825_3	R1.083,R2.028,R3.006,P1.07,P2.05_batch_021825_3	994	696	1931	0.241532976827095	851	1892	5028	9mon	5xFAD	PFC	open	OG	OG NN	-4.89680147557145	10.3978716048861
R1.083,R2.028,R3.041,P1.10,P2.05_batch_021825_3	R1.083,R2.028,R3.041,P1.07,P2.05_batch_021825_3	579	473	1703	0.25	774	1924	5340	9mon	5xFAD	PFC	open	MG	MG NN	3.05914949984664	-11.5048679199552
R1.083,R2.028,R3.054,P1.10,P2.05_batch_021825_3	R1.083,R2.028,R3.054,P1.07,P2.05_batch_021825_3	887	611	1426	0.253135689851767	655	1872	5304	9mon	5xFAD	PFC	open	IN	Lamp5 Gaba	-1.47897982983475	-7.60350025561802
R1.083,R2.028,R3.057,P1.10,P2.05_batch_021825_3	R1.083,R2.028,R3.057,P1.07,P2.05_batch_021825_3	1679	1069	2210	0.226430976430976	919	2368	6190	9mon	5xFAD	PFC	open	OPC	OPC NN	10.7234907111656	-6.68272198108189
R1.083,R2.029,R3.082,P1.10,P2.05_batch_021825_3	R1.083,R2.029,R3.082,P1.07,P2.05_batch_021825_3	2304	1334	2913	0.262032085561497	1380	2224	6044	9mon	5xFAD	PFC	open	IN	MSN Gaba	-8.03913784413224	2.7944270286227
R1.083,R2.030,R3.028,P1.10,P2.05_batch_021825_3	R1.083,R2.030,R3.028,P1.07,P2.05_batch_021825_3	683	501	1829	0.23385518590998	783	2093	5848	9mon	5xFAD	PFC	open	OG	OG NN	-6.38945866017228	10.0445409927035
R1.083,R2.030,R3.034,P1.10,P2.05_batch_021825_3	R1.083,R2.030,R3.034,P1.07,P2.05_batch_021825_3	1120	756	4673	0.251924422673198	2138	5646	15586	9mon	5xFAD	PFC	open	IN	Meis2 Gaba	1.31671532602424	-7.89577711490147
R1.083,R2.031,R3.024,P1.10,P2.05_batch_021825_3	R1.083,R2.031,R3.024,P1.07,P2.05_batch_021825_3	2635	1447	2019	0.210261569416499	785	1591	4368	9mon	5xFAD	PFC	open	EN	L6 IT Car3 Glut	3.54115724177474	4.17782222363002
R1.083,R2.032,R3.012,P1.10,P2.05_batch_021825_3	R1.083,R2.032,R3.012,P1.07,P2.05_batch_021825_3	1232	774	2030	0.255924170616114	942	2387	6322	9mon	5xFAD	PFC	open	IN	Lamp5 Gaba	-4.08775568394547	-6.46673906711094
R1.083,R2.032,R3.031,P1.10,P2.05_batch_021825_3	R1.083,R2.032,R3.031,P1.07,P2.05_batch_021825_3	1220	741	2682	0.252433090024331	1229	2442	6928	9mon	5xFAD	PFC	open	IN	Lamp5 Gaba	-4.05922317891007	-4.25254071620457
R1.083,R2.032,R3.060,P1.10,P2.05_batch_021825_3	R1.083,R2.032,R3.060,P1.07,P2.05_batch_021825_3	832	598	2021	0.251419302514193	923	2428	6934	9mon	5xFAD	PFC	open	OG	OG NN	-4.52778101353532	10.4442402038241
R1.083,R2.033,R3.002,P1.10,P2.05_batch_021825_3	R1.083,R2.033,R3.002,P1.07,P2.05_batch_021825_3	1101	716	2384	0.209580838323353	924	2127	5626	9mon	5xFAD	PFC	open	IN	Lamp5 Gaba	-2.94152331738358	-6.89187611011021
R1.083,R2.033,R3.066,P1.10,P2.05_batch_021825_3	R1.083,R2.033,R3.066,P1.07,P2.05_batch_021825_3	2827	1520	4560	0.251348435814455	2082	4039	11346	9mon	5xFAD	PFC	open	EN	L6 CT Glut	5.81454658122176	3.08518969151027
R1.083,R2.033,R3.069,P1.10,P2.05_batch_021825_3	R1.083,R2.033,R3.069,P1.07,P2.05_batch_021825_3	1926	1230	3273	0.251874062968516	1497	3480	9534	9mon	5xFAD	PFC	open	OPC	OPC NN	10.4797019919884	-6.3726381149625
R1.083,R2.033,R3.075,P1.10,P2.05_batch_021825_3	R1.083,R2.033,R3.075,P1.07,P2.05_batch_021825_3	1762	1084	2981	0.23508353221957	1282	2937	8312	9mon	5xFAD	PFC	open	IN	Lamp5 Gaba	-0.772836212204749	-8.28953302768223
R1.083,R2.033,R3.086,P1.10,P2.05_batch_021825_3	R1.083,R2.033,R3.086,P1.07,P2.05_batch_021825_3	2187	1237	4629	0.2454412837345	2069	3053	8788	9mon	5xFAD	PFC	open	EN	L6 CT Glut	4.61892771334762	4.4971710357333
R1.083,R2.034,R3.031,P1.10,P2.05_batch_021825_3	R1.083,R2.034,R3.031,P1.07,P2.05_batch_021825_3	1680	1010	2899	0.247404844290657	1305	3931	11046	9mon	5xFAD	PFC	open	IN	Lamp5 Gaba	-5.75324297337418	-6.07648552325718
R1.083,R2.034,R3.037,P1.10,P2.05_batch_021825_3	R1.083,R2.034,R3.037,P1.07,P2.05_batch_021825_3	1430	881	2875	0.246495327102804	1290	3431	9464	9mon	5xFAD	PFC	open	IN	Lamp5 Gaba	-3.30949402241593	-8.51610315707676
R1.083,R2.034,R3.052,P1.10,P2.05_batch_021825_3	R1.083,R2.034,R3.052,P1.07,P2.05_batch_021825_3	1388	803	2217	0.233629749393694	948	2346	6266	9mon	5xFAD	PFC	open	IN	Lamp5 Gaba	-6.14343023686295	-5.05859745410435
R1.083,R2.034,R3.075,P1.10,P2.05_batch_021825_3	R1.083,R2.034,R3.075,P1.07,P2.05_batch_021825_3	1419	889	2278	0.25984796129924	1071	2942	8316	9mon	5xFAD	PFC	open	IN	Lamp5 Gaba	-4.19867945103532	-8.31732738879673
R1.083,R2.035,R3.021,P1.10,P2.05_batch_021825_3	R1.083,R2.035,R3.021,P1.07,P2.05_batch_021825_3	3176	1752	6134	0.249257358898191	2780	4568	13484	9mon	5xFAD	PFC	open	IN	MGE Gaba	-1.67289281277543	-0.572017171654628
R1.083,R2.035,R3.075,P1.10,P2.05_batch_021825_3	R1.083,R2.035,R3.075,P1.07,P2.05_batch_021825_3	2052	1230	3412	0.262846748522055	1621	3124	9056	9mon	5xFAD	PFC	open	EN	L5/6 NP Glut	-10.259945873307	7.7709518584872
R1.083,R2.035,R3.087,P1.10,P2.05_batch_021825_3	R1.083,R2.035,R3.087,P1.07,P2.05_batch_021825_3	2060	1170	4272	0.261948194089748	2023	4216	12186	9mon	5xFAD	PFC	open	IN	Lamp5 Gaba	-6.64360046772843	-4.03158820537083
R1.083,R2.036,R3.002,P1.10,P2.05_batch_021825_3	R1.083,R2.036,R3.002,P1.07,P2.05_batch_021825_3	1045	687	2103	0.230034722222222	887	2312	5918	9mon	5xFAD	PFC	open	IN	Lamp5 Gaba	-5.06931686787491	-7.28820360568516
R1.083,R2.036,R3.004,P1.10,P2.05_batch_021825_3	R1.083,R2.036,R3.004,P1.07,P2.05_batch_021825_3	1297	829	2366	0.269255251432209	1148	3087	9040	9mon	5xFAD	PFC	open	IN	Lamp5 Gaba	-3.90049934773331	-8.82936037448399
R1.083,R2.036,R3.019,P1.10,P2.05_batch_021825_3	R1.083,R2.036,R3.019,P1.07,P2.05_batch_021825_3	1205	805	1820	0.240494296577947	799	2251	6084	9mon	5xFAD	PFC	open	IN	Meis2 Gaba	-10.4985628166664	-3.42917478946202
R1.083,R2.036,R3.056,P1.10,P2.05_batch_021825_3	R1.083,R2.036,R3.056,P1.07,P2.05_batch_021825_3	2322	1329	1870	0.261087866108787	883	2792	8090	9mon	5xFAD	PFC	open	IN	MGE Gaba	-1.20433760075455	-1.6606294002866
R1.083,R2.037,R3.003,P1.10,P2.05_batch_021825_3	R1.083,R2.037,R3.003,P1.07,P2.05_batch_021825_3	1953	1139	3226	0.244479495268139	1437	3739	10410	9mon	5xFAD	PFC	open	IN	Lamp5 Gaba	-4.24983883290177	-4.64907778171055
R1.083,R2.037,R3.040,P1.10,P2.05_batch_021825_3	R1.083,R2.037,R3.040,P1.07,P2.05_batch_021825_3	1702	1016	3058	0.24402445803224	1360	3446	9640	9mon	5xFAD	PFC	open	IN	Lamp5 Gaba	-4.38387012867814	-3.34512937930577
R1.083,R2.037,R3.052,P1.10,P2.05_batch_021825_3	R1.083,R2.037,R3.052,P1.07,P2.05_batch_021825_3	1987	1157	3056	0.243589743589744	1357	3443	9522	9mon	5xFAD	PFC	open	IN	Lamp5 Gaba	-7.51219463734513	-5.6753839340543
R1.083,R2.037,R3.053,P1.10,P2.05_batch_021825_3	R1.083,R2.037,R3.053,P1.07,P2.05_batch_021825_3	1683	1004	2811	0.253464203233256	1293	2886	8260	9mon	5xFAD	PFC	open	IN	Lamp5 Gaba	-3.93857384114152	-3.47855318454258
R1.083,R2.037,R3.068,P1.10,P2.05_batch_021825_3	R1.083,R2.037,R3.068,P1.07,P2.05_batch_021825_3	3077	1666	6003	0.246858419435912	2697	6865	19192	9mon	5xFAD	PFC	open	IN	Vip Gaba	10.7396621665489	9.98185025784023
R1.083,R2.038,R3.009,P1.10,P2.05_batch_021825_3	R1.083,R2.038,R3.009,P1.07,P2.05_batch_021825_3	1060	697	2474	0.23926812104152	1081	3179	8562	9mon	5xFAD	PFC	open	IN	Lamp5 Gaba	-2.26195907978898	-7.73022783664219
R1.083,R2.038,R3.025,P1.10,P2.05_batch_021825_3	R1.083,R2.038,R3.025,P1.07,P2.05_batch_021825_3	1243	782	2386	0.253903598099117	1099	2668	7540	9mon	5xFAD	PFC	open	IN	Lamp5 Gaba	-5.69448948292618	-7.03691996005528
R1.083,R2.038,R3.069,P1.10,P2.05_batch_021825_3	R1.083,R2.038,R3.069,P1.07,P2.05_batch_021825_3	1143	753	2996	0.22568578553616	1242	2911	7836	9mon	5xFAD	PFC	open	IN	Lamp5 Gaba	-4.13122463612443	-6.24994171527378
R1.083,R2.039,R3.040,P1.10,P2.05_batch_021825_3	R1.083,R2.039,R3.040,P1.07,P2.05_batch_021825_3	1316	781	2234	0.24031007751938	980	2950	8626	9mon	5xFAD	PFC	open	IN	RHP-COA Ndnf Gaba	5.31684541316146	14.0252863082553
R1.083,R2.040,R3.021,P1.10,P2.05_batch_021825_3	R1.083,R2.040,R3.021,P1.07,P2.05_batch_021825_3	1492	892	2773	0.226907630522088	1155	3068	8278	9mon	5xFAD	PFC	open	IN	Lamp5 Gaba	-6.37243557362443	-5.42719496158116
R1.083,R2.040,R3.077,P1.10,P2.05_batch_021825_3	R1.083,R2.040,R3.077,P1.07,P2.05_batch_021825_3	1457	875	1635	0.247443762781186	736	2314	6658	9mon	5xFAD	PFC	open	IN	Lamp5 Gaba	-3.85486841587907	-4.12442744639866
R1.083,R2.040,R3.094,P1.10,P2.05_batch_021825_3	R1.083,R2.040,R3.094,P1.07,P2.05_batch_021825_3	1437	899	3465	0.234141309953584	1485	3107	8444	9mon	5xFAD	PFC	open	IN	Lamp5 Gaba	-3.80017900853043	-4.3843249168729
R1.083,R2.041,R3.031,P1.10,P2.05_batch_021825_3	R1.083,R2.041,R3.031,P1.07,P2.05_batch_021825_3	2504	1392	5101	0.252950558213716	2342	3685	9908	9mon	5xFAD	PFC	open	EN	L4/5 IT Glut	3.132944341613	5.65789710613735
R1.083,R2.041,R3.052,P1.10,P2.05_batch_021825_3	R1.083,R2.041,R3.052,P1.07,P2.05_batch_021825_3	2143	1205	3663	0.238549618320611	1596	2375	6628	9mon	5xFAD	PFC	open	EN	L6 IT Glut	-0.866296056793982	3.3926559600497
R1.083,R2.041,R3.056,P1.10,P2.05_batch_021825_3	R1.083,R2.041,R3.056,P1.07,P2.05_batch_021825_3	1634	946	2530	0.253998720409469	1166	1782	5066	9mon	5xFAD	PFC	open	EN	L6 CT Glut	5.22978734583968	2.52098571392543
R1.083,R2.041,R3.075,P1.10,P2.05_batch_021825_3	R1.083,R2.041,R3.075,P1.07,P2.05_batch_021825_3	1259	775	2194	0.232098765432099	933	2207	5928	9mon	5xFAD	PFC	open	IN	Lamp5 Gaba	-3.16312313465958	-5.9788302269315
R1.083,R2.042,R3.035,P1.10,P2.05_batch_021825_3	R1.083,R2.042,R3.035,P1.07,P2.05_batch_021825_3	1555	922	2766	0.25995449374289	1301	3055	8678	9mon	5xFAD	PFC	open	IN	Lamp5 Gaba	-2.89130044369584	-8.41215980914586
R1.083,R2.042,R3.057,P1.10,P2.05_batch_021825_3	R1.083,R2.042,R3.057,P1.07,P2.05_batch_021825_3	1161	777	2367	0.244077530509691	1053	3058	8808	9mon	5xFAD	PFC	open	IN	RHP-COA Ndnf Gaba	5.39800548167343	13.4357563171054
R1.083,R2.043,R3.008,P1.10,P2.05_batch_021825_3	R1.083,R2.043,R3.008,P1.07,P2.05_batch_021825_3	666	469	860	0.263063063063063	409	899	2672	9mon	5xFAD	PFC	open	Vas	VLMC NN	15.6918106040489	5.82977019878872
R1.083,R2.043,R3.058,P1.10,P2.05_batch_021825_3	R1.083,R2.043,R3.058,P1.07,P2.05_batch_021825_3	898	648	1451	0.225515463917526	601	1606	4070	9mon	5xFAD	PFC	open	OG	OG NN	-6.33598852543717	10.22966729733
R1.083,R2.044,R3.035,P1.10,P2.05_batch_021825_3	R1.083,R2.044,R3.035,P1.07,P2.05_batch_021825_3	1145	740	2444	0.248125426039536	1103	3084	8524	9mon	5xFAD	PFC	open	IN	Lamp5 Gaba	-4.27573538212662	-8.11771906283848
R1.083,R2.044,R3.041,P1.10,P2.05_batch_021825_3	R1.083,R2.044,R3.041,P1.07,P2.05_batch_021825_3	1425	944	2830	0.240684178375076	1243	1108	3094	9mon	5xFAD	PFC	open	IN	Pax6 Gaba	5.97161960215682	9.32290898891933
R1.083,R2.044,R3.086,P1.10,P2.05_batch_021825_3	R1.083,R2.044,R3.086,P1.07,P2.05_batch_021825_3	1661	941	3565	0.249186424918643	1615	3123	8482	9mon	5xFAD	PFC	open	IN	Lamp5 Gaba	-6.74765777974015	-4.34922660258763
R1.083,R2.045,R3.003,P1.10,P2.05_batch_021825_3	R1.083,R2.045,R3.003,P1.07,P2.05_batch_021825_3	2250	1248	3128	0.239287701725097	1367	3489	9635	9mon	5xFAD	PFC	open	IN	Lamp5 Gaba	-7.49560928730851	-5.71494329837315
R1.083,R2.045,R3.004,P1.10,P2.05_batch_021825_3	R1.083,R2.045,R3.004,P1.07,P2.05_batch_021825_3	1158	741	2316	0.244883040935672	1033	2638	7522	9mon	5xFAD	PFC	open	IN	Lamp5 Gaba	-3.19304132847672	-6.62245024112217
R1.083,R2.045,R3.026,P1.10,P2.05_batch_021825_3	R1.083,R2.045,R3.026,P1.07,P2.05_batch_021825_3	927	621	2238	0.24012393493416	981	2518	6704	9mon	5xFAD	PFC	open	IN	RHP-COA Ndnf Gaba	4.50124477954025	13.8975416335727
R1.083,R2.045,R3.038,P1.10,P2.05_batch_021825_3	R1.083,R2.045,R3.038,P1.07,P2.05_batch_021825_3	1073	742	2184	0.261274158911954	1032	2473	6678	9mon	5xFAD	PFC	open	IN	Vip Gaba	10.328071590377	7.22239743801601
R1.083,R2.045,R3.078,P1.10,P2.05_batch_021825_3	R1.083,R2.045,R3.078,P1.07,P2.05_batch_021825_3	926	606	1529	0.229665071770335	644	1044	2890	9mon	5xFAD	PFC	open	IN	Lamp5 Gaba	-4.30087089924699	-7.49459064868443
R1.083,R2.045,R3.084,P1.10,P2.05_batch_021825_3	R1.083,R2.045,R3.084,P1.07,P2.05_batch_021825_3	1552	931	2925	0.232429099876695	1245	3460	9350	9mon	5xFAD	PFC	open	IN	Lamp5 Gaba	-5.8172612228859	-3.50381458667271
R1.083,R2.046,R3.096,P1.10,P2.05_batch_021825_3	R1.083,R2.046,R3.096,P1.07,P2.05_batch_021825_3	961	651	2089	0.23579304495335	901	2503	7298	9mon	5xFAD	PFC	open	IN	Meis2 Gaba	0.0575617513191162	-11.6717418518399
R1.083,R2.047,R3.012,P1.10,P2.05_batch_021825_3	R1.083,R2.047,R3.012,P1.07,P2.05_batch_021825_3	1032	716	2192	0.224978614200171	906	2823	7720	9mon	5xFAD	PFC	open	IN	RHP-COA Ndnf Gaba	4.17629718394393	14.3516861114169
R1.083,R2.047,R3.015,P1.10,P2.05_batch_021825_3	R1.083,R2.047,R3.015,P1.07,P2.05_batch_021825_3	1047	700	2123	0.240846216436127	933	1906	5350	9mon	5xFAD	PFC	open	IN	Meis2 Gaba	-10.5782918968666	-3.32815373805516
R1.083,R2.048,R3.037,P1.10,P2.05_batch_021825_3	R1.083,R2.048,R3.037,P1.07,P2.05_batch_021825_3	1144	751	2135	0.273669661368348	1051	3325	10066	9mon	5xFAD	PFC	open	IN	Lamp5 Gaba	-2.39435387043839	-7.26535595324986
R1.083,R2.049,R3.017,P1.10,P2.05_batch_021825_3	R1.083,R2.049,R3.017,P1.07,P2.05_batch_021825_3	2475	1431	4532	0.262761219595752	2152	3491	9900	9mon	5xFAD	PFC	open	EN	L4/5 IT Glut	4.47405290217513	6.53871833416469
R1.083,R2.049,R3.036,P1.10,P2.05_batch_021825_3	R1.083,R2.049,R3.036,P1.07,P2.05_batch_021825_3	2172	1242	3125	0.242888402625821	1384	2311	6146	9mon	5xFAD	PFC	open	IN	MSN Gaba	-7.73610401539689	2.81704484554775
R1.083,R2.049,R3.048,P1.10,P2.05_batch_021825_3	R1.083,R2.049,R3.048,P1.07,P2.05_batch_021825_3	637	430	973	0.255775577557756	451	1215	3542	9mon	5xFAD	PFC	open	IN	Lamp5 Gaba	-2.64950776486283	-5.4266480293607
R1.083,R2.049,R3.077,P1.10,P2.05_batch_021825_3	R1.083,R2.049,R3.077,P1.07,P2.05_batch_021825_3	2265	1279	2606	0.248081841432225	1176	2612	7026	9mon	5xFAD	PFC	open	EN	L6 CT Glut	5.7855949363243	2.85132800671108
R1.083,R2.050,R3.023,P1.10,P2.05_batch_021825_3	R1.083,R2.050,R3.023,P1.07,P2.05_batch_021825_3	2067	1167	3472	0.256114443931703	1612	3281	9390	9mon	5xFAD	PFC	open	IN	Lamp5 Gaba	-6.81230783848649	-4.99533737567417
R1.083,R2.050,R3.041,P1.10,P2.05_batch_021825_3	R1.083,R2.050,R3.041,P1.07,P2.05_batch_021825_3	1547	933	2125	0.264492753623188	1015	2353	6508	9mon	5xFAD	PFC	open	IN	Lamp5 Gaba	-4.48324251561051	-4.78847087291233
R1.083,R2.050,R3.069,P1.10,P2.05_batch_021825_3	R1.083,R2.050,R3.069,P1.07,P2.05_batch_021825_3	1342	841	1995	0.242710120068611	883	2692	7496	9mon	5xFAD	PFC	open	IN	Lamp5 Gaba	-5.94230842976456	-9.27684915927403
R1.083,R2.050,R3.083,P1.10,P2.05_batch_021825_3	R1.083,R2.050,R3.083,P1.07,P2.05_batch_021825_3	926	619	1499	0.258201058201058	701	2321	6642	9mon	5xFAD	PFC	open	IN	Meis2 Gaba	1.10916649909133	-8.03780687716954
R1.083,R2.051,R3.001,P1.10,P2.05_batch_021825_3	R1.083,R2.051,R3.001,P1.07,P2.05_batch_021825_3	703	510	1985	0.21875	800	2476	6614	9mon	5xFAD	PFC	open	OG	OG NN	-5.51234293370133	9.28399812313564
R1.083,R2.051,R3.009,P1.10,P2.05_batch_021825_3	R1.083,R2.051,R3.009,P1.07,P2.05_batch_021825_3	1856	1157	4490	0.239442076714452	1963	5921	16378	9mon	5xFAD	PFC	open	OG	OG NN	-3.98394346623307	10.3060108337069
R1.083,R2.051,R3.038,P1.10,P2.05_batch_021825_3	R1.083,R2.051,R3.038,P1.07,P2.05_batch_021825_3	1589	999	3369	0.22234762979684	1378	3233	8556	9mon	5xFAD	PFC	open	IN	Pax6 Gaba	-8.07028389363175	-4.066194900546
R1.083,R2.051,R3.060,P1.10,P2.05_batch_021825_3	R1.083,R2.051,R3.060,P1.07,P2.05_batch_021825_3	1286	843	2138	0.281333333333333	1078	3144	9054	9mon	5xFAD	PFC	open	IN	Lamp5 Gaba	-3.78704548268204	-7.20624960330479
R1.083,R2.051,R3.063,P1.10,P2.05_batch_021825_3	R1.083,R2.051,R3.063,P1.07,P2.05_batch_021825_3	2108	1329	5499	0.24687595245352	2471	6280	17180	9mon	5xFAD	PFC	open	MG	MG NN	7.33995341868514	-13.563581832919
R1.083,R2.051,R3.075,P1.10,P2.05_batch_021825_3	R1.083,R2.051,R3.075,P1.07,P2.05_batch_021825_3	1527	957	3417	0.247925817471938	1541	3792	10610	9mon	5xFAD	PFC	open	IN	Lamp5 Gaba	-4.30293417363053	-3.92945397761814
R1.083,R2.051,R3.083,P1.10,P2.05_batch_021825_3	R1.083,R2.051,R3.083,P1.07,P2.05_batch_021825_3	1181	746	2359	0.240849194729136	1037	2674	7012	9mon	5xFAD	PFC	open	IN	Lamp5 Gaba	-4.11158466725236	-4.56316173938267
R1.083,R2.052,R3.026,P1.10,P2.05_batch_021825_3	R1.083,R2.052,R3.026,P1.07,P2.05_batch_021825_3	772	531	1260	0.228862973760933	529	1311	3636	9mon	5xFAD	PFC	open	IN	Lamp5 Gaba	-3.21784449009782	-5.810175785098
R1.083,R2.052,R3.041,P1.10,P2.05_batch_021825_3	R1.083,R2.052,R3.041,P1.07,P2.05_batch_021825_3	1291	818	2405	0.224394057857701	992	1801	4604	9mon	5xFAD	PFC	open	IN	Lamp5 Gaba	-4.00670004277115	-4.2492889252042
R1.083,R2.052,R3.052,P1.10,P2.05_batch_021825_3	R1.083,R2.052,R3.052,P1.07,P2.05_batch_021825_3	3082	1613	2339	0.248936170212766	1059	1878	5332	9mon	5xFAD	PFC	open	EN	L2/3 IT Glut	1.88626348586196	6.71043979259975
R1.083,R2.052,R3.058,P1.10,P2.05_batch_021825_3	R1.083,R2.052,R3.058,P1.07,P2.05_batch_021825_3	671	455	1059	0.258594917787743	496	1331	3664	9mon	5xFAD	PFC	open	IN	MGE Gaba	-1.11043250946885	-5.3200372543668
R1.083,R2.053,R3.004,P1.10,P2.05_batch_021825_3	R1.083,R2.053,R3.004,P1.07,P2.05_batch_021825_3	1539	950	2719	0.24422236102436	1210	2862	7968	9mon	5xFAD	PFC	open	IN	Lamp5 Gaba	1.87880909056777	3.0241645488406
R1.083,R2.053,R3.051,P1.10,P2.05_batch_021825_3	R1.083,R2.053,R3.051,P1.07,P2.05_batch_021825_3	2205	1212	3068	0.249595687331536	1392	3208	8710	9mon	5xFAD	PFC	open	EN	L4/5 IT Glut	3.93283199877853	5.60721742245205
R1.083,R2.053,R3.075,P1.10,P2.05_batch_021825_3	R1.083,R2.053,R3.075,P1.07,P2.05_batch_021825_3	1002	636	1699	0.214702450408401	673	1675	4296	9mon	5xFAD	PFC	open	IN	Lamp5 Gaba	-5.99281835942155	-5.53772581485264
R1.083,R2.054,R3.085,P1.10,P2.05_batch_021825_3	R1.083,R2.054,R3.085,P1.07,P2.05_batch_021825_3	685	540	2242	0.255028735632184	1037	2799	8030	9mon	5xFAD	PFC	open	MG	MG NN	3.85270976634139	-12.5741199341153
R1.083,R2.054,R3.094,P1.10,P2.05_batch_021825_3	R1.083,R2.054,R3.094,P1.07,P2.05_batch_021825_3	1329	867	2106	0.267148014440433	1015	2622	7438	9mon	5xFAD	PFC	open	IN	Lamp5 Gaba	-3.45793486027604	-8.35720861819737
R1.083,R2.057,R3.030,P1.10,P2.05_batch_021825_3	R1.083,R2.057,R3.030,P1.07,P2.05_batch_021825_3	814	490	1314	0.240105540897098	576	1309	3658	9mon	5xFAD	PFC	open	IN	Lamp5 Gaba	-2.70249271778947	-6.27108181384556
R1.083,R2.057,R3.079,P1.10,P2.05_batch_021825_3	R1.083,R2.057,R3.079,P1.07,P2.05_batch_021825_3	693	503	1535	0.237714285714286	667	2301	6336	9mon	5xFAD	PFC	open	OG	OG NN	-6.37304354100114	9.6344772491122
R1.083,R2.057,R3.082,P1.10,P2.05_batch_021825_3	R1.083,R2.057,R3.082,P1.07,P2.05_batch_021825_3	1931	1107	2543	0.252564102564103	1166	3255	8984	9mon	5xFAD	PFC	open	IN	Lamp5 Gaba	-6.11995697407609	-4.88168872264378
R1.083,R2.057,R3.095,P1.10,P2.05_batch_021825_3	R1.083,R2.057,R3.095,P1.07,P2.05_batch_021825_3	1147	763	2387	0.249826989619377	1084	2905	7888	9mon	5xFAD	PFC	open	IN	Lamp5 Gaba	-4.30506134419327	-9.07557905581944
R1.083,R2.058,R3.004,P1.10,P2.05_batch_021825_3	R1.083,R2.058,R3.004,P1.07,P2.05_batch_021825_3	710	524	1524	0.256813417190776	709	1920	5276	9mon	5xFAD	PFC	open	OG	OG NN	-6.46671486287003	8.21757661434658
R1.083,R2.058,R3.041,P1.10,P2.05_batch_021825_3	R1.083,R2.058,R3.041,P1.07,P2.05_batch_021825_3	952	669	2510	0.249670619235837	1139	2929	8136	9mon	5xFAD	PFC	open	IN	Meis2 Gaba	1.67541867108459	-7.70170725253575
R1.083,R2.058,R3.052,P1.10,P2.05_batch_021825_3	R1.083,R2.058,R3.052,P1.07,P2.05_batch_021825_3	1400	868	2971	0.265116279069767	1422	3176	9330	9mon	5xFAD	PFC	open	IN	Lamp5 Gaba	-5.65955353169327	-6.43992365268223
R1.083,R2.058,R3.058,P1.10,P2.05_batch_021825_3	R1.083,R2.058,R3.058,P1.07,P2.05_batch_021825_3	2882	1536	3987	0.226168224299065	1656	3196	8830	9mon	5xFAD	PFC	open	EN	L6 CT Glut	5.68591117472762	3.27693759533413
R1.083,R2.059,R3.004,P1.10,P2.05_batch_021825_3	R1.083,R2.059,R3.004,P1.07,P2.05_batch_021825_3	1349	902	2231	0.262865090403338	1060	3152	8670	9mon	5xFAD	PFC	open	IN	Vip Gaba	9.85862254710311	8.39431439968593
R1.083,R2.059,R3.058,P1.10,P2.05_batch_021825_3	R1.083,R2.059,R3.058,P1.07,P2.05_batch_021825_3	3145	1682	2494	0.254215304798962	1150	2760	7620	9mon	5xFAD	PFC	open	EN	L6 IT Glut	-1.35072350888138	3.65146123501308
R1.083,R2.059,R3.066,P1.10,P2.05_batch_021825_3	R1.083,R2.059,R3.066,P1.07,P2.05_batch_021825_3	1684	1004	2591	0.25633106856084	1204	3008	8526	9mon	5xFAD	PFC	open	IN	Lamp5 Gaba	-5.61078739552384	-7.61547840503208
R1.083,R2.060,R3.009,P1.10,P2.05_batch_021825_3	R1.083,R2.060,R3.009,P1.07,P2.05_batch_021825_3	1759	1064	4990	0.236273467941906	2156	5447	15470	9mon	5xFAD	PFC	open	IN	Lamp5 Gaba	-4.66840792088395	-7.47736490634434
R1.083,R2.060,R3.034,P1.10,P2.05_batch_021825_3	R1.083,R2.060,R3.034,P1.07,P2.05_batch_021825_3	994	661	2203	0.261516654854713	1042	2886	8380	9mon	5xFAD	PFC	open	IN	Lamp5 Gaba	-2.28295779614335	-6.88339031604283
R1.083,R2.060,R3.082,P1.10,P2.05_batch_021825_3	R1.083,R2.060,R3.082,P1.07,P2.05_batch_021825_3	1847	1119	3705	0.279223300970874	1856	4240	12582	9mon	5xFAD	PFC	open	EN	L4/5 IT Glut	4.82818293185348	6.32252227398403
R1.083,R2.060,R3.092,P1.10,P2.05_batch_021825_3	R1.083,R2.060,R3.092,P1.07,P2.05_batch_021825_3	617	459	1234	0.245205479452055	551	1621	4512	9mon	5xFAD	PFC	open	IN	Lamp5 Gaba	-2.29619121937638	-6.51286114123814
R1.083,R2.061,R3.003,P1.10,P2.05_batch_021825_3	R1.083,R2.061,R3.003,P1.07,P2.05_batch_021825_3	838	604	2434	0.225633154259401	1009	2753	7378	9mon	5xFAD	PFC	open	OG	OG NN	-6.4959287682045	9.54572927090175
R1.083,R2.061,R3.004,P1.10,P2.05_batch_021825_3	R1.083,R2.061,R3.004,P1.07,P2.05_batch_021825_3	1834	1106	3311	0.243965074473549	1472	3270	8858	9mon	5xFAD	PFC	open	IN	Lamp5 Gaba	-4.65884304432755	-3.21040357020848
R1.083,R2.061,R3.054,P1.10,P2.05_batch_021825_3	R1.083,R2.061,R3.054,P1.07,P2.05_batch_021825_3	1013	681	1974	0.235135135135135	849	2188	5963	9mon	5xFAD	PFC	open	IN	Lamp5 Gaba	-4.14777422337418	-5.98824871448033
R1.083,R2.061,R3.085,P1.10,P2.05_batch_021825_3	R1.083,R2.061,R3.085,P1.07,P2.05_batch_021825_3	2475	1373	3021	0.247371333702269	1360	3178	9082	9mon	5xFAD	PFC	open	IN	Vip Gaba	9.60957240672225	9.5846668395663
R1.083,R2.062,R3.010,P1.10,P2.05_batch_021825_3	R1.083,R2.062,R3.010,P1.07,P2.05_batch_021825_3	1423	885	2402	0.247566063977747	1082	2938	8520	9mon	5xFAD	PFC	open	IN	Lamp5 Gaba	-4.14269256977921	-5.80883110431187
R1.083,R2.062,R3.025,P1.10,P2.05_batch_021825_3	R1.083,R2.062,R3.025,P1.07,P2.05_batch_021825_3	1281	747	1320	0.260972716488731	623	1153	3054	9mon	5xFAD	PFC	open	EN	L4/5 IT Glut	4.27412294955367	3.93300067516811
R1.083,R2.062,R3.057,P1.10,P2.05_batch_021825_3	R1.083,R2.062,R3.057,P1.07,P2.05_batch_021825_3	3953	1989	4623	0.264176117411608	2206	3959	11498	9mon	5xFAD	PFC	open	EN	L6 IT Glut	-1.14732265858536	3.99591313930996
R1.083,R2.062,R3.075,P1.10,P2.05_batch_021825_3	R1.083,R2.062,R3.075,P1.07,P2.05_batch_021825_3	2191	1177	3268	0.261472275334608	1545	3574	10232	9mon	5xFAD	PFC	open	IN	Lamp5 Gaba	-7.08052969365006	-7.59548319247715
R1.083,R2.062,R3.090,P1.10,P2.05_batch_021825_3	R1.083,R2.062,R3.090,P1.07,P2.05_batch_021825_3	1379	843	1687	0.24975514201763	766	2176	6008	9mon	5xFAD	PFC	open	IN	Vip Gaba	10.2310113868248	7.18662797543056
R1.083,R2.063,R3.004,P1.10,P2.05_batch_021825_3	R1.083,R2.063,R3.004,P1.07,P2.05_batch_021825_3	1295	827	2264	0.258064516129032	1058	2803	8128	9mon	5xFAD	PFC	open	IN	Lamp5 Gaba	-2.97633266835099	-6.20408666995518
R1.083,R2.063,R3.044,P1.10,P2.05_batch_021825_3	R1.083,R2.063,R3.044,P1.07,P2.05_batch_021825_3	973	651	2273	0.244593586875466	1013	2789	7836	9mon	5xFAD	PFC	open	IN	Meis2 Gaba	0.806203361464685	-8.50637377170079
R1.083,R2.065,R3.004,P1.10,P2.05_batch_021825_3	R1.083,R2.065,R3.004,P1.07,P2.05_batch_021825_3	1060	657	1634	0.22439585730725	674	1573	4428	9mon	5xFAD	PFC	open	IN	Lamp5 Gaba	-2.33475518612748	-5.7841051903104
R1.083,R2.065,R3.028,P1.10,P2.05_batch_021825_3	R1.083,R2.065,R3.028,P1.07,P2.05_batch_021825_3	2366	1256	3949	0.240122914837577	1731	2864	8084	9mon	5xFAD	PFC	open	EN	L6 CT Glut	5.42484426112289	2.97365771862514
R1.083,R2.065,R3.046,P1.10,P2.05_batch_021825_3	R1.083,R2.065,R3.046,P1.07,P2.05_batch_021825_3	1000	639	1404	0.251748251748252	642	1692	4762	9mon	5xFAD	PFC	open	IN	Lamp5 Gaba	-3.83843851475602	-5.09445227054112
R1.083,R2.065,R3.050,P1.10,P2.05_batch_021825_3	R1.083,R2.065,R3.050,P1.07,P2.05_batch_021825_3	1983	1153	3070	0.256890275611024	1429	4018	11742	9mon	5xFAD	PFC	open	IN	Lamp5 Gaba	-1.85293960957413	-8.49866808322422
R1.083,R2.065,R3.067,P1.10,P2.05_batch_021825_3	R1.083,R2.065,R3.067,P1.07,P2.05_batch_021825_3	1672	989	2607	0.236449864498645	1127	2807	7748	9mon	5xFAD	PFC	open	IN	Lamp5 Gaba	-3.00701022534257	-5.20152176288121
R1.083,R2.065,R3.077,P1.10,P2.05_batch_021825_3	R1.083,R2.065,R3.077,P1.07,P2.05_batch_021825_3	1255	782	2192	0.263083451202263	1042	2666	7518	9mon	5xFAD	PFC	open	IN	Lamp5 Gaba	-4.20103979496842	-5.1787642326688
R1.083,R2.065,R3.079,P1.10,P2.05_batch_021825_3	R1.083,R2.065,R3.079,P1.07,P2.05_batch_021825_3	957	655	2149	0.239903069466882	941	2657	7322	9mon	5xFAD	PFC	open	IN	Lamp5 Gaba	-3.4665794411171	-8.03566540149205
R1.083,R2.065,R3.093,P1.10,P2.05_batch_021825_3	R1.083,R2.065,R3.093,P1.07,P2.05_batch_021825_3	1669	1001	3433	0.24251497005988	1518	1732	5012	9mon	5xFAD	PFC	open	IN	Lamp5 Gaba	-7.63554287342911	-4.82431138423436
R1.083,R2.066,R3.018,P1.10,P2.05_batch_021825_3	R1.083,R2.066,R3.018,P1.07,P2.05_batch_021825_3	1078	708	2569	0.243189368770764	1139	2814	7388	9mon	5xFAD	PFC	open	IN	Lamp5 Gaba	-3.81043053059464	-5.66502464679234
R1.083,R2.066,R3.032,P1.10,P2.05_batch_021825_3	R1.083,R2.066,R3.032,P1.07,P2.05_batch_021825_3	1091	722	2411	0.255984042553192	1119	3065	8622	9mon	5xFAD	PFC	open	IN	RHP-COA Ndnf Gaba	4.35367893786544	13.8000751647616
R1.083,R2.066,R3.056,P1.10,P2.05_batch_021825_3	R1.083,R2.066,R3.056,P1.07,P2.05_batch_021825_3	1572	1023	2573	0.257425742574257	1200	3395	9866	9mon	5xFAD	PFC	open	IN	Vip Gaba	9.10810184092636	8.0629669341708
R1.083,R2.066,R3.058,P1.10,P2.05_batch_021825_3	R1.083,R2.066,R3.058,P1.07,P2.05_batch_021825_3	2162	1314	3519	0.251049930004666	1605	4548	12676	9mon	5xFAD	PFC	open	AS	AS NN	13.8588437995445	0.306933752026631
R1.083,R2.067,R3.026,P1.10,P2.05_batch_021825_3	R1.083,R2.067,R3.026,P1.07,P2.05_batch_021825_3	866	551	2507	0.232374100719424	1067	2901	7602	9mon	5xFAD	PFC	open	IN	Lamp5 Gaba	-2.56660509495621	-6.76735866931431
R1.083,R2.067,R3.068,P1.10,P2.05_batch_021825_3	R1.083,R2.067,R3.068,P1.07,P2.05_batch_021825_3	1767	1042	3793	0.244523915958873	1690	4712	13100	9mon	5xFAD	PFC	open	IN	Lamp5 Gaba	-5.4860467949379	-6.1545361366605
R1.083,R2.067,R3.074,P1.10,P2.05_batch_021825_3	R1.083,R2.067,R3.074,P1.07,P2.05_batch_021825_3	2070	1216	2247	0.254139668826494	1036	1730	4954	9mon	5xFAD	PFC	open	EN	L4/5 IT Glut	3.97269844622726	4.97174560162075
R1.083,R2.067,R3.082,P1.10,P2.05_batch_021825_3	R1.083,R2.067,R3.082,P1.07,P2.05_batch_021825_3	1362	873	2638	0.254589963280294	1218	3489	10086	9mon	5xFAD	PFC	open	IN	Lamp5 Gaba	-2.14228535084611	-7.79519022372715
R1.083,R2.068,R3.001,P1.10,P2.05_batch_021825_3	R1.083,R2.068,R3.001,P1.07,P2.05_batch_021825_3	1377	838	2200	0.258806613946801	1031	2358	6918	9mon	5xFAD	PFC	open	EN	L4/5 IT Glut	4.08729075999374	5.72877751919277
R1.083,R2.068,R3.042,P1.10,P2.05_batch_021825_3	R1.083,R2.068,R3.042,P1.07,P2.05_batch_021825_3	628	513	2153	0.240770465489567	946	2545	6866	9mon	5xFAD	PFC	open	MG	MG NN	3.7440750560295	-12.1160348739957
R1.083,R2.068,R3.061,P1.10,P2.05_batch_021825_3	R1.083,R2.068,R3.061,P1.07,P2.05_batch_021825_3	1541	975	3105	0.245098039215686	1386	3202	8994	9mon	5xFAD	PFC	open	IN	Meis2 Gaba	-0.669488195465857	-11.0417894211148
R1.083,R2.068,R3.064,P1.10,P2.05_batch_021825_3	R1.083,R2.068,R3.064,P1.07,P2.05_batch_021825_3	1713	1042	2387	0.244128113879004	1062	1923	5350	9mon	5xFAD	PFC	open	EN	L6 IT Car3 Glut	3.73754548640365	4.64604055019863
R1.083,R2.068,R3.079,P1.10,P2.05_batch_021825_3	R1.083,R2.068,R3.079,P1.07,P2.05_batch_021825_3	1074	729	2688	0.261475886112725	1271	3365	9716	9mon	5xFAD	PFC	open	IN	Vip Gaba	10.9362144431602	6.69065534206875
R1.083,R2.068,R3.084,P1.10,P2.05_batch_021825_3	R1.083,R2.068,R3.084,P1.07,P2.05_batch_021825_3	1105	699	951	0.223107569721116	390	1190	3522	9mon	5xFAD	PFC	open	IN	MGE Gaba	-0.583813194321448	-2.03158796695225
R1.083,R2.069,R3.006,P1.10,P2.05_batch_021825_3	R1.083,R2.069,R3.006,P1.07,P2.05_batch_021825_3	899	693	2206	0.251301115241636	1007	2588	7236	9mon	5xFAD	PFC	open	MG	MG NN	3.47152375788802	-12.0096439209317
R1.083,R2.069,R3.007,P1.10,P2.05_batch_021825_3	R1.083,R2.069,R3.007,P1.07,P2.05_batch_021825_3	1730	1075	2941	0.255864702673213	1364	3117	8764	9mon	5xFAD	PFC	open	IN	Meis2 Gaba	-1.19420195011979	-8.99036634829991
R1.083,R2.069,R3.056,P1.10,P2.05_batch_021825_3	R1.083,R2.069,R3.056,P1.07,P2.05_batch_021825_3	1592	911	2177	0.278807947019868	1089	2485	6876	9mon	5xFAD	PFC	open	IN	Lamp5 Gaba	-4.91327667622452	-4.77106679347508
R1.083,R2.069,R3.065,P1.10,P2.05_batch_021825_3	R1.083,R2.069,R3.065,P1.07,P2.05_batch_021825_3	853	601	1713	0.239064089521872	748	2049	5806	9mon	5xFAD	PFC	open	OG	OG NN	-3.50801515965348	9.05576192471035
R1.083,R2.070,R3.011,P1.10,P2.05_batch_021825_3	R1.083,R2.070,R3.011,P1.07,P2.05_batch_021825_3	1338	827	2484	0.234957020057307	1068	2808	7624	9mon	5xFAD	PFC	open	IN	Lamp5 Gaba	-1.39686870961075	-7.74924982455723
R1.083,R2.071,R3.007,P1.10,P2.05_batch_021825_3	R1.083,R2.071,R3.007,P1.07,P2.05_batch_021825_3	2139	1180	3348	0.266514806378132	1610	2743	7862	9mon	5xFAD	PFC	open	IN	Lamp5 Gaba	-7.1006412544716	-5.01168812182896
R1.083,R2.071,R3.015,P1.10,P2.05_batch_021825_3	R1.083,R2.071,R3.015,P1.07,P2.05_batch_021825_3	1094	789	2844	0.246906305244549	1278	3576	9870	9mon	5xFAD	PFC	open	MG	MG NN	3.78108429522628	-12.011335739169
R1.083,R2.071,R3.040,P1.10,P2.05_batch_021825_3	R1.083,R2.071,R3.040,P1.07,P2.05_batch_021825_3	1154	762	2793	0.235031847133758	1201	3250	9182	9mon	5xFAD	PFC	open	IN	Vip Gaba	9.27986430735702	8.23076593014247
R1.083,R2.072,R3.002,P1.10,P2.05_batch_021825_3	R1.083,R2.072,R3.002,P1.07,P2.05_batch_021825_3	1915	1129	2720	0.220733427362482	1105	2489	6728	9mon	5xFAD	PFC	open	IN	MGE Gaba	-1.0775231161583	-0.651217797074245
R1.083,R2.072,R3.082,P1.10,P2.05_batch_021825_3	R1.083,R2.072,R3.082,P1.07,P2.05_batch_021825_3	1161	710	1478	0.259850905218317	695	1037	3002	9mon	5xFAD	PFC	open	IN	Lamp5 Gaba	-3.24705171971207	-6.53469456103794
R1.083,R2.073,R3.002,P1.10,P2.05_batch_021825_3	R1.083,R2.073,R3.002,P1.07,P2.05_batch_021825_3	1307	816	2504	0.2128	984	2867	7460	9mon	5xFAD	PFC	open	IN	Lamp5 Gaba	-2.35133195309525	-5.42437590030186
R1.083,R2.073,R3.046,P1.10,P2.05_batch_021825_3	R1.083,R2.073,R3.046,P1.07,P2.05_batch_021825_3	1472	842	2737	0.271389645776567	1337	2826	8380	9mon	5xFAD	PFC	open	IN	Lamp5 Gaba	-3.88131523518449	-6.60000456241124
R1.083,R2.073,R3.078,P1.10,P2.05_batch_021825_3	R1.083,R2.073,R3.078,P1.07,P2.05_batch_021825_3	1407	898	2186	0.28743654822335	1123	3484	10854	9mon	5xFAD	PFC	open	OPC	OPC NN	10.6775264701378	-6.5721010055875
R1.083,R2.073,R3.079,P1.10,P2.05_batch_021825_3	R1.083,R2.073,R3.079,P1.07,P2.05_batch_021825_3	4771	2338	4765	0.244024259721727	2119	3124	8708	9mon	5xFAD	PFC	open	EN	L5 PT Glut	2.81754982085342	3.5653535041476
R1.083,R2.073,R3.083,P1.10,P2.05_batch_021825_3	R1.083,R2.073,R3.083,P1.07,P2.05_batch_021825_3	1221	723	1148	0.239393939393939	502	1147	3174	9mon	5xFAD	PFC	open	IN	MGE Gaba	-0.421975258873755	-1.95857752231114
R1.083,R2.075,R3.062,P1.10,P2.05_batch_021825_3	R1.083,R2.075,R3.062,P1.07,P2.05_batch_021825_3	1563	970	3177	0.244254409406734	1414	3309	9100	9mon	5xFAD	PFC	open	IN	Lamp5 Gaba	-4.56948900608903	-5.33957851794712
R1.083,R2.075,R3.063,P1.10,P2.05_batch_021825_3	R1.083,R2.075,R3.063,P1.07,P2.05_batch_021825_3	1611	983	2512	0.266545233758348	1208	2735	7478	9mon	5xFAD	PFC	open	IN	Lamp5 Gaba	-5.49806881337052	-3.70545376208775
R1.083,R2.076,R3.050,P1.10,P2.05_batch_021825_3	R1.083,R2.076,R3.050,P1.07,P2.05_batch_021825_3	1037	703	1803	0.233598409542744	771	1932	5332	9mon	5xFAD	PFC	open	IN	Lamp5 Gaba	-3.36648130802994	-8.50949943927281
R1.083,R2.076,R3.062,P1.10,P2.05_batch_021825_3	R1.083,R2.076,R3.062,P1.07,P2.05_batch_021825_3	1077	766	2510	0.237394957983193	1089	2879	7884	9mon	5xFAD	PFC	open	OG	OG NN	-4.47869253544694	10.7528434905673
R1.083,R2.076,R3.064,P1.10,P2.05_batch_021825_3	R1.083,R2.076,R3.064,P1.07,P2.05_batch_021825_3	872	609	1723	0.228051391862955	721	1580	4436	9mon	5xFAD	PFC	open	IN	Lamp5 Gaba	-3.5713853874672	-5.34717024234288
R1.083,R2.076,R3.069,P1.10,P2.05_batch_021825_3	R1.083,R2.076,R3.069,P1.07,P2.05_batch_021825_3	1044	694	1486	0.247469066366704	669	1954	5254	9mon	5xFAD	PFC	open	IN	Lamp5 Gaba	-3.10761309056168	-6.89602983859532
R1.083,R2.077,R3.055,P1.10,P2.05_batch_021825_3	R1.083,R2.077,R3.055,P1.07,P2.05_batch_021825_3	1552	955	3084	0.221326720396776	1256	2841	7798	9mon	5xFAD	PFC	open	IN	Lamp5 Gaba	-4.44105434803849	-7.41168344882481
R1.083,R2.077,R3.092,P1.10,P2.05_batch_021825_3	R1.083,R2.077,R3.092,P1.07,P2.05_batch_021825_3	2583	1385	2212	0.262306610407876	1049	2521	7026	9mon	5xFAD	PFC	open	EN	L4/5 IT Glut	3.95634531588668	6.95177470776088
R1.083,R2.078,R3.011,P1.10,P2.05_batch_021825_3	R1.083,R2.078,R3.011,P1.07,P2.05_batch_021825_3	1130	729	1463	0.258658008658009	685	1812	4954	9mon	5xFAD	PFC	open	EN	L4/5 IT Glut	4.94241380305404	5.56207095715053
R1.083,R2.078,R3.035,P1.10,P2.05_batch_021825_3	R1.083,R2.078,R3.035,P1.07,P2.05_batch_021825_3	771	534	1562	0.254395036194416	721	1538	4500	9mon	5xFAD	PFC	open	IN	Vip Gaba	9.47345637889022	6.58600436779506
R1.083,R2.078,R3.036,P1.10,P2.05_batch_021825_3	R1.083,R2.078,R3.036,P1.07,P2.05_batch_021825_3	1026	687	1300	0.256756756756757	605	1953	5346	9mon	5xFAD	PFC	open	IN	RHP-COA Ndnf Gaba	4.62183951945419	13.9079691085482
R1.083,R2.078,R3.090,P1.10,P2.05_batch_021825_3	R1.083,R2.078,R3.090,P1.07,P2.05_batch_021825_3	1231	759	2170	0.237012987012987	940	2007	5422	9mon	5xFAD	PFC	open	EN	L4/5 IT Glut	3.39313292117233	4.91804849239834
R1.083,R2.078,R3.096,P1.10,P2.05_batch_021825_3	R1.083,R2.078,R3.096,P1.07,P2.05_batch_021825_3	1708	1068	2622	0.248253968253968	1184	2367	6668	9mon	5xFAD	PFC	open	EN	L2/3 IT Glut	1.99322509379501	5.29598723980434
R1.083,R2.079,R3.002,P1.10,P2.05_batch_021825_3	R1.083,R2.079,R3.002,P1.07,P2.05_batch_021825_3	660	509	2505	0.200171821305842	931	2203	5628	9mon	5xFAD	PFC	open	MG	MG NN	3.40525626750106	-11.0054963913297
R1.083,R2.079,R3.079,P1.10,P2.05_batch_021825_3	R1.083,R2.079,R3.079,P1.07,P2.05_batch_021825_3	1629	948	3210	0.2607421875	1514	3551	10028	9mon	5xFAD	PFC	open	IN	Lamp5 Gaba	-4.99331140904313	-6.09081352618687
R1.083,R2.081,R3.052,P1.10,P2.05_batch_021825_3	R1.083,R2.081,R3.052,P1.07,P2.05_batch_021825_3	1409	875	2537	0.261538461538461	1200	3804	10712	9mon	5xFAD	PFC	open	IN	RHP-COA Ndnf Gaba	5.35535382838363	14.4228902969027
R1.083,R2.081,R3.055,P1.10,P2.05_batch_021825_3	R1.083,R2.081,R3.055,P1.07,P2.05_batch_021825_3	809	591	1783	0.242307692307692	788	2210	5874	9mon	5xFAD	PFC	open	OG	OG NN	-5.99974394230729	8.64344941708095
R1.083,R2.081,R3.066,P1.10,P2.05_batch_021825_3	R1.083,R2.081,R3.066,P1.07,P2.05_batch_021825_3	4546	2159	3903	0.272346899961963	1913	4274	12516	9mon	5xFAD	PFC	open	IN	MGE Gaba	-1.71062946705704	-0.530576833758281
R1.083,R2.081,R3.080,P1.10,P2.05_batch_021825_3	R1.083,R2.081,R3.080,P1.07,P2.05_batch_021825_3	1519	911	1847	0.250889679715303	842	1926	5460	9mon	5xFAD	PFC	open	EN	L4/5 IT Glut	4.20123910517806	4.98561393352993
R1.083,R2.081,R3.093,P1.10,P2.05_batch_021825_3	R1.083,R2.081,R3.093,P1.07,P2.05_batch_021825_3	1266	807	3489	0.230125523012552	1472	3234	8456	9mon	5xFAD	PFC	open	IN	Vip Gaba	10.7338867148888	6.99781428905971
R1.083,R2.082,R3.075,P1.10,P2.05_batch_021825_3	R1.083,R2.082,R3.075,P1.07,P2.05_batch_021825_3	2544	1431	4457	0.250645994832041	2030	5364	15380	9mon	5xFAD	PFC	open	IN	RHP-COA Ndnf Gaba	5.94727706523055	12.9855524215365
R1.083,R2.083,R3.014,P1.10,P2.05_batch_021825_3	R1.083,R2.083,R3.014,P1.07,P2.05_batch_021825_3	879	643	1602	0.249224405377456	726	2147	5904	9mon	5xFAD	PFC	open	OG	OG NN	-5.63722944645768	9.72093545528896
R1.083,R2.083,R3.037,P1.10,P2.05_batch_021825_3	R1.083,R2.083,R3.037,P1.07,P2.05_batch_021825_3	1400	817	1807	0.242165242165242	798	1796	5078	9mon	5xFAD	PFC	open	IN	Lamp5 Gaba	-5.11309433369523	-6.11726463702671
R1.083,R2.083,R3.045,P1.10,P2.05_batch_021825_3	R1.083,R2.083,R3.045,P1.07,P2.05_batch_021825_3	3611	1802	4532	0.231843575418994	1925	4938	13176	9mon	5xFAD	PFC	open	IN	Lamp5 Gaba	-7.4848260918129	-7.0557197418546
R1.083,R2.083,R3.054,P1.10,P2.05_batch_021825_3	R1.083,R2.083,R3.054,P1.07,P2.05_batch_021825_3	551	414	716	0.240963855421687	315	694	1884	9mon	5xFAD	PFC	open	Vas	VLMC NN	15.3258285483849	5.77644406887539
R1.083,R2.083,R3.059,P1.10,P2.05_batch_021825_3	R1.083,R2.083,R3.059,P1.07,P2.05_batch_021825_3	1765	987	1658	0.224489795918367	684	1250	3318	9mon	5xFAD	PFC	open	EN	L4/5 IT Glut	4.53750490756149	5.46475326153286
R1.083,R2.083,R3.077,P1.10,P2.05_batch_021825_3	R1.083,R2.083,R3.077,P1.07,P2.05_batch_021825_3	965	629	1493	0.216073781291173	595	1570	4328	9mon	5xFAD	PFC	open	IN	Lamp5 Gaba	-3.29212856678849	-7.02164829638951
R1.083,R2.083,R3.089,P1.10,P2.05_batch_021825_3	R1.083,R2.083,R3.089,P1.07,P2.05_batch_021825_3	1299	826	1594	0.228009259259259	667	1698	4626	9mon	5xFAD	PFC	open	IN	Lamp5 Gaba	-3.1860356369484	-6.62081755069249
R1.083,R2.083,R3.091,P1.10,P2.05_batch_021825_3	R1.083,R2.083,R3.091,P1.07,P2.05_batch_021825_3	1068	688	1624	0.228149829738933	680	1970	5414	9mon	5xFAD	PFC	open	IN	RHP-COA Ndnf Gaba	3.89611100764388	14.2570587310458
R1.083,R2.084,R3.019,P1.10,P2.05_batch_021825_3	R1.083,R2.084,R3.019,P1.07,P2.05_batch_021825_3	3274	1778	6191	0.234514549121291	2657	5355	14672	9mon	5xFAD	PFC	open	EN	L4/5 IT Glut	1.55073690028304	6.27895509335048
R1.083,R2.084,R3.045,P1.10,P2.05_batch_021825_3	R1.083,R2.084,R3.045,P1.07,P2.05_batch_021825_3	2380	1307	2162	0.253563390847712	995	2054	5936	9mon	5xFAD	PFC	open	EN	L4/5 IT Glut	3.31955504031295	5.06125365826137
R1.083,R2.084,R3.059,P1.10,P2.05_batch_021825_3	R1.083,R2.084,R3.059,P1.07,P2.05_batch_021825_3	1724	1032	3367	0.241432225063939	1483	4051	11178	9mon	5xFAD	PFC	open	IN	Lamp5 Gaba	-4.92273331074601	-3.37781918910496
R1.083,R2.084,R3.070,P1.10,P2.05_batch_021825_3	R1.083,R2.084,R3.070,P1.07,P2.05_batch_021825_3	769	521	1465	0.226869455006337	610	1710	4534	9mon	5xFAD	PFC	open	IN	Vip Gaba	9.02367972941513	6.9849468383456
R1.083,R2.085,R3.019,P1.10,P2.05_batch_021825_3	R1.083,R2.085,R3.019,P1.07,P2.05_batch_021825_3	1175	801	1645	0.251246261216351	751	2372	6626	9mon	5xFAD	PFC	open	IN	Lamp5 Gaba	-4.98565149693375	-9.0047525253629
R1.083,R2.085,R3.053,P1.10,P2.05_batch_021825_3	R1.083,R2.085,R3.053,P1.07,P2.05_batch_021825_3	918	719	2833	0.236940298507463	1227	3498	10058	9mon	5xFAD	PFC	open	MG	MG NN	3.52237915606613	-12.9051421966886
R1.083,R2.085,R3.069,P1.10,P2.05_batch_021825_3	R1.083,R2.085,R3.069,P1.07,P2.05_batch_021825_3	2185	1329	2955	0.241097489784005	1300	4058	11360	9mon	5xFAD	PFC	open	OPC	OPC NN	11.0826435050499	-6.18355406192295
R1.083,R2.085,R3.084,P1.10,P2.05_batch_021825_3	R1.083,R2.085,R3.084,P1.07,P2.05_batch_021825_3	1819	1104	3005	0.252173913043478	1376	3514	9586	9mon	5xFAD	PFC	open	IN	Lamp5 Gaba	-3.95740175633317	-5.37576473620884
R1.083,R2.086,R3.018,P1.10,P2.05_batch_021825_3	R1.083,R2.086,R3.018,P1.07,P2.05_batch_021825_3	928	573	1536	0.242761692650334	680	1455	3916	9mon	5xFAD	PFC	open	IN	Lamp5 Gaba	-4.43838930516129	-6.02811325458042
R1.083,R2.086,R3.020,P1.10,P2.05_batch_021825_3	R1.083,R2.086,R3.020,P1.07,P2.05_batch_021825_3	1229	825	2679	0.23415610406938	1148	2871	7896	9mon	5xFAD	PFC	open	OPC	OPC NN	10.1301870307457	-7.20050657657139
R1.083,R2.086,R3.030,P1.10,P2.05_batch_021825_3	R1.083,R2.086,R3.030,P1.07,P2.05_batch_021825_3	516	407	1552	0.225961538461538	644	1702	4562	9mon	5xFAD	PFC	open	MG	MG NN	3.45999598116989	-11.2939628448819
R1.083,R2.086,R3.046,P1.10,P2.05_batch_021825_3	R1.083,R2.086,R3.046,P1.07,P2.05_batch_021825_3	1558	924	1366	0.273022751895991	671	2081	5850	9mon	5xFAD	PFC	open	OG	OG NN	-6.70151615528947	10.7206274184848
R1.083,R2.086,R3.052,P1.10,P2.05_batch_021825_3	R1.083,R2.086,R3.052,P1.07,P2.05_batch_021825_3	732	540	1506	0.257655755015839	703	2199	6580	9mon	5xFAD	PFC	open	Vas	VLMC NN	15.7697486838829	5.64538013073452
R1.083,R2.086,R3.076,P1.10,P2.05_batch_021825_3	R1.083,R2.086,R3.076,P1.07,P2.05_batch_021825_3	1073	694	1853	0.245677888989991	829	1449	4070	9mon	5xFAD	PFC	open	EN	L4/5 IT Glut	4.6004679164421	5.0657721671725
R1.083,R2.086,R3.093,P1.10,P2.05_batch_021825_3	R1.083,R2.086,R3.093,P1.07,P2.05_batch_021825_3	813	600	1620	0.240384615384615	711	1906	5596	9mon	5xFAD	PFC	open	IN	Vip Gaba	8.90810298533554	7.55440293880947
R1.083,R2.087,R3.010,P1.10,P2.05_batch_021825_3	R1.083,R2.087,R3.010,P1.07,P2.05_batch_021825_3	1208	752	2734	0.242481203007519	1209	2364	6432	9mon	5xFAD	PFC	open	IN	Vip Gaba	10.5439624747765	6.43021403881557
R1.083,R2.087,R3.014,P1.10,P2.05_batch_021825_3	R1.083,R2.087,R3.014,P1.07,P2.05_batch_021825_3	787	591	1347	0.244974874371859	601	2087	5980	9mon	5xFAD	PFC	open	OG	OG NN	-4.88666391758805	9.55981217953212
R1.083,R2.087,R3.025,P1.10,P2.05_batch_021825_3	R1.083,R2.087,R3.025,P1.07,P2.05_batch_021825_3	552	421	1146	0.257301808066759	534	1402	3862	9mon	5xFAD	PFC	open	OG	OG NN	-4.65973663716202	7.97127114864834
R1.083,R2.087,R3.045,P1.10,P2.05_batch_021825_3	R1.083,R2.087,R3.045,P1.07,P2.05_batch_021825_3	909	575	1279	0.258064516129032	598	1754	5250	9mon	5xFAD	PFC	open	IN	Lamp5 Gaba	-2.92567396550065	-4.32985270884983
R1.083,R2.088,R3.037,P1.10,P2.05_batch_021825_3	R1.083,R2.088,R3.037,P1.07,P2.05_batch_021825_3	2765	1468	3883	0.245324053936494	1735	4166	11638	9mon	5xFAD	PFC	open	IN	MSN Gaba	-8.86028957753068	2.3374289188052
R1.083,R2.088,R3.038,P1.10,P2.05_batch_021825_3	R1.083,R2.088,R3.038,P1.07,P2.05_batch_021825_3	893	578	919	0.232876712328767	392	878	2202	9mon	5xFAD	PFC	open	IN	Vip Gaba	9.04799079508895	6.91368686291225
R1.083,R2.088,R3.052,P1.10,P2.05_batch_021825_3	R1.083,R2.088,R3.052,P1.07,P2.05_batch_021825_3	1329	816	2567	0.218867924528302	1035	2836	7633	9mon	5xFAD	PFC	open	IN	Lamp5 Gaba	-4.97620916752701	-7.39469469455235
R1.083,R2.088,R3.053,P1.10,P2.05_batch_021825_3	R1.083,R2.088,R3.053,P1.07,P2.05_batch_021825_3	1748	1020	2136	0.24804992199688	964	3411	9316	9mon	5xFAD	PFC	open	IN	RHP-COA Ndnf Gaba	5.69508313746566	14.0714183959628
R1.083,R2.089,R3.041,P1.10,P2.05_batch_021825_3	R1.083,R2.089,R3.041,P1.07,P2.05_batch_021825_3	582	404	2460	0.231392778187178	1043	1144	3224	9mon	5xFAD	PFC	open	IN	Lamp5 Gaba	-2.34277749447709	-5.47110880282872
R1.083,R2.089,R3.061,P1.10,P2.05_batch_021825_3	R1.083,R2.089,R3.061,P1.07,P2.05_batch_021825_3	933	718	2029	0.247320692497939	913	2588	7056	9mon	5xFAD	PFC	open	MG	MG NN	3.28047394366378	-12.5318998184537
R1.083,R2.089,R3.093,P1.10,P2.05_batch_021825_3	R1.083,R2.089,R3.093,P1.07,P2.05_batch_021825_3	2092	1198	3067	0.25369978858351	1412	3734	10164	9mon	5xFAD	PFC	open	IN	Lamp5 Gaba	-7.32770634083634	-4.78338898089878
R1.083,R2.090,R3.092,P1.10,P2.05_batch_021825_3	R1.083,R2.090,R3.092,P1.07,P2.05_batch_021825_3	852	646	2467	0.275103980986334	1220	3677	10620	9mon	5xFAD	PFC	open	MG	MG NN	3.88034557910079	-11.5811532821988
R1.083,R2.091,R3.022,P1.10,P2.05_batch_021825_3	R1.083,R2.091,R3.022,P1.07,P2.05_batch_021825_3	1680	1023	4157	0.245535714285714	1859	3277	9410	9mon	5xFAD	PFC	open	EN	L5 PT Glut	4.33274745555038	3.83824359508999
R1.083,R2.091,R3.064,P1.10,P2.05_batch_021825_3	R1.083,R2.091,R3.064,P1.07,P2.05_batch_021825_3	656	485	1686	0.261353104726599	797	2469	7568	9mon	5xFAD	PFC	open	OG	OG NN	-6.0119633713234	8.82531510921962
R1.083,R2.091,R3.079,P1.10,P2.05_batch_021825_3	R1.083,R2.091,R3.079,P1.07,P2.05_batch_021825_3	1932	1207	3240	0.246369294605809	1453	3675	10014	9mon	5xFAD	PFC	open	AS	AS NN	12.6754665336143	0.643017641034199
R1.083,R2.091,R3.081,P1.10,P2.05_batch_021825_3	R1.083,R2.091,R3.081,P1.07,P2.05_batch_021825_3	1789	1044	2478	0.257546563904945	1156	3007	8028	9mon	5xFAD	PFC	open	IN	Lamp5 Gaba	-4.110064510392	-3.91047466662876
R1.083,R2.092,R3.003,P1.10,P2.05_batch_021825_3	R1.083,R2.092,R3.003,P1.07,P2.05_batch_021825_3	753	513	1430	0.221628838451268	583	1569	4148	9mon	5xFAD	PFC	open	IN	Lamp5 Gaba	-1.25518751530533	-6.87431944278233
R1.083,R2.092,R3.004,P1.10,P2.05_batch_021825_3	R1.083,R2.092,R3.004,P1.07,P2.05_batch_021825_3	1360	883	2779	0.228476821192053	1165	2923	7884	9mon	5xFAD	PFC	open	IN	Lamp5 Gaba	-4.31406975178605	-9.00446451571934
R1.083,R2.092,R3.028,P1.10,P2.05_batch_021825_3	R1.083,R2.092,R3.028,P1.07,P2.05_batch_021825_3	785	601	2930	0.238832638475283	1278	3744	10408	9mon	5xFAD	PFC	open	MG	MG NN	3.81076526255721	-10.7400564041471
R1.083,R2.092,R3.042,P1.10,P2.05_batch_021825_3	R1.083,R2.092,R3.042,P1.07,P2.05_batch_021825_3	1878	1122	3513	0.244197292069632	1563	3492	9652	9mon	5xFAD	PFC	open	IN	Lamp5 Gaba	-2.37208700566178	-8.08409775165074
R1.083,R2.092,R3.044,P1.10,P2.05_batch_021825_3	R1.083,R2.092,R3.044,P1.07,P2.05_batch_021825_3	1965	1155	3444	0.256838201205378	1603	3453	10324	9mon	5xFAD	PFC	open	IN	Lamp5 Gaba	-6.33625126271134	-5.28727091220372
R1.083,R2.092,R3.053,P1.10,P2.05_batch_021825_3	R1.083,R2.092,R3.053,P1.07,P2.05_batch_021825_3	1864	1086	3758	0.250547525186159	1711	3905	10916	9mon	5xFAD	PFC	open	IN	Lamp5 Gaba	-4.94293165593033	-5.64769876864903
R1.083,R2.092,R3.054,P1.10,P2.05_batch_021825_3	R1.083,R2.092,R3.054,P1.07,P2.05_batch_021825_3	920	634	2117	0.257336343115124	987	2320	6074	9mon	5xFAD	PFC	open	IN	Vip Gaba	9.09746932597274	7.1315008315707
R1.083,R2.092,R3.083,P1.10,P2.05_batch_021825_3	R1.083,R2.092,R3.083,P1.07,P2.05_batch_021825_3	981	657	1855	0.252418645558487	850	2609	7426	9mon	5xFAD	PFC	open	IN	Lamp5 Gaba	-3.44864273457413	-8.00998104480259
R1.083,R2.093,R3.001,P1.10,P2.05_batch_021825_3	R1.083,R2.093,R3.001,P1.07,P2.05_batch_021825_3	1047	701	2309	0.244868035190616	1030	2542	6932	9mon	5xFAD	PFC	open	IN	Lamp5 Gaba	-0.263912443207556	-7.55204523471348
R1.083,R2.093,R3.019,P1.10,P2.05_batch_021825_3	R1.083,R2.093,R3.019,P1.07,P2.05_batch_021825_3	1687	954	3515	0.252436194895592	1611	2780	7812	9mon	5xFAD	PFC	open	EN	L6 CT Glut	5.07927703471298	2.92024408909328
R1.083,R2.093,R3.073,P1.10,P2.05_batch_021825_3	R1.083,R2.093,R3.073,P1.07,P2.05_batch_021825_3	2063	1187	1474	0.244239631336406	656	1207	3348	9mon	5xFAD	PFC	open	EN	L2/3 IT Glut	1.64580767960662	5.85540210339077
R1.083,R2.093,R3.083,P1.10,P2.05_batch_021825_3	R1.083,R2.093,R3.083,P1.07,P2.05_batch_021825_3	543	422	1336	0.27765726681128	666	2127	6182	9mon	5xFAD	PFC	open	MG	MG NN	3.84589099497909	-10.6244911041593
R1.083,R2.094,R3.023,P1.10,P2.05_batch_021825_3	R1.083,R2.094,R3.023,P1.07,P2.05_batch_021825_3	5214	2372	6352	0.246564482029598	2851	6113	16890	9mon	5xFAD	PFC	open	EN	L2/3 IT Glut	1.32504897923583	6.10185300442226
R1.083,R2.094,R3.075,P1.10,P2.05_batch_021825_3	R1.083,R2.094,R3.075,P1.07,P2.05_batch_021825_3	1379	888	2367	0.243145743145743	1049	2952	8090	9mon	5xFAD	PFC	open	IN	Lamp5 Gaba	-4.8517751732338	-7.86587799457066
R1.083,R2.094,R3.091,P1.10,P2.05_batch_021825_3	R1.083,R2.094,R3.091,P1.07,P2.05_batch_021825_3	1275	867	2045	0.265718562874252	981	2423	7030	9mon	5xFAD	PFC	open	IN	Lamp5 Gaba	-2.9063954391945	-5.92894543078892
R1.083,R2.095,R3.049,P1.10,P2.05_batch_021825_3	R1.083,R2.095,R3.049,P1.07,P2.05_batch_021825_3	653	482	1271	0.241891891891892	561	1351	3746	9mon	5xFAD	PFC	open	IN	Lamp5 Gaba	-3.48466968922501	-6.37819708255284
R1.083,R2.095,R3.068,P1.10,P2.05_batch_021825_3	R1.083,R2.095,R3.068,P1.07,P2.05_batch_021825_3	646	493	1506	0.215223097112861	598	1488	4128	9mon	5xFAD	PFC	open	IN	Lamp5 Gaba	-2.70094728855973	-5.08695019153111
R1.083,R2.096,R3.027,P1.10,P2.05_batch_021825_3	R1.083,R2.096,R3.027,P1.07,P2.05_batch_021825_3	1716	965	1442	0.237515225334957	626	1355	3820	9mon	5xFAD	PFC	open	EN	L6 CT Glut	5.21168565363998	2.6525436553622
R1.083,R2.096,R3.036,P1.10,P2.05_batch_021825_3	R1.083,R2.096,R3.036,P1.07,P2.05_batch_021825_3	3041	1614	4167	0.252639812280016	1911	5096	14331	9mon	5xFAD	PFC	open	IN	Lamp5 Gaba	-6.65006494908219	-6.36676872638218
R1.083,R2.096,R3.039,P1.10,P2.05_batch_021825_3	R1.083,R2.096,R3.039,P1.07,P2.05_batch_021825_3	1264	804	2325	0.26441351888668	1110	2586	7342	9mon	5xFAD	PFC	open	OG	OG NN	-2.57094145207291	9.29566918941982
R1.083,R2.096,R3.044,P1.10,P2.05_batch_021825_3	R1.083,R2.096,R3.044,P1.07,P2.05_batch_021825_3	780	592	1823	0.262169086251067	864	2299	6564	9mon	5xFAD	PFC	open	MG	MG NN	4.3451333007347	-13.3898938980436
R1.084,R2.001,R3.011,P1.10,P2.05_batch_021825_3	R1.084,R2.001,R3.011,P1.07,P2.05_batch_021825_3	1506	888	1829	0.254416961130742	844	2383	6600	9mon	WT	PFC	open	IN	Lamp5 Gaba	-5.14707041172867	-4.92857874301426
R1.084,R2.001,R3.041,P1.10,P2.05_batch_021825_3	R1.084,R2.001,R3.041,P1.07,P2.05_batch_021825_3	899	673	2670	0.25673249551167	1242	3723	10674	9mon	WT	PFC	open	MG	MG NN	3.7557311019432	-13.1641639557218
R1.084,R2.001,R3.058,P1.10,P2.05_batch_021825_3	R1.084,R2.001,R3.058,P1.07,P2.05_batch_021825_3	1809	1169	3330	0.245177664974619	1487	4002	11120	9mon	WT	PFC	open	IN	Vip Gaba	10.8843841514122	8.19884168240078
R1.084,R2.001,R3.065,P1.10,P2.05_batch_021825_3	R1.084,R2.001,R3.065,P1.07,P2.05_batch_021825_3	1043	730	1049	0.279452054794521	526	1132	3360	9mon	WT	PFC	open	Vas	VLMC NN	16.2702789268028	6.80150186153896
R1.084,R2.001,R3.073,P1.10,P2.05_batch_021825_3	R1.084,R2.001,R3.073,P1.07,P2.05_batch_021825_3	2231	1249	2119	0.238448844884488	923	1436	4034	9mon	WT	PFC	open	EN	L6 IT Glut	-0.560317520188147	2.80984269711025
R1.084,R2.001,R3.076,P1.10,P2.05_batch_021825_3	R1.084,R2.001,R3.076,P1.07,P2.05_batch_021825_3	1050	674	1415	0.226315789473684	588	1453	3916	9mon	WT	PFC	open	IN	Lamp5 Gaba	-2.49964642910844	-5.3550394859647
R1.084,R2.002,R3.028,P1.10,P2.05_batch_021825_3	R1.084,R2.002,R3.028,P1.07,P2.05_batch_021825_3	1897	1139	2737	0.252825698988697	1256	3331	9048	9mon	WT	PFC	open	IN	Lamp5 Gaba	-4.86890221028214	-8.12682712939732
R1.084,R2.002,R3.033,P1.10,P2.05_batch_021825_3	R1.084,R2.002,R3.033,P1.07,P2.05_batch_021825_3	1626	1019	2809	0.242848447961047	1244	2920	8022	9mon	WT	PFC	open	IN	Lamp5 Gaba	-4.47778654484635	-9.29529226687901
R1.084,R2.002,R3.041,P1.10,P2.05_batch_021825_3	R1.084,R2.002,R3.041,P1.07,P2.05_batch_021825_3	1189	752	1279	0.271561771561772	625	1157	3436	9mon	WT	PFC	open	IN	Lamp5 Gaba	0.00810640664214479	-4.43705070880406
R1.084,R2.002,R3.086,P1.10,P2.05_batch_021825_3	R1.084,R2.002,R3.086,P1.07,P2.05_batch_021825_3	3785	1914	5167	0.251348778165662	2359	3084	8948	9mon	WT	PFC	open	EN	L4/5 IT Glut	3.11109733195419	5.33467351528652
R1.084,R2.003,R3.003,P1.10,P2.05_batch_021825_3	R1.084,R2.003,R3.003,P1.07,P2.05_batch_021825_3	1346	831	2327	0.247304097771388	1047	2236	6262	9mon	WT	PFC	open	IN	Lamp5 Gaba	-3.54180574803239	-4.54458249476902
R1.084,R2.003,R3.021,P1.10,P2.05_batch_021825_3	R1.084,R2.003,R3.021,P1.07,P2.05_batch_021825_3	2624	1468	2298	0.231254932912392	974	1801	4994	9mon	WT	PFC	open	EN	L2/3 IT Glut	2.07060420127029	7.04607640835293
R1.084,R2.003,R3.037,P1.10,P2.05_batch_021825_3	R1.084,R2.003,R3.037,P1.07,P2.05_batch_021825_3	1286	837	3381	0.249755620723363	1535	3568	9798	9mon	WT	PFC	open	IN	RHP-COA Ndnf Gaba	4.58246063799972	13.5756002578402
R1.084,R2.003,R3.038,P1.10,P2.05_batch_021825_3	R1.084,R2.003,R3.038,P1.07,P2.05_batch_021825_3	3770	1897	4766	0.250173010380623	2167	3963	10876	9mon	WT	PFC	open	EN	L4/5 IT Glut	3.04652905078048	5.34975015255459
R1.084,R2.003,R3.094,P1.10,P2.05_batch_021825_3	R1.084,R2.003,R3.094,P1.07,P2.05_batch_021825_3	2778	1470	4155	0.247588424437299	1872	4825	14138	9mon	WT	PFC	open	IN	Lamp5 Gaba	-6.72042608647233	-4.43517602351658
R1.084,R2.004,R3.051,P1.10,P2.05_batch_021825_3	R1.084,R2.004,R3.051,P1.07,P2.05_batch_021825_3	1517	849	1934	0.220456802383317	785	1044	2774	9mon	WT	PFC	open	IN	MGE Gaba	-0.773080829666907	-1.8893714633321
R1.084,R2.005,R3.041,P1.10,P2.05_batch_021825_3	R1.084,R2.005,R3.041,P1.07,P2.05_batch_021825_3	1575	922	1462	0.25576289791438	678	937	2780	9mon	WT	PFC	open	EN	L6 IT Glut	-0.964838270233923	3.82498418423183
R1.084,R2.005,R3.082,P1.10,P2.05_batch_021825_3	R1.084,R2.005,R3.082,P1.07,P2.05_batch_021825_3	1025	775	2663	0.246532156368222	1195	3228	9093	9mon	WT	PFC	open	MG	MG NN	3.63737153620834	-12.8569349136686
R1.084,R2.006,R3.001,P1.10,P2.05_batch_021825_3	R1.084,R2.006,R3.001,P1.07,P2.05_batch_021825_3	1295	813	2463	0.252972258916777	1131	2820	7812	9mon	WT	PFC	open	IN	Lamp5 Gaba	-5.13876676945573	-9.30447424319737
R1.084,R2.006,R3.026,P1.10,P2.05_batch_021825_3	R1.084,R2.006,R3.026,P1.07,P2.05_batch_021825_3	1294	829	2493	0.251315789473684	1138	2952	8390	9mon	WT	PFC	open	IN	Lamp5 Gaba	-5.32732677845841	-8.24192226794712
R1.084,R2.006,R3.043,P1.10,P2.05_batch_021825_3	R1.084,R2.006,R3.043,P1.07,P2.05_batch_021825_3	3388	1798	2562	0.254568367989918	1183	2279	6151	9mon	WT	PFC	open	EN	L6 CT Glut	4.0335619411003	2.80038868519313
R1.084,R2.006,R3.067,P1.10,P2.05_batch_021825_3	R1.084,R2.006,R3.067,P1.07,P2.05_batch_021825_3	992	758	2842	0.257558790593505	1326	3496	10018	9mon	WT	PFC	open	MG	MG NN	4.36850738139266	-13.6090711441373
R1.084,R2.007,R3.027,P1.10,P2.05_batch_021825_3	R1.084,R2.007,R3.027,P1.07,P2.05_batch_021825_3	1101	740	2273	0.252510760401722	1042	2338	6748	9mon	WT	PFC	open	IN	Meis2 Gaba	0.504198040677255	-8.74649799731724
R1.084,R2.007,R3.058,P1.10,P2.05_batch_021825_3	R1.084,R2.007,R3.058,P1.07,P2.05_batch_021825_3	998	677	1809	0.225439503619442	749	2359	6560	9mon	WT	PFC	open	OG	OG NN	-5.53030109791642	11.0550123366977
R1.084,R2.007,R3.068,P1.10,P2.05_batch_021825_3	R1.084,R2.007,R3.068,P1.07,P2.05_batch_021825_3	1846	1141	3138	0.237695749440716	1363	3707	9856	9mon	WT	PFC	open	IN	Lamp5 Gaba	-6.06554365544205	-6.67355621722691
R1.084,R2.007,R3.075,P1.10,P2.05_batch_021825_3	R1.084,R2.007,R3.075,P1.07,P2.05_batch_021825_3	2390	1373	1767	0.238894373149062	771	1417	3778	9mon	WT	PFC	open	EN	L2/3 IT Glut	2.03371870131606	6.08952199551113
R1.084,R2.007,R3.087,P1.10,P2.05_batch_021825_3	R1.084,R2.007,R3.087,P1.07,P2.05_batch_021825_3	3636	1905	4476	0.231702385766276	1900	2933	7716	9mon	WT	PFC	open	EN	L6 IT Car3 Glut	2.94941925616378	4.58687221142299
R1.084,R2.008,R3.019,P1.10,P2.05_batch_021825_3	R1.084,R2.008,R3.019,P1.07,P2.05_batch_021825_3	898	667	2402	0.264875239923225	1149	3120	9070	9mon	WT	PFC	open	MG	MG NN	4.99664830775375	-13.6788953628873
R1.084,R2.008,R3.060,P1.10,P2.05_batch_021825_3	R1.084,R2.008,R3.060,P1.07,P2.05_batch_021825_3	871	589	1471	0.24393063583815	654	839	2308	9mon	WT	PFC	open	OG	OG NN	-5.36838007359391	9.38414155575283
R1.084,R2.008,R3.067,P1.10,P2.05_batch_021825_3	R1.084,R2.008,R3.067,P1.07,P2.05_batch_021825_3	1616	926	1682	0.256190476190476	781	2260	6294	9mon	WT	PFC	open	IN	Lamp5 Gaba	-5.4297404327858	-4.76940024760716
R1.084,R2.010,R3.007,P1.10,P2.05_batch_021825_3	R1.084,R2.010,R3.007,P1.07,P2.05_batch_021825_3	3100	1635	2261	0.236533957845433	978	2462	6822	9mon	WT	PFC	open	IN	MGE Gaba	1.28768273801917	0.212770930256917
R1.084,R2.010,R3.018,P1.10,P2.05_batch_021825_3	R1.084,R2.010,R3.018,P1.07,P2.05_batch_021825_3	1815	1163	3473	0.237613751263903	1508	4159	11448	9mon	WT	PFC	open	MG	MG NN	6.54625224681014	-12.6434787597989
R1.084,R2.010,R3.034,P1.10,P2.05_batch_021825_3	R1.084,R2.010,R3.034,P1.07,P2.05_batch_021825_3	1608	959	1966	0.274495138369484	970	2815	8468	9mon	WT	PFC	open	IN	RHP-COA Ndnf Gaba	5.48907518000717	13.9271570357943
R1.084,R2.010,R3.042,P1.10,P2.05_batch_021825_3	R1.084,R2.010,R3.042,P1.07,P2.05_batch_021825_3	2601	1423	3576	0.256811076373381	1664	3865	10776	9mon	WT	PFC	open	IN	Lamp5 Gaba	-7.92618942646866	-6.1474355545377
R1.084,R2.010,R3.057,P1.10,P2.05_batch_021825_3	R1.084,R2.010,R3.057,P1.07,P2.05_batch_021825_3	11777	4316	11777	0.251391982182628	5378	10429	29834	9mon	WT	PFC	open	IN	MSN Gaba	-3.51415014653092	2.08050357433803
R1.084,R2.010,R3.061,P1.10,P2.05_batch_021825_3	R1.084,R2.010,R3.061,P1.07,P2.05_batch_021825_3	1142	791	2122	0.27598072952512	1052	2644	7560	9mon	WT	PFC	open	IN	Vip Gaba	9.70705031962509	7.75271760555751
R1.084,R2.010,R3.075,P1.10,P2.05_batch_021825_3	R1.084,R2.010,R3.075,P1.07,P2.05_batch_021825_3	1141	771	2408	0.254362416107383	1111	2709	7600	9mon	WT	PFC	open	OG	OG NN	-2.78352523236161	10.3175789031649
R1.084,R2.010,R3.081,P1.10,P2.05_batch_021825_3	R1.084,R2.010,R3.081,P1.07,P2.05_batch_021825_3	720	578	1793	0.273102310231023	881	2730	7720	9mon	WT	PFC	open	MG	MG NN	4.6812272033226	-13.5351251449918
R1.084,R2.011,R3.009,P1.10,P2.05_batch_021825_3	R1.084,R2.011,R3.009,P1.07,P2.05_batch_021825_3	2169	1248	3034	0.252286175363098	1390	4151	11680	9mon	WT	PFC	open	IN	Lamp5 Gaba	-6.12885857014542	-8.67918098834507
R1.084,R2.011,R3.016,P1.10,P2.05_batch_021825_3	R1.084,R2.011,R3.016,P1.07,P2.05_batch_021825_3	1533	931	2623	0.251870324189526	1200	3260	8790	9mon	WT	PFC	open	IN	Lamp5 Gaba	-4.4124121704567	-4.6255325165128
R1.084,R2.011,R3.035,P1.10,P2.05_batch_021825_3	R1.084,R2.011,R3.035,P1.07,P2.05_batch_021825_3	1949	1120	2287	0.248911465892598	1035	2925	7716	9mon	WT	PFC	open	IN	Lamp5 Gaba	-6.36258030323868	-4.05824745563023
R1.084,R2.011,R3.051,P1.10,P2.05_batch_021825_3	R1.084,R2.011,R3.051,P1.07,P2.05_batch_021825_3	3162	1674	2801	0.235592146928436	1207	2889	7804	9mon	WT	PFC	open	EN	L6 CT Glut	4.29373955340499	2.84761368366726
R1.084,R2.011,R3.085,P1.10,P2.05_batch_021825_3	R1.084,R2.011,R3.085,P1.07,P2.05_batch_021825_3	3628	2057	6433	0.249614395886889	2919	7257	19740	9mon	WT	PFC	open	AS	AS NN	14.2726392707359	-0.768998169574665
R1.084,R2.012,R3.004,P1.10,P2.05_batch_021825_3	R1.084,R2.012,R3.004,P1.07,P2.05_batch_021825_3	1828	1123	3511	0.273644388398487	1728	4498	13388	9mon	WT	PFC	open	IN	Lamp5 Gaba	-1.27149820713883	-8.42008388904087
