## Supplemental Table 5 for "Early microglial priming in Alzheimer’s disease revealed by ME-seq" (part 37 of 92)

RNA_bc	DNA_bc	nCount_RNA	nFeature_RNA	atac.libsize	atac.duprate	atac.depth	cg.count	cg.total	age	phenotype	tissue	assay	celltype	celltype_L2	rna.harmony.umap1	rna.harmony.umap2
R1.084,R2.012,R3.007,P1.10,P2.05_batch_021825_3	R1.084,R2.012,R3.007,P1.07,P2.05_batch_021825_3	2851	1503	2258	0.251631617113851	1032	1940	5442	9mon	WT	PFC	open	EN	L6 CT Glut	6.06706761927718	3.403296581235
R1.084,R2.012,R3.026,P1.10,P2.05_batch_021825_3	R1.084,R2.012,R3.026,P1.07,P2.05_batch_021825_3	2542	1386	3438	0.250478927203065	1565	3983	11237	9mon	WT	PFC	open	IN	Lamp5 Gaba	-6.56965637593156	-6.70397222903721
R1.084,R2.012,R3.061,P1.10,P2.05_batch_021825_3	R1.084,R2.012,R3.061,P1.07,P2.05_batch_021825_3	1756	1044	3003	0.261073475768629	1418	3725	10610	9mon	WT	PFC	open	IN	Lamp5 Gaba	-3.0400235691536	-6.95006645587437
R1.084,R2.012,R3.073,P1.10,P2.05_batch_021825_3	R1.084,R2.012,R3.073,P1.07,P2.05_batch_021825_3	1579	874	1497	0.244620611551529	667	1505	4368	9mon	WT	PFC	open	IN	Lamp5 Gaba	-5.83507728962784	-4.59262503055088
R1.084,R2.012,R3.085,P1.10,P2.05_batch_021825_3	R1.084,R2.012,R3.085,P1.07,P2.05_batch_021825_3	3126	1691	6073	0.247802197802198	2738	5659	15552	9mon	WT	PFC	open	IN	MSN Gaba	-6.26262569813615	0.169964543309285
R1.084,R2.012,R3.087,P1.10,P2.05_batch_021825_3	R1.084,R2.012,R3.087,P1.07,P2.05_batch_021825_3	1282	838	2254	0.25054784514244	1026	2346	6310	9mon	WT	PFC	open	OG	OG NN	-5.98969889073258	11.1125713500643
R1.084,R2.014,R3.080,P1.10,P2.05_batch_021825_3	R1.084,R2.014,R3.080,P1.07,P2.05_batch_021825_3	1386	834	941	0.225099601593626	389	1018	2844	9mon	WT	PFC	open	IN	MGE Gaba	1.34068238349075	-2.20735646155827
R1.084,R2.015,R3.068,P1.10,P2.05_batch_021825_3	R1.084,R2.015,R3.068,P1.07,P2.05_batch_021825_3	2401	1315	1855	0.223804679552391	763	699	1874	9mon	WT	PFC	open	EN	L5/6 NP Glut	-10.8866148033608	8.1781316909457
R1.084,R2.015,R3.089,P1.10,P2.05_batch_021825_3	R1.084,R2.015,R3.089,P1.07,P2.05_batch_021825_3	1245	825	2320	0.259837177747625	1091	2836	8276	9mon	WT	PFC	open	IN	Lamp5 Gaba	-5.1609005966652	-6.22430981067173
R1.084,R2.016,R3.012,P1.10,P2.05_batch_021825_3	R1.084,R2.016,R3.012,P1.07,P2.05_batch_021825_3	532	405	733	0.263713080168776	349	1158	3620	9mon	WT	PFC	open	OG	OG NN	-5.23795605091935	7.19255220028408
R1.084,R2.016,R3.070,P1.10,P2.05_batch_021825_3	R1.084,R2.016,R3.070,P1.07,P2.05_batch_021825_3	537	407	877	0.226694915254237	365	1245	3426	9mon	WT	PFC	open	OG	OG NN	-4.82770300297623	7.08573686214931
R1.084,R2.017,R3.038,P1.10,P2.05_batch_021825_3	R1.084,R2.017,R3.038,P1.07,P2.05_batch_021825_3	1616	966	2475	0.252145214521452	1133	2785	7766	9mon	WT	PFC	open	IN	Lamp5 Gaba	-4.31141758351212	-1.38301194575779
R1.084,R2.017,R3.065,P1.10,P2.05_batch_021825_3	R1.084,R2.017,R3.065,P1.07,P2.05_batch_021825_3	1386	902	1985	0.264180264180264	947	2626	7221	9mon	WT	PFC	open	IN	Lamp5 Gaba	-2.57152247815018	-6.87838638690464
R1.084,R2.017,R3.066,P1.10,P2.05_batch_021825_3	R1.084,R2.017,R3.066,P1.07,P2.05_batch_021825_3	3049	1562	3786	0.269108280254777	1836	2774	8282	9mon	WT	PFC	open	EN	L6 CT Glut	5.80458306880111	3.43797885509975
R1.084,R2.017,R3.079,P1.10,P2.05_batch_021825_3	R1.084,R2.017,R3.079,P1.07,P2.05_batch_021825_3	2139	1235	2784	0.265934065934066	1336	3459	10164	9mon	WT	PFC	open	IN	Lamp5 Gaba	-6.51430035023575	-5.28879393008702
R1.084,R2.018,R3.077,P1.10,P2.05_batch_021825_3	R1.084,R2.018,R3.077,P1.07,P2.05_batch_021825_3	966	684	1749	0.264731750219877	836	2043	5790	9mon	WT	PFC	open	OG	OG NN	-6.36850071339493	8.82338201138027
R1.084,R2.019,R3.001,P1.10,P2.05_batch_021825_3	R1.084,R2.019,R3.001,P1.07,P2.05_batch_021825_3	2343	1324	2521	0.256962025316456	1174	3320	9482	9mon	WT	PFC	open	IN	Lamp5 Gaba	-3.48982859043961	-9.01791418460362
R1.084,R2.019,R3.038,P1.10,P2.05_batch_021825_3	R1.084,R2.019,R3.038,P1.07,P2.05_batch_021825_3	1152	763	1539	0.23954802259887	673	2084	5880	9mon	WT	PFC	open	OG	OG NN	-3.76687765507584	11.2433706435824
R1.084,R2.019,R3.039,P1.10,P2.05_batch_021825_3	R1.084,R2.019,R3.039,P1.07,P2.05_batch_021825_3	3408	1688	4742	0.236302646291465	2049	3141	8454	9mon	WT	PFC	open	EN	L2/3 IT Glut	2.35388648123855	6.18208276363857
R1.084,R2.019,R3.041,P1.10,P2.05_batch_021825_3	R1.084,R2.019,R3.041,P1.07,P2.05_batch_021825_3	1093	691	1175	0.253112033195021	540	1774	4960	9mon	WT	PFC	open	IN	RHP-COA Ndnf Gaba	5.42835664363021	14.11807405087
R1.084,R2.019,R3.062,P1.10,P2.05_batch_021825_3	R1.084,R2.019,R3.062,P1.07,P2.05_batch_021825_3	2484	1380	4086	0.258714175058094	1914	5079	14161	9mon	WT	PFC	open	IN	Lamp5 Gaba	-6.87964535145646	-8.56346071628086
R1.084,R2.019,R3.074,P1.10,P2.05_batch_021825_3	R1.084,R2.019,R3.074,P1.07,P2.05_batch_021825_3	3400	1709	6315	0.242752641560553	2795	3843	10750	9mon	WT	PFC	open	EN	L6 CT Glut	5.40780639262313	3.80420457455166
R1.084,R2.020,R3.004,P1.10,P2.05_batch_021825_3	R1.084,R2.020,R3.004,P1.07,P2.05_batch_021825_3	2053	1249	3962	0.229561200923788	1668	3151	9322	9mon	WT	PFC	open	IN	Pax6 Gaba	6.11996173472518	9.83945237728603
R1.084,R2.020,R3.013,P1.10,P2.05_batch_021825_3	R1.084,R2.020,R3.013,P1.07,P2.05_batch_021825_3	1097	805	1881	0.260033444816054	885	2392	6992	9mon	WT	PFC	open	Vas	ABC NN	14.3096141776573	-4.48332131770603
R1.084,R2.020,R3.022,P1.10,P2.05_batch_021825_3	R1.084,R2.020,R3.022,P1.07,P2.05_batch_021825_3	980	683	2706	0.26071842410197	1276	3529	10096	9mon	WT	PFC	open	OG	OG NN	-5.67562675862199	10.5822673949862
R1.084,R2.020,R3.026,P1.10,P2.05_batch_021825_3	R1.084,R2.020,R3.026,P1.07,P2.05_batch_021825_3	1855	1080	1596	0.249221183800623	723	1719	5120	9mon	WT	PFC	open	IN	MGE Gaba	-1.24150014309769	-0.869478681359218
R1.084,R2.020,R3.049,P1.10,P2.05_batch_021825_3	R1.084,R2.020,R3.049,P1.07,P2.05_batch_021825_3	1033	651	1249	0.255154639175258	578	1693	4634	9mon	WT	PFC	open	IN	Lamp5 Gaba	-1.72991586117631	-6.6149123993253
R1.084,R2.020,R3.094,P1.10,P2.05_batch_021825_3	R1.084,R2.020,R3.094,P1.07,P2.05_batch_021825_3	780	511	846	0.209638554216868	328	1082	2858	9mon	WT	PFC	open	IN	Meis2 Gaba	-10.2463769951332	-3.88317001727574
R1.084,R2.021,R3.049,P1.10,P2.05_batch_021825_3	R1.084,R2.021,R3.049,P1.07,P2.05_batch_021825_3	638	459	1099	0.228187919463087	460	1151	3202	9mon	WT	PFC	open	IN	Vip Gaba	9.26996898264999	6.58197890850551
R1.084,R2.021,R3.056,P1.10,P2.05_batch_021825_3	R1.084,R2.021,R3.056,P1.07,P2.05_batch_021825_3	3401	1730	3940	0.262618296529968	1870	3823	10830	9mon	WT	PFC	open	IN	MSN Gaba	-7.97548389820939	1.3363348159457
R1.084,R2.021,R3.078,P1.10,P2.05_batch_021825_3	R1.084,R2.021,R3.078,P1.07,P2.05_batch_021825_3	1236	854	2228	0.253459577567371	1025	3234	9272	9mon	WT	PFC	open	Vas	VLMC NN	15.2545118293297	6.80313884350307
R1.084,R2.022,R3.021,P1.10,P2.05_batch_021825_3	R1.084,R2.022,R3.021,P1.07,P2.05_batch_021825_3	3670	1869	5025	0.242589437819421	2223	2979	8774	9mon	WT	PFC	open	EN	L4/5 IT Glut	2.44281208129043	5.86436473461635
R1.084,R2.022,R3.033,P1.10,P2.05_batch_021825_3	R1.084,R2.022,R3.033,P1.07,P2.05_batch_021825_3	2236	1259	3423	0.254596888260255	1581	4059	11566	9mon	WT	PFC	open	IN	Lamp5 Gaba	-4.60522699742203	-10.1206458893155
R1.084,R2.022,R3.051,P1.10,P2.05_batch_021825_3	R1.084,R2.022,R3.051,P1.07,P2.05_batch_021825_3	2181	1208	2113	0.239506172839506	924	2192	6110	9mon	WT	PFC	open	EN	L6 CT Glut	5.65232228846664	3.4172183189059
R1.084,R2.022,R3.080,P1.10,P2.05_batch_021825_3	R1.084,R2.022,R3.080,P1.07,P2.05_batch_021825_3	1828	1168	2933	0.237094837935174	1271	3321	9110	9mon	WT	PFC	open	AS	AS NN	11.4818706473839	1.68409334751613
R1.084,R2.023,R3.092,P1.10,P2.05_batch_021825_3	R1.084,R2.023,R3.092,P1.07,P2.05_batch_021825_3	1475	898	2345	0.241176470588235	1032	2703	7610	9mon	WT	PFC	open	IN	Lamp5 Gaba	-3.69118261723405	-8.8480404701566
R1.084,R2.024,R3.033,P1.10,P2.05_batch_021825_3	R1.084,R2.024,R3.033,P1.07,P2.05_batch_021825_3	1557	1046	2662	0.255729794933655	1234	3102	8776	9mon	WT	PFC	open	AS	AS NN	13.3655443152916	0.0273975047732129
R1.084,R2.024,R3.037,P1.10,P2.05_batch_021825_3	R1.084,R2.024,R3.037,P1.07,P2.05_batch_021825_3	3329	1790	3608	0.245318352059925	1612	3339	9362	9mon	WT	PFC	open	IN	MGE Gaba	1.88396250815505	-0.417402961525844
R1.084,R2.024,R3.043,P1.10,P2.05_batch_021825_3	R1.084,R2.024,R3.043,P1.07,P2.05_batch_021825_3	1852	1059	2369	0.246273953158268	1062	2421	6872	9mon	WT	PFC	open	IN	Lamp5 Gaba	-7.13569069294816	-4.93900717166416
R1.084,R2.025,R3.021,P1.10,P2.05_batch_021825_3	R1.084,R2.025,R3.021,P1.07,P2.05_batch_021825_3	1516	841	1971	0.25863453815261	923	2354	6692	9mon	WT	PFC	open	IN	Lamp5 Gaba	-3.39881086735612	-5.37137115863316
R1.084,R2.025,R3.024,P1.10,P2.05_batch_021825_3	R1.084,R2.025,R3.024,P1.07,P2.05_batch_021825_3	2106	1274	3450	0.260355029585799	1625	4574	13392	9mon	WT	PFC	open	OPC	OPC NN	10.9696063956749	-6.59472025302403
R1.084,R2.025,R3.025,P1.10,P2.05_batch_021825_3	R1.084,R2.025,R3.025,P1.07,P2.05_batch_021825_3	1295	816	2078	0.249002394253791	941	2355	6410	9mon	WT	PFC	open	IN	Lamp5 Gaba	-5.9105434456337	-8.45229042438023
R1.084,R2.025,R3.038,P1.10,P2.05_batch_021825_3	R1.084,R2.025,R3.038,P1.07,P2.05_batch_021825_3	2141	1180	2117	0.254946727549467	979	1767	5208	9mon	WT	PFC	open	IN	Lamp5 Gaba	-7.34956360249406	-4.84474099544041
R1.084,R2.025,R3.047,P1.10,P2.05_batch_021825_3	R1.084,R2.025,R3.047,P1.07,P2.05_batch_021825_3	1313	820	2350	0.240618101545254	1032	2982	8438	9mon	WT	PFC	open	IN	Lamp5 Gaba	-3.81765175251847	-7.60633076098912
R1.084,R2.025,R3.092,P1.10,P2.05_batch_021825_3	R1.084,R2.025,R3.092,P1.07,P2.05_batch_021825_3	865	633	2164	0.277777777777778	1079	2560	7236	9mon	WT	PFC	open	OG	OG NN	-5.45002174763566	10.52214776608
R1.084,R2.026,R3.009,P1.10,P2.05_batch_021825_3	R1.084,R2.026,R3.009,P1.07,P2.05_batch_021825_3	2131	1250	3890	0.247855917667238	1754	3849	10506	9mon	WT	PFC	open	IN	Lamp5 Gaba	-6.56238937764054	-6.70069206622593
R1.084,R2.026,R3.043,P1.10,P2.05_batch_021825_3	R1.084,R2.026,R3.043,P1.07,P2.05_batch_021825_3	4887	2374	6663	0.257293161166906	3106	3996	11264	9mon	WT	PFC	open	EN	L2/3 IT Glut	0.48279347629661	5.83701097103603
R1.084,R2.026,R3.090,P1.10,P2.05_batch_021825_3	R1.084,R2.026,R3.090,P1.07,P2.05_batch_021825_3	1187	723	2190	0.257101238164603	1020	2554	7098	9mon	WT	PFC	open	IN	Lamp5 Gaba	-3.08512950329667	-5.62557304767124
R1.084,R2.027,R3.032,P1.10,P2.05_batch_021825_3	R1.084,R2.027,R3.032,P1.07,P2.05_batch_021825_3	1529	946	2751	0.24818401937046	1242	2919	8004	9mon	WT	PFC	open	IN	Lamp5 Gaba	-2.76263428120499	-7.0237315979337
R1.084,R2.027,R3.044,P1.10,P2.05_batch_021825_3	R1.084,R2.027,R3.044,P1.07,P2.05_batch_021825_3	3776	1847	3026	0.237209302325581	1312	2655	7532	9mon	WT	PFC	open	EN	L6 CT Glut	6.15513181300277	3.49769317242153
R1.084,R2.027,R3.053,P1.10,P2.05_batch_021825_3	R1.084,R2.027,R3.053,P1.07,P2.05_batch_021825_3	1598	976	2566	0.252383979656707	1176	3462	9782	9mon	WT	PFC	open	IN	Lamp5 Gaba	-5.12153625874406	-8.27939451602452
R1.084,R2.028,R3.010,P1.10,P2.05_batch_021825_3	R1.084,R2.028,R3.010,P1.07,P2.05_batch_021825_3	2272	1273	3904	0.240584847142224	1714	2579	7512	9mon	WT	PFC	open	EN	L6b Glut	0.404270168257898	10.3877435836459
R1.084,R2.028,R3.034,P1.10,P2.05_batch_021825_3	R1.084,R2.028,R3.034,P1.07,P2.05_batch_021825_3	1571	1002	1833	0.23495145631068	788	2076	5838	9mon	WT	PFC	open	IN	Lamp5 Gaba	-3.98984146504288	-8.6980856743192
R1.084,R2.028,R3.096,P1.10,P2.05_batch_021825_3	R1.084,R2.028,R3.096,P1.07,P2.05_batch_021825_3	1504	916	1811	0.223382045929019	744	1495	4078	9mon	WT	PFC	open	EN	L6b Glut	1.08328154296989	10.6866375121737
R1.084,R2.029,R3.026,P1.10,P2.05_batch_021825_3	R1.084,R2.029,R3.026,P1.07,P2.05_batch_021825_3	807	501	1079	0.210526315789474	420	844	2208	9mon	WT	PFC	open	IN	Lamp5 Gaba	-1.82849121479874	-4.8158344116544
R1.084,R2.029,R3.046,P1.10,P2.05_batch_021825_3	R1.084,R2.029,R3.046,P1.07,P2.05_batch_021825_3	1402	872	2455	0.24231843575419	1085	2430	6584	9mon	WT	PFC	open	IN	Lamp5 Gaba	-4.03704214482194	-5.74746788409703
R1.084,R2.029,R3.085,P1.10,P2.05_batch_021825_3	R1.084,R2.029,R3.085,P1.07,P2.05_batch_021825_3	1835	1036	2215	0.222317596566524	906	1412	4016	9mon	WT	PFC	open	EN	L5 PT Glut	4.53874802203292	2.96721350285061
R1.084,R2.030,R3.002,P1.10,P2.05_batch_021825_3	R1.084,R2.030,R3.002,P1.07,P2.05_batch_021825_3	1214	813	2286	0.244625648628614	1019	2353	6406	9mon	WT	PFC	open	IN	Lamp5 Gaba	-4.97421837239152	-9.08795870212071
R1.084,R2.030,R3.020,P1.10,P2.05_batch_021825_3	R1.084,R2.030,R3.020,P1.07,P2.05_batch_021825_3	2040	1191	3260	0.246130030959752	1461	3300	9284	9mon	WT	PFC	open	IN	Lamp5 Gaba	-5.49268007664567	-3.72374857333653
R1.084,R2.031,R3.005,P1.10,P2.05_batch_021825_3	R1.084,R2.031,R3.005,P1.07,P2.05_batch_021825_3	2704	1440	2024	0.235294117647059	871	1336	3896	9mon	WT	PFC	open	EN	L5 PT Glut	3.71596955866927	4.23616277309902
R1.084,R2.031,R3.008,P1.10,P2.05_batch_021825_3	R1.084,R2.031,R3.008,P1.07,P2.05_batch_021825_3	1797	1130	1688	0.256628787878788	785	2054	5434	9mon	WT	PFC	open	OPC	OPC NN	10.7476539573204	-6.58099783328526
R1.084,R2.031,R3.013,P1.10,P2.05_batch_021825_3	R1.084,R2.031,R3.013,P1.07,P2.05_batch_021825_3	2659	1585	2581	0.243564356435644	1146	3349	9002	9mon	WT	PFC	open	AS	AS NN	13.2278718909752	1.75628625484951
R1.084,R2.031,R3.015,P1.10,P2.05_batch_021825_3	R1.084,R2.031,R3.015,P1.07,P2.05_batch_021825_3	1612	985	1283	0.250960307298336	585	1468	4382	9mon	WT	PFC	open	IN	Lamp5 Gaba	-4.17312431721574	-5.85659922030918
R1.084,R2.031,R3.040,P1.10,P2.05_batch_021825_3	R1.084,R2.031,R3.040,P1.07,P2.05_batch_021825_3	2752	1504	2349	0.219110378912685	948	1562	4392	9mon	WT	PFC	open	IN	MSN Gaba	-7.25323009877091	0.734265676465107
R1.084,R2.031,R3.066,P1.10,P2.05_batch_021825_3	R1.084,R2.031,R3.066,P1.07,P2.05_batch_021825_3	1241	760	889	0.245247148288973	397	1124	2934	9mon	WT	PFC	open	IN	Meis2 Gaba	-10.4761333504189	-3.2559458103513
R1.084,R2.032,R3.088,P1.10,P2.05_batch_021825_3	R1.084,R2.032,R3.088,P1.07,P2.05_batch_021825_3	2484	1327	3577	0.236686390532544	1548	4037	11050	9mon	WT	PFC	open	IN	Lamp5 Gaba	-6.86902809529191	-6.0420397606229
R1.084,R2.033,R3.020,P1.10,P2.05_batch_021825_3	R1.084,R2.033,R3.020,P1.07,P2.05_batch_021825_3	2872	1636	4329	0.242890995260663	1917	5502	15516	9mon	WT	PFC	open	IN	Lamp5 Gaba	-6.03879976658707	-3.77483428386204
R1.084,R2.033,R3.049,P1.10,P2.05_batch_021825_3	R1.084,R2.033,R3.049,P1.07,P2.05_batch_021825_3	929	661	1604	0.252791878172589	736	2384	6412	9mon	WT	PFC	open	OG	OG NN	-4.33420992283707	10.645251861539
R1.084,R2.033,R3.060,P1.10,P2.05_batch_021825_3	R1.084,R2.033,R3.060,P1.07,P2.05_batch_021825_3	1095	737	2230	0.256281407035176	1036	2207	6236	9mon	WT	PFC	open	OG	OG NN	-4.18408155827408	9.90892373653896
R1.084,R2.033,R3.067,P1.10,P2.05_batch_021825_3	R1.084,R2.033,R3.067,P1.07,P2.05_batch_021825_3	4109	2000	1726	0.23780487804878	750	1177	3338	9mon	WT	PFC	open	EN	L2/3 IT Glut	0.884002551300472	6.55890571209438
R1.084,R2.033,R3.075,P1.10,P2.05_batch_021825_3	R1.084,R2.033,R3.075,P1.07,P2.05_batch_021825_3	1841	1138	2972	0.256327409800754	1381	3435	10130	9mon	WT	PFC	open	MG	MG NN	5.81176662058944	-13.3752912369107
R1.084,R2.034,R3.027,P1.10,P2.05_batch_021825_3	R1.084,R2.034,R3.027,P1.07,P2.05_batch_021825_3	2337	1310	3230	0.242440318302387	1428	3381	9584	9mon	WT	PFC	open	IN	Lamp5 Gaba	-6.42756653218156	-8.63155020144932
R1.084,R2.034,R3.030,P1.10,P2.05_batch_021825_3	R1.084,R2.034,R3.030,P1.07,P2.05_batch_021825_3	1440	941	2804	0.250586854460094	1277	3638	10442	9mon	WT	PFC	open	IN	Meis2 Gaba	-10.1762609520424	-2.84202671912663
R1.084,R2.034,R3.092,P1.10,P2.05_batch_021825_3	R1.084,R2.034,R3.092,P1.07,P2.05_batch_021825_3	1778	1127	3498	0.244422890397672	1558	4387	12298	9mon	WT	PFC	open	OG	OG NN	-4.6995158234108	11.8564640197421
R1.084,R2.035,R3.005,P1.10,P2.05_batch_021825_3	R1.084,R2.035,R3.005,P1.07,P2.05_batch_021825_3	1272	867	2678	0.222929936305732	1098	1423	3892	9mon	WT	PFC	open	Vas	VLMC NN	16.2411222419273	6.29057656857021
R1.084,R2.035,R3.007,P1.10,P2.05_batch_021825_3	R1.084,R2.035,R3.007,P1.07,P2.05_batch_021825_3	1988	1079	1424	0.249126891734575	645	911	2484	9mon	WT	PFC	open	IN	MGE Gaba	1.93624269576187	-1.71564204362385
R1.084,R2.035,R3.039,P1.10,P2.05_batch_021825_3	R1.084,R2.035,R3.039,P1.07,P2.05_batch_021825_3	2492	1306	3011	0.24141876430206	1326	3139	8864	9mon	WT	PFC	open	IN	Lamp5 Gaba	-6.41095495610123	-4.45658577350132
R1.084,R2.035,R3.060,P1.10,P2.05_batch_021825_3	R1.084,R2.035,R3.060,P1.07,P2.05_batch_021825_3	1589	953	2484	0.239130434782609	1085	2733	7584	9mon	WT	PFC	open	IN	Lamp5 Gaba	-5.41225672154313	-7.2836717453336
R1.084,R2.035,R3.074,P1.10,P2.05_batch_021825_3	R1.084,R2.035,R3.074,P1.07,P2.05_batch_021825_3	2194	1218	2775	0.231020942408377	1175	1813	4964	9mon	WT	PFC	open	EN	L6 CT Glut	5.68322944254989	3.20721875759609
R1.084,R2.036,R3.036,P1.10,P2.05_batch_021825_3	R1.084,R2.036,R3.036,P1.07,P2.05_batch_021825_3	1065	761	1709	0.272569444444444	838	2582	8022	9mon	WT	PFC	open	OG	OG NN	-2.36004090695267	10.080235115018
R1.084,R2.036,R3.058,P1.10,P2.05_batch_021825_3	R1.084,R2.036,R3.058,P1.07,P2.05_batch_021825_3	3125	1648	1901	0.241628959276018	838	1465	4406	9mon	WT	PFC	open	EN	L2/3 IT PIR-ENTl Glut	-0.790501956032568	2.7464955958987
R1.084,R2.037,R3.036,P1.10,P2.05_batch_021825_3	R1.084,R2.037,R3.036,P1.07,P2.05_batch_021825_3	2970	1583	3477	0.263462394303516	1655	3888	11399	9mon	WT	PFC	open	IN	MSN Gaba	-5.57313251881486	0.385354271855427
R1.084,R2.037,R3.038,P1.10,P2.05_batch_021825_3	R1.084,R2.037,R3.038,P1.07,P2.05_batch_021825_3	6151	2757	6128	0.258156395649922	2865	4969	14196	9mon	WT	PFC	open	EN	L4/5 IT Glut	2.75710200877303	6.19970523449428
R1.084,R2.037,R3.047,P1.10,P2.05_batch_021825_3	R1.084,R2.037,R3.047,P1.07,P2.05_batch_021825_3	3772	1903	3075	0.268664047151277	1489	2992	8546	9mon	WT	PFC	open	IN	MSN Gaba	-7.4336204567421	0.593347302403523
R1.084,R2.038,R3.040,P1.10,P2.05_batch_021825_3	R1.084,R2.038,R3.040,P1.07,P2.05_batch_021825_3	1484	928	3243	0.260406582768635	1528	3756	10494	9mon	WT	PFC	open	IN	Lamp5 Gaba	-5.61484623341447	-8.2920774307584
R1.084,R2.038,R3.061,P1.10,P2.05_batch_021825_3	R1.084,R2.038,R3.061,P1.07,P2.05_batch_021825_3	1752	1029	1572	0.249473684210526	713	1245	3666	9mon	WT	PFC	open	EN	L2/3 IT Glut	2.0110223254692	5.21217547985561
R1.084,R2.038,R3.074,P1.10,P2.05_batch_021825_3	R1.084,R2.038,R3.074,P1.07,P2.05_batch_021825_3	1813	1045	3258	0.253731343283582	1500	3501	9566	9mon	WT	PFC	open	IN	Lamp5 Gaba	-5.53650284199601	-5.08040703204624
R1.084,R2.038,R3.075,P1.10,P2.05_batch_021825_3	R1.084,R2.038,R3.075,P1.07,P2.05_batch_021825_3	2327	1236	2971	0.255411255411255	1376	2361	6694	9mon	WT	PFC	open	EN	L4/5 IT Glut	3.49799346537704	5.5721632156039
R1.084,R2.038,R3.087,P1.10,P2.05_batch_021825_3	R1.084,R2.038,R3.087,P1.07,P2.05_batch_021825_3	1841	1114	3138	0.257360406091371	1463	3931	10976	9mon	WT	PFC	open	IN	Lamp5 Gaba	-5.64015865712052	-5.78037060168736
R1.084,R2.039,R3.008,P1.10,P2.05_batch_021825_3	R1.084,R2.039,R3.008,P1.07,P2.05_batch_021825_3	3815	1882	2887	0.241502683363149	1272	2237	6244	9mon	WT	PFC	open	EN	L6 IT Glut	-0.773015979813391	4.3810330543185
R1.084,R2.039,R3.028,P1.10,P2.05_batch_021825_3	R1.084,R2.039,R3.028,P1.07,P2.05_batch_021825_3	2454	1451	4228	0.257164404223228	1970	3759	10062	9mon	WT	PFC	open	IN	Pax6 Gaba	6.39955472560043	10.0759836349154
R1.084,R2.039,R3.074,P1.10,P2.05_batch_021825_3	R1.084,R2.039,R3.074,P1.07,P2.05_batch_021825_3	1901	1126	2131	0.247252747252747	959	2443	7140	9mon	WT	PFC	open	IN	Lamp5 Gaba	-5.03147173313981	-7.51896990207188
R1.084,R2.039,R3.085,P1.10,P2.05_batch_021825_3	R1.084,R2.039,R3.085,P1.07,P2.05_batch_021825_3	2041	1215	3364	0.241290983606557	1481	3070	8530	9mon	WT	PFC	open	IN	Lamp5 Gaba	-4.30133772282487	-8.27053964999669
R1.084,R2.039,R3.090,P1.10,P2.05_batch_021825_3	R1.084,R2.039,R3.090,P1.07,P2.05_batch_021825_3	2087	1209	3261	0.242105263157895	1440	3357	9380	9mon	WT	PFC	open	IN	Lamp5 Gaba	-5.94801617054825	-8.77793062594883
R1.084,R2.040,R3.015,P1.10,P2.05_batch_021825_3	R1.084,R2.040,R3.015,P1.07,P2.05_batch_021825_3	1057	706	1312	0.262721893491124	623	1894	5294	9mon	WT	PFC	open	IN	Lamp5 Gaba	-2.09150815396195	-6.85479629901402
R1.084,R2.040,R3.022,P1.10,P2.05_batch_021825_3	R1.084,R2.040,R3.022,P1.07,P2.05_batch_021825_3	2095	1199	3136	0.255384615384615	1452	3338	9694	9mon	WT	PFC	open	IN	Lamp5 Gaba	-5.97443581013566	-6.42883718875401
R1.084,R2.040,R3.052,P1.10,P2.05_batch_021825_3	R1.084,R2.040,R3.052,P1.07,P2.05_batch_021825_3	918	683	2265	0.253228120516499	1041	2952	8826	9mon	WT	PFC	open	Vas	VLMC NN	14.2550792655479	-7.59890306857579
R1.084,R2.040,R3.082,P1.10,P2.05_batch_021825_3	R1.084,R2.040,R3.082,P1.07,P2.05_batch_021825_3	2446	1368	3735	0.241108545034642	1643	3513	9554	9mon	WT	PFC	open	IN	Lamp5 Gaba	-7.21679497151261	-6.27705038455479
R1.084,R2.041,R3.001,P1.10,P2.05_batch_021825_3	R1.084,R2.041,R3.001,P1.07,P2.05_batch_021825_3	961	620	1345	0.257683215130024	628	1901	5508	9mon	WT	PFC	open	IN	Meis2 Gaba	-10.5177736320961	-3.51029146579258
R1.084,R2.041,R3.021,P1.10,P2.05_batch_021825_3	R1.084,R2.041,R3.021,P1.07,P2.05_batch_021825_3	3276	1742	2903	0.241706161137441	1280	2946	8408	9mon	WT	PFC	open	IN	MGE Gaba	-1.68944692997819	-0.755864897046016
R1.084,R2.041,R3.038,P1.10,P2.05_batch_021825_3	R1.084,R2.041,R3.038,P1.07,P2.05_batch_021825_3	1355	849	2530	0.261860751694393	1198	2943	8456	9mon	WT	PFC	open	IN	Lamp5 Gaba	-3.76855945973282	-7.82535112765782
R1.084,R2.041,R3.050,P1.10,P2.05_batch_021825_3	R1.084,R2.041,R3.050,P1.07,P2.05_batch_021825_3	3068	1716	7135	0.238550085721283	3109	4678	13046	9mon	WT	PFC	open	EN	L2/3 IT Glut	1.51331865401382	6.58944093319423
R1.084,R2.041,R3.051,P1.10,P2.05_batch_021825_3	R1.084,R2.041,R3.051,P1.07,P2.05_batch_021825_3	1563	976	2086	0.237130801687764	904	1878	5068	9mon	WT	PFC	open	IN	MSN Gaba	-5.51219940571671	1.56084643932827
R1.084,R2.041,R3.075,P1.10,P2.05_batch_021825_3	R1.084,R2.041,R3.075,P1.07,P2.05_batch_021825_3	3960	2022	3847	0.258741258741259	1802	3474	10048	9mon	WT	PFC	open	EN	L2/3 IT Glut	2.49438476176376	7.23719178768642
R1.084,R2.042,R3.039,P1.10,P2.05_batch_021825_3	R1.084,R2.042,R3.039,P1.07,P2.05_batch_021825_3	1221	857	2660	0.260330578512397	1253	2807	7868	9mon	WT	PFC	open	OG	OG NN	-2.26810121922379	9.53636418911464
R1.084,R2.042,R3.080,P1.10,P2.05_batch_021825_3	R1.084,R2.042,R3.080,P1.07,P2.05_batch_021825_3	1032	717	2673	0.2475	1204	2609	7148	9mon	WT	PFC	open	IN	Vip Gaba	10.3529815635216	8.37464963528164
R1.084,R2.042,R3.082,P1.10,P2.05_batch_021825_3	R1.084,R2.042,R3.082,P1.07,P2.05_batch_021825_3	1166	821	2443	0.260897435897436	1153	3450	9934	9mon	WT	PFC	open	MG	MG NN	4.67321323962325	-13.76886785892
R1.084,R2.043,R3.065,P1.10,P2.05_batch_021825_3	R1.084,R2.043,R3.065,P1.07,P2.05_batch_021825_3	837	583	1239	0.219626168224299	501	1318	3630	9mon	WT	PFC	open	OG	OG NN	-6.66261053471451	10.4086366805697
R1.084,R2.043,R3.078,P1.10,P2.05_batch_021825_3	R1.084,R2.043,R3.078,P1.07,P2.05_batch_021825_3	3053	1622	1862	0.247985675917637	840	1973	5382	9mon	WT	PFC	open	IN	MSN Gaba	-7.46519470600968	0.456609121289326
R1.084,R2.043,R3.093,P1.10,P2.05_batch_021825_3	R1.084,R2.043,R3.093,P1.07,P2.05_batch_021825_3	1849	1095	1652	0.248995983935743	748	1789	5100	9mon	WT	PFC	open	IN	Lamp5 Gaba	-5.61978817372208	-5.03380907443516
R1.084,R2.045,R3.037,P1.10,P2.05_batch_021825_3	R1.084,R2.045,R3.037,P1.07,P2.05_batch_021825_3	1846	1137	3415	0.254028436018957	1574	3726	10404	9mon	WT	PFC	open	IN	Lamp5 Gaba	-5.45916891484147	-9.49141157535069
R1.084,R2.045,R3.040,P1.10,P2.05_batch_021825_3	R1.084,R2.045,R3.040,P1.07,P2.05_batch_021825_3	754	590	2751	0.257242178447277	1282	3572	9724	9mon	WT	PFC	open	MG	MG NN	3.73048209757919	-12.4929117050504
R1.084,R2.045,R3.080,P1.10,P2.05_batch_021825_3	R1.084,R2.045,R3.080,P1.07,P2.05_batch_021825_3	1074	674	2113	0.266425992779783	1016	2615	7556	9mon	WT	PFC	open	IN	Lamp5 Gaba	-1.80376768498307	-6.8843363609647
R1.084,R2.046,R3.035,P1.10,P2.05_batch_021825_3	R1.084,R2.046,R3.035,P1.07,P2.05_batch_021825_3	848	571	951	0.25	432	855	2280	9mon	WT	PFC	open	IN	Vip Gaba	9.14806174845809	7.39028226467617
R1.084,R2.046,R3.070,P1.10,P2.05_batch_021825_3	R1.084,R2.046,R3.070,P1.07,P2.05_batch_021825_3	785	535	1171	0.287069988137604	601	1723	5130	9mon	WT	PFC	open	IN	Lamp5 Gaba	-3.52751636891251	-1.2108391609525
R1.084,R2.047,R3.028,P1.10,P2.05_batch_021825_3	R1.084,R2.047,R3.028,P1.07,P2.05_batch_021825_3	2531	1414	3039	0.261071060762101	1435	3122	8424	9mon	WT	PFC	open	IN	Lamp5 Gaba	-6.59555817036515	-8.20098246005528
R1.084,R2.048,R3.031,P1.10,P2.05_batch_021825_3	R1.084,R2.048,R3.031,P1.07,P2.05_batch_021825_3	1541	1069	3416	0.232594936708861	1455	3697	10136	9mon	WT	PFC	open	Vas	VLMC NN	15.2687568625938	7.00328837963588
R1.084,R2.048,R3.050,P1.10,P2.05_batch_021825_3	R1.084,R2.048,R3.050,P1.07,P2.05_batch_021825_3	1681	980	2159	0.248265227447957	975	2689	7612	9mon	WT	PFC	open	IN	Lamp5 Gaba	-6.47308493046647	-4.28857768443577
R1.084,R2.048,R3.072,P1.10,P2.05_batch_021825_3	R1.084,R2.048,R3.072,P1.07,P2.05_batch_021825_3	1915	1059	1793	0.219590958019376	725	954	2564	9mon	WT	PFC	open	IN	MGE Gaba	1.70223551602477	-0.700453766856121
R1.084,R2.049,R3.050,P1.10,P2.05_batch_021825_3	R1.084,R2.049,R3.050,P1.07,P2.05_batch_021825_3	1427	890	1545	0.257965056526208	722	1804	5432	9mon	WT	PFC	open	IN	Lamp5 Gaba	3.44064402194137	13.8702303084994
R1.084,R2.049,R3.080,P1.10,P2.05_batch_021825_3	R1.084,R2.049,R3.080,P1.07,P2.05_batch_021825_3	1465	918	2423	0.28463768115942	1234	3021	8830	9mon	WT	PFC	open	IN	Lamp5 Gaba	-5.4717907944191	-9.16919554141514
R1.084,R2.050,R3.010,P1.10,P2.05_batch_021825_3	R1.084,R2.050,R3.010,P1.07,P2.05_batch_021825_3	1516	974	2043	0.268491124260355	989	2817	7870	9mon	WT	PFC	open	IN	Meis2 Gaba	-10.2929201164711	-2.81707657245152
R1.084,R2.050,R3.029,P1.10,P2.05_batch_021825_3	R1.084,R2.050,R3.029,P1.07,P2.05_batch_021825_3	3683	1870	2780	0.239524702939337	1216	2067	5770	9mon	WT	PFC	open	EN	L6 CT Glut	3.98265122981185	2.74294602009304
R1.084,R2.050,R3.034,P1.10,P2.05_batch_021825_3	R1.084,R2.050,R3.034,P1.07,P2.05_batch_021825_3	1012	763	2482	0.241139680333565	1092	3437	9606	9mon	WT	PFC	open	MG	MG NN	3.84170794100875	-13.2308248367643
R1.084,R2.050,R3.036,P1.10,P2.05_batch_021825_3	R1.084,R2.050,R3.036,P1.07,P2.05_batch_021825_3	1224	775	1599	0.251282051282051	730	1946	5528	9mon	WT	PFC	open	IN	Lamp5 Gaba	-0.675632719086462	-7.94125450519078
R1.084,R2.050,R3.040,P1.10,P2.05_batch_021825_3	R1.084,R2.050,R3.040,P1.07,P2.05_batch_021825_3	1999	1090	1473	0.229140722291407	619	1043	2808	9mon	WT	PFC	open	EN	L2/3 IT Glut	1.89949106783981	5.00420104595668
R1.084,R2.050,R3.066,P1.10,P2.05_batch_021825_3	R1.084,R2.050,R3.066,P1.07,P2.05_batch_021825_3	1872	1122	3065	0.254736842105263	1416	3942	11152	9mon	WT	PFC	open	IN	Lamp5 Gaba	-4.69052744297867	-7.78272760776036
R1.084,R2.050,R3.092,P1.10,P2.05_batch_021825_3	R1.084,R2.050,R3.092,P1.07,P2.05_batch_021825_3	1850	1044	1204	0.244725738396624	537	880	2538	9mon	WT	PFC	open	IN	MGE Gaba	-0.0791773238647522	-1.62519098189823
R1.084,R2.051,R3.034,P1.10,P2.05_batch_021825_3	R1.084,R2.051,R3.034,P1.07,P2.05_batch_021825_3	1236	746	1800	0.247211895910781	810	2000	5522	9mon	WT	PFC	open	IN	Lamp5 Gaba	-6.16626310734635	-4.94744289782994
R1.084,R2.051,R3.045,P1.10,P2.05_batch_021825_3	R1.084,R2.051,R3.045,P1.07,P2.05_batch_021825_3	2165	1306	4042	0.252321356479612	1852	4599	12516	9mon	WT	PFC	open	IN	Lamp5 Gaba	-1.66234350590592	-8.2210325088834
R1.084,R2.051,R3.063,P1.10,P2.05_batch_021825_3	R1.084,R2.051,R3.063,P1.07,P2.05_batch_021825_3	1539	922	2863	0.241586538461538	1262	2512	6958	9mon	WT	PFC	open	IN	RHP-COA Ndnf Gaba	5.4654364547264	13.6696554336215
R1.084,R2.051,R3.073,P1.10,P2.05_batch_021825_3	R1.084,R2.051,R3.073,P1.07,P2.05_batch_021825_3	2325	1270	3263	0.23574144486692	1407	3547	9799	9mon	WT	PFC	open	IN	Lamp5 Gaba	-7.95760155110245	-4.79607571032994
R1.084,R2.051,R3.086,P1.10,P2.05_batch_021825_3	R1.084,R2.051,R3.086,P1.07,P2.05_batch_021825_3	2224	1239	2025	0.245628642797669	906	1212	3284	9mon	WT	PFC	open	EN	L2/3 IT Glut	1.78184377761001	6.30798637005336
R1.084,R2.052,R3.084,P1.10,P2.05_batch_021825_3	R1.084,R2.052,R3.084,P1.07,P2.05_batch_021825_3	1330	828	1358	0.267337807606264	655	1761	5440	9mon	WT	PFC	open	IN	Lamp5 Gaba	-4.30358505635148	-7.86017359164707
R1.084,R2.052,R3.096,P1.10,P2.05_batch_021825_3	R1.084,R2.052,R3.096,P1.07,P2.05_batch_021825_3	2788	1550	3133	0.273242095327985	1540	3467	9882	9mon	WT	PFC	open	IN	Lamp5 Gaba	-6.18958282856827	-6.11346853641026
R1.084,R2.053,R3.006,P1.10,P2.05_batch_021825_3	R1.084,R2.053,R3.006,P1.07,P2.05_batch_021825_3	2040	1188	2261	0.269767441860465	1099	2619	7294	9mon	WT	PFC	open	IN	MGE Gaba	2.26627003760452	-1.05951092508786
R1.084,R2.053,R3.009,P1.10,P2.05_batch_021825_3	R1.084,R2.053,R3.009,P1.07,P2.05_batch_021825_3	761	472	1743	0.239	761	1552	4394	9mon	WT	PFC	open	IN	MSN Gaba	-4.59017467884904	2.0545760306979
R1.084,R2.053,R3.025,P1.10,P2.05_batch_021825_3	R1.084,R2.053,R3.025,P1.07,P2.05_batch_021825_3	618	465	1003	0.24406779661017	446	1323	3468	9mon	WT	PFC	open	OG	OG NN	-3.28077698140031	9.80972730251796
R1.084,R2.053,R3.042,P1.10,P2.05_batch_021825_3	R1.084,R2.053,R3.042,P1.07,P2.05_batch_021825_3	1662	1035	2886	0.260467645459489	1360	3232	9162	9mon	WT	PFC	open	IN	Lamp5 Gaba	-5.03426695256119	-7.09075821307652
R1.084,R2.053,R3.050,P1.10,P2.05_batch_021825_3	R1.084,R2.053,R3.050,P1.07,P2.05_batch_021825_3	980	718	1772	0.229896907216495	747	2157	5928	9mon	WT	PFC	open	Vas	VLMC NN	15.8484992942345	6.1228805694247
R1.084,R2.053,R3.065,P1.10,P2.05_batch_021825_3	R1.084,R2.053,R3.065,P1.07,P2.05_batch_021825_3	1008	652	2219	0.238582677165354	967	2174	6102	9mon	WT	PFC	open	IN	Lamp5 Gaba	-2.9407210388649	-6.5894087639188
R1.084,R2.053,R3.070,P1.10,P2.05_batch_021825_3	R1.084,R2.053,R3.070,P1.07,P2.05_batch_021825_3	958	662	2102	0.244139046079224	935	2403	6618	9mon	WT	PFC	open	IN	Lamp5 Gaba	-4.70256328968888	-6.25525320437901
R1.084,R2.053,R3.094,P1.10,P2.05_batch_021825_3	R1.084,R2.053,R3.094,P1.07,P2.05_batch_021825_3	1859	1109	4351	0.263176638176638	2069	5471	15884	9mon	WT	PFC	open	IN	Lamp5 Gaba	-5.0497994461525	-9.0477737274503
R1.084,R2.054,R3.019,P1.10,P2.05_batch_021825_3	R1.084,R2.054,R3.019,P1.07,P2.05_batch_021825_3	1181	766	1380	0.236572890025575	597	1424	3954	9mon	WT	PFC	open	IN	Pax6 Gaba	6.62481402964706	8.5667453918124
R1.084,R2.054,R3.025,P1.10,P2.05_batch_021825_3	R1.084,R2.054,R3.025,P1.07,P2.05_batch_021825_3	1012	653	1619	0.256181998021761	752	1417	3656	9mon	WT	PFC	open	EN	L6b Glut	1.67077737660522	10.3463951263095
R1.084,R2.054,R3.062,P1.10,P2.05_batch_021825_3	R1.084,R2.054,R3.062,P1.07,P2.05_batch_021825_3	1187	794	2467	0.247972972972973	1113	2808	7572	9mon	WT	PFC	open	IN	RHP-COA Ndnf Gaba	4.94156360240096	13.4142213973666
R1.084,R2.055,R3.012,P1.10,P2.05_batch_021825_3	R1.084,R2.055,R3.012,P1.07,P2.05_batch_021825_3	703	491	1145	0.236923076923077	496	1438	4118	9mon	WT	PFC	open	IN	RHP-COA Ndnf Gaba	3.6718482932579	14.0443102035189
R1.084,R2.055,R3.015,P1.10,P2.05_batch_021825_3	R1.084,R2.055,R3.015,P1.07,P2.05_batch_021825_3	1251	827	2913	0.23370233702337	1246	3210	9150	9mon	WT	PFC	open	IN	Lamp5 Gaba	-3.09977388768082	-7.56541050342076
R1.084,R2.055,R3.049,P1.10,P2.05_batch_021825_3	R1.084,R2.055,R3.049,P1.07,P2.05_batch_021825_3	1056	728	1684	0.263544536271809	802	2355	6682	9mon	WT	PFC	open	AS	AS NN	12.1868619880211	0.351090541806294
R1.084,R2.055,R3.052,P1.10,P2.05_batch_021825_3	R1.084,R2.055,R3.052,P1.07,P2.05_batch_021825_3	629	508	1759	0.255260750228728	814	2573	7236	9mon	WT	PFC	open	MG	MG NN	3.94545888514633	-12.3855289306974
R1.084,R2.057,R3.034,P1.10,P2.05_batch_021825_3	R1.084,R2.057,R3.034,P1.07,P2.05_batch_021825_3	980	641	1472	0.259378349410504	691	1770	5100	9mon	WT	PFC	open	IN	Vip Gaba	9.86932468028182	6.74234019848354
R1.084,R2.057,R3.047,P1.10,P2.05_batch_021825_3	R1.084,R2.057,R3.047,P1.07,P2.05_batch_021825_3	1872	1131	1816	0.249544626593807	824	1574	4302	9mon	WT	PFC	open	IN	Pax6 Gaba	5.89300345988387	9.83792077633388
R1.084,R2.057,R3.051,P1.10,P2.05_batch_021825_3	R1.084,R2.057,R3.051,P1.07,P2.05_batch_021825_3	880	574	818	0.262357414448669	388	1006	2932	9mon	WT	PFC	open	IN	Lamp5 Gaba	-4.7709817924965	-5.01607740787022
R1.084,R2.057,R3.053,P1.10,P2.05_batch_021825_3	R1.084,R2.057,R3.053,P1.07,P2.05_batch_021825_3	1120	661	1236	0.264925373134328	591	1647	4552	9mon	WT	PFC	open	IN	Lamp5 Gaba	-1.97906637577897	-6.88471878436558
R1.084,R2.057,R3.094,P1.10,P2.05_batch_021825_3	R1.084,R2.057,R3.094,P1.07,P2.05_batch_021825_3	2228	1351	3947	0.239771227452706	1728	5270	13936	9mon	WT	PFC	open	OPC	OPC NN	10.8968162498009	-6.03638113406651
R1.084,R2.058,R3.014,P1.10,P2.05_batch_021825_3	R1.084,R2.058,R3.014,P1.07,P2.05_batch_021825_3	1682	1032	2380	0.273573200992556	1171	3305	9488	9mon	WT	PFC	open	IN	Lamp5 Gaba	-5.20352268605118	-6.36819780734532
R1.084,R2.058,R3.015,P1.10,P2.05_batch_021825_3	R1.084,R2.058,R3.015,P1.07,P2.05_batch_021825_3	2091	1231	2267	0.260719225449516	1069	2650	7167	9mon	WT	PFC	open	IN	Pax6 Gaba	5.55257320017928	9.53320466610439
R1.084,R2.058,R3.025,P1.10,P2.05_batch_021825_3	R1.084,R2.058,R3.025,P1.07,P2.05_batch_021825_3	1475	945	2012	0.266312594840668	967	2347	6862	9mon	WT	PFC	open	IN	Vip Gaba	7.81873511881942	8.97586309048183
R1.084,R2.058,R3.047,P1.10,P2.05_batch_021825_3	R1.084,R2.058,R3.047,P1.07,P2.05_batch_021825_3	1658	967	2581	0.263347330533893	1228	2624	7306	9mon	WT	PFC	open	IN	Lamp5 Gaba	-7.05443001179581	-6.61697233584874
R1.084,R2.059,R3.014,P1.10,P2.05_batch_021825_3	R1.084,R2.059,R3.014,P1.07,P2.05_batch_021825_3	2173	1218	3479	0.236962025316456	1507	3546	9670	9mon	WT	PFC	open	IN	Lamp5 Gaba	-5.0279135742653	-8.9140542831754
R1.084,R2.059,R3.026,P1.10,P2.05_batch_021825_3	R1.084,R2.059,R3.026,P1.07,P2.05_batch_021825_3	1828	1104	2364	0.244252873563218	1052	2381	6458	9mon	WT	PFC	open	IN	MGE Gaba	2.23820900530929	-1.14936427143566
R1.084,R2.059,R3.049,P1.10,P2.05_batch_021825_3	R1.084,R2.059,R3.049,P1.07,P2.05_batch_021825_3	1325	870	2514	0.255591054313099	1165	2875	8404	9mon	WT	PFC	open	IN	Lamp5 Gaba	-5.50437641529923	-8.94783056643956
R1.084,R2.060,R3.001,P1.10,P2.05_batch_021825_3	R1.084,R2.060,R3.001,P1.07,P2.05_batch_021825_3	606	456	1266	0.246010638297872	567	1307	3533	9mon	WT	PFC	open	OG	OG NN	-4.50519419102555	9.0335479888583
R1.084,R2.060,R3.030,P1.10,P2.05_batch_021825_3	R1.084,R2.060,R3.030,P1.07,P2.05_batch_021825_3	892	599	797	0.243589743589744	354	833	2290	9mon	WT	PFC	open	IN	Vip Gaba	9.95111178965682	7.19622670742519
R1.084,R2.060,R3.090,P1.10,P2.05_batch_021825_3	R1.084,R2.060,R3.090,P1.07,P2.05_batch_021825_3	986	671	1962	0.232044198895028	834	2019	5292	9mon	WT	PFC	open	IN	Lamp5 Gaba	-1.54550099758988	-7.67883146670811
R1.084,R2.061,R3.076,P1.10,P2.05_batch_021825_3	R1.084,R2.061,R3.076,P1.07,P2.05_batch_021825_3	2317	1295	1900	0.236279069767442	821	1725	4864	9mon	WT	PFC	open	IN	MSN Gaba	-7.68916511921769	1.61620246502407
R1.084,R2.062,R3.068,P1.10,P2.05_batch_021825_3	R1.084,R2.062,R3.068,P1.07,P2.05_batch_021825_3	3871	2056	8374	0.246030150753769	3751	5635	15858	9mon	WT	PFC	open	EN	L4/5 IT Glut	3.02677774043197	5.18290101620205
R1.084,R2.062,R3.073,P1.10,P2.05_batch_021825_3	R1.084,R2.062,R3.073,P1.07,P2.05_batch_021825_3	2248	1271	2309	0.261016949152542	1090	2450	7175	9mon	WT	PFC	open	IN	Vip Gaba	7.60997151942367	9.38767110439785
R1.084,R2.063,R3.010,P1.10,P2.05_batch_021825_3	R1.084,R2.063,R3.010,P1.07,P2.05_batch_021825_3	1355	897	2373	0.240902474526929	1043	2933	8162	9mon	WT	PFC	open	IN	Meis2 Gaba	1.66532528014297	-8.0831946220731
R1.084,R2.063,R3.027,P1.10,P2.05_batch_021825_3	R1.084,R2.063,R3.027,P1.07,P2.05_batch_021825_3	2490	1504	5851	0.228715048696199	2455	3378	8880	9mon	WT	PFC	open	IN	MSN Gaba	-5.40321398167496	0.68194710346706
R1.084,R2.063,R3.033,P1.10,P2.05_batch_021825_3	R1.084,R2.063,R3.033,P1.07,P2.05_batch_021825_3	1077	800	2676	0.257006559332141	1246	2702	7874	9mon	WT	PFC	open	MG	MG NN	4.52166437716598	-14.0559657898282
R1.084,R2.063,R3.042,P1.10,P2.05_batch_021825_3	R1.084,R2.063,R3.042,P1.07,P2.05_batch_021825_3	967	644	1289	0.25830258302583	603	1620	4560	9mon	WT	PFC	open	IN	Vip Gaba	9.08988856883163	7.36151849361904
R1.084,R2.063,R3.046,P1.10,P2.05_batch_021825_3	R1.084,R2.063,R3.046,P1.07,P2.05_batch_021825_3	1525	862	1850	0.240411599625818	812	1852	5170	9mon	WT	PFC	open	IN	Lamp5 Gaba	-4.3338365593422	-4.46536744502537
R1.084,R2.063,R3.061,P1.10,P2.05_batch_021825_3	R1.084,R2.063,R3.061,P1.07,P2.05_batch_021825_3	2690	1346	1862	0.239738805970149	815	1113	3182	9mon	WT	PFC	open	EN	L2/3 IT PIR-ENTl Glut	-1.34102082638627	1.79546701046474
R1.084,R2.063,R3.065,P1.10,P2.05_batch_021825_3	R1.084,R2.063,R3.065,P1.07,P2.05_batch_021825_3	949	712	2557	0.263888888888889	1219	3075	8640	9mon	WT	PFC	open	MG	MG NN	3.3825666865837	-12.1344312515592
R1.084,R2.063,R3.085,P1.10,P2.05_batch_021825_3	R1.084,R2.063,R3.085,P1.07,P2.05_batch_021825_3	1222	725	922	0.226262626262626	383	829	2262	9mon	WT	PFC	open	IN	Lamp5 Gaba	-2.92150736241227	-6.0480760422086
R1.084,R2.063,R3.089,P1.10,P2.05_batch_021825_3	R1.084,R2.063,R3.089,P1.07,P2.05_batch_021825_3	1188	769	1821	0.264182895850974	869	2148	6160	9mon	WT	PFC	open	IN	Lamp5 Gaba	-3.93180323033219	-8.30160988238804
R1.084,R2.064,R3.030,P1.10,P2.05_batch_021825_3	R1.084,R2.064,R3.030,P1.07,P2.05_batch_021825_3	2632	1476	2203	0.233523189585028	942	1910	4962	9mon	WT	PFC	open	EN	L4/5 IT Glut	4.50783633799667	6.89662944408901
R1.084,R2.064,R3.083,P1.10,P2.05_batch_021825_3	R1.084,R2.064,R3.083,P1.07,P2.05_batch_021825_3	1901	1078	2694	0.246096189881324	1207	2755	7558	9mon	WT	PFC	open	IN	Lamp5 Gaba	-6.93019295124894	-4.36489380267613
R1.084,R2.065,R3.044,P1.10,P2.05_batch_021825_3	R1.084,R2.065,R3.044,P1.07,P2.05_batch_021825_3	1579	932	2126	0.239574816026165	930	2167	5802	9mon	WT	PFC	open	IN	Lamp5 Gaba	-4.30885267643815	-1.31405121949665
R1.084,R2.065,R3.049,P1.10,P2.05_batch_021825_3	R1.084,R2.065,R3.049,P1.07,P2.05_batch_021825_3	1244	826	2182	0.260431654676259	1028	2514	7163	9mon	WT	PFC	open	IN	Lamp5 Gaba	-2.13368297009354	-7.34797752765171
R1.084,R2.065,R3.053,P1.10,P2.05_batch_021825_3	R1.084,R2.065,R3.053,P1.07,P2.05_batch_021825_3	2547	1409	2799	0.261572783045176	1324	2687	7566	9mon	WT	PFC	open	IN	Lamp5 Gaba	-0.367299918221289	-8.54565418628209
R1.084,R2.065,R3.060,P1.10,P2.05_batch_021825_3	R1.084,R2.065,R3.060,P1.07,P2.05_batch_021825_3	1274	811	1466	0.289201877934272	757	2650	7692	9mon	WT	PFC	open	IN	RHP-COA Ndnf Gaba	4.36463713259811	14.228763214078
R1.084,R2.066,R3.001,P1.10,P2.05_batch_021825_3	R1.084,R2.066,R3.001,P1.07,P2.05_batch_021825_3	789	585	2171	0.258394160583942	1016	2688	7214	9mon	WT	PFC	open	OG	OG NN	-5.39636183171158	9.82449113461025
R1.084,R2.066,R3.004,P1.10,P2.05_batch_021825_3	R1.084,R2.066,R3.004,P1.07,P2.05_batch_021825_3	1066	811	2125	0.274550484094053	1049	3178	8810	9mon	WT	PFC	open	MG	MG NN	3.80939650149459	-12.9410089340543
R1.084,R2.066,R3.066,P1.10,P2.05_batch_021825_3	R1.084,R2.066,R3.066,P1.07,P2.05_batch_021825_3	2120	1250	3724	0.25778915919761	1739	4331	12460	9mon	WT	PFC	open	IN	Lamp5 Gaba	-4.1600723305214	-4.76455629733555
R1.084,R2.066,R3.074,P1.10,P2.05_batch_021825_3	R1.084,R2.066,R3.074,P1.07,P2.05_batch_021825_3	2184	1235	1789	0.254954954954955	827	2275	6528	9mon	WT	PFC	open	IN	Lamp5 Gaba	-4.08511972813492	-9.35926664737217
R1.084,R2.067,R3.026,P1.10,P2.05_batch_021825_3	R1.084,R2.067,R3.026,P1.07,P2.05_batch_021825_3	1423	935	1932	0.264541832669323	923	2554	7118	9mon	WT	PFC	open	OPC	OPC NN	10.5572671851646	-6.57686365512364
R1.084,R2.067,R3.050,P1.10,P2.05_batch_021825_3	R1.084,R2.067,R3.050,P1.07,P2.05_batch_021825_3	1686	1065	3231	0.266414737836561	1553	4010	11334	9mon	WT	PFC	open	IN	Lamp5 Gaba	-3.07279372601395	-9.05879057315342
R1.084,R2.067,R3.067,P1.10,P2.05_batch_021825_3	R1.084,R2.067,R3.067,P1.07,P2.05_batch_021825_3	4930	2364	3481	0.27563025210084	1724	3366	9654	9mon	WT	PFC	open	EN	L6 IT Glut	0.368312265587991	3.49767791363247
R1.084,R2.068,R3.009,P1.10,P2.05_batch_021825_3	R1.084,R2.068,R3.009,P1.07,P2.05_batch_021825_3	3869	1953	3640	0.247474747474748	1639	3235	9106	9mon	WT	PFC	open	EN	L5 PT Glut	2.81232213587875	3.67732297512539
R1.084,R2.068,R3.017,P1.10,P2.05_batch_021825_3	R1.084,R2.068,R3.017,P1.07,P2.05_batch_021825_3	979	665	1971	0.248310810810811	890	2372	7232	9mon	WT	PFC	open	IN	RHP-COA Ndnf Gaba	4.36956047625655	13.9294973525668
R1.084,R2.068,R3.087,P1.10,P2.05_batch_021825_3	R1.084,R2.068,R3.087,P1.07,P2.05_batch_021825_3	907	578	1576	0.240963855421687	693	1558	4172	9mon	WT	PFC	open	IN	Lamp5 Gaba	-4.6771473923195	-6.61134899524205
R1.084,R2.068,R3.095,P1.10,P2.05_batch_021825_3	R1.084,R2.068,R3.095,P1.07,P2.05_batch_021825_3	1227	846	2730	0.239490445859873	1194	3256	8798	9mon	WT	PFC	open	AS	AS NN	12.6225995978844	0.65294765564449
R1.084,R2.069,R3.008,P1.10,P2.05_batch_021825_3	R1.084,R2.069,R3.008,P1.07,P2.05_batch_021825_3	1451	888	1585	0.23783185840708	689	1291	3612	9mon	WT	PFC	open	IN	Lamp5 Gaba	-6.86057281880265	-4.71364868548863
R1.084,R2.069,R3.014,P1.10,P2.05_batch_021825_3	R1.084,R2.069,R3.014,P1.07,P2.05_batch_021825_3	836	600	1712	0.238241308793456	745	2223	6166	9mon	WT	PFC	open	OG	OG NN	-6.16106844334489	9.89686261745937
R1.084,R2.069,R3.059,P1.10,P2.05_batch_021825_3	R1.084,R2.069,R3.059,P1.07,P2.05_batch_021825_3	1598	1005	4000	0.25112843660238	1825	4393	12770	9mon	WT	PFC	open	IN	RHP-COA Ndnf Gaba	5.26943730921859	13.5617586288119
R1.084,R2.070,R3.010,P1.10,P2.05_batch_021825_3	R1.084,R2.070,R3.010,P1.07,P2.05_batch_021825_3	2704	1463	2173	0.23461853978671	933	2132	5782	9mon	WT	PFC	open	EN	L6 CT Glut	4.56235813708419	2.79610931011684
R1.084,R2.070,R3.030,P1.10,P2.05_batch_021825_3	R1.084,R2.070,R3.030,P1.07,P2.05_batch_021825_3	1201	720	1204	0.245441795231417	538	1256	3566	9mon	WT	PFC	open	IN	Lamp5 Gaba	-4.21377420811539	-6.32802046206944
R1.084,R2.070,R3.042,P1.10,P2.05_batch_021825_3	R1.084,R2.070,R3.042,P1.07,P2.05_batch_021825_3	1941	1132	4309	0.239612747075434	1885	4071	11302	9mon	WT	PFC	open	IN	Lamp5 Gaba	-5.87108803181534	-9.38564909366124
R1.084,R2.070,R3.085,P1.10,P2.05_batch_021825_3	R1.084,R2.070,R3.085,P1.07,P2.05_batch_021825_3	1829	1198	3464	0.271711092003439	1694	4637	13608	9mon	WT	PFC	open	AS	AS NN	10.2530508002769	1.50672947498806
R1.084,R2.070,R3.086,P1.10,P2.05_batch_021825_3	R1.084,R2.070,R3.086,P1.07,P2.05_batch_021825_3	1472	878	1950	0.262738853503185	926	2119	6280	9mon	WT	PFC	open	IN	Lamp5 Gaba	-5.56968641667252	-5.19704378512852
R1.084,R2.071,R3.036,P1.10,P2.05_batch_021825_3	R1.084,R2.071,R3.036,P1.07,P2.05_batch_021825_3	1085	738	2602	0.24	1140	4223	11332	9mon	WT	PFC	open	IN	Meis2 Gaba	1.54211186976547	-7.91086376574986
R1.084,R2.071,R3.082,P1.10,P2.05_batch_021825_3	R1.084,R2.071,R3.082,P1.07,P2.05_batch_021825_3	2473	1425	6637	0.258072231523559	3102	5945	16708	9mon	WT	PFC	open	IN	Pax6 Gaba	5.81450843424911	9.79065953823574
R1.084,R2.071,R3.088,P1.10,P2.05_batch_021825_3	R1.084,R2.071,R3.088,P1.07,P2.05_batch_021825_3	2634	1421	3041	0.256315789473684	1413	3449	10054	9mon	WT	PFC	open	IN	Lamp5 Gaba	-5.1306042709816	-9.64913595584385
R1.084,R2.072,R3.016,P1.10,P2.05_batch_021825_3	R1.084,R2.072,R3.016,P1.07,P2.05_batch_021825_3	1590	934	910	0.232142857142857	387	844	2240	9mon	WT	PFC	open	IN	MSN Gaba	-6.66593218235856	1.69723402592189
R1.084,R2.072,R3.086,P1.10,P2.05_batch_021825_3	R1.084,R2.072,R3.086,P1.07,P2.05_batch_021825_3	2456	1358	3052	0.24198086662915	1347	3579	9536	9mon	WT	PFC	open	IN	Lamp5 Gaba	-5.10993099598771	-7.38607014087193
R1.084,R2.072,R3.090,P1.10,P2.05_batch_021825_3	R1.084,R2.072,R3.090,P1.07,P2.05_batch_021825_3	2888	1542	3839	0.252022137079608	1757	4807	13918	9mon	WT	PFC	open	IN	Lamp5 Gaba	-6.34001589207535	-5.99480331805699
R1.084,R2.072,R3.094,P1.10,P2.05_batch_021825_3	R1.084,R2.072,R3.094,P1.07,P2.05_batch_021825_3	1630	1034	1724	0.263677130044843	821	2668	7898	9mon	WT	PFC	open	OPC	OPC NN	10.6889781913292	-6.77069366839878
R1.084,R2.073,R3.042,P1.10,P2.05_batch_021825_3	R1.084,R2.073,R3.042,P1.07,P2.05_batch_021825_3	1448	931	2802	0.259966311061202	1318	3321	9324	9mon	WT	PFC	open	IN	Vip Gaba	10.7391738852989	8.09043180080898
R1.084,R2.073,R3.058,P1.10,P2.05_batch_021825_3	R1.084,R2.073,R3.058,P1.07,P2.05_batch_021825_3	1844	1080	3041	0.249592169657422	1380	4112	11609	9mon	WT	PFC	open	IN	Lamp5 Gaba	-5.14837646870499	-9.55694998172276
R1.084,R2.073,R3.070,P1.10,P2.05_batch_021825_3	R1.084,R2.073,R3.070,P1.07,P2.05_batch_021825_3	2112	1202	3374	0.269196428571429	1637	2113	5942	9mon	WT	PFC	open	EN	L2/3 IT Glut	2.34526371569747	6.51098310085781
R1.084,R2.074,R3.016,P1.10,P2.05_batch_021825_3	R1.084,R2.074,R3.016,P1.07,P2.05_batch_021825_3	1205	762	1269	0.251612903225806	580	1637	4668	9mon	WT	PFC	open	IN	Meis2 Gaba	-10.4622974434364	-3.50695336726658
R1.084,R2.074,R3.048,P1.10,P2.05_batch_021825_3	R1.084,R2.074,R3.048,P1.07,P2.05_batch_021825_3	1972	1113	2619	0.246636771300448	1176	2964	8146	9mon	WT	PFC	open	IN	Lamp5 Gaba	-4.35724497227555	-4.95403898623936
R1.084,R2.074,R3.070,P1.10,P2.05_batch_021825_3	R1.084,R2.074,R3.070,P1.07,P2.05_batch_021825_3	766	493	1004	0.23049001814882	424	1149	2988	9mon	WT	PFC	open	IN	Lamp5 Gaba	-2.69195914654618	-4.7138851967191
R1.084,R2.074,R3.074,P1.10,P2.05_batch_021825_3	R1.084,R2.074,R3.074,P1.07,P2.05_batch_021825_3	1727	1013	2650	0.235609103078983	1142	2523	6880	9mon	WT	PFC	open	IN	RHP-COA Ndnf Gaba	5.91827201457137	14.0177818450595
R1.084,R2.074,R3.094,P1.10,P2.05_batch_021825_3	R1.084,R2.074,R3.094,P1.07,P2.05_batch_021825_3	1289	805	1880	0.234848484848485	808	2337	6208	9mon	WT	PFC	open	IN	Lamp5 Gaba	-2.12916732220536	-6.932321437869
R1.084,R2.075,R3.009,P1.10,P2.05_batch_021825_3	R1.084,R2.075,R3.009,P1.07,P2.05_batch_021825_3	3354	1765	5397	0.25709219858156	2514	3426	9308	9mon	WT	PFC	open	EN	L6 IT Glut	-0.64042938141709	4.12486373516567
R1.084,R2.075,R3.036,P1.10,P2.05_batch_021825_3	R1.084,R2.075,R3.036,P1.07,P2.05_batch_021825_3	1898	1205	3076	0.244628099173554	1371	3530	9898	9mon	WT	PFC	open	OPC	OPC NN	11.0623273810875	-6.13893974689
R1.084,R2.075,R3.043,P1.10,P2.05_batch_021825_3	R1.084,R2.075,R3.043,P1.07,P2.05_batch_021825_3	2057	1226	3369	0.250366748166259	1533	3889	11012	9mon	WT	PFC	open	IN	Lamp5 Gaba	-4.83109426884537	-7.99522341159336
R1.084,R2.075,R3.049,P1.10,P2.05_batch_021825_3	R1.084,R2.075,R3.049,P1.07,P2.05_batch_021825_3	2594	1407	3623	0.251469923111714	1655	2478	7024	9mon	WT	PFC	open	IN	MSN Gaba	-6.65206051258927	1.35747562977321
R1.084,R2.075,R3.066,P1.10,P2.05_batch_021825_3	R1.084,R2.075,R3.066,P1.07,P2.05_batch_021825_3	1591	1020	3418	0.252857142857143	1569	3718	10462	9mon	WT	PFC	open	IN	Vip Gaba	9.11696147532577	8.71293984982021
R1.084,R2.076,R3.006,P1.10,P2.05_batch_021825_3	R1.084,R2.076,R3.006,P1.07,P2.05_batch_021825_3	1497	923	1954	0.227788279773157	817	1349	3712	9mon	WT	PFC	open	IN	MSN Gaba	-7.274765972184	2.59322845074184
R1.084,R2.076,R3.013,P1.10,P2.05_batch_021825_3	R1.084,R2.076,R3.013,P1.07,P2.05_batch_021825_3	844	643	1439	0.253107344632768	661	2172	6034	9mon	WT	PFC	open	IN	Vip Gaba	9.58711909861679	7.14745484920986
R1.084,R2.076,R3.018,P1.10,P2.05_batch_021825_3	R1.084,R2.076,R3.018,P1.07,P2.05_batch_021825_3	992	618	1349	0.253605769230769	621	1714	5116	9mon	WT	PFC	open	IN	Lamp5 Gaba	-4.22782993702775	-4.58074272540562
R1.084,R2.076,R3.027,P1.10,P2.05_batch_021825_3	R1.084,R2.076,R3.027,P1.07,P2.05_batch_021825_3	2049	1251	1902	0.238270469181233	828	1764	4962	9mon	WT	PFC	open	IN	MSN Gaba	-5.37935066609269	0.965496889081074
R1.084,R2.076,R3.045,P1.10,P2.05_batch_021825_3	R1.084,R2.076,R3.045,P1.07,P2.05_batch_021825_3	2096	1258	1492	0.255913978494624	692	1771	5218	9mon	WT	PFC	open	IN	MGE Gaba	0.497724111987299	0.277405968632771
R1.084,R2.076,R3.057,P1.10,P2.05_batch_021825_3	R1.084,R2.076,R3.057,P1.07,P2.05_batch_021825_3	995	670	946	0.261157024793388	447	1295	3600	9mon	WT	PFC	open	IN	Lamp5 Gaba	-3.46379042057877	-4.54427374270909
R1.084,R2.076,R3.091,P1.10,P2.05_batch_021825_3	R1.084,R2.076,R3.091,P1.07,P2.05_batch_021825_3	1343	846	1421	0.234629861982434	610	1385	3948	9mon	WT	PFC	open	IN	Vip Gaba	9.85937499613876	8.88455163570888
R1.084,R2.076,R3.092,P1.10,P2.05_batch_021825_3	R1.084,R2.076,R3.092,P1.07,P2.05_batch_021825_3	555	473	1023	0.244186046511628	455	1580	4204	9mon	WT	PFC	open	MG	MG NN	3.28693723292465	-10.6952928390836
R1.084,R2.076,R3.093,P1.10,P2.05_batch_021825_3	R1.084,R2.076,R3.093,P1.07,P2.05_batch_021825_3	1772	1111	2185	0.229933110367893	921	2225	5854	9mon	WT	PFC	open	IN	MSN Gaba	-4.85950088887101	0.358509770360066
R1.084,R2.076,R3.095,P1.10,P2.05_batch_021825_3	R1.084,R2.076,R3.095,P1.07,P2.05_batch_021825_3	957	643	820	0.257751937984496	383	876	2642	9mon	WT	PFC	open	IN	Lamp5 Gaba	-2.99857879071122	-6.31007040408604
R1.084,R2.077,R3.002,P1.10,P2.05_batch_021825_3	R1.084,R2.077,R3.002,P1.07,P2.05_batch_021825_3	978	597	1480	0.197037037037037	542	1186	2922	9mon	WT	PFC	open	IN	Lamp5 Gaba	-3.21442795185929	-5.29981459048741
R1.084,R2.077,R3.054,P1.10,P2.05_batch_021825_3	R1.084,R2.077,R3.054,P1.07,P2.05_batch_021825_3	1408	852	1948	0.264984227129338	932	2247	6256	9mon	WT	PFC	open	IN	Lamp5 Gaba	-3.53326273350602	-4.89749420550816
R1.084,R2.077,R3.086,P1.10,P2.05_batch_021825_3	R1.084,R2.077,R3.086,P1.07,P2.05_batch_021825_3	2144	1169	3211	0.250384812724474	1461	3582	10096	9mon	WT	PFC	open	IN	Lamp5 Gaba	-7.29517746357804	-4.78805316356175
R1.084,R2.077,R3.092,P1.10,P2.05_batch_021825_3	R1.084,R2.077,R3.092,P1.07,P2.05_batch_021825_3	1696	1055	2601	0.268717353453279	1260	3302	9370	9mon	WT	PFC	open	IN	Lamp5 Gaba	-5.71508884816056	-9.10768545535557
R1.084,R2.078,R3.025,P1.10,P2.05_batch_021825_3	R1.084,R2.078,R3.025,P1.07,P2.05_batch_021825_3	842	612	1675	0.277296360485269	834	2023	6014	9mon	WT	PFC	open	IN	RHP-COA Ndnf Gaba	4.08681726069564	14.0031324538852
R1.084,R2.078,R3.042,P1.10,P2.05_batch_021825_3	R1.084,R2.078,R3.042,P1.07,P2.05_batch_021825_3	1349	881	2249	0.259467040673212	1056	2341	6726	9mon	WT	PFC	open	IN	Lamp5 Gaba	-3.71782827763444	-4.16208208468907
R1.084,R2.078,R3.053,P1.10,P2.05_batch_021825_3	R1.084,R2.078,R3.053,P1.07,P2.05_batch_021825_3	959	619	1379	0.24125	607	2099	5796	9mon	WT	PFC	open	IN	Lamp5 Gaba	-2.52234220890885	-6.85398710635655
R1.084,R2.078,R3.055,P1.10,P2.05_batch_021825_3	R1.084,R2.078,R3.055,P1.07,P2.05_batch_021825_3	2095	1232	1823	0.271089271089271	890	2168	6232	9mon	WT	PFC	open	IN	MGE Gaba	0.932933818412965	-0.426399030957149
R1.084,R2.078,R3.058,P1.10,P2.05_batch_021825_3	R1.084,R2.078,R3.058,P1.07,P2.05_batch_021825_3	650	524	2111	0.250778816199377	962	2836	8234	9mon	WT	PFC	open	MG	MG NN	3.78392076106185	-12.6275380936002
R1.084,R2.078,R3.067,P1.10,P2.05_batch_021825_3	R1.084,R2.078,R3.067,P1.07,P2.05_batch_021825_3	1205	762	2094	0.271692745376956	1024	2679	7880	9mon	WT	PFC	open	IN	RHP-COA Ndnf Gaba	4.21702646823043	14.3249136123324
R1.084,R2.078,R3.069,P1.10,P2.05_batch_021825_3	R1.084,R2.078,R3.069,P1.07,P2.05_batch_021825_3	665	493	1229	0.230769230769231	520	1624	4434	9mon	WT	PFC	open	Vas	VLMC NN	15.7928857764732	5.48789416882045
R1.084,R2.078,R3.070,P1.10,P2.05_batch_021825_3	R1.084,R2.078,R3.070,P1.07,P2.05_batch_021825_3	704	439	1292	0.237057220708447	560	1558	4322	9mon	WT	PFC	open	IN	Lamp5 Gaba	-2.78112316517716	-5.54735124972813
R1.084,R2.079,R3.005,P1.10,P2.05_batch_021825_3	R1.084,R2.079,R3.005,P1.07,P2.05_batch_021825_3	900	570	808	0.255952380952381	375	1054	3162	9mon	WT	PFC	open	IN	Lamp5 Gaba	-2.51104379086381	-5.1528500404691
R1.084,R2.079,R3.045,P1.10,P2.05_batch_021825_3	R1.084,R2.079,R3.045,P1.07,P2.05_batch_021825_3	1717	1042	3519	0.258442143178748	1647	4348	12020	9mon	WT	PFC	open	IN	Lamp5 Gaba	-3.32442331700211	-6.88126028445713
R1.084,R2.079,R3.083,P1.10,P2.05_batch_021825_3	R1.084,R2.079,R3.083,P1.07,P2.05_batch_021825_3	2017	1247	3888	0.265748031496063	1865	3525	10230	9mon	WT	PFC	open	IN	MGE Gaba	-0.954101447151953	-0.971061931226181
R1.084,R2.079,R3.084,P1.10,P2.05_batch_021825_3	R1.084,R2.079,R3.084,P1.07,P2.05_batch_021825_3	1659	1046	2707	0.255924170616114	1256	3557	10142	9mon	WT	PFC	open	Vas	VLMC NN	15.3785648307335	7.17146169277675
R1.084,R2.080,R3.049,P1.10,P2.05_batch_021825_3	R1.084,R2.080,R3.049,P1.07,P2.05_batch_021825_3	826	598	2172	0.260649819494585	1024	2954	8872	9mon	WT	PFC	open	OG	OG NN	-5.38745594410782	9.11370622250087
R1.084,R2.080,R3.066,P1.10,P2.05_batch_021825_3	R1.084,R2.080,R3.066,P1.07,P2.05_batch_021825_3	2072	1212	1997	0.269578313253012	970	2260	7076	9mon	WT	PFC	open	IN	Lamp5 Gaba	-6.83073091893082	-7.32866037753575
R1.084,R2.080,R3.087,P1.10,P2.05_batch_021825_3	R1.084,R2.080,R3.087,P1.07,P2.05_batch_021825_3	2406	1373	4049	0.244556113902848	1804	3825	10568	9mon	WT	PFC	open	EN	L6 IT Glut	0.547339852763361	3.53535567852504
R1.084,R2.080,R3.090,P1.10,P2.05_batch_021825_3	R1.084,R2.080,R3.090,P1.07,P2.05_batch_021825_3	1503	918	2508	0.259282567652612	1177	3227	8980	9mon	WT	PFC	open	IN	Lamp5 Gaba	-5.253281597184	-8.72817982104771
R1.084,R2.081,R3.018,P1.10,P2.05_batch_021825_3	R1.084,R2.081,R3.018,P1.07,P2.05_batch_021825_3	987	707	2168	0.250190114068441	986	2949	8354	9mon	WT	PFC	open	OG	OG NN	-4.69039774327164	11.3330494079257
R1.084,R2.081,R3.052,P1.10,P2.05_batch_021825_3	R1.084,R2.081,R3.052,P1.07,P2.05_batch_021825_3	1946	1194	3784	0.280196895115487	1901	5463	16034	9mon	WT	PFC	open	OG	OG NN	-4.02653551487809	11.6638208541537
R1.084,R2.082,R3.034,P1.10,P2.05_batch_021825_3	R1.084,R2.082,R3.034,P1.07,P2.05_batch_021825_3	2124	1222	3135	0.270425226946966	1527	3252	9334	9mon	WT	PFC	open	IN	Lamp5 Gaba	-6.8864898720253	-6.89558781054966
R1.084,R2.082,R3.047,P1.10,P2.05_batch_021825_3	R1.084,R2.082,R3.047,P1.07,P2.05_batch_021825_3	2511	1393	3624	0.267587939698492	1749	3321	9450	9mon	WT	PFC	open	IN	MSN Gaba	-6.32626057057267	0.80901168915279
R1.084,R2.082,R3.052,P1.10,P2.05_batch_021825_3	R1.084,R2.082,R3.052,P1.07,P2.05_batch_021825_3	1716	992	1323	0.265895953757225	635	1268	3605	9mon	WT	PFC	open	EN	L4/5 IT Glut	-0.998016122864539	2.10299049946315
R1.084,R2.082,R3.063,P1.10,P2.05_batch_021825_3	R1.084,R2.082,R3.063,P1.07,P2.05_batch_021825_3	1189	798	2725	0.242290748898678	1204	2448	6468	9mon	WT	PFC	open	IN	RHP-COA Ndnf Gaba	5.43710231394882	13.8997532043124
R1.084,R2.082,R3.064,P1.10,P2.05_batch_021825_3	R1.084,R2.082,R3.064,P1.07,P2.05_batch_021825_3	1128	740	1656	0.244626407369498	738	1857	5038	9mon	WT	PFC	open	IN	Lamp5 Gaba	-3.96494865803605	-3.62425530818455
R1.084,R2.083,R3.017,P1.10,P2.05_batch_021825_3	R1.084,R2.083,R3.017,P1.07,P2.05_batch_021825_3	1550	967	1585	0.255081300813008	733	1734	4802	9mon	WT	PFC	open	IN	Lamp5 Gaba	-5.98974943547135	-5.7693027344083
R1.084,R2.083,R3.056,P1.10,P2.05_batch_021825_3	R1.084,R2.083,R3.056,P1.07,P2.05_batch_021825_3	2728	1564	3038	0.243984331281477	1351	2810	7612	9mon	WT	PFC	open	IN	Pax6 Gaba	5.87395047755355	10.3610416564608
R1.084,R2.084,R3.009,P1.10,P2.05_batch_021825_3	R1.084,R2.084,R3.009,P1.07,P2.05_batch_021825_3	1681	1060	2366	0.257891202149093	1105	2752	7908	9mon	WT	PFC	open	IN	Lamp5 Gaba	-4.96628952412491	-7.24207104114048
R1.084,R2.084,R3.053,P1.10,P2.05_batch_021825_3	R1.084,R2.084,R3.053,P1.07,P2.05_batch_021825_3	1335	773	1657	0.245934959349594	742	1583	4682	9mon	WT	PFC	open	IN	Lamp5 Gaba	-5.92859030156022	-5.24816788104527
R1.084,R2.084,R3.074,P1.10,P2.05_batch_021825_3	R1.084,R2.084,R3.074,P1.07,P2.05_batch_021825_3	2820	1519	2967	0.263185378590078	1411	3411	9402	9mon	WT	PFC	open	IN	Lamp5 Gaba	-7.07037210850602	-5.12536800769322
R1.084,R2.085,R3.006,P1.10,P2.05_batch_021825_3	R1.084,R2.085,R3.006,P1.07,P2.05_batch_021825_3	2165	1268	3120	0.241588527302813	1375	3595	9326	9mon	WT	PFC	open	IN	Lamp5 Gaba	-4.60815143971329	-9.4169839706754
R1.084,R2.085,R3.011,P1.10,P2.05_batch_021825_3	R1.084,R2.085,R3.011,P1.07,P2.05_batch_021825_3	2841	1484	3028	0.270069375619425	1473	3550	10162	9mon	WT	PFC	open	IN	Lamp5 Gaba	-5.89897251515275	-9.56999147799961
R1.084,R2.085,R3.013,P1.10,P2.05_batch_021825_3	R1.084,R2.085,R3.013,P1.07,P2.05_batch_021825_3	1955	1173	3401	0.24217961654894	1502	3852	10496	9mon	WT	PFC	open	IN	Lamp5 Gaba	-6.25719643025284	-9.25729406741612
R1.084,R2.085,R3.014,P1.10,P2.05_batch_021825_3	R1.084,R2.085,R3.014,P1.07,P2.05_batch_021825_3	2360	1312	3846	0.227513227513228	1606	3727	10140	9mon	WT	PFC	open	IN	Lamp5 Gaba	-5.93854427723771	-9.92214430240147
R1.084,R2.085,R3.040,P1.10,P2.05_batch_021825_3	R1.084,R2.085,R3.040,P1.07,P2.05_batch_021825_3	2323	1305	3200	0.262621359223301	1519	3391	9454	9mon	WT	PFC	open	IN	Pax6 Gaba	5.70338201136703	9.29369126888759
R1.084,R2.085,R3.065,P1.10,P2.05_batch_021825_3	R1.084,R2.085,R3.065,P1.07,P2.05_batch_021825_3	1032	754	1930	0.260374288039056	909	2744	7588	9mon	WT	PFC	open	MG	MG NN	4.64830731959457	-13.4956296768522
R1.084,R2.085,R3.091,P1.10,P2.05_batch_021825_3	R1.084,R2.085,R3.091,P1.07,P2.05_batch_021825_3	1596	1006	2736	0.239847715736041	1198	2982	8158	9mon	WT	PFC	open	IN	RHP-COA Ndnf Gaba	5.17921113581771	14.0682684096957
R1.084,R2.085,R3.093,P1.10,P2.05_batch_021825_3	R1.084,R2.085,R3.093,P1.07,P2.05_batch_021825_3	2408	1340	3267	0.235613463626493	1408	3503	9726	9mon	WT	PFC	open	IN	Lamp5 Gaba	-6.66352415470963	-9.06497515109532
R1.084,R2.085,R3.096,P1.10,P2.05_batch_021825_3	R1.084,R2.085,R3.096,P1.07,P2.05_batch_021825_3	1139	803	2336	0.234123947972456	1001	2265	6270	9mon	WT	PFC	open	Vas	VLMC NN	16.1105251273643	6.56159698101528
R1.084,R2.086,R3.021,P1.10,P2.05_batch_021825_3	R1.084,R2.086,R3.021,P1.07,P2.05_batch_021825_3	698	453	716	0.263498920086393	341	954	2686	9mon	WT	PFC	open	IN	Lamp5 Gaba	-3.010934356736	-4.04065645602696
R1.084,R2.086,R3.070,P1.10,P2.05_batch_021825_3	R1.084,R2.086,R3.070,P1.07,P2.05_batch_021825_3	1080	706	1542	0.257731958762887	720	1667	4620	9mon	WT	PFC	open	IN	Lamp5 Gaba	-5.07612514881974	-9.03656710055821
R1.084,R2.086,R3.095,P1.10,P2.05_batch_021825_3	R1.084,R2.086,R3.095,P1.07,P2.05_batch_021825_3	1263	813	2391	0.261125654450262	1129	2492	7158	9mon	WT	PFC	open	IN	Lamp5 Gaba	-2.32923722653275	-7.07596386340611
R1.084,R2.087,R3.055,P1.10,P2.05_batch_021825_3	R1.084,R2.087,R3.055,P1.07,P2.05_batch_021825_3	1513	913	2173	0.270027624309392	1057	2415	6792	9mon	WT	PFC	open	IN	Lamp5 Gaba	-3.46923399357682	-8.62349642184727
R1.084,R2.087,R3.066,P1.10,P2.05_batch_021825_3	R1.084,R2.087,R3.066,P1.07,P2.05_batch_021825_3	1020	701	1943	0.263535031847134	925	2529	7466	9mon	WT	PFC	open	OG	OG NN	-6.50936603932267	9.31916772457607
R1.084,R2.087,R3.075,P1.10,P2.05_batch_021825_3	R1.084,R2.087,R3.075,P1.07,P2.05_batch_021825_3	1777	1077	2337	0.262	1107	2800	7768	9mon	WT	PFC	open	IN	Lamp5 Gaba	-5.63131285099869	-6.54461182025425
R1.084,R2.087,R3.082,P1.10,P2.05_batch_021825_3	R1.084,R2.087,R3.082,P1.07,P2.05_batch_021825_3	2292	1242	2879	0.23910411622276	1257	3160	8992	9mon	WT	PFC	open	IN	Lamp5 Gaba	-6.75647306828385	-5.07190836337559
R1.084,R2.088,R3.030,P1.10,P2.05_batch_021825_3	R1.084,R2.088,R3.030,P1.07,P2.05_batch_021825_3	2146	1220	2873	0.247086247086247	1292	3113	8440	9mon	WT	PFC	open	IN	Lamp5 Gaba	-6.29055118946915	-9.3127359238004
R1.084,R2.088,R3.053,P1.10,P2.05_batch_021825_3	R1.084,R2.088,R3.053,P1.07,P2.05_batch_021825_3	4128	2095	2928	0.228643216080402	1228	2145	5861	9mon	WT	PFC	open	EN	L2/3 IT Glut	0.718358512831873	6.43182241055019
R1.084,R2.088,R3.074,P1.10,P2.05_batch_021825_3	R1.084,R2.088,R3.074,P1.07,P2.05_batch_021825_3	1578	880	1421	0.254545454545455	656	1373	3794	9mon	WT	PFC	open	IN	Lamp5 Gaba	-4.56470775990372	-4.43852675822728
R1.084,R2.089,R3.016,P1.10,P2.05_batch_021825_3	R1.084,R2.089,R3.016,P1.07,P2.05_batch_021825_3	1068	659	1218	0.267166042446941	587	1692	4906	9mon	WT	PFC	open	IN	Lamp5 Gaba	-2.16051078228837	-5.95639694598667
R1.084,R2.089,R3.037,P1.10,P2.05_batch_021825_3	R1.084,R2.089,R3.037,P1.07,P2.05_batch_021825_3	1565	882	1595	0.264932562620424	763	1934	5164	9mon	WT	PFC	open	IN	Lamp5 Gaba	-3.18899393467789	-4.45062769320957
R1.084,R2.089,R3.039,P1.10,P2.05_batch_021825_3	R1.084,R2.089,R3.039,P1.07,P2.05_batch_021825_3	999	778	2526	0.216614906832298	1009	2867	7928	9mon	WT	PFC	open	MG	MG NN	4.03837704272384	-13.6666063156461
R1.084,R2.089,R3.053,P1.10,P2.05_batch_021825_3	R1.084,R2.089,R3.053,P1.07,P2.05_batch_021825_3	2081	1193	2661	0.25	1209	3051	8606	9mon	WT	PFC	open	IN	Lamp5 Gaba	-3.15701318173295	-6.83036602405064
R1.084,R2.089,R3.059,P1.10,P2.05_batch_021825_3	R1.084,R2.089,R3.059,P1.07,P2.05_batch_021825_3	2219	1294	3230	0.224549156486329	1333	3009	7932	9mon	WT	PFC	open	IN	Meis2 Gaba	-10.2946481743324	-2.65314913657658
R1.084,R2.089,R3.076,P1.10,P2.05_batch_021825_3	R1.084,R2.089,R3.076,P1.07,P2.05_batch_021825_3	1477	924	1862	0.266775777414075	896	2169	6426	9mon	WT	PFC	open	IN	Lamp5 Gaba	-4.54470253376847	-9.20118940738194
R1.084,R2.090,R3.003,P1.10,P2.05_batch_021825_3	R1.084,R2.090,R3.003,P1.07,P2.05_batch_021825_3	1387	858	1165	0.25718194254446	543	1450	4418	9mon	WT	PFC	open	IN	Vip Gaba	10.5956144294273	8.11884366604335
R1.084,R2.090,R3.015,P1.10,P2.05_batch_021825_3	R1.084,R2.090,R3.015,P1.07,P2.05_batch_021825_3	1945	1153	2603	0.246451612903226	1168	3279	9540	9mon	WT	PFC	open	IN	Lamp5 Gaba	-5.56478405384904	-6.87069738772862
R1.084,R2.090,R3.016,P1.10,P2.05_batch_021825_3	R1.084,R2.090,R3.016,P1.07,P2.05_batch_021825_3	1359	835	2951	0.25	1341	2907	7830	9mon	WT	PFC	open	IN	Lamp5 Gaba	-3.66121530918961	-5.95750845340245
R1.084,R2.090,R3.033,P1.10,P2.05_batch_021825_3	R1.084,R2.090,R3.033,P1.07,P2.05_batch_021825_3	3812	1867	3482	0.258855585831063	1632	3404	9640	9mon	WT	PFC	open	EN	L2/3 IT PIR-ENTl Glut	-0.726993922280127	2.82870017620571
R1.084,R2.090,R3.045,P1.10,P2.05_batch_021825_3	R1.084,R2.090,R3.045,P1.07,P2.05_batch_021825_3	2724	1503	3914	0.260904361744698	1847	4949	14080	9mon	WT	PFC	open	IN	Lamp5 Gaba	-4.81378937153702	-1.04680878785603
R1.084,R2.090,R3.049,P1.10,P2.05_batch_021825_3	R1.084,R2.090,R3.049,P1.07,P2.05_batch_021825_3	1393	831	1794	0.255813953488372	832	2232	6086	9mon	WT	PFC	open	IN	Lamp5 Gaba	-5.13180590062028	-4.73964942363255
R1.084,R2.090,R3.070,P1.10,P2.05_batch_021825_3	R1.084,R2.090,R3.070,P1.07,P2.05_batch_021825_3	1238	795	2347	0.268512556342563	1136	2874	8194	9mon	WT	PFC	open	IN	Lamp5 Gaba	-3.63196373371964	-7.85434711841099
R1.084,R2.091,R3.012,P1.10,P2.05_batch_021825_3	R1.084,R2.091,R3.012,P1.07,P2.05_batch_021825_3	1710	998	2031	0.24457429048414	905	2043	5612	9mon	WT	PFC	open	IN	Lamp5 Gaba	-8.02335644154435	-4.71561087039463
R1.084,R2.091,R3.030,P1.10,P2.05_batch_021825_3	R1.084,R2.091,R3.030,P1.07,P2.05_batch_021825_3	1221	784	1871	0.257240204429302	872	2471	7160	9mon	WT	PFC	open	IN	Lamp5 Gaba	-4.3361558952797	-8.71986330417149
R1.084,R2.091,R3.035,P1.10,P2.05_batch_021825_3	R1.084,R2.091,R3.035,P1.07,P2.05_batch_021825_3	2200	1301	3041	0.242099322799097	1343	3351	8944	9mon	WT	PFC	open	IN	Lamp5 Gaba	-6.64255714802628	-5.94728792575352
R1.084,R2.091,R3.036,P1.10,P2.05_batch_021825_3	R1.084,R2.091,R3.036,P1.07,P2.05_batch_021825_3	3230	1702	4524	0.266756483664534	2177	3753	10624	9mon	WT	PFC	open	IN	MSN Gaba	-8.48793793110734	1.42392717930324
R1.084,R2.091,R3.073,P1.10,P2.05_batch_021825_3	R1.084,R2.091,R3.073,P1.07,P2.05_batch_021825_3	982	673	732	0.238663484486873	319	1050	2996	9mon	WT	PFC	open	AS	AS NN	11.9139976462852	-1.57256049779408
R1.084,R2.091,R3.083,P1.10,P2.05_batch_021825_3	R1.084,R2.091,R3.083,P1.07,P2.05_batch_021825_3	1265	845	3053	0.2528	1401	3551	10226	9mon	WT	PFC	open	IN	Meis2 Gaba	1.00318409116382	-8.77434671786778
R1.084,R2.091,R3.084,P1.10,P2.05_batch_021825_3	R1.084,R2.091,R3.084,P1.07,P2.05_batch_021825_3	3212	1708	4412	0.255906942929844	2047	4234	11668	9mon	WT	PFC	open	EN	L6 IT Glut	-1.41215300946122	3.57698117825039
R1.084,R2.092,R3.005,P1.10,P2.05_batch_021825_3	R1.084,R2.092,R3.005,P1.07,P2.05_batch_021825_3	2036	1208	1831	0.244916820702403	817	1479	4054	9mon	WT	PFC	open	IN	Pax6 Gaba	6.03183841319198	9.60401879879482
R1.084,R2.092,R3.029,P1.10,P2.05_batch_021825_3	R1.084,R2.092,R3.029,P1.07,P2.05_batch_021825_3	2227	1290	2704	0.256075874333136	1255	3127	8606	9mon	WT	PFC	open	IN	Lamp5 Gaba	-6.46182155995255	-5.27800644305699
R1.084,R2.092,R3.040,P1.10,P2.05_batch_021825_3	R1.084,R2.092,R3.040,P1.07,P2.05_batch_021825_3	1195	766	2120	0.257507507507508	989	2823	7946	9mon	WT	PFC	open	IN	Lamp5 Gaba	-1.76033187298661	-6.55736006167881
R1.084,R2.092,R3.045,P1.10,P2.05_batch_021825_3	R1.084,R2.092,R3.045,P1.07,P2.05_batch_021825_3	1316	870	2995	0.255239118753358	1386	3262	9388	9mon	WT	PFC	open	IN	Lamp5 Gaba	-1.62908482937699	-6.61506784823887
R1.084,R2.092,R3.046,P1.10,P2.05_batch_021825_3	R1.084,R2.092,R3.046,P1.07,P2.05_batch_021825_3	3850	1961	2788	0.239225484072455	1218	2346	6360	9mon	WT	PFC	open	EN	L4/5 IT Glut	3.65449452014083	6.50477801891811
R1.084,R2.092,R3.074,P1.10,P2.05_batch_021825_3	R1.084,R2.092,R3.074,P1.07,P2.05_batch_021825_3	1236	752	1071	0.239870340356564	469	1394	3866	9mon	WT	PFC	open	IN	Lamp5 Gaba	-4.49864387898331	-4.67176760104649
R1.084,R2.093,R3.001,P1.10,P2.05_batch_021825_3	R1.084,R2.093,R3.001,P1.07,P2.05_batch_021825_3	1373	891	2378	0.254248810333107	1097	2730	7584	9mon	WT	PFC	open	IN	Lamp5 Gaba	-4.4805798569191	-5.24168909457676
R1.084,R2.093,R3.004,P1.10,P2.05_batch_021825_3	R1.084,R2.093,R3.004,P1.07,P2.05_batch_021825_3	3111	1688	3237	0.252890899949723	1486	2853	7848	9mon	WT	PFC	open	IN	MSN Gaba	-8.5440416374672	1.09775506588466
R1.084,R2.093,R3.019,P1.10,P2.05_batch_021825_3	R1.084,R2.093,R3.019,P1.07,P2.05_batch_021825_3	1242	764	1164	0.276595744680851	578	1706	5284	9mon	WT	PFC	open	OPC	OPC NN	10.0988483390343	-7.14187324908726
R1.084,R2.093,R3.082,P1.10,P2.05_batch_021825_3	R1.084,R2.093,R3.082,P1.07,P2.05_batch_021825_3	4240	2103	3109	0.277518656716418	1549	2514	6904	9mon	WT	PFC	open	EN	L2/3 IT Glut	0.772913154078668	4.56907140347011
R1.084,R2.093,R3.091,P1.10,P2.05_batch_021825_3	R1.084,R2.093,R3.091,P1.07,P2.05_batch_021825_3	3909	1997	4349	0.256259204712813	2020	3400	9464	9mon	WT	PFC	open	EN	L2/3 IT Glut	1.96764576048965	6.86122762295253
R1.084,R2.094,R3.025,P1.10,P2.05_batch_021825_3	R1.084,R2.094,R3.025,P1.07,P2.05_batch_021825_3	627	495	1767	0.25139146567718	807	2377	6838	9mon	WT	PFC	open	MG	MG NN	3.64654159159774	-11.8443473663663
R1.084,R2.094,R3.032,P1.10,P2.05_batch_021825_3	R1.084,R2.094,R3.032,P1.07,P2.05_batch_021825_3	2110	1277	5522	0.256936416184971	2571	4179	12352	9mon	WT	PFC	open	IN	MSN Gaba	-8.13480759053116	1.43073426815517
R1.084,R2.094,R3.035,P1.10,P2.05_batch_021825_3	R1.084,R2.094,R3.035,P1.07,P2.05_batch_021825_3	2297	1418	4930	0.256410256410256	2291	6530	18938	9mon	WT	PFC	open	MG	MG NN	6.81253242106551	-12.7617315140104
R1.084,R2.094,R3.073,P1.10,P2.05_batch_021825_3	R1.084,R2.094,R3.073,P1.07,P2.05_batch_021825_3	1701	1043	3875	0.246533795493934	1739	4030	10918	9mon	WT	PFC	open	IN	Pax6 Gaba	6.62078618617172	8.94739972683437
R1.084,R2.094,R3.074,P1.10,P2.05_batch_021825_3	R1.084,R2.094,R3.074,P1.07,P2.05_batch_021825_3	1389	895	2896	0.246225319396051	1298	3694	10224	9mon	WT	PFC	open	IN	Lamp5 Gaba	-3.34498310475236	-6.51724565890782
R1.084,R2.094,R3.075,P1.10,P2.05_batch_021825_3	R1.084,R2.094,R3.075,P1.07,P2.05_batch_021825_3	848	644	2749	0.264952487423141	1315	3488	10373	9mon	WT	PFC	open	MG	MG NN	4.54579090685958	-12.9643548813199
R1.084,R2.094,R3.081,P1.10,P2.05_batch_021825_3	R1.084,R2.094,R3.081,P1.07,P2.05_batch_021825_3	3686	1840	2972	0.270065623422514	1446	2422	7372	9mon	WT	PFC	open	EN	L4/5 IT Glut	3.22038340182418	5.68372308346279
R1.084,R2.094,R3.082,P1.10,P2.05_batch_021825_3	R1.084,R2.094,R3.082,P1.07,P2.05_batch_021825_3	1077	696	883	0.203349282296651	333	1019	2516	9mon	WT	PFC	open	IN	Vip Gaba	9.39893340678329	7.18866693111904
R1.084,R2.094,R3.083,P1.10,P2.05_batch_021825_3	R1.084,R2.094,R3.083,P1.07,P2.05_batch_021825_3	816	573	1651	0.270833333333333	805	2043	6160	9mon	WT	PFC	open	OG	OG NN	-5.49961853413468	9.07475911709316
R1.084,R2.094,R3.092,P1.10,P2.05_batch_021825_3	R1.084,R2.094,R3.092,P1.07,P2.05_batch_021825_3	1573	989	2996	0.269346733668342	1454	3603	10066	9mon	WT	PFC	open	IN	Lamp5 Gaba	-5.04538679509049	-6.54255474475376
R1.084,R2.095,R3.020,P1.10,P2.05_batch_021825_3	R1.084,R2.095,R3.020,P1.07,P2.05_batch_021825_3	1137	744	2556	0.245544554455446	1143	2258	6186	9mon	WT	PFC	open	IN	Lamp5 Gaba	-4.44690227894669	-6.12924660113804
R1.084,R2.095,R3.027,P1.10,P2.05_batch_021825_3	R1.084,R2.095,R3.027,P1.07,P2.05_batch_021825_3	868	622	1929	0.23963963963964	844	1732	4818	9mon	WT	PFC	open	IN	Meis2 Gaba	-0.112741772221381	-10.7861245956754
R1.084,R2.095,R3.088,P1.10,P2.05_batch_021825_3	R1.084,R2.095,R3.088,P1.07,P2.05_batch_021825_3	1279	853	2691	0.242520687460216	1190	2657	7286	9mon	WT	PFC	open	IN	Lamp5 Gaba	-4.81867313771134	-7.85431087878697
R1.084,R2.096,R3.005,P1.10,P2.05_batch_021825_3	R1.084,R2.096,R3.005,P1.07,P2.05_batch_021825_3	1270	850	2081	0.245954692556634	932	2637	7423	9mon	WT	PFC	open	IN	Vip Gaba	9.87977599711532	7.50462686153896
R1.084,R2.096,R3.021,P1.10,P2.05_batch_021825_3	R1.084,R2.096,R3.021,P1.07,P2.05_batch_021825_3	1498	927	1542	0.258230452674897	721	1919	5570	9mon	WT	PFC	open	IN	RHP-COA Ndnf Gaba	5.05350160212631	13.6129852447177
R1.084,R2.096,R3.041,P1.10,P2.05_batch_021825_3	R1.084,R2.096,R3.041,P1.07,P2.05_batch_021825_3	1705	1002	1738	0.23976023976024	761	1667	4696	9mon	WT	PFC	open	IN	Lamp5 Gaba	-5.91200733570939	-6.0117834892606
R1.084,R2.096,R3.075,P1.10,P2.05_batch_021825_3	R1.084,R2.096,R3.075,P1.07,P2.05_batch_021825_3	1931	1122	1750	0.239043824701195	764	1602	4370	9mon	WT	PFC	open	IN	Lamp5 Gaba	-2.95498371510392	-9.30585420993321
R1.084,R2.096,R3.082,P1.10,P2.05_batch_021825_3	R1.084,R2.096,R3.082,P1.07,P2.05_batch_021825_3	3637	1909	2425	0.25235531628533	1111	2306	6844	9mon	WT	PFC	open	IN	MGE Gaba	-4.12226534275895	0.873882642712666
R1.089,R2.001,R3.066,P1.10,P2.05_batch_021825_3	R1.089,R2.001,R3.066,P1.07,P2.05_batch_021825_3	2099	1318	4010	0.241408934707904	1766	4656	13252	3mon	WT	PFC	open	AS	AS NN	13.1532106360924	0.472292533841206
R1.089,R2.001,R3.076,P1.10,P2.05_batch_021825_3	R1.089,R2.001,R3.076,P1.07,P2.05_batch_021825_3	1515	908	2619	0.243155149934811	1161	3288	9068	3mon	WT	PFC	open	IN	Lamp5 Gaba	-5.05869055180436	-6.2374276008939
R1.089,R2.002,R3.006,P1.10,P2.05_batch_021825_3	R1.089,R2.002,R3.006,P1.07,P2.05_batch_021825_3	1287	878	2703	0.23679060665362	1170	2931	7908	3mon	WT	PFC	open	Vas	VLMC NN	15.6158237418663	6.5433431777621
R1.089,R2.002,R3.008,P1.10,P2.05_batch_021825_3	R1.089,R2.002,R3.008,P1.07,P2.05_batch_021825_3	1539	963	2676	0.256716417910448	1245	3021	8662	3mon	WT	PFC	open	IN	RHP-COA Ndnf Gaba	5.88695525736923	14.6414152297641
R1.089,R2.002,R3.035,P1.10,P2.05_batch_021825_3	R1.089,R2.002,R3.035,P1.07,P2.05_batch_021825_3	1914	1141	2704	0.244834063869756	1206	2999	8010	3mon	WT	PFC	open	AS	AS NN	11.0848131141197	1.63127862545498
R1.089,R2.002,R3.053,P1.10,P2.05_batch_021825_3	R1.089,R2.002,R3.053,P1.07,P2.05_batch_021825_3	2111	1167	3069	0.254085397996837	1415	3620	10016	3mon	WT	PFC	open	IN	Lamp5 Gaba	-5.02155208973771	-4.04993999866001
R1.089,R2.002,R3.068,P1.10,P2.05_batch_021825_3	R1.089,R2.002,R3.068,P1.07,P2.05_batch_021825_3	2851	1450	2049	0.219074598677998	827	1345	3630	3mon	WT	PFC	open	EN	L4/5 IT Glut	3.42447113604659	6.25033485027797
R1.089,R2.003,R3.015,P1.10,P2.05_batch_021825_3	R1.089,R2.003,R3.015,P1.07,P2.05_batch_021825_3	2279	1319	5069	0.253363228699552	2331	4341	12149	3mon	WT	PFC	open	EN	L6b Glut	0.912185739589876	10.610204330411
R1.089,R2.003,R3.027,P1.10,P2.05_batch_021825_3	R1.089,R2.003,R3.027,P1.07,P2.05_batch_021825_3	1826	1035	4261	0.237860082304527	1852	4280	11782	3mon	WT	PFC	open	IN	Lamp5 Gaba	-5.38004589466935	-4.55520881083958
R1.089,R2.003,R3.045,P1.10,P2.05_batch_021825_3	R1.089,R2.003,R3.045,P1.07,P2.05_batch_021825_3	1394	912	3523	0.22529224229543	1458	4168	11210	3mon	WT	PFC	open	Vas	VLMC NN	15.6266174277794	6.79533206554897
R1.089,R2.003,R3.050,P1.10,P2.05_batch_021825_3	R1.089,R2.003,R3.050,P1.07,P2.05_batch_021825_3	1935	1181	4307	0.241819632881085	1900	5470	14730	3mon	WT	PFC	open	AS	AS NN	12.6790275535118	1.09734665485866
R1.089,R2.003,R3.051,P1.10,P2.05_batch_021825_3	R1.089,R2.003,R3.051,P1.07,P2.05_batch_021825_3	1453	884	2812	0.244108761329305	1251	3037	8912	3mon	WT	PFC	open	IN	Lamp5 Gaba	-3.88192558674699	-8.43162334826939
R1.089,R2.003,R3.055,P1.10,P2.05_batch_021825_3	R1.089,R2.003,R3.055,P1.07,P2.05_batch_021825_3	1766	1096	3163	0.252066115702479	1448	3772	10288	3mon	WT	PFC	open	OPC	OPC NN	10.9307756385338	-5.76414669421666
R1.089,R2.003,R3.056,P1.10,P2.05_batch_021825_3	R1.089,R2.003,R3.056,P1.07,P2.05_batch_021825_3	1720	1008	2984	0.257081774452165	1390	3618	9922	3mon	WT	PFC	open	IN	Lamp5 Gaba	-3.39855385212784	-4.59721458819859
R1.089,R2.003,R3.081,P1.10,P2.05_batch_021825_3	R1.089,R2.003,R3.081,P1.07,P2.05_batch_021825_3	5869	2610	6852	0.243853985597219	3045	5326	15086	3mon	WT	PFC	open	EN	L6 IT Glut	-1.08340394883042	4.24451076122768
R1.089,R2.004,R3.054,P1.10,P2.05_batch_021825_3	R1.089,R2.004,R3.054,P1.07,P2.05_batch_021825_3	1637	985	2836	0.234256926952141	1216	2502	6786	3mon	WT	PFC	open	IN	Lamp5 Gaba	-4.9114036598671	-7.27762354281895
R1.089,R2.004,R3.057,P1.10,P2.05_batch_021825_3	R1.089,R2.004,R3.057,P1.07,P2.05_batch_021825_3	5430	2492	8206	0.256149941429129	3810	6762	19670	3mon	WT	PFC	open	EN	L2/3 IT Glut	1.5053072533142	7.0124069366122
R1.089,R2.004,R3.062,P1.10,P2.05_batch_021825_3	R1.089,R2.004,R3.062,P1.07,P2.05_batch_021825_3	2221	1310	3110	0.252360965372508	1425	3581	10056	3mon	WT	PFC	open	AS	AS NN	13.4580755195152	0.943434587445332
R1.089,R2.005,R3.019,P1.10,P2.05_batch_021825_3	R1.089,R2.005,R3.019,P1.07,P2.05_batch_021825_3	2144	1189	3153	0.244623655913978	1405	3297	9050	3mon	WT	PFC	open	IN	Lamp5 Gaba	-4.59746742634659	-3.3885997619962
R1.089,R2.005,R3.025,P1.10,P2.05_batch_021825_3	R1.089,R2.005,R3.025,P1.07,P2.05_batch_021825_3	774	552	1991	0.258552108194113	932	2877	8252	3mon	WT	PFC	open	Vas	Endo-Peri NN	5.16921710581893	-6.05010498431675
R1.089,R2.005,R3.032,P1.10,P2.05_batch_021825_3	R1.089,R2.005,R3.032,P1.07,P2.05_batch_021825_3	1804	1145	2811	0.245498199279712	1257	3352	9476	3mon	WT	PFC	open	AS	AS NN	12.6092643699181	0.845353117909504
R1.089,R2.006,R3.030,P1.10,P2.05_batch_021825_3	R1.089,R2.006,R3.030,P1.07,P2.05_batch_021825_3	1158	787	3669	0.214092140921409	1450	3611	9460	3mon	WT	PFC	open	IN	Meis2 Gaba	1.35772394747848	-8.19660080340855
R1.089,R2.007,R3.029,P1.10,P2.05_batch_021825_3	R1.089,R2.007,R3.029,P1.07,P2.05_batch_021825_3	785	601	2588	0.273917995444191	1275	3390	10124	3mon	WT	PFC	open	Vas	VLMC NN	14.0586585959923	-7.25489748385899
R1.089,R2.008,R3.010,P1.10,P2.05_batch_021825_3	R1.089,R2.008,R3.010,P1.07,P2.05_batch_021825_3	2291	1320	3189	0.258208955223881	1491	4090	11562	3mon	WT	PFC	open	IN	Meis2 Gaba	-0.443115595864111	-12.1534561004972
R1.089,R2.008,R3.049,P1.10,P2.05_batch_021825_3	R1.089,R2.008,R3.049,P1.07,P2.05_batch_021825_3	1342	842	2370	0.265068049254699	1134	2827	8222	3mon	WT	PFC	open	IN	Meis2 Gaba	1.6988446077835	-7.79486406711094
R1.089,R2.008,R3.065,P1.10,P2.05_batch_021825_3	R1.089,R2.008,R3.065,P1.07,P2.05_batch_021825_3	1308	813	2223	0.251107828655835	1014	3221	8994	3mon	WT	PFC	open	IN	RHP-COA Ndnf Gaba	5.31349372477645	14.0549150619174
R1.089,R2.010,R3.004,P1.10,P2.05_batch_021825_3	R1.089,R2.010,R3.004,P1.07,P2.05_batch_021825_3	2211	1242	3594	0.253610108303249	1654	3332	9696	3mon	WT	PFC	open	IN	Lamp5 Gaba	-1.53049660115128	-8.4630774345731
R1.089,R2.010,R3.021,P1.10,P2.05_batch_021825_3	R1.089,R2.010,R3.021,P1.07,P2.05_batch_021825_3	2554	1379	3550	0.251728907330567	1623	3456	9588	3mon	WT	PFC	open	IN	Lamp5 Gaba	-4.06065702824479	-3.51005304721348
R1.089,R2.010,R3.060,P1.10,P2.05_batch_021825_3	R1.089,R2.010,R3.060,P1.07,P2.05_batch_021825_3	2154	1249	3241	0.259834871296746	1524	3507	10116	3mon	WT	PFC	open	IN	Lamp5 Gaba	-5.89374065785294	-10.0143474426603
R1.089,R2.010,R3.061,P1.10,P2.05_batch_021825_3	R1.089,R2.010,R3.061,P1.07,P2.05_batch_021825_3	1794	1129	2668	0.248284466625078	1205	3423	9482	3mon	WT	PFC	open	IN	Meis2 Gaba	-10.2968254127968	-2.87211025622837
R1.089,R2.011,R3.082,P1.10,P2.05_batch_021825_3	R1.089,R2.011,R3.082,P1.07,P2.05_batch_021825_3	2726	1634	5325	0.257977930211751	2488	5269	14556	3mon	WT	PFC	open	AS	AS NN	11.8915624579918	1.82813130947597
R1.089,R2.012,R3.063,P1.10,P2.05_batch_021825_3	R1.089,R2.012,R3.063,P1.07,P2.05_batch_021825_3	2571	1419	4351	0.257675438596491	2031	4767	13866	3mon	WT	PFC	open	IN	Vip Gaba	10.1931161841881	9.20366059872158
R1.089,R2.012,R3.065,P1.10,P2.05_batch_021825_3	R1.089,R2.012,R3.065,P1.07,P2.05_batch_021825_3	1225	769	2592	0.25126582278481	1183	3253	8864	3mon	WT	PFC	open	IN	RHP-COA Ndnf Gaba	4.93056821436996	13.8220945510531
R1.089,R2.012,R3.082,P1.10,P2.05_batch_021825_3	R1.089,R2.012,R3.082,P1.07,P2.05_batch_021825_3	2387	1285	3929	0.255918367346939	1823	4845	14302	3mon	WT	PFC	open	IN	Vip Gaba	9.75380134196395	9.25478993984706
R1.089,R2.013,R3.062,P1.10,P2.05_batch_021825_3	R1.089,R2.013,R3.062,P1.07,P2.05_batch_021825_3	2444	1344	2632	0.241153342070773	1158	2771	7808	3mon	WT	PFC	open	IN	Lamp5 Gaba	-7.16581631092911	-5.11555756000035
R1.089,R2.014,R3.089,P1.10,P2.05_batch_021825_3	R1.089,R2.014,R3.089,P1.07,P2.05_batch_021825_3	1271	837	2526	0.233498935415188	1080	2866	7838	3mon	WT	PFC	open	IN	Meis2 Gaba	-10.5014734306801	-3.30539167788975
R1.089,R2.015,R3.003,P1.10,P2.05_batch_021825_3	R1.089,R2.015,R3.003,P1.07,P2.05_batch_021825_3	2545	1456	6617	0.249186075632357	2998	5429	15826	3mon	WT	PFC	open	IN	Pax6 Gaba	5.85717057795638	9.86553918453701
R1.089,R2.015,R3.074,P1.10,P2.05_batch_021825_3	R1.089,R2.015,R3.074,P1.07,P2.05_batch_021825_3	1445	902	2699	0.263339070567986	1284	3746	10930	3mon	WT	PFC	open	IN	Lamp5 Gaba	-3.93100119023209	-8.28516376880162
R1.089,R2.016,R3.053,P1.10,P2.05_batch_021825_3	R1.089,R2.016,R3.053,P1.07,P2.05_batch_021825_3	1869	1026	3091	0.24824986537426	1396	2938	7930	3mon	WT	PFC	open	IN	Lamp5 Gaba	-6.30946398167496	-5.3817466583585
R1.089,R2.016,R3.073,P1.10,P2.05_batch_021825_3	R1.089,R2.016,R3.073,P1.07,P2.05_batch_021825_3	2094	1152	2967	0.251381215469613	1355	3232	9580	3mon	WT	PFC	open	IN	Lamp5 Gaba	-5.86614466099625	-5.96725548175328
R1.089,R2.017,R3.014,P1.10,P2.05_batch_021825_3	R1.089,R2.017,R3.014,P1.07,P2.05_batch_021825_3	1935	1174	2771	0.260475651189128	1306	3421	9626	3mon	WT	PFC	open	AS	AS NN	13.7400932273399	0.234813085522725
R1.089,R2.018,R3.055,P1.10,P2.05_batch_021825_3	R1.089,R2.018,R3.055,P1.07,P2.05_batch_021825_3	1475	888	2553	0.228158844765343	1069	2861	8008	3mon	WT	PFC	open	IN	Lamp5 Gaba	-3.29408264546281	-6.76351917651646
R1.089,R2.018,R3.059,P1.10,P2.05_batch_021825_3	R1.089,R2.018,R3.059,P1.07,P2.05_batch_021825_3	1516	912	2261	0.222967309304275	927	2057	5800	3mon	WT	PFC	open	IN	Lamp5 Gaba	-1.15270173935776	-7.98037565616124
R1.089,R2.018,R3.086,P1.10,P2.05_batch_021825_3	R1.089,R2.018,R3.086,P1.07,P2.05_batch_021825_3	1979	1169	2886	0.243959929286977	1283	3335	9590	3mon	WT	PFC	open	EN	L6b Glut	1.29488479704971	10.8680435332919
R1.089,R2.021,R3.033,P1.10,P2.05_batch_021825_3	R1.089,R2.021,R3.033,P1.07,P2.05_batch_021825_3	2345	1311	3170	0.25777331995988	1480	3997	11510	3mon	WT	PFC	open	IN	Meis2 Gaba	-10.1278152504433	-2.69248772529118
R1.089,R2.021,R3.070,P1.10,P2.05_batch_021825_3	R1.089,R2.021,R3.070,P1.07,P2.05_batch_021825_3	3342	1684	3691	0.247967479674797	1665	3849	10524	3mon	WT	PFC	open	IN	MGE Gaba	-0.282850507782751	-0.0512620892857776
R1.089,R2.021,R3.088,P1.10,P2.05_batch_021825_3	R1.089,R2.021,R3.088,P1.07,P2.05_batch_021825_3	1087	733	2782	0.245294474802672	1243	3060	9006	3mon	WT	PFC	open	OG	OG NN	-5.40894699482804	10.1490789565707
R1.089,R2.022,R3.041,P1.10,P2.05_batch_021825_3	R1.089,R2.022,R3.041,P1.07,P2.05_batch_021825_3	1767	1064	2730	0.249848759830611	1240	3301	9060	3mon	WT	PFC	open	IN	RHP-COA Ndnf Gaba	6.01602983088607	13.9537759933139
R1.089,R2.022,R3.062,P1.10,P2.05_batch_021825_3	R1.089,R2.022,R3.062,P1.07,P2.05_batch_021825_3	3317	1658	4354	0.258896151053014	2041	4874	13786	3mon	WT	PFC	open	IN	Lamp5 Gaba	-8.0966072121132	-5.45749510196202
R1.089,R2.023,R3.016,P1.10,P2.05_batch_021825_3	R1.089,R2.023,R3.016,P1.07,P2.05_batch_021825_3	2014	1076	1586	0.234234234234234	680	1131	3334	3mon	WT	PFC	open	EN	L2/3 IT Glut	2.29045211882705	5.42890130611904
R1.089,R2.023,R3.019,P1.10,P2.05_batch_021825_3	R1.089,R2.023,R3.019,P1.07,P2.05_batch_021825_3	2028	1192	2785	0.232708468002586	1187	2898	7696	3mon	WT	PFC	open	IN	Lamp5 Gaba	-3.32168245701676	-9.38533247378819
R1.089,R2.023,R3.065,P1.10,P2.05_batch_021825_3	R1.089,R2.023,R3.065,P1.07,P2.05_batch_021825_3	1669	967	2729	0.238977635782748	1191	2572	6930	3mon	WT	PFC	open	IN	Lamp5 Gaba	-4.24230957417374	-7.05471361545079
R1.089,R2.024,R3.003,P1.10,P2.05_batch_021825_3	R1.089,R2.024,R3.003,P1.07,P2.05_batch_021825_3	2878	1487	3965	0.24321997417133	1758	4588	12403	3mon	WT	PFC	open	IN	Lamp5 Gaba	-6.14782190709	-7.6832774963712
R1.089,R2.024,R3.023,P1.10,P2.05_batch_021825_3	R1.089,R2.024,R3.023,P1.07,P2.05_batch_021825_3	2843	1492	6686	0.241972771641408	2951	4416	11686	3mon	WT	PFC	open	EN	L2/3 IT Glut	1.81204592795486	6.4541703376437
R1.089,R2.024,R3.082,P1.10,P2.05_batch_021825_3	R1.089,R2.024,R3.082,P1.07,P2.05_batch_021825_3	1245	774	1182	0.25	537	1736	4690	3mon	WT	PFC	open	IN	Lamp5 Gaba	-0.409065012024695	-7.57087601092808
R1.089,R2.025,R3.015,P1.10,P2.05_batch_021825_3	R1.089,R2.025,R3.015,P1.07,P2.05_batch_021825_3	2467	1251	1981	0.215353938185444	787	1222	3060	3mon	WT	PFC	open	EN	L6 CT Glut	6.08789968104476	2.76434814068325
R1.089,R2.025,R3.016,P1.10,P2.05_batch_021825_3	R1.089,R2.025,R3.016,P1.07,P2.05_batch_021825_3	1150	785	2064	0.241666666666667	910	2258	6382	3mon	WT	PFC	open	Vas	VLMC NN	15.4011173209679	6.4022732886935
R1.089,R2.026,R3.007,P1.10,P2.05_batch_021825_3	R1.089,R2.026,R3.007,P1.07,P2.05_batch_021825_3	2696	1390	3622	0.257894736842105	1692	4038	10930	3mon	WT	PFC	open	IN	Lamp5 Gaba	-6.24671507267838	-8.4925750580167
R1.089,R2.026,R3.042,P1.10,P2.05_batch_021825_3	R1.089,R2.026,R3.042,P1.07,P2.05_batch_021825_3	1111	762	2049	0.24693376941946	921	2528	7126	3mon	WT	PFC	open	OG	OG NN	-3.77557945637589	10.1050211105014
R1.089,R2.026,R3.060,P1.10,P2.05_batch_021825_3	R1.089,R2.026,R3.060,P1.07,P2.05_batch_021825_3	1161	776	2572	0.251275510204082	1174	2700	7576	3mon	WT	PFC	open	OG	OG NN	-4.73133659748917	10.3107114944125
R1.089,R2.027,R3.001,P1.10,P2.05_batch_021825_3	R1.089,R2.027,R3.001,P1.07,P2.05_batch_021825_3	989	695	1791	0.226943005181347	746	2243	5884	3mon	WT	PFC	open	Vas	VLMC NN	15.3716955146324	6.14022504421718
R1.089,R2.028,R3.058,P1.10,P2.05_batch_021825_3	R1.089,R2.028,R3.058,P1.07,P2.05_batch_021825_3	4001	2018	3343	0.247247247247247	1504	3592	10006	3mon	WT	PFC	open	EN	L2/3 IT Glut	2.85590052218551	6.98053561779506
R1.089,R2.028,R3.064,P1.10,P2.05_batch_021825_3	R1.089,R2.028,R3.064,P1.07,P2.05_batch_021825_3	1886	1101	2227	0.235668789808917	960	2414	6798	3mon	WT	PFC	open	IN	Lamp5 Gaba	-7.24398422627335	-5.30646217730992
R1.089,R2.028,R3.080,P1.10,P2.05_batch_021825_3	R1.089,R2.028,R3.080,P1.07,P2.05_batch_021825_3	1954	1087	1242	0.249333333333333	563	1138	3408	3mon	WT	PFC	open	IN	MGE Gaba	-0.224073890732581	-1.41742438939564
R1.089,R2.029,R3.013,P1.10,P2.05_batch_021825_3	R1.089,R2.029,R3.013,P1.07,P2.05_batch_021825_3	1379	840	1719	0.257855822550832	803	1979	5836	3mon	WT	PFC	open	IN	Lamp5 Gaba	-5.24983978657609	-8.23416651156895
R1.089,R2.029,R3.075,P1.10,P2.05_batch_021825_3	R1.089,R2.029,R3.075,P1.07,P2.05_batch_021825_3	1807	1085	2122	0.264684554024656	1014	2626	7772	3mon	WT	PFC	open	IN	Lamp5 Gaba	-4.98528623967057	-7.48213423160069
R1.089,R2.029,R3.091,P1.10,P2.05_batch_021825_3	R1.089,R2.029,R3.091,P1.07,P2.05_batch_021825_3	2475	1365	4377	0.24467673248161	1951	3833	10527	3mon	WT	PFC	open	IN	Meis2 Gaba	-2.82088327793961	-9.53133715060704
R1.089,R2.030,R3.013,P1.10,P2.05_batch_021825_3	R1.089,R2.030,R3.013,P1.07,P2.05_batch_021825_3	1207	763	1743	0.23630831643002	753	1818	5194	3mon	WT	PFC	open	OG	OG NN	-1.82854509739762	10.1371627959872
R1.089,R2.030,R3.018,P1.10,P2.05_batch_021825_3	R1.089,R2.030,R3.018,P1.07,P2.05_batch_021825_3	1343	833	2250	0.2360346184107	971	2189	6038	3mon	WT	PFC	open	IN	Lamp5 Gaba	-4.81805515675431	-5.8925322380399
R1.089,R2.030,R3.035,P1.10,P2.05_batch_021825_3	R1.089,R2.030,R3.035,P1.07,P2.05_batch_021825_3	2241	1241	1603	0.235619469026549	691	1508	4304	3mon	WT	PFC	open	EN	L6 CT Glut	5.86252021403426	2.75016414257534
R1.089,R2.030,R3.072,P1.10,P2.05_batch_021825_3	R1.089,R2.030,R3.072,P1.07,P2.05_batch_021825_3	812	518	847	0.217090069284065	339	1423	3687	3mon	WT	PFC	open	IN	RHP-COA Ndnf Gaba	4.344778533889	14.250922790494
R1.089,R2.031,R3.069,P1.10,P2.05_batch_021825_3	R1.089,R2.031,R3.069,P1.07,P2.05_batch_021825_3	1733	1027	1958	0.226755218216319	815	1788	4830	3mon	WT	PFC	open	IN	Lamp5 Gaba	-5.51163673787003	-8.59882629779332
R1.089,R2.031,R3.084,P1.10,P2.05_batch_021825_3	R1.089,R2.031,R3.084,P1.07,P2.05_batch_021825_3	2119	1247	1768	0.25092936802974	806	2103	5732	3mon	WT	PFC	open	IN	RHP-COA Ndnf Gaba	6.00676440806503	14.0474163207675
R1.089,R2.032,R3.009,P1.10,P2.05_batch_021825_3	R1.089,R2.032,R3.009,P1.07,P2.05_batch_021825_3	1059	709	2869	0.243001786777844	1271	3222	8888	3mon	WT	PFC	open	OG	OG NN	-4.71481848149186	10.2116304549838
R1.089,R2.032,R3.012,P1.10,P2.05_batch_021825_3	R1.089,R2.032,R3.012,P1.07,P2.05_batch_021825_3	2112	1273	3713	0.248319139399372	1677	4014	11238	3mon	WT	PFC	open	OPC	OPC NN	10.7662954291832	-6.17973554996006
R1.089,R2.033,R3.033,P1.10,P2.05_batch_021825_3	R1.089,R2.033,R3.033,P1.07,P2.05_batch_021825_3	2530	1393	3050	0.264750378214826	1458	3354	9482	3mon	WT	PFC	open	IN	Meis2 Gaba	-1.39849996952897	-10.0785001602506
R1.089,R2.033,R3.076,P1.10,P2.05_batch_021825_3	R1.089,R2.033,R3.076,P1.07,P2.05_batch_021825_3	1955	1204	3883	0.250741211351122	1769	3174	8778	3mon	WT	PFC	open	IN	Pax6 Gaba	5.688199993087	9.64925729366787
R1.089,R2.033,R3.079,P1.10,P2.05_batch_021825_3	R1.089,R2.033,R3.079,P1.07,P2.05_batch_021825_3	1991	1286	2776	0.261797752808989	1314	3741	10718	3mon	WT	PFC	open	AS	AS NN	14.0027837714683	0.580452314343525
R1.089,R2.034,R3.039,P1.10,P2.05_batch_021825_3	R1.089,R2.034,R3.039,P1.07,P2.05_batch_021825_3	1609	923	1890	0.243924392439244	840	2474	6864	3mon	WT	PFC	open	IN	Lamp5 Gaba	-3.70545196919327	-6.53887308505528
R1.089,R2.034,R3.062,P1.10,P2.05_batch_021825_3	R1.089,R2.034,R3.062,P1.07,P2.05_batch_021825_3	1674	1021	3169	0.255329949238579	1467	4282	11896	3mon	WT	PFC	open	IN	Vip Gaba	10.0787401160728	8.22841703030117
R1.089,R2.035,R3.020,P1.10,P2.05_batch_021825_3	R1.089,R2.035,R3.020,P1.07,P2.05_batch_021825_3	2168	1243	3699	0.247515808491418	1666	3759	10244	3mon	WT	PFC	open	IN	Lamp5 Gaba	-6.31023693470841	-7.87455786136143
R1.089,R2.036,R3.049,P1.10,P2.05_batch_021825_3	R1.089,R2.036,R3.049,P1.07,P2.05_batch_021825_3	1841	1156	2746	0.264837625979843	1313	3446	10014	3mon	WT	PFC	open	AS	AS NN	11.9484472236168	1.35582338902004
R1.089,R2.037,R3.004,P1.10,P2.05_batch_021825_3	R1.089,R2.037,R3.004,P1.07,P2.05_batch_021825_3	3053	1596	4406	0.238284352660842	1918	4130	11336	3mon	WT	PFC	open	IN	Meis2 Gaba	-1.95209980397111	-10.0443080749845
R1.089,R2.037,R3.014,P1.10,P2.05_batch_021825_3	R1.089,R2.037,R3.014,P1.07,P2.05_batch_021825_3	1961	1140	2870	0.244837758112094	1280	3801	10752	3mon	WT	PFC	open	IN	Lamp5 Gaba	-4.19097710041886	-7.77052153018467
R1.089,R2.038,R3.082,P1.10,P2.05_batch_021825_3	R1.089,R2.038,R3.082,P1.07,P2.05_batch_021825_3	4042	1999	6607	0.259771210676835	3106	6363	18254	3mon	WT	PFC	open	IN	Meis2 Gaba	-1.25296473889237	-9.86578596499913
R1.089,R2.039,R3.002,P1.10,P2.05_batch_021825_3	R1.089,R2.039,R3.002,P1.07,P2.05_batch_021825_3	1197	727	2089	0.245145631067961	933	2033	5684	3mon	WT	PFC	open	IN	Lamp5 Gaba	-4.31998539357072	-8.15880573657505
R1.089,R2.039,R3.011,P1.10,P2.05_batch_021825_3	R1.089,R2.039,R3.011,P1.07,P2.05_batch_021825_3	1353	902	2841	0.240243902439024	1246	3250	8904	3mon	WT	PFC	open	OG	OG NN	-5.67446899800187	11.5001054916049
R1.089,R2.039,R3.057,P1.10,P2.05_batch_021825_3	R1.089,R2.039,R3.057,P1.07,P2.05_batch_021825_3	1275	812	1683	0.252662149080348	772	1825	5152	3mon	WT	PFC	open	IN	Lamp5 Gaba	-3.76727247624283	-6.679551490817
R1.089,R2.039,R3.066,P1.10,P2.05_batch_021825_3	R1.089,R2.039,R3.066,P1.07,P2.05_batch_021825_3	1560	875	1589	0.253822629969419	732	2104	6056	3mon	WT	PFC	open	IN	Lamp5 Gaba	-3.66639995961075	-4.30392182734959
R1.089,R2.039,R3.069,P1.10,P2.05_batch_021825_3	R1.089,R2.039,R3.069,P1.07,P2.05_batch_021825_3	1570	974	1955	0.258116883116883	914	2769	7986	3mon	WT	PFC	open	IN	RHP-COA Ndnf Gaba	5.36517381281967	13.9993606719638
R1.089,R2.039,R3.077,P1.10,P2.05_batch_021825_3	R1.089,R2.039,R3.077,P1.07,P2.05_batch_021825_3	1620	997	2636	0.257401812688822	1229	2987	8154	3mon	WT	PFC	open	IN	Vip Gaba	9.92001342387313	8.90576516720302
R1.089,R2.039,R3.089,P1.10,P2.05_batch_021825_3	R1.089,R2.039,R3.089,P1.07,P2.05_batch_021825_3	1487	875	932	0.257679180887372	435	617	1718	3mon	WT	PFC	open	EN	L6 CT Glut	3.90913629145736	3.28206788631923
R1.089,R2.040,R3.002,P1.10,P2.05_batch_021825_3	R1.089,R2.040,R3.002,P1.07,P2.05_batch_021825_3	1264	794	2752	0.223972602739726	1133	2618	7008	3mon	WT	PFC	open	IN	Lamp5 Gaba	-3.5240654983986	-7.22096241382115
R1.089,R2.040,R3.006,P1.10,P2.05_batch_021825_3	R1.089,R2.040,R3.006,P1.07,P2.05_batch_021825_3	893	637	2103	0.263428991905813	1001	2924	8652	3mon	WT	PFC	open	OG	OG NN	-5.4158563652504	10.2514330062533
R1.089,R2.040,R3.030,P1.10,P2.05_batch_021825_3	R1.089,R2.040,R3.030,P1.07,P2.05_batch_021825_3	976	612	1534	0.20855614973262	592	1801	4664	3mon	WT	PFC	open	IN	Lamp5 Gaba	-2.37060737995988	-7.06288231280796
R1.089,R2.040,R3.043,P1.10,P2.05_batch_021825_3	R1.089,R2.040,R3.043,P1.07,P2.05_batch_021825_3	2374	1340	3899	0.25495867768595	1803	3937	11079	3mon	WT	PFC	open	IN	Lamp5 Gaba	-5.85359812168961	-3.3492919292783
R1.089,R2.040,R3.056,P1.10,P2.05_batch_021825_3	R1.089,R2.040,R3.056,P1.07,P2.05_batch_021825_3	835	576	965	0.236263736263736	417	1440	3880	3mon	WT	PFC	open	IN	Vip Gaba	8.8176584205162	7.40488301846035
R1.089,R2.041,R3.011,P1.10,P2.05_batch_021825_3	R1.089,R2.041,R3.011,P1.07,P2.05_batch_021825_3	2798	1447	3095	0.253151260504202	1422	1917	5078	3mon	WT	PFC	open	EN	L6 IT Glut	0.410153742743677	3.77726804348476
R1.089,R2.041,R3.021,P1.10,P2.05_batch_021825_3	R1.089,R2.041,R3.021,P1.07,P2.05_batch_021825_3	1451	903	3088	0.250533049040512	1406	3560	10019	3mon	WT	PFC	open	IN	RHP-COA Ndnf Gaba	4.94932221980209	13.3270527038241
R1.089,R2.041,R3.060,P1.10,P2.05_batch_021825_3	R1.089,R2.041,R3.060,P1.07,P2.05_batch_021825_3	3822	2022	7463	0.264784669276736	3568	7962	22422	3mon	WT	PFC	open	IN	Vip Gaba	11.2698306998741	9.61872159573085
R1.089,R2.041,R3.068,P1.10,P2.05_batch_021825_3	R1.089,R2.041,R3.068,P1.07,P2.05_batch_021825_3	2099	1180	3709	0.244159413650939	1650	3880	11018	3mon	WT	PFC	open	IN	Lamp5 Gaba	-3.49128628163224	-9.03812635806553
R1.089,R2.041,R3.079,P1.10,P2.05_batch_021825_3	R1.089,R2.041,R3.079,P1.07,P2.05_batch_021825_3	2060	1275	3062	0.244886677722499	1366	4062	11369	3mon	WT	PFC	open	OPC	OPC NN	10.5884809455406	-6.33483875659458
R1.089,R2.042,R3.044,P1.10,P2.05_batch_021825_3	R1.089,R2.042,R3.044,P1.07,P2.05_batch_021825_3	864	675	2354	0.246975088967971	1058	2598	7172	3mon	WT	PFC	open	MG	MG NN	4.31161164851302	-13.4403404083585
R1.089,R2.043,R3.024,P1.10,P2.05_batch_021825_3	R1.089,R2.043,R3.024,P1.07,P2.05_batch_021825_3	1047	648	959	0.223968565815324	395	1024	2660	3mon	WT	PFC	open	IN	Lamp5 Gaba	-2.37650204090958	-5.6240710106229
R1.089,R2.043,R3.035,P1.10,P2.05_batch_021825_3	R1.089,R2.043,R3.035,P1.07,P2.05_batch_021825_3	1864	1090	1643	0.250501002004008	748	2330	6224	3mon	WT	PFC	open	IN	Meis2 Gaba	-0.0540888348091186	-11.9664672699308
R1.089,R2.043,R3.038,P1.10,P2.05_batch_021825_3	R1.089,R2.043,R3.038,P1.07,P2.05_batch_021825_3	1169	781	1414	0.251448435689455	646	1720	4794	3mon	WT	PFC	open	IN	RHP-COA Ndnf Gaba	5.08935308070297	14.0977760467196
R1.089,R2.044,R3.032,P1.10,P2.05_batch_021825_3	R1.089,R2.044,R3.032,P1.07,P2.05_batch_021825_3	2005	1149	3258	0.244802494802495	1453	3452	9492	3mon	WT	PFC	open	IN	Lamp5 Gaba	-3.99730062870865	-8.62177694705479
R1.089,R2.044,R3.042,P1.10,P2.05_batch_021825_3	R1.089,R2.044,R3.042,P1.07,P2.05_batch_021825_3	1511	1028	3646	0.236434108527132	1576	4338	11670	3mon	WT	PFC	open	Vas	VLMC NN	15.551460262252	6.73150168987758
R1.089,R2.045,R3.017,P1.10,P2.05_batch_021825_3	R1.089,R2.045,R3.017,P1.07,P2.05_batch_021825_3	1764	964	2413	0.253198653198653	1109	2686	7438	3mon	WT	PFC	open	IN	Lamp5 Gaba	-6.72697210698014	-5.24589193728916
R1.089,R2.045,R3.047,P1.10,P2.05_batch_021825_3	R1.089,R2.045,R3.047,P1.07,P2.05_batch_021825_3	1384	903	2562	0.252858958068615	1176	2664	7682	3mon	WT	PFC	open	IN	Meis2 Gaba	0.584560897065347	-9.06786478427403
R1.089,R2.046,R3.075,P1.10,P2.05_batch_021825_3	R1.089,R2.046,R3.075,P1.07,P2.05_batch_021825_3	2116	1222	3404	0.255660377358491	1578	3386	9516	3mon	WT	PFC	open	IN	Lamp5 Gaba	-7.55924606709366	-6.46012199786656
R1.089,R2.046,R3.083,P1.10,P2.05_batch_021825_3	R1.089,R2.046,R3.083,P1.07,P2.05_batch_021825_3	1771	1025	2447	0.270501835985312	1192	2891	8530	3mon	WT	PFC	open	IN	Lamp5 Gaba	-5.00566196827775	-4.11668051150791
R1.089,R2.047,R3.001,P1.10,P2.05_batch_021825_3	R1.089,R2.047,R3.001,P1.07,P2.05_batch_021825_3	2419	1376	3138	0.248275862068966	1417	2974	8578	3mon	WT	PFC	open	IN	Lamp5 Gaba	-2.9921925106514	-9.05650652316563
R1.089,R2.047,R3.010,P1.10,P2.05_batch_021825_3	R1.089,R2.047,R3.010,P1.07,P2.05_batch_021825_3	2834	1513	3342	0.256924546322827	1556	3888	10872	3mon	WT	PFC	open	IN	Lamp5 Gaba	-8.09812641529923	-4.65828479197972
R1.089,R2.047,R3.011,P1.10,P2.05_batch_021825_3	R1.089,R2.047,R3.011,P1.07,P2.05_batch_021825_3	2666	1355	2902	0.260540540540541	1368	3116	9424	3mon	WT	PFC	open	IN	MGE Gaba	-0.912500862168127	-0.84046354261391
R1.089,R2.047,R3.030,P1.10,P2.05_batch_021825_3	R1.089,R2.047,R3.030,P1.07,P2.05_batch_021825_3	1913	1092	4168	0.234133790737564	1786	3661	10176	3mon	WT	PFC	open	IN	Lamp5 Gaba	-4.16924143223649	-3.71981728938572
R1.089,R2.047,R3.074,P1.10,P2.05_batch_021825_3	R1.089,R2.047,R3.074,P1.07,P2.05_batch_021825_3	1110	728	1879	0.251742160278746	859	2386	6592	3mon	WT	PFC	open	IN	Vip Gaba	9.30322265238876	8.06189977261074
R1.089,R2.048,R3.055,P1.10,P2.05_batch_021825_3	R1.089,R2.048,R3.055,P1.07,P2.05_batch_021825_3	1625	1014	2272	0.239877769289534	995	2555	7402	3mon	WT	PFC	open	AS	AS NN	11.5273199042808	1.32025753590114
R1.089,R2.049,R3.019,P1.10,P2.05_batch_021825_3	R1.089,R2.049,R3.019,P1.07,P2.05_batch_021825_3	1750	1063	2982	0.236374407582938	1289	3539	9212	3mon	WT	PFC	open	IN	Lamp5 Gaba	-2.55395126728898	-8.73051489261143
R1.089,R2.049,R3.021,P1.10,P2.05_batch_021825_3	R1.089,R2.049,R3.021,P1.07,P2.05_batch_021825_3	3145	1707	5137	0.250720461095101	2340	5828	16840	3mon	WT	PFC	open	IN	Lamp5 Gaba	-6.20612812428361	-9.19647444156163
R1.089,R2.049,R3.022,P1.10,P2.05_batch_021825_3	R1.089,R2.049,R3.022,P1.07,P2.05_batch_021825_3	1783	1147	3204	0.255639097744361	1485	4129	11622	3mon	WT	PFC	open	AS	AS NN	13.7741002997887	0.34334801765926
R1.089,R2.049,R3.035,P1.10,P2.05_batch_021825_3	R1.089,R2.049,R3.035,P1.07,P2.05_batch_021825_3	1968	1150	2803	0.26608505997819	1346	3859	11082	3mon	WT	PFC	open	IN	Lamp5 Gaba	-4.41729879765397	-5.46744430926792
R1.089,R2.049,R3.036,P1.10,P2.05_batch_021825_3	R1.089,R2.049,R3.036,P1.07,P2.05_batch_021825_3	2210	1154	4091	0.23902854708138	1786	3328	9308	3mon	WT	PFC	open	IN	Lamp5 Gaba	-6.51859426884537	-4.02488244441502
R1.089,R2.049,R3.059,P1.10,P2.05_batch_021825_3	R1.089,R2.049,R3.059,P1.07,P2.05_batch_021825_3	2925	1612	1694	0.256603773584906	788	1983	6144	3mon	WT	PFC	open	EN	L5/6 NP Glut	-10.9330167808998	8.42869340511806
R1.089,R2.049,R3.081,P1.10,P2.05_batch_021825_3	R1.089,R2.049,R3.081,P1.07,P2.05_batch_021825_3	2401	1353	2417	0.245283018867924	1080	2625	7274	3mon	WT	PFC	open	EN	L6b Glut	1.09455388398284	10.7933336410189
R1.089,R2.050,R3.004,P1.10,P2.05_batch_021825_3	R1.089,R2.050,R3.004,P1.07,P2.05_batch_021825_3	1096	695	1752	0.228751311647429	735	2255	6112	3mon	WT	PFC	open	IN	Lamp5 Gaba	-1.0750007668007	-7.36789930728428
R1.089,R2.050,R3.014,P1.10,P2.05_batch_021825_3	R1.089,R2.050,R3.014,P1.07,P2.05_batch_021825_3	2413	1417	3500	0.253135160241523	1608	3502	10424	3mon	WT	PFC	open	AS	AS NN	14.0113592109215	0.628921261754109
R1.089,R2.050,R3.048,P1.10,P2.05_batch_021825_3	R1.089,R2.050,R3.048,P1.07,P2.05_batch_021825_3	1972	1088	2128	0.240228013029316	933	2387	6720	3mon	WT	PFC	open	IN	Lamp5 Gaba	-3.6352920570839	-3.95863831904881
R1.089,R2.050,R3.065,P1.10,P2.05_batch_021825_3	R1.089,R2.050,R3.065,P1.07,P2.05_batch_021825_3	3570	1700	3460	0.243216576221016	1534	3638	10342	3mon	WT	PFC	open	IN	Lamp5 Gaba	-6.76954746632462	-4.15195048717015
R1.089,R2.050,R3.080,P1.10,P2.05_batch_021825_3	R1.089,R2.050,R3.080,P1.07,P2.05_batch_021825_3	1477	847	1625	0.241525423728814	716	1945	5648	3mon	WT	PFC	open	IN	Lamp5 Gaba	-6.31762791066056	-6.95112455752842
R1.089,R2.050,R3.087,P1.10,P2.05_batch_021825_3	R1.089,R2.050,R3.087,P1.07,P2.05_batch_021825_3	2023	1099	2272	0.236391912908243	982	2555	7184	3mon	WT	PFC	open	IN	Lamp5 Gaba	-6.54951620488053	-5.31520594027989
R1.089,R2.051,R3.039,P1.10,P2.05_batch_021825_3	R1.089,R2.051,R3.039,P1.07,P2.05_batch_021825_3	2032	1113	2802	0.233525271912988	1198	2824	7666	3mon	WT	PFC	open	IN	Lamp5 Gaba	-5.55961037068253	-7.64817417529576
R1.089,R2.051,R3.061,P1.10,P2.05_batch_021825_3	R1.089,R2.051,R3.061,P1.07,P2.05_batch_021825_3	2366	1308	3182	0.244811069717935	1419	3032	8400	3mon	WT	PFC	open	IN	Lamp5 Gaba	-3.68783378987199	-9.04536760715
R1.089,R2.052,R3.004,P1.10,P2.05_batch_021825_3	R1.089,R2.052,R3.004,P1.07,P2.05_batch_021825_3	1577	881	858	0.227956989247312	359	686	1940	3mon	WT	PFC	open	IN	MSN Gaba	-6.68490362553483	3.12459050747402
R1.089,R2.052,R3.093,P1.10,P2.05_batch_021825_3	R1.089,R2.052,R3.093,P1.07,P2.05_batch_021825_3	1334	829	1715	0.215843857634902	683	1517	3992	3mon	WT	PFC	open	IN	Lamp5 Gaba	-3.79568052677994	-3.8547166672086
R1.089,R2.053,R3.022,P1.10,P2.05_batch_021825_3	R1.089,R2.053,R3.022,P1.07,P2.05_batch_021825_3	1096	756	2423	0.267252195734002	1168	3185	8914	3mon	WT	PFC	open	IN	Vip Gaba	9.48777007670516	7.22325479122646
R1.089,R2.053,R3.023,P1.10,P2.05_batch_021825_3	R1.089,R2.053,R3.023,P1.07,P2.05_batch_021825_3	1489	907	2281	0.253380782918149	1049	2686	7482	3mon	WT	PFC	open	IN	Lamp5 Gaba	-6.2408247032631	-7.64033974078648
R1.089,R2.053,R3.027,P1.10,P2.05_batch_021825_3	R1.089,R2.053,R3.027,P1.07,P2.05_batch_021825_3	1684	1085	2848	0.256049521665729	1322	3689	10398	3mon	WT	PFC	open	AS	AS NN	13.9424676856529	0.0753224405909314
R1.089,R2.053,R3.068,P1.10,P2.05_batch_021825_3	R1.089,R2.053,R3.068,P1.07,P2.05_batch_021825_3	978	687	2359	0.244795405599426	1052	2992	8266	3mon	WT	PFC	open	AS	AS NN	11.8417787513267	-0.978819535348342
R1.089,R2.054,R3.059,P1.10,P2.05_batch_021825_3	R1.089,R2.054,R3.059,P1.07,P2.05_batch_021825_3	2894	1624	5657	0.237666770089978	2457	4424	12366	3mon	WT	PFC	open	EN	L5/6 NP Glut	-11.022475246476	8.1668487701083
R1.089,R2.054,R3.064,P1.10,P2.05_batch_021825_3	R1.089,R2.054,R3.064,P1.07,P2.05_batch_021825_3	568	464	1871	0.259882253994954	880	2653	7754	3mon	WT	PFC	open	MG	MG NN	3.17691421122665	-10.8266414490079
R1.089,R2.054,R3.068,P1.10,P2.05_batch_021825_3	R1.089,R2.054,R3.068,P1.07,P2.05_batch_021825_3	1185	779	3404	0.242971887550201	1508	3849	10840	3mon	WT	PFC	open	IN	Vip Gaba	10.8819398841392	6.61351214977749
R1.089,R2.055,R3.006,P1.10,P2.05_batch_021825_3	R1.089,R2.055,R3.006,P1.07,P2.05_batch_021825_3	1419	832	2164	0.239130434782609	945	1401	3814	3mon	WT	PFC	open	EN	L6 CT Glut	4.71847700686569	2.42258082958706
R1.089,R2.055,R3.012,P1.10,P2.05_batch_021825_3	R1.089,R2.055,R3.012,P1.07,P2.05_batch_021825_3	1397	949	2723	0.244069912609238	1211	3340	8970	3mon	WT	PFC	open	OPC	OPC NN	10.0889739951622	-6.97737539676182
R1.089,R2.055,R3.030,P1.10,P2.05_batch_021825_3	R1.089,R2.055,R3.030,P1.07,P2.05_batch_021825_3	1717	1200	6347	0.240599455040872	2787	5846	16075	3mon	WT	PFC	open	IN	Meis2 Gaba	2.38180946917648	-7.00024212268345
R1.089,R2.055,R3.066,P1.10,P2.05_batch_021825_3	R1.089,R2.055,R3.066,P1.07,P2.05_batch_021825_3	1612	951	3071	0.247276688453159	1382	3319	9602	3mon	WT	PFC	open	IN	Lamp5 Gaba	-4.7024102249611	-5.14439953235142
R1.089,R2.055,R3.071,P1.10,P2.05_batch_021825_3	R1.089,R2.055,R3.071,P1.07,P2.05_batch_021825_3	1092	760	2407	0.231981981981982	1023	3037	7936	3mon	WT	PFC	open	IN	Meis2 Gaba	-10.3116798439491	-3.40000904468052
R1.089,R2.055,R3.096,P1.10,P2.05_batch_021825_3	R1.089,R2.055,R3.096,P1.07,P2.05_batch_021825_3	1102	705	2788	0.238393977415307	1214	2902	7782	3mon	WT	PFC	open	IN	Lamp5 Gaba	-3.66131687550431	-3.8487147178983
R1.089,R2.056,R3.007,P1.10,P2.05_batch_021825_3	R1.089,R2.056,R3.007,P1.07,P2.05_batch_021825_3	2266	1190	2949	0.256507592190889	1371	3351	9420	3mon	WT	PFC	open	IN	Lamp5 Gaba	-5.73317671208268	-4.43343890574925
R1.089,R2.056,R3.039,P1.10,P2.05_batch_021825_3	R1.089,R2.056,R3.039,P1.07,P2.05_batch_021825_3	2314	1237	4005	0.261039468542399	1891	3551	9986	3mon	WT	PFC	open	IN	Lamp5 Gaba	-7.01450491337662	-5.02011860278599
R1.089,R2.056,R3.042,P1.10,P2.05_batch_021825_3	R1.089,R2.056,R3.042,P1.07,P2.05_batch_021825_3	2351	1314	4374	0.240506329113924	1920	4883	13478	3mon	WT	PFC	open	IN	Lamp5 Gaba	-7.29158687977677	-7.58776701358311
R1.089,R2.056,R3.072,P1.10,P2.05_batch_021825_3	R1.089,R2.056,R3.072,P1.07,P2.05_batch_021825_3	2829	1518	6346	0.242088179605085	2802	5479	15768	3mon	WT	PFC	open	IN	Lamp5 Gaba	-7.89122867970353	-6.9017342415189
R1.089,R2.056,R3.095,P1.10,P2.05_batch_021825_3	R1.089,R2.056,R3.095,P1.07,P2.05_batch_021825_3	2116	1187	3615	0.25413870246085	1667	3808	10646	3mon	WT	PFC	open	IN	Lamp5 Gaba	-5.62349653630143	-9.60293043521397
R1.089,R2.057,R3.028,P1.10,P2.05_batch_021825_3	R1.089,R2.057,R3.028,P1.07,P2.05_batch_021825_3	1990	1193	3159	0.256825075834176	1470	3906	11190	3mon	WT	PFC	open	AS	AS NN	12.77409839244	0.894204369511677
R1.089,R2.057,R3.041,P1.10,P2.05_batch_021825_3	R1.089,R2.057,R3.041,P1.07,P2.05_batch_021825_3	1818	1146	4129	0.256300891818534	1918	3086	8556	3mon	WT	PFC	open	IN	Pax6 Gaba	5.88488483042831	10.0636249694491
R1.089,R2.057,R3.045,P1.10,P2.05_batch_021825_3	R1.089,R2.057,R3.045,P1.07,P2.05_batch_021825_3	2548	1318	2335	0.264200792602378	1114	2941	8600	3mon	WT	PFC	open	IN	Lamp5 Gaba	-5.46635103611832	-5.72902859118931
R1.089,R2.057,R3.059,P1.10,P2.05_batch_021825_3	R1.089,R2.057,R3.059,P1.07,P2.05_batch_021825_3	4355	2148	6595	0.246369426751592	2958	4964	13969	3mon	WT	PFC	open	IN	MGE Gaba	-1.07745135216599	0.010556033577992
R1.089,R2.057,R3.062,P1.10,P2.05_batch_021825_3	R1.089,R2.057,R3.062,P1.07,P2.05_batch_021825_3	2498	1452	5878	0.247800170309395	2650	4846	13602	3mon	WT	PFC	open	IN	Meis2 Gaba	-1.14349103360062	-11.1885751571988
R1.089,R2.057,R3.064,P1.10,P2.05_batch_021825_3	R1.089,R2.057,R3.064,P1.07,P2.05_batch_021825_3	1553	884	2180	0.244755244755245	972	2153	6124	3mon	WT	PFC	open	IN	Lamp5 Gaba	-3.63893509297257	-4.47442305949681
R1.089,R2.057,R3.081,P1.10,P2.05_batch_021825_3	R1.089,R2.057,R3.081,P1.07,P2.05_batch_021825_3	2589	1410	3854	0.25253807106599	1767	4261	11804	3mon	WT	PFC	open	IN	Lamp5 Gaba	-7.34797859578019	-5.5039333191251
R1.089,R2.058,R3.003,P1.10,P2.05_batch_021825_3	R1.089,R2.058,R3.003,P1.07,P2.05_batch_021825_3	1881	1105	2657	0.238314680710994	1157	2524	6843	3mon	WT	PFC	open	IN	Lamp5 Gaba	-4.81988144307023	-7.3393710937833
R1.089,R2.058,R3.021,P1.10,P2.05_batch_021825_3	R1.089,R2.058,R3.021,P1.07,P2.05_batch_021825_3	763	506	993	0.211382113821138	388	958	2556	3mon	WT	PFC	open	IN	RHP-COA Ndnf Gaba	4.03715610118026	14.0640588912631
R1.089,R2.060,R3.019,P1.10,P2.05_batch_021825_3	R1.089,R2.060,R3.019,P1.07,P2.05_batch_021825_3	946	678	1875	0.259259259259259	880	2419	7212	3mon	WT	PFC	open	Vas	VLMC NN	16.0048084220421	6.03533851238735
R1.089,R2.060,R3.066,P1.10,P2.05_batch_021825_3	R1.089,R2.060,R3.066,P1.07,P2.05_batch_021825_3	2223	1217	3705	0.245093564582383	1654	3392	9366	3mon	WT	PFC	open	IN	Lamp5 Gaba	-4.902695659684	-5.66645086673252
R1.089,R2.061,R3.019,P1.10,P2.05_batch_021825_3	R1.089,R2.061,R3.019,P1.07,P2.05_batch_021825_3	695	512	1024	0.249190938511327	464	762	2228	3mon	WT	PFC	open	Vas	ABC NN	13.7726640662682	-4.4655131187772
R1.089,R2.061,R3.038,P1.10,P2.05_batch_021825_3	R1.089,R2.061,R3.038,P1.07,P2.05_batch_021825_3	1659	1012	2711	0.257344300822562	1264	3230	9094	3mon	WT	PFC	open	IN	Vip Gaba	10.14021873088	8.09388887020595
R1.089,R2.062,R3.003,P1.10,P2.05_batch_021825_3	R1.089,R2.062,R3.003,P1.07,P2.05_batch_021825_3	5033	2282	7353	0.255890052356021	3411	4792	13650	3mon	WT	PFC	open	EN	L6 IT Glut	0.406319018317407	4.3272172126437
R1.089,R2.062,R3.026,P1.10,P2.05_batch_021825_3	R1.089,R2.062,R3.026,P1.07,P2.05_batch_021825_3	2234	1244	3092	0.2491961414791	1401	3434	9370	3mon	WT	PFC	open	IN	Lamp5 Gaba	-7.80861950306779	-4.37449468043797
R1.089,R2.062,R3.038,P1.10,P2.05_batch_021825_3	R1.089,R2.062,R3.038,P1.07,P2.05_batch_021825_3	2783	1552	4875	0.248722316865417	2205	3479	9510	3mon	WT	PFC	open	IN	Meis2 Gaba	-2.2633106747139	-10.1808694687223
R1.089,R2.062,R3.057,P1.10,P2.05_batch_021825_3	R1.089,R2.062,R3.057,P1.07,P2.05_batch_021825_3	984	750	3631	0.240343347639485	1593	3964	11016	3mon	WT	PFC	open	MG	MG NN	4.91742276759261	-12.7287010040616
R1.089,R2.062,R3.058,P1.10,P2.05_batch_021825_3	R1.089,R2.062,R3.058,P1.07,P2.05_batch_021825_3	2576	1373	3635	0.24343339587242	1613	3996	11744	3mon	WT	PFC	open	IN	Lamp5 Gaba	-6.27576017765885	-7.24856413272374
R1.089,R2.063,R3.014,P1.10,P2.05_batch_021825_3	R1.089,R2.063,R3.014,P1.07,P2.05_batch_021825_3	1541	980	2264	0.239230769230769	989	2575	7050	3mon	WT	PFC	open	AS	AS NN	12.8109941443932	0.225852004017903
R1.089,R2.064,R3.027,P1.10,P2.05_batch_021825_3	R1.089,R2.064,R3.027,P1.07,P2.05_batch_021825_3	1175	800	2745	0.256976744186047	1278	3421	9660	3mon	WT	PFC	open	IN	Vip Gaba	10.3228559455406	7.56649076076992
R1.089,R2.064,R3.095,P1.10,P2.05_batch_021825_3	R1.089,R2.064,R3.095,P1.07,P2.05_batch_021825_3	2062	1157	2197	0.254772393538913	1015	2678	7236	3mon	WT	PFC	open	IN	Lamp5 Gaba	-6.26025677113419	-7.4198235359525
R1.089,R2.065,R3.029,P1.10,P2.05_batch_021825_3	R1.089,R2.065,R3.029,P1.07,P2.05_batch_021825_3	1855	1201	2113	0.267433501078361	1019	2864	8226	3mon	WT	PFC	open	AS	AS NN	11.8546514472496	0.625644436802937
R1.089,R2.065,R3.038,P1.10,P2.05_batch_021825_3	R1.089,R2.065,R3.038,P1.07,P2.05_batch_021825_3	2443	1376	3447	0.253182461103253	1584	3852	10984	3mon	WT	PFC	open	OG	OG NN	-3.23956489949113	11.2164188537265
R1.089,R2.066,R3.013,P1.10,P2.05_batch_021825_3	R1.089,R2.066,R3.013,P1.07,P2.05_batch_021825_3	3220	1750	8254	0.252567140600316	3785	5330	15148	3mon	WT	PFC	open	EN	L4/5 IT Glut	3.65303897471542	5.73565637203701
R1.089,R2.066,R3.043,P1.10,P2.05_batch_021825_3	R1.089,R2.066,R3.043,P1.07,P2.05_batch_021825_3	1221	828	4051	0.235190873189996	1743	4395	12025	3mon	WT	PFC	open	MG	MG NN	4.74051856608505	-13.907220253024
R1.089,R2.067,R3.038,P1.10,P2.05_batch_021825_3	R1.089,R2.067,R3.038,P1.07,P2.05_batch_021825_3	1304	831	2440	0.249830737982397	1108	3071	8788	3mon	WT	PFC	open	IN	Lamp5 Gaba	-2.97089481739884	-7.04542292026036
R1.089,R2.067,R3.069,P1.10,P2.05_batch_021825_3	R1.089,R2.067,R3.069,P1.07,P2.05_batch_021825_3	1799	1052	2373	0.236214605067064	1025	1454	3972	3mon	WT	PFC	open	EN	L6 IT Glut	-0.573650602387244	2.7457049998904
R1.089,R2.068,R3.034,P1.10,P2.05_batch_021825_3	R1.089,R2.068,R3.034,P1.07,P2.05_batch_021825_3	5447	2392	5306	0.251849568434032	2427	4520	12740	3mon	WT	PFC	open	EN	L6 IT Glut	-1.23779869465714	4.18899690243251
R1.089,R2.069,R3.053,P1.10,P2.05_batch_021825_3	R1.089,R2.069,R3.053,P1.07,P2.05_batch_021825_3	2351	1255	3702	0.233929434509425	1585	2956	8390	3mon	WT	PFC	open	IN	Lamp5 Gaba	-5.92851734547501	-7.20274437335484
R1.089,R2.069,R3.057,P1.10,P2.05_batch_021825_3	R1.089,R2.069,R3.057,P1.07,P2.05_batch_021825_3	3191	1607	1659	0.278887923544744	830	1546	4392	3mon	WT	PFC	open	EN	L6 CT Glut	5.95321607203597	3.15138208004482
R1.089,R2.069,R3.091,P1.10,P2.05_batch_021825_3	R1.089,R2.069,R3.091,P1.07,P2.05_batch_021825_3	1595	916	2304	0.248375451263538	1041	2623	7532	3mon	WT	PFC	open	IN	Lamp5 Gaba	-5.08608866124039	-5.54042566684239
R1.089,R2.070,R3.014,P1.10,P2.05_batch_021825_3	R1.089,R2.070,R3.014,P1.07,P2.05_batch_021825_3	1521	984	2673	0.2475	1204	3229	9062	3mon	WT	PFC	open	AS	AS NN	13.2013692817223	-0.240111717257427
R1.089,R2.070,R3.016,P1.10,P2.05_batch_021825_3	R1.089,R2.070,R3.016,P1.07,P2.05_batch_021825_3	905	567	1409	0.24822695035461	636	1864	5350	3mon	WT	PFC	open	IN	Lamp5 Gaba	-2.86039758114701	-6.42465485003941
R1.089,R2.070,R3.073,P1.10,P2.05_batch_021825_3	R1.089,R2.070,R3.073,P1.07,P2.05_batch_021825_3	1583	984	2727	0.243597751405372	1211	3272	9268	3mon	WT	PFC	open	IN	Lamp5 Gaba	-2.82092571644669	-5.82729233172886
R1.089,R2.070,R3.084,P1.10,P2.05_batch_021825_3	R1.089,R2.070,R3.084,P1.07,P2.05_batch_021825_3	1938	1165	3629	0.252692998204668	1665	3879	11800	3mon	WT	PFC	open	IN	Lamp5 Gaba	-2.27749014286881	-7.9265054550504
R1.089,R2.071,R3.057,P1.10,P2.05_batch_021825_3	R1.089,R2.071,R3.057,P1.07,P2.05_batch_021825_3	2455	1324	3814	0.246924428822496	1714	3773	10954	3mon	WT	PFC	open	IN	Lamp5 Gaba	-7.12957096485978	-6.67301405337803
R1.089,R2.071,R3.063,P1.10,P2.05_batch_021825_3	R1.089,R2.071,R3.063,P1.07,P2.05_batch_021825_3	1465	994	3253	0.258989310009718	1525	4089	11498	3mon	WT	PFC	open	AS	AS NN	11.9439735373985	-0.0782945242261157
R1.089,R2.072,R3.033,P1.10,P2.05_batch_021825_3	R1.089,R2.072,R3.033,P1.07,P2.05_batch_021825_3	2268	1270	3775	0.254700854700855	1744	3647	10102	3mon	WT	PFC	open	IN	Lamp5 Gaba	-5.06960773854142	-8.90208519366734
R1.089,R2.072,R3.038,P1.10,P2.05_batch_021825_3	R1.089,R2.072,R3.038,P1.07,P2.05_batch_021825_3	1593	1010	3079	0.253037506603275	1414	3296	9488	3mon	WT	PFC	open	IN	RHP-COA Ndnf Gaba	5.68367385478134	13.5366293105746
R1.089,R2.072,R3.079,P1.10,P2.05_batch_021825_3	R1.089,R2.072,R3.079,P1.07,P2.05_batch_021825_3	5582	2669	6084	0.257710402509148	2840	6581	18660	3mon	WT	PFC	open	AS	AS NN	7.40392255396957	2.14025770756252
R1.089,R2.073,R3.012,P1.10,P2.05_batch_021825_3	R1.089,R2.073,R3.012,P1.07,P2.05_batch_021825_3	1550	931	2699	0.232464929859719	1149	2857	7902	3mon	WT	PFC	open	IN	Lamp5 Gaba	-3.60385513691788	-5.75477064517491
R1.089,R2.073,R3.070,P1.10,P2.05_batch_021825_3	R1.089,R2.073,R3.070,P1.07,P2.05_batch_021825_3	974	689	2087	0.266617969320672	1004	2519	7588	3mon	WT	PFC	open	IN	Vip Gaba	9.49528407664413	7.60563623043544
R1.089,R2.074,R3.006,P1.10,P2.05_batch_021825_3	R1.089,R2.074,R3.006,P1.07,P2.05_batch_021825_3	2400	1263	3075	0.26131164209456	1453	3405	9620	3mon	WT	PFC	open	IN	Lamp5 Gaba	-4.87133551030045	-9.26629675296299
R1.089,R2.074,R3.013,P1.10,P2.05_batch_021825_3	R1.089,R2.074,R3.013,P1.07,P2.05_batch_021825_3	3179	1634	4051	0.244880902632679	1807	4018	10756	3mon	WT	PFC	open	IN	Lamp5 Gaba	-7.93418789296036	-7.20593584445469
R1.089,R2.074,R3.020,P1.10,P2.05_batch_021825_3	R1.089,R2.074,R3.020,P1.07,P2.05_batch_021825_3	2755	1419	3639	0.244164332399627	1619	4049	11690	3mon	WT	PFC	open	IN	Lamp5 Gaba	-5.5826911964882	-7.37031925586216
R1.089,R2.074,R3.022,P1.10,P2.05_batch_021825_3	R1.089,R2.074,R3.022,P1.07,P2.05_batch_021825_3	4324	2060	4319	0.235849056603774	1863	4492	12494	3mon	WT	PFC	open	IN	Lamp5 Gaba	2.40066086859817	3.6074906501437
R1.089,R2.074,R3.059,P1.10,P2.05_batch_021825_3	R1.089,R2.074,R3.059,P1.07,P2.05_batch_021825_3	3487	1912	5008	0.257469802924348	2336	4618	12989	3mon	WT	PFC	open	IN	Pax6 Gaba	5.6472949943077	10.3487306747103
R1.089,R2.075,R3.009,P1.10,P2.05_batch_021825_3	R1.089,R2.075,R3.009,P1.07,P2.05_batch_021825_3	1779	1008	1925	0.249785407725322	874	2507	7580	3mon	WT	PFC	open	IN	Lamp5 Gaba	-4.4782605209816	-7.56093729403965
R1.089,R2.075,R3.046,P1.10,P2.05_batch_021825_3	R1.089,R2.075,R3.046,P1.07,P2.05_batch_021825_3	1499	842	1583	0.246822033898305	711	1690	4592	3mon	WT	PFC	open	IN	Lamp5 Gaba	-3.61159706501847	-4.93217981723301
R1.089,R2.075,R3.060,P1.10,P2.05_batch_021825_3	R1.089,R2.075,R3.060,P1.07,P2.05_batch_021825_3	1757	1023	2609	0.221653255303584	1064	2761	7538	3mon	WT	PFC	open	IN	Lamp5 Gaba	-4.8138022461403	-8.27320373919957
R1.089,R2.075,R3.063,P1.10,P2.05_batch_021825_3	R1.089,R2.075,R3.063,P1.07,P2.05_batch_021825_3	1103	761	2436	0.253333333333333	1120	2692	7404	3mon	WT	PFC	open	OG	OG NN	-2.88068437962418	9.80494081112392
R1.089,R2.076,R3.036,P1.10,P2.05_batch_021825_3	R1.089,R2.076,R3.036,P1.07,P2.05_batch_021825_3	1686	995	2163	0.2325	921	2471	6314	3mon	WT	PFC	open	IN	Lamp5 Gaba	-5.85932350544816	-8.7952045288419
R1.089,R2.076,R3.075,P1.10,P2.05_batch_021825_3	R1.089,R2.076,R3.075,P1.07,P2.05_batch_021825_3	1351	838	1845	0.235576923076923	795	2194	5920	3mon	WT	PFC	open	IN	Lamp5 Gaba	-5.74829292683488	-6.92151821521275
R1.089,R2.077,R3.042,P1.10,P2.05_batch_021825_3	R1.089,R2.077,R3.042,P1.07,P2.05_batch_021825_3	1626	951	2546	0.255828607435413	1181	2623	7394	3mon	WT	PFC	open	IN	Lamp5 Gaba	-4.45723390965348	-4.32905853656285
R1.089,R2.077,R3.069,P1.10,P2.05_batch_021825_3	R1.089,R2.077,R3.069,P1.07,P2.05_batch_021825_3	1729	1006	2780	0.233204134366925	1187	2957	8290	3mon	WT	PFC	open	IN	Lamp5 Gaba	-5.09381676106339	-9.13833082583897
R1.089,R2.077,R3.089,P1.10,P2.05_batch_021825_3	R1.089,R2.077,R3.089,P1.07,P2.05_batch_021825_3	1629	948	2666	0.250617283950617	1214	2708	7620	3mon	WT	PFC	open	IN	Lamp5 Gaba	-3.63726377873307	-8.40488518146031
R1.089,R2.077,R3.092,P1.10,P2.05_batch_021825_3	R1.089,R2.077,R3.092,P1.07,P2.05_batch_021825_3	1056	670	928	0.239700374531835	406	1529	4198	3mon	WT	PFC	open	IN	Meis2 Gaba	-10.4736490288246	-3.37065781024449
R1.089,R2.078,R3.044,P1.10,P2.05_batch_021825_3	R1.089,R2.078,R3.044,P1.07,P2.05_batch_021825_3	570	438	1622	0.24923391215526	735	2199	5862	3mon	WT	PFC	open	OG	OG NN	-3.96291590123063	7.81464635464199
R1.089,R2.079,R3.039,P1.10,P2.05_batch_021825_3	R1.089,R2.079,R3.039,P1.07,P2.05_batch_021825_3	1952	1072	1865	0.23574144486692	804	2157	5982	3mon	WT	PFC	open	IN	Pax6 Gaba	6.53662299723739	9.69833242031581
R1.089,R2.079,R3.064,P1.10,P2.05_batch_021825_3	R1.089,R2.079,R3.064,P1.07,P2.05_batch_021825_3	1435	920	3172	0.248029427220179	1431	3492	9460	3mon	WT	PFC	open	IN	Lamp5 Gaba	-2.46154308705216	-6.07786262897007
R1.089,R2.080,R3.013,P1.10,P2.05_batch_021825_3	R1.089,R2.080,R3.013,P1.07,P2.05_batch_021825_3	1754	1019	2117	0.243352135374698	939	2533	6928	3mon	WT	PFC	open	IN	Meis2 Gaba	-0.227046016739661	-12.1812509384488
R1.089,R2.080,R3.024,P1.10,P2.05_batch_021825_3	R1.089,R2.080,R3.024,P1.07,P2.05_batch_021825_3	994	683	2327	0.246940244780418	1046	2437	6414	3mon	WT	PFC	open	OG	OG NN	-3.75906896977311	10.3057447585727
R1.089,R2.080,R3.044,P1.10,P2.05_batch_021825_3	R1.089,R2.080,R3.044,P1.07,P2.05_batch_021825_3	2317	1254	5397	0.253753753753754	2485	5026	14210	3mon	WT	PFC	open	IN	Lamp5 Gaba	-4.20611954121476	-9.91639936831944
R1.089,R2.081,R3.030,P1.10,P2.05_batch_021825_3	R1.089,R2.081,R3.030,P1.07,P2.05_batch_021825_3	1676	986	2435	0.237752161383285	1058	3165	8600	3mon	WT	PFC	open	IN	Lamp5 Gaba	-3.97079039006119	-7.22689903644078
R1.089,R2.081,R3.086,P1.10,P2.05_batch_021825_3	R1.089,R2.081,R3.086,P1.07,P2.05_batch_021825_3	2702	1399	1516	0.272727272727273	744	930	2524	3mon	WT	PFC	open	EN	L5 PT Glut	2.67322170348281	3.97243081661709
R1.089,R2.081,R3.088,P1.10,P2.05_batch_021825_3	R1.089,R2.081,R3.088,P1.07,P2.05_batch_021825_3	2449	1339	3828	0.222882615156018	1569	4032	10988	3mon	WT	PFC	open	IN	Lamp5 Gaba	-5.6491851845253	-5.37668693927281
R1.089,R2.082,R3.006,P1.10,P2.05_batch_021825_3	R1.089,R2.082,R3.006,P1.07,P2.05_batch_021825_3	1651	987	2826	0.249707602339181	1283	3247	8848	3mon	WT	PFC	open	IN	Lamp5 Gaba	-5.8345198669899	-9.52209986117833
R1.089,R2.082,R3.018,P1.10,P2.05_batch_021825_3	R1.089,R2.082,R3.018,P1.07,P2.05_batch_021825_3	1464	877	1602	0.254288597376388	739	2064	5868	3mon	WT	PFC	open	EN	L6b Glut	1.57843416543121	10.4956432494784
R1.089,R2.082,R3.050,P1.10,P2.05_batch_021825_3	R1.089,R2.082,R3.050,P1.07,P2.05_batch_021825_3	1460	891	2612	0.236842105263158	1131	2882	7652	3mon	WT	PFC	open	IN	Lamp5 Gaba	-4.01075363545304	-6.96684730914585
R1.089,R2.082,R3.070,P1.10,P2.05_batch_021825_3	R1.089,R2.082,R3.070,P1.07,P2.05_batch_021825_3	1385	850	2358	0.250871080139373	1075	2449	6856	3mon	WT	PFC	open	IN	Lamp5 Gaba	-5.36428165821915	-8.00129879382603
R1.089,R2.083,R3.015,P1.10,P2.05_batch_021825_3	R1.089,R2.083,R3.015,P1.07,P2.05_batch_021825_3	1362	931	2525	0.227672035139092	1055	2675	7334	3mon	WT	PFC	open	Vas	VLMC NN	15.5875940284264	6.90475856396206
R1.089,R2.083,R3.072,P1.10,P2.05_batch_021825_3	R1.089,R2.083,R3.072,P1.07,P2.05_batch_021825_3	2437	1361	2748	0.246951219512195	1235	2841	7872	3mon	WT	PFC	open	IN	Lamp5 Gaba	-4.29869079975968	-3.44917786983006
R1.089,R2.083,R3.081,P1.10,P2.05_batch_021825_3	R1.089,R2.083,R3.081,P1.07,P2.05_batch_021825_3	1323	837	1966	0.235559566787004	847	1671	4966	3mon	WT	PFC	open	Vas	VLMC NN	16.1167564353477	6.4062753829623
R1.089,R2.084,R3.017,P1.10,P2.05_batch_021825_3	R1.089,R2.084,R3.017,P1.07,P2.05_batch_021825_3	1970	1180	2328	0.237951807228916	1012	2138	5812	3mon	WT	PFC	open	AS	AS NN	11.6607198676598	1.70895206066616
R1.089,R2.084,R3.022,P1.10,P2.05_batch_021825_3	R1.089,R2.084,R3.022,P1.07,P2.05_batch_021825_3	5301	2495	4118	0.240989103101425	1811	3273	8786	3mon	WT	PFC	open	EN	L4/5 IT Glut	3.59889483065719	7.06459533306606
R1.089,R2.084,R3.061,P1.10,P2.05_batch_021825_3	R1.089,R2.084,R3.061,P1.07,P2.05_batch_021825_3	1078	707	1517	0.230492196878752	641	1684	4668	3mon	WT	PFC	open	Vas	VLMC NN	15.6958236655724	6.13350926968105
R1.089,R2.085,R3.032,P1.10,P2.05_batch_021825_3	R1.089,R2.085,R3.032,P1.07,P2.05_batch_021825_3	3271	1720	2038	0.233743409490334	872	1502	4258	3mon	WT	PFC	open	EN	L5 PT Glut	2.25459193797225	3.66069470974453
R1.089,R2.085,R3.066,P1.10,P2.05_batch_021825_3	R1.089,R2.085,R3.066,P1.07,P2.05_batch_021825_3	2032	1135	2049	0.219074598677998	827	2138	5890	3mon	WT	PFC	open	IN	Meis2 Gaba	-0.177164320038611	-11.7066577759122
R1.089,R2.085,R3.090,P1.10,P2.05_batch_021825_3	R1.089,R2.085,R3.090,P1.07,P2.05_batch_021825_3	4627	2234	6428	0.246073298429319	2880	4130	11596	3mon	WT	PFC	open	EN	L5 PT Glut	3.00742935748214	4.53747903439052
R1.089,R2.086,R3.089,P1.10,P2.05_batch_021825_3	R1.089,R2.086,R3.089,P1.07,P2.05_batch_021825_3	1015	702	1651	0.251734390485629	755	2134	5738	3mon	WT	PFC	open	IN	RHP-COA Ndnf Gaba	4.24433159442062	13.9666687163974
R1.089,R2.087,R3.022,P1.10,P2.05_batch_021825_3	R1.089,R2.087,R3.022,P1.07,P2.05_batch_021825_3	4884	2466	8423	0.239031456953642	3677	7104	19808	3mon	WT	PFC	open	IN	Pax6 Gaba	5.47123813243026	10.263828865018
R1.089,R2.087,R3.024,P1.10,P2.05_batch_021825_3	R1.089,R2.087,R3.024,P1.07,P2.05_batch_021825_3	1267	787	2148	0.233971690258118	920	2566	6972	3mon	WT	PFC	open	IN	Lamp5 Gaba	-2.7311263123024	-6.57021988299839
R1.089,R2.088,R3.005,P1.10,P2.05_batch_021825_3	R1.089,R2.088,R3.005,P1.07,P2.05_batch_021825_3	3469	1829	5908	0.244399770246984	2631	4826	13655	3mon	WT	PFC	open	IN	Pax6 Gaba	5.29098271937484	10.238736740079
R1.089,R2.088,R3.006,P1.10,P2.05_batch_021825_3	R1.089,R2.088,R3.006,P1.07,P2.05_batch_021825_3	2107	1214	3051	0.222981366459627	1251	3589	9516	3mon	WT	PFC	open	IN	Lamp5 Gaba	-6.15876531987076	-8.43091286090367
R1.089,R2.088,R3.034,P1.10,P2.05_batch_021825_3	R1.089,R2.088,R3.034,P1.07,P2.05_batch_021825_3	4088	2071	4631	0.2534174553102	2130	4392	13172	3mon	WT	PFC	open	EN	L5/6 NP Glut	-9.67300224690323	8.03035794826992
R1.089,R2.088,R3.080,P1.10,P2.05_batch_021825_3	R1.089,R2.088,R3.080,P1.07,P2.05_batch_021825_3	1198	772	2500	0.24192439862543	1103	2948	8208	3mon	WT	PFC	open	IN	Vip Gaba	9.18381404490585	8.21808587643154
R1.089,R2.088,R3.092,P1.10,P2.05_batch_021825_3	R1.089,R2.088,R3.092,P1.07,P2.05_batch_021825_3	2925	1529	3028	0.230445246690734	1279	1768	4982	3mon	WT	PFC	open	EN	L4/5 IT Glut	3.56848239512557	4.87262403103359
R1.089,R2.088,R3.095,P1.10,P2.05_batch_021825_3	R1.089,R2.088,R3.095,P1.07,P2.05_batch_021825_3	2257	1176	2973	0.238849765258216	1297	2482	7370	3mon	WT	PFC	open	IN	Lamp5 Gaba	-6.82692957310563	-4.37147773173802
R1.089,R2.090,R3.026,P1.10,P2.05_batch_021825_3	R1.089,R2.090,R3.026,P1.07,P2.05_batch_021825_3	2374	1401	3398	0.261707988980716	1608	3895	10776	3mon	WT	PFC	open	OPC	OPC NN	11.1144800147545	-6.01798761752598
R1.089,R2.090,R3.063,P1.10,P2.05_batch_021825_3	R1.089,R2.090,R3.063,P1.07,P2.05_batch_021825_3	1316	967	3505	0.251286850725316	1600	4094	11860	3mon	WT	PFC	open	MG	MG NN	5.62365197749252	-14.1268161621427
R1.089,R2.090,R3.068,P1.10,P2.05_batch_021825_3	R1.089,R2.090,R3.068,P1.07,P2.05_batch_021825_3	2072	1243	4767	0.23199393479909	2026	4550	12671	3mon	WT	PFC	open	AS	AS NN	12.1975583991539	1.28628288837917
R1.089,R2.090,R3.086,P1.10,P2.05_batch_021825_3	R1.089,R2.090,R3.086,P1.07,P2.05_batch_021825_3	2595	1395	2858	0.269957983193277	1390	2056	5964	3mon	WT	PFC	open	EN	L4/5 IT Glut	3.52178334803695	4.76974927517421
R1.089,R2.090,R3.089,P1.10,P2.05_batch_021825_3	R1.089,R2.090,R3.089,P1.07,P2.05_batch_021825_3	1628	996	1961	0.2414398595259	864	1995	5510	3mon	WT	PFC	open	IN	Lamp5 Gaba	-4.37225246815568	-8.00343550113194
R1.089,R2.091,R3.006,P1.10,P2.05_batch_021825_3	R1.089,R2.091,R3.006,P1.07,P2.05_batch_021825_3	1275	830	2816	0.255840455840456	1306	3349	9246	3mon	WT	PFC	open	OG	OG NN	-6.6516060867775	10.9593502196933
R1.089,R2.091,R3.033,P1.10,P2.05_batch_021825_3	R1.089,R2.091,R3.033,P1.07,P2.05_batch_021825_3	1585	1016	3689	0.247623358985967	1662	3851	10540	3mon	WT	PFC	open	IN	RHP-COA Ndnf Gaba	5.3642196616661	13.2942386779452
R1.089,R2.091,R3.066,P1.10,P2.05_batch_021825_3	R1.089,R2.091,R3.066,P1.07,P2.05_batch_021825_3	5353	2434	7319	0.249434644957033	3319	4664	12994	3mon	WT	PFC	open	EN	L5 PT Glut	2.64896988482589	4.35728417965419
R1.089,R2.091,R3.085,P1.10,P2.05_batch_021825_3	R1.089,R2.091,R3.085,P1.07,P2.05_batch_021825_3	2309	1299	4498	0.253073029645698	2066	5040	13930	3mon	WT	PFC	open	IN	Lamp5 Gaba	-4.75580311207657	-6.15669334796421
R1.089,R2.093,R3.043,P1.10,P2.05_batch_021825_3	R1.089,R2.093,R3.043,P1.07,P2.05_batch_021825_3	7373	3053	4973	0.249667553191489	2257	4233	11838	3mon	WT	PFC	open	EN	L2/3 IT Glut	0.316071744872278	6.13171588512905
R1.089,R2.093,R3.090,P1.10,P2.05_batch_021825_3	R1.089,R2.093,R3.090,P1.07,P2.05_batch_021825_3	1487	946	3058	0.249458874458874	1387	3542	10126	3mon	WT	PFC	open	IN	RHP-COA Ndnf Gaba	6.19798183055038	13.8815570983554
R1.089,R2.094,R3.016,P1.10,P2.05_batch_021825_3	R1.089,R2.094,R3.016,P1.07,P2.05_batch_021825_3	1115	733	1091	0.255882352941176	506	1291	3618	3mon	WT	PFC	open	EN	L6b Glut	1.45500135035629	10.7092825088168
R1.089,R2.094,R3.059,P1.10,P2.05_batch_021825_3	R1.089,R2.094,R3.059,P1.07,P2.05_batch_021825_3	2060	1217	2942	0.251116071428571	1342	3220	8766	3mon	WT	PFC	open	AS	AS NN	13.6794977149498	0.670230260815693
R1.089,R2.095,R3.090,P1.10,P2.05_batch_021825_3	R1.089,R2.095,R3.090,P1.07,P2.05_batch_021825_3	726	512	2043	0.264860797592175	977	2402	6812	3mon	WT	PFC	open	IN	RHP-COA Ndnf Gaba	3.53799032778854	13.806589714017
R1.089,R2.095,R3.091,P1.10,P2.05_batch_021825_3	R1.089,R2.095,R3.091,P1.07,P2.05_batch_021825_3	1810	1131	3212	0.243773184949655	1427	2707	7800	3mon	WT	PFC	open	EN	L6 IT Glut	-1.3054535427559	2.56965529057033
R1.089,R2.096,R3.009,P1.10,P2.05_batch_021825_3	R1.089,R2.096,R3.009,P1.07,P2.05_batch_021825_3	1233	764	808	0.25050916496945	368	1083	3134	3mon	WT	PFC	open	IN	Lamp5 Gaba	-0.536690596627051	-7.5283120956754
R1.089,R2.096,R3.059,P1.10,P2.05_batch_021825_3	R1.089,R2.096,R3.059,P1.07,P2.05_batch_021825_3	1619	973	2094	0.219038817005545	845	2166	5872	3mon	WT	PFC	open	IN	RHP-COA Ndnf Gaba	5.43678807826156	13.3596550140048
R1.090,R2.001,R3.002,P1.10,P2.05_batch_021825_3	R1.090,R2.001,R3.002,P1.07,P2.05_batch_021825_3	777	554	3303	0.231486560614372	1401	3467	9042	6mon	5xFAD	PFC	open	IN	Vip Gaba	9.44590949626083	7.53450929256923
R1.090,R2.001,R3.010,P1.10,P2.05_batch_021825_3	R1.090,R2.001,R3.010,P1.07,P2.05_batch_021825_3	1400	823	2138	0.280160857908847	1074	2909	8846	6mon	5xFAD	PFC	open	IN	Lamp5 Gaba	-4.39400720982438	-5.12846029666416
R1.090,R2.001,R3.014,P1.10,P2.05_batch_021825_3	R1.090,R2.001,R3.014,P1.07,P2.05_batch_021825_3	1625	1041	4104	0.259600614439324	1928	5412	15102	6mon	5xFAD	PFC	open	AS	AS NN	13.1990270576012	0.600772014584614
R1.090,R2.001,R3.040,P1.10,P2.05_batch_021825_3	R1.090,R2.001,R3.040,P1.07,P2.05_batch_021825_3	1565	939	4102	0.269188395152405	1990	4631	13334	6mon	5xFAD	PFC	open	IN	Lamp5 Gaba	-5.22072363285905	-7.13955057528965
R1.090,R2.001,R3.043,P1.10,P2.05_batch_021825_3	R1.090,R2.001,R3.043,P1.07,P2.05_batch_021825_3	2792	1447	5335	0.240854645516348	2345	4890	14026	6mon	5xFAD	PFC	open	EN	L2/3 IT Glut	2.00684523196334	6.36827622982509
R1.090,R2.001,R3.064,P1.10,P2.05_batch_021825_3	R1.090,R2.001,R3.064,P1.07,P2.05_batch_021825_3	663	526	2554	0.266984505363528	1230	3128	8730	6mon	5xFAD	PFC	open	MG	MG NN	3.50389575572128	-12.9150642242765
R1.090,R2.001,R3.070,P1.10,P2.05_batch_021825_3	R1.090,R2.001,R3.070,P1.07,P2.05_batch_021825_3	1276	831	3543	0.247762600094206	1597	4046	11698	6mon	5xFAD	PFC	open	IN	Lamp5 Gaba	-4.93331098942643	-4.61355865863316
R1.090,R2.001,R3.077,P1.10,P2.05_batch_021825_3	R1.090,R2.001,R3.077,P1.07,P2.05_batch_021825_3	750	545	3407	0.240609137055838	1496	3868	10430	6mon	5xFAD	PFC	open	IN	Vip Gaba	9.52715205760116	7.48870908352382
R1.090,R2.001,R3.085,P1.10,P2.05_batch_021825_3	R1.090,R2.001,R3.085,P1.07,P2.05_batch_021825_3	5847	2628	12200	0.258629639242149	5713	12996	36962	6mon	5xFAD	PFC	open	IN	Lamp5 Gaba	-7.84991360096818	-7.6615170326566
R1.090,R2.002,R3.020,P1.10,P2.05_batch_021825_3	R1.090,R2.002,R3.020,P1.07,P2.05_batch_021825_3	1008	714	2698	0.25390156062425	1243	3704	9992	6mon	5xFAD	PFC	open	Vas	VLMC NN	14.2552623710167	-7.59868324664585
R1.090,R2.002,R3.042,P1.10,P2.05_batch_021825_3	R1.090,R2.002,R3.042,P1.07,P2.05_batch_021825_3	742	577	2157	0.252830188679245	990	3068	9028	6mon	5xFAD	PFC	open	MG	MG NN	3.42431234927291	-12.6751283493375
R1.090,R2.002,R3.093,P1.10,P2.05_batch_021825_3	R1.090,R2.002,R3.093,P1.07,P2.05_batch_021825_3	1046	713	2203	0.278795811518325	1102	3312	9682	6mon	5xFAD	PFC	open	AS	AS NN	13.2556476554405	-0.378109046492504
R1.090,R2.003,R3.003,P1.10,P2.05_batch_021825_3	R1.090,R2.003,R3.003,P1.07,P2.05_batch_021825_3	1063	788	2469	0.271299093655589	1206	3028	8998	6mon	5xFAD	PFC	open	MG	MG NN	4.00876497836227	-12.1481765594815
R1.090,R2.003,R3.007,P1.10,P2.05_batch_021825_3	R1.090,R2.003,R3.007,P1.07,P2.05_batch_021825_3	1284	791	3065	0.259144770736734	1438	3822	10828	6mon	5xFAD	PFC	open	IN	Lamp5 Gaba	-3.87274551777726	-8.20100582507603
R1.090,R2.003,R3.018,P1.10,P2.05_batch_021825_3	R1.090,R2.003,R3.018,P1.07,P2.05_batch_021825_3	1751	1030	5019	0.252035167697818	2297	3453	9648	6mon	5xFAD	PFC	open	EN	L2/3 IT Glut	3.0383136233818	5.9389959487582
R1.090,R2.003,R3.052,P1.10,P2.05_batch_021825_3	R1.090,R2.003,R3.052,P1.07,P2.05_batch_021825_3	882	571	1223	0.243016759776536	542	1276	3314	6mon	5xFAD	PFC	open	IN	MSN Gaba	-4.42745209126359	0.466895214047505
R1.090,R2.003,R3.059,P1.10,P2.05_batch_021825_3	R1.090,R2.003,R3.059,P1.07,P2.05_batch_021825_3	1383	839	1675	0.267873303167421	809	2309	6714	6mon	5xFAD	PFC	open	EN	L2/3 IT Glut	1.37967907996292	5.13452588650234
R1.090,R2.003,R3.062,P1.10,P2.05_batch_021825_3	R1.090,R2.003,R3.062,P1.07,P2.05_batch_021825_3	1916	1019	3778	0.249562171628722	1714	3666	10504	6mon	5xFAD	PFC	open	IN	Lamp5 Gaba	-6.78399563221818	-4.15863693622105
R1.090,R2.003,R3.073,P1.10,P2.05_batch_021825_3	R1.090,R2.003,R3.073,P1.07,P2.05_batch_021825_3	1123	690	3138	0.237695749440716	1363	3198	8774	6mon	5xFAD	PFC	open	IN	Lamp5 Gaba	-4.18815040974503	-4.61439932254307
R1.090,R2.003,R3.080,P1.10,P2.05_batch_021825_3	R1.090,R2.003,R3.080,P1.07,P2.05_batch_021825_3	719	485	1656	0.261770244821092	784	2240	6340	6mon	5xFAD	PFC	open	IN	Lamp5 Gaba	-1.41976857571488	-5.59384144214146
R1.090,R2.004,R3.037,P1.10,P2.05_batch_021825_3	R1.090,R2.004,R3.037,P1.07,P2.05_batch_021825_3	1697	1000	3577	0.25916114790287	1678	4148	11890	6mon	5xFAD	PFC	open	IN	Lamp5 Gaba	-4.425325397538	-9.46990621951573
R1.090,R2.004,R3.062,P1.10,P2.05_batch_021825_3	R1.090,R2.004,R3.062,P1.07,P2.05_batch_021825_3	1786	1052	3310	0.248112732762959	1494	3113	8598	6mon	5xFAD	PFC	open	IN	MGE Gaba	-0.952265624092871	-1.60136474040501
R1.090,R2.004,R3.069,P1.10,P2.05_batch_021825_3	R1.090,R2.004,R3.069,P1.07,P2.05_batch_021825_3	1801	1036	3881	0.243409490333919	1722	2613	7280	6mon	5xFAD	PFC	open	IN	MSN Gaba	-5.97921467213517	1.15215980144985
R1.090,R2.004,R3.078,P1.10,P2.05_batch_021825_3	R1.090,R2.004,R3.078,P1.07,P2.05_batch_021825_3	2144	1151	3713	0.270379338175948	1808	4287	12732	6mon	5xFAD	PFC	open	IN	Lamp5 Gaba	-5.77170420079117	-7.13964641955845
R1.090,R2.004,R3.093,P1.10,P2.05_batch_021825_3	R1.090,R2.004,R3.093,P1.07,P2.05_batch_021825_3	719	484	1489	0.249722530521643	676	1762	5438	6mon	5xFAD	PFC	open	IN	Lamp5 Gaba	-1.51389170079117	-6.72088802722447
R1.090,R2.005,R3.055,P1.10,P2.05_batch_021825_3	R1.090,R2.005,R3.055,P1.07,P2.05_batch_021825_3	1093	752	3225	0.238482384823848	1405	3980	10690	6mon	5xFAD	PFC	open	AS	AS NN	11.8376512488853	-0.501056977782177
R1.090,R2.005,R3.077,P1.10,P2.05_batch_021825_3	R1.090,R2.005,R3.077,P1.07,P2.05_batch_021825_3	2219	1233	3034	0.252552391187534	1391	2205	6162	6mon	5xFAD	PFC	open	EN	L5 PT Glut	2.94911384196395	5.22480784985073
R1.090,R2.005,R3.092,P1.10,P2.05_batch_021825_3	R1.090,R2.005,R3.092,P1.07,P2.05_batch_021825_3	1165	696	1741	0.290322580645161	902	2265	6444	6mon	5xFAD	PFC	open	IN	Lamp5 Gaba	-4.30057573704606	-5.60104168323033
R1.090,R2.006,R3.025,P1.10,P2.05_batch_021825_3	R1.090,R2.006,R3.025,P1.07,P2.05_batch_021825_3	979	636	2738	0.258809936452917	1283	3394	9302	6mon	5xFAD	PFC	open	IN	Lamp5 Gaba	-3.04611874012833	-8.1399949875211
R1.090,R2.006,R3.038,P1.10,P2.05_batch_021825_3	R1.090,R2.006,R3.038,P1.07,P2.05_batch_021825_3	1058	695	1292	0.224963715529753	534	1706	4496	6mon	5xFAD	PFC	open	IN	Vip Gaba	9.10511302561874	7.56137525173671
R1.090,R2.006,R3.089,P1.10,P2.05_batch_021825_3	R1.090,R2.006,R3.089,P1.07,P2.05_batch_021825_3	1443	946	3010	0.268341708542714	1456	3947	11488	6mon	5xFAD	PFC	open	OG	OG NN	-4.65352821736222	10.7835661086703
R1.090,R2.007,R3.040,P1.10,P2.05_batch_021825_3	R1.090,R2.007,R3.040,P1.07,P2.05_batch_021825_3	1999	1153	4788	0.257560651379196	2234	4000	10782	6mon	5xFAD	PFC	open	IN	Meis2 Gaba	-2.3699488678444	-9.82450521853917
R1.090,R2.007,R3.047,P1.10,P2.05_batch_021825_3	R1.090,R2.007,R3.047,P1.07,P2.05_batch_021825_3	678	508	1589	0.237569060773481	690	1613	4374	6mon	5xFAD	PFC	open	OG	OG NN	-4.27846813588029	7.6734987411166
R1.090,R2.008,R3.015,P1.10,P2.05_batch_021825_3	R1.090,R2.008,R3.015,P1.07,P2.05_batch_021825_3	2100	1161	3935	0.261697065820777	1862	3244	9674	6mon	5xFAD	PFC	open	EN	L4/5 IT Glut	3.81510161967391	5.59034215542324
R1.090,R2.010,R3.009,P1.10,P2.05_batch_021825_3	R1.090,R2.010,R3.009,P1.07,P2.05_batch_021825_3	808	597	2788	0.273449920508744	1371	3812	11054	6mon	5xFAD	PFC	open	MG	MG NN	3.72552060694808	-13.2896922912931
R1.090,R2.010,R3.020,P1.10,P2.05_batch_021825_3	R1.090,R2.010,R3.020,P1.07,P2.05_batch_021825_3	1285	812	3687	0.252104563579973	1688	4865	13918	6mon	5xFAD	PFC	open	IN	Lamp5 Gaba	-4.19921970753556	-7.47777117160313
R1.090,R2.010,R3.025,P1.10,P2.05_batch_021825_3	R1.090,R2.010,R3.025,P1.07,P2.05_batch_021825_3	1220	774	2947	0.251666666666667	1347	3367	9616	6mon	5xFAD	PFC	open	IN	Lamp5 Gaba	-5.07063532261735	-7.93140161899082
R1.090,R2.010,R3.041,P1.10,P2.05_batch_021825_3	R1.090,R2.010,R3.041,P1.07,P2.05_batch_021825_3	1761	1018	3941	0.24407072013799	1753	3581	10000	6mon	5xFAD	PFC	open	IN	Lamp5 Gaba	-7.0702457466591	-7.27431858447544
R1.090,R2.010,R3.042,P1.10,P2.05_batch_021825_3	R1.090,R2.010,R3.042,P1.07,P2.05_batch_021825_3	1654	898	2182	0.267085076708508	1051	2154	6128	6mon	5xFAD	PFC	open	EN	L6 CT Glut	4.81163549037093	2.55498086544521
R1.090,R2.010,R3.051,P1.10,P2.05_batch_021825_3	R1.090,R2.010,R3.051,P1.07,P2.05_batch_021825_3	882	567	1166	0.243795620437956	518	1036	2996	6mon	5xFAD	PFC	open	IN	MGE Gaba	0.256843861056512	-2.77232862380497
R1.090,R2.010,R3.091,P1.10,P2.05_batch_021825_3	R1.090,R2.010,R3.091,P1.07,P2.05_batch_021825_3	1491	910	3354	0.238813735691987	1463	4087	10776	6mon	5xFAD	PFC	open	IN	Meis2 Gaba	-10.2724151649941	-2.75321091083042
R1.090,R2.011,R3.001,P1.10,P2.05_batch_021825_3	R1.090,R2.011,R3.001,P1.07,P2.05_batch_021825_3	2266	1292	6696	0.247188202949263	3012	4442	12486	6mon	5xFAD	PFC	open	IN	MSN Gaba	-6.54101944355851	0.304574600186421
R1.090,R2.011,R3.038,P1.10,P2.05_batch_021825_3	R1.090,R2.011,R3.038,P1.07,P2.05_batch_021825_3	4051	1985	4503	0.261035801181787	2126	4001	12202	6mon	5xFAD	PFC	open	IN	MSN Gaba	-6.82205057530289	0.318770876851155
R1.090,R2.011,R3.052,P1.10,P2.05_batch_021825_3	R1.090,R2.011,R3.052,P1.07,P2.05_batch_021825_3	1104	748	2111	0.222821203953279	865	2389	6240	6mon	5xFAD	PFC	open	OG	OG NN	-4.08509731678849	10.1357523116732
R1.090,R2.011,R3.059,P1.10,P2.05_batch_021825_3	R1.090,R2.011,R3.059,P1.07,P2.05_batch_021825_3	1043	678	2437	0.263492063492063	1160	3607	10280	6mon	5xFAD	PFC	open	OG	OG NN	-5.07252645878678	10.8256536636019
R1.090,R2.012,R3.025,P1.10,P2.05_batch_021825_3	R1.090,R2.012,R3.025,P1.07,P2.05_batch_021825_3	1103	732	2199	0.249624060150376	998	2670	7734	6mon	5xFAD	PFC	open	IN	Vip Gaba	9.92357062907333	7.08866941067226
R1.090,R2.012,R3.059,P1.10,P2.05_batch_021825_3	R1.090,R2.012,R3.059,P1.07,P2.05_batch_021825_3	3380	1775	7086	0.259564056939502	3329	8405	23504	6mon	5xFAD	PFC	open	IN	Vip Gaba	7.08284282298202	13.4209152373935
R1.090,R2.012,R3.078,P1.10,P2.05_batch_021825_3	R1.090,R2.012,R3.078,P1.07,P2.05_batch_021825_3	1274	774	3511	0.259109311740891	1647	3718	10328	6mon	5xFAD	PFC	open	IN	Lamp5 Gaba	-4.8944907227028	-5.56170833972447
R1.090,R2.012,R3.087,P1.10,P2.05_batch_021825_3	R1.090,R2.012,R3.087,P1.07,P2.05_batch_021825_3	1441	872	3926	0.254926108374384	1815	4534	12752	6mon	5xFAD	PFC	open	IN	Lamp5 Gaba	-4.9513263741005	-8.67204655078404
R1.090,R2.012,R3.091,P1.10,P2.05_batch_021825_3	R1.090,R2.012,R3.091,P1.07,P2.05_batch_021825_3	955	659	3005	0.266497461928934	1445	3890	10998	6mon	5xFAD	PFC	open	OG	OG NN	-4.97724342732316	9.7200428161288
R1.090,R2.013,R3.023,P1.10,P2.05_batch_021825_3	R1.090,R2.013,R3.023,P1.07,P2.05_batch_021825_3	3331	1691	3800	0.251829530779165	1738	3610	10351	6mon	5xFAD	PFC	open	EN	L2/3 IT Glut	1.27373271794433	6.62914239498623
R1.090,R2.013,R3.031,P1.10,P2.05_batch_021825_3	R1.090,R2.013,R3.031,P1.07,P2.05_batch_021825_3	925	670	2169	0.271477663230241	1060	3041	8642	6mon	5xFAD	PFC	open	Vas	VLMC NN	15.8902034720909	6.04166661831386
R1.090,R2.013,R3.041,P1.10,P2.05_batch_021825_3	R1.090,R2.013,R3.041,P1.07,P2.05_batch_021825_3	610	423	1230	0.258064516129032	575	1638	4578	6mon	5xFAD	PFC	open	IN	Lamp5 Gaba	-1.54732871441727	-4.95294035342686
R1.090,R2.013,R3.076,P1.10,P2.05_batch_021825_3	R1.090,R2.013,R3.076,P1.07,P2.05_batch_021825_3	1022	687	1504	0.263860369609856	717	1740	5056	6mon	5xFAD	PFC	open	IN	Lamp5 Gaba	-3.92608166127091	-0.862283033553289
R1.090,R2.013,R3.080,P1.10,P2.05_batch_021825_3	R1.090,R2.013,R3.080,P1.07,P2.05_batch_021825_3	829	589	2078	0.266176470588235	998	2297	6452	6mon	5xFAD	PFC	open	IN	Vip Gaba	9.31916045756454	7.91529332729824
R1.090,R2.013,R3.088,P1.10,P2.05_batch_021825_3	R1.090,R2.013,R3.088,P1.07,P2.05_batch_021825_3	882	637	1989	0.260079051383399	936	3056	8142	6mon	5xFAD	PFC	open	AS	AS NN	11.691789623214	-0.901747933823393
R1.090,R2.014,R3.029,P1.10,P2.05_batch_021825_3	R1.090,R2.014,R3.029,P1.07,P2.05_batch_021825_3	1690	988	4231	0.258607784431138	1981	4294	11982	6mon	5xFAD	PFC	open	IN	Lamp5 Gaba	-3.80657244114762	-4.75236190227024
R1.090,R2.014,R3.050,P1.10,P2.05_batch_021825_3	R1.090,R2.014,R3.050,P1.07,P2.05_batch_021825_3	6862	2822	5602	0.25283347863993	2571	4525	13454	6mon	5xFAD	PFC	open	EN	L5/6 NP Glut	-11.2403087654579	7.15699922176845
R1.090,R2.014,R3.052,P1.10,P2.05_batch_021825_3	R1.090,R2.014,R3.052,P1.07,P2.05_batch_021825_3	1052	710	2679	0.258712344949793	1255	3243	9010	6mon	5xFAD	PFC	open	IN	Vip Gaba	9.81051063151473	6.82479869457729
R1.090,R2.014,R3.084,P1.10,P2.05_batch_021825_3	R1.090,R2.014,R3.084,P1.07,P2.05_batch_021825_3	1520	922	3646	0.268737060041408	1766	3635	10916	6mon	5xFAD	PFC	open	IN	MSN Gaba	-4.82224131016617	0.302936902966572
R1.090,R2.015,R3.031,P1.10,P2.05_batch_021825_3	R1.090,R2.015,R3.031,P1.07,P2.05_batch_021825_3	1171	742	3047	0.27663640707119	1514	4166	12260	6mon	5xFAD	PFC	open	IN	Lamp5 Gaba	-5.20289945988541	-6.43450058368199
R1.090,R2.015,R3.063,P1.10,P2.05_batch_021825_3	R1.090,R2.015,R3.063,P1.07,P2.05_batch_021825_3	907	571	2004	0.264049268668206	956	2237	6363	6mon	5xFAD	PFC	open	IN	Lamp5 Gaba	-2.36066317944413	-5.13127268222325
R1.090,R2.015,R3.082,P1.10,P2.05_batch_021825_3	R1.090,R2.015,R3.082,P1.07,P2.05_batch_021825_3	2178	1176	4080	0.266192437289405	1960	4216	11908	6mon	5xFAD	PFC	open	IN	Lamp5 Gaba	-7.54187393574601	-4.96297825244419
R1.090,R2.016,R3.005,P1.10,P2.05_batch_021825_3	R1.090,R2.016,R3.005,P1.07,P2.05_batch_021825_3	1149	765	5820	0.245283018867924	2600	4524	12898	6mon	5xFAD	PFC	open	IN	Meis2 Gaba	1.67078458876724	-8.31429899600499
R1.090,R2.016,R3.044,P1.10,P2.05_batch_021825_3	R1.090,R2.016,R3.044,P1.07,P2.05_batch_021825_3	3095	1609	6632	0.262923976608187	3151	7371	21222	6mon	5xFAD	PFC	open	IN	Lamp5 Gaba	-7.65011024861222	-7.51746452716343
R1.090,R2.016,R3.055,P1.10,P2.05_batch_021825_3	R1.090,R2.016,R3.055,P1.07,P2.05_batch_021825_3	1109	701	2664	0.25989367985824	1253	3058	8654	6mon	5xFAD	PFC	open	IN	Lamp5 Gaba	-3.09495664029008	-6.89569176105015
R1.090,R2.017,R3.017,P1.10,P2.05_batch_021825_3	R1.090,R2.017,R3.017,P1.07,P2.05_batch_021825_3	3348	1703	4559	0.254429482636428	2104	5029	13946	6mon	5xFAD	PFC	open	EN	L5/6 NP Glut	-11.2489509621132	7.17415391537197
R1.090,R2.017,R3.027,P1.10,P2.05_batch_021825_3	R1.090,R2.017,R3.027,P1.07,P2.05_batch_021825_3	1018	732	2843	0.259032795997777	1333	3369	9614	6mon	5xFAD	PFC	open	OG	OG NN	-3.54065275578385	9.91121732326992
R1.090,R2.017,R3.040,P1.10,P2.05_batch_021825_3	R1.090,R2.017,R3.040,P1.07,P2.05_batch_021825_3	1355	852	2273	0.272667971298108	1115	2650	7990	6mon	5xFAD	PFC	open	IN	Lamp5 Gaba	-4.21802139668351	-1.10465500620358
R1.090,R2.017,R3.069,P1.10,P2.05_batch_021825_3	R1.090,R2.017,R3.069,P1.07,P2.05_batch_021825_3	1459	872	1478	0.239717978848414	647	2208	6011	6mon	5xFAD	PFC	open	EN	L5/6 NP Glut	-10.4263162651527	8.13216172787197
R1.090,R2.017,R3.070,P1.10,P2.05_batch_021825_3	R1.090,R2.017,R3.070,P1.07,P2.05_batch_021825_3	945	667	2341	0.245310245310245	1046	3062	8706	6mon	5xFAD	PFC	open	Vas	VLMC NN	15.3241739234459	6.37059413525112
R1.090,R2.018,R3.005,P1.10,P2.05_batch_021825_3	R1.090,R2.018,R3.005,P1.07,P2.05_batch_021825_3	1335	751	1139	0.250361794500724	518	1227	3442	6mon	5xFAD	PFC	open	IN	MSN Gaba	-5.47247743992692	1.93250166508205
R1.090,R2.018,R3.042,P1.10,P2.05_batch_021825_3	R1.090,R2.018,R3.042,P1.07,P2.05_batch_021825_3	2866	1508	5821	0.268019776216498	2813	6418	18868	6mon	5xFAD	PFC	open	IN	Lamp5 Gaba	0.340232666445917	3.42382775875576
R1.090,R2.018,R3.047,P1.10,P2.05_batch_021825_3	R1.090,R2.018,R3.047,P1.07,P2.05_batch_021825_3	954	627	1693	0.237551867219917	735	1755	4808	6mon	5xFAD	PFC	open	IN	Lamp5 Gaba	-2.94175434498673	-7.66873110202305
R1.090,R2.018,R3.057,P1.10,P2.05_batch_021825_3	R1.090,R2.018,R3.057,P1.07,P2.05_batch_021825_3	3012	1621	5539	0.245662100456621	2478	3745	10214	6mon	5xFAD	PFC	open	IN	MSN Gaba	-8.49017143635636	1.20969640347011
R1.090,R2.018,R3.074,P1.10,P2.05_batch_021825_3	R1.090,R2.018,R3.074,P1.07,P2.05_batch_021825_3	1620	961	1651	0.25	750	2364	6568	6mon	5xFAD	PFC	open	IN	Lamp5 Gaba	-6.42274666218644	-5.26965464023106
R1.090,R2.018,R3.091,P1.10,P2.05_batch_021825_3	R1.090,R2.018,R3.091,P1.07,P2.05_batch_021825_3	3633	1801	4445	0.253108997805413	2042	3902	10878	6mon	5xFAD	PFC	open	EN	L4/5 IT Glut	2.78355729193801	6.7811361465121
R1.090,R2.019,R3.005,P1.10,P2.05_batch_021825_3	R1.090,R2.019,R3.005,P1.07,P2.05_batch_021825_3	2365	1306	6110	0.262286732874968	2897	6657	18984	6mon	5xFAD	PFC	open	IN	Lamp5 Gaba	-7.44248009114152	-6.36798418429844
R1.090,R2.019,R3.014,P1.10,P2.05_batch_021825_3	R1.090,R2.019,R3.014,P1.07,P2.05_batch_021825_3	3036	1610	4042	0.253611556982344	1860	3985	11548	6mon	5xFAD	PFC	open	IN	Lamp5 Gaba	-4.1676259079445	0.865528932538105
R1.090,R2.019,R3.018,P1.10,P2.05_batch_021825_3	R1.090,R2.019,R3.018,P1.07,P2.05_batch_021825_3	1169	775	2840	0.249708963911525	1289	3689	10048	6mon	5xFAD	PFC	open	IN	Lamp5 Gaba	-3.04387760548478	-7.57037437823765
R1.090,R2.019,R3.048,P1.10,P2.05_batch_021825_3	R1.090,R2.019,R3.048,P1.07,P2.05_batch_021825_3	1143	795	2799	0.26431718061674	1336	3821	10950	6mon	5xFAD	PFC	open	AS	AS NN	9.50187873454208	0.90388440224178
R1.090,R2.019,R3.052,P1.10,P2.05_batch_021825_3	R1.090,R2.019,R3.052,P1.07,P2.05_batch_021825_3	4110	2008	8215	0.256898561989895	3824	5645	15932	6mon	5xFAD	PFC	open	IN	MSN Gaba	-7.18477917103654	0.412433377232625
R1.090,R2.019,R3.063,P1.10,P2.05_batch_021825_3	R1.090,R2.019,R3.063,P1.07,P2.05_batch_021825_3	1651	1179	7430	0.258936170212766	3483	8200	23858	6mon	5xFAD	PFC	open	MG	MG NN	3.94024371714706	-13.1618503418302
R1.090,R2.019,R3.065,P1.10,P2.05_batch_021825_3	R1.090,R2.019,R3.065,P1.07,P2.05_batch_021825_3	1977	1155	4447	0.256299496040317	2066	5041	14416	6mon	5xFAD	PFC	open	IN	Lamp5 Gaba	-6.59872055439835	-9.26210153964512
R1.090,R2.019,R3.075,P1.10,P2.05_batch_021825_3	R1.090,R2.019,R3.075,P1.07,P2.05_batch_021825_3	1524	973	3635	0.262708244340026	1726	3850	10968	6mon	5xFAD	PFC	open	IN	RHP-COA Ndnf Gaba	5.77213382334823	13.8501173171664
R1.090,R2.020,R3.021,P1.10,P2.05_batch_021825_3	R1.090,R2.020,R3.021,P1.07,P2.05_batch_021825_3	1788	1106	2872	0.247674418604651	1294	3978	10816	6mon	5xFAD	PFC	open	IN	Lamp5 Gaba	-4.72705459980851	-1.16861230996601
R1.090,R2.020,R3.042,P1.10,P2.05_batch_021825_3	R1.090,R2.020,R3.042,P1.07,P2.05_batch_021825_3	1154	727	3006	0.257671957671958	1403	3373	9326	6mon	5xFAD	PFC	open	IN	Lamp5 Gaba	-3.20211649327164	-8.12993133929722
R1.090,R2.020,R3.058,P1.10,P2.05_batch_021825_3	R1.090,R2.020,R3.058,P1.07,P2.05_batch_021825_3	1264	823	2970	0.265600825167612	1424	3380	9708	6mon	5xFAD	PFC	open	IN	Lamp5 Gaba	-3.9926819839943	-5.99636257556431
R1.090,R2.020,R3.066,P1.10,P2.05_batch_021825_3	R1.090,R2.020,R3.066,P1.07,P2.05_batch_021825_3	1920	1124	3276	0.251996007984032	1499	3849	11000	6mon	5xFAD	PFC	open	IN	Lamp5 Gaba	-6.01778602986222	-6.13263357547276
R1.090,R2.020,R3.074,P1.10,P2.05_batch_021825_3	R1.090,R2.020,R3.074,P1.07,P2.05_batch_021825_3	1955	1114	2172	0.245136186770428	970	2567	6882	6mon	5xFAD	PFC	open	IN	MGE Gaba	-0.0163278618324341	-0.744885632071422
R1.090,R2.021,R3.008,P1.10,P2.05_batch_021825_3	R1.090,R2.021,R3.008,P1.07,P2.05_batch_021825_3	845	612	2010	0.250205086136177	914	2829	7952	6mon	5xFAD	PFC	open	OG	OG NN	-6.18200493245011	9.5078960570956
R1.090,R2.021,R3.040,P1.10,P2.05_batch_021825_3	R1.090,R2.021,R3.040,P1.07,P2.05_batch_021825_3	1626	934	2699	0.253605769230769	1242	2784	7740	6mon	5xFAD	PFC	open	EN	L2/3 IT Glut	1.8568634948265	5.89449607464321
R1.090,R2.021,R3.057,P1.10,P2.05_batch_021825_3	R1.090,R2.021,R3.057,P1.07,P2.05_batch_021825_3	1359	792	2407	0.258869908015769	1128	2697	7438	6mon	5xFAD	PFC	open	IN	Lamp5 Gaba	-2.81184411435013	-4.48071254161351
R1.090,R2.021,R3.060,P1.10,P2.05_batch_021825_3	R1.090,R2.021,R3.060,P1.07,P2.05_batch_021825_3	952	685	2220	0.261603375527426	1050	3525	9586	6mon	5xFAD	PFC	open	MG	MG NN	3.43533229441757	-12.7604774322843
R1.090,R2.021,R3.072,P1.10,P2.05_batch_021825_3	R1.090,R2.021,R3.072,P1.07,P2.05_batch_021825_3	1058	677	1498	0.255888650963597	695	1734	4916	6mon	5xFAD	PFC	open	IN	Lamp5 Gaba	-1.30483150868302	-7.62238634494297
R1.090,R2.022,R3.023,P1.10,P2.05_batch_021825_3	R1.090,R2.022,R3.023,P1.07,P2.05_batch_021825_3	1744	1089	5096	0.273281114012184	2505	5509	15911	6mon	5xFAD	PFC	open	IN	Lamp5 Gaba	-4.38283825306779	-3.96557367709629
R1.090,R2.022,R3.038,P1.10,P2.05_batch_021825_3	R1.090,R2.022,R3.038,P1.07,P2.05_batch_021825_3	1174	779	2730	0.257575757575758	1274	3053	8818	6mon	5xFAD	PFC	open	IN	RHP-COA Ndnf Gaba	5.12185477824325	13.6948715362216
R1.090,R2.022,R3.065,P1.10,P2.05_batch_021825_3	R1.090,R2.022,R3.065,P1.07,P2.05_batch_021825_3	1776	1019	4124	0.270515613652869	2009	4973	14898	6mon	5xFAD	PFC	open	IN	Lamp5 Gaba	-5.89173460392838	-6.91030825046055
R1.090,R2.022,R3.092,P1.10,P2.05_batch_021825_3	R1.090,R2.022,R3.092,P1.07,P2.05_batch_021825_3	1766	1006	4807	0.276582853680703	2388	4726	14029	6mon	5xFAD	PFC	open	IN	Lamp5 Gaba	-5.91670227436906	-3.54878152278416
R1.090,R2.023,R3.005,P1.10,P2.05_batch_021825_3	R1.090,R2.023,R3.005,P1.07,P2.05_batch_021825_3	1322	781	3182	0.25530839231547	1473	3177	8904	6mon	5xFAD	PFC	open	IN	Lamp5 Gaba	-6.42707348255997	-4.54940999415867
R1.090,R2.023,R3.013,P1.10,P2.05_batch_021825_3	R1.090,R2.023,R3.013,P1.07,P2.05_batch_021825_3	1821	1076	3093	0.255330213208528	1432	3020	9002	6mon	5xFAD	PFC	open	EN	L2/3 IT Glut	1.76362776370162	5.97813092800625
R1.090,R2.023,R3.014,P1.10,P2.05_batch_021825_3	R1.090,R2.023,R3.014,P1.07,P2.05_batch_021825_3	1333	840	3580	0.262380538662033	1698	3628	10168	6mon	5xFAD	PFC	open	IN	Lamp5 Gaba	-3.72967100529557	-8.15284813312046
R1.090,R2.023,R3.043,P1.10,P2.05_batch_021825_3	R1.090,R2.023,R3.043,P1.07,P2.05_batch_021825_3	2664	1445	3409	0.251442307692308	1557	2861	7840	6mon	5xFAD	PFC	open	EN	L2/3 IT Glut	1.39705723137969	5.96340715023525
R1.090,R2.023,R3.044,P1.10,P2.05_batch_021825_3	R1.090,R2.023,R3.044,P1.07,P2.05_batch_021825_3	1716	1036	2529	0.270029673590504	1230	3861	11200	6mon	5xFAD	PFC	open	IN	Meis2 Gaba	-0.259791378067786	-12.1225971069669
R1.090,R2.023,R3.083,P1.10,P2.05_batch_021825_3	R1.090,R2.023,R3.083,P1.07,P2.05_batch_021825_3	2052	1234	2899	0.248422260470453	1310	2567	7062	6mon	5xFAD	PFC	open	IN	MSN Gaba	-5.07011700062638	0.677525273289753
R1.090,R2.023,R3.085,P1.10,P2.05_batch_021825_3	R1.090,R2.023,R3.085,P1.07,P2.05_batch_021825_3	1468	873	2082	0.256901840490798	969	2967	8556	6mon	5xFAD	PFC	open	IN	Lamp5 Gaba	-5.83626127629166	-7.23263920215123
R1.090,R2.024,R3.040,P1.10,P2.05_batch_021825_3	R1.090,R2.024,R3.040,P1.07,P2.05_batch_021825_3	1631	971	3340	0.247117794486216	1502	2528	7128	6mon	5xFAD	PFC	open	EN	L6 CT Glut	5.14498900981063	2.6224995765353
R1.090,R2.024,R3.077,P1.10,P2.05_batch_021825_3	R1.090,R2.024,R3.077,P1.07,P2.05_batch_021825_3	1407	791	2513	0.262376237623762	1192	2765	7774	6mon	5xFAD	PFC	open	IN	Lamp5 Gaba	-6.24859905629044	-5.0343459930753
R1.090,R2.025,R3.001,P1.10,P2.05_batch_021825_3	R1.090,R2.025,R3.001,P1.07,P2.05_batch_021825_3	3854	1966	4362	0.265707265707266	2092	3615	10192	6mon	5xFAD	PFC	open	EN	L5 PT Glut	2.26209425540084	3.37935744854458
R1.090,R2.025,R3.018,P1.10,P2.05_batch_021825_3	R1.090,R2.025,R3.018,P1.07,P2.05_batch_021825_3	3271	1706	4013	0.255310621242485	1858	3850	11517	6mon	5xFAD	PFC	open	EN	L6 IT Glut	0.87733434499616	4.35522281261928
R1.090,R2.025,R3.049,P1.10,P2.05_batch_021825_3	R1.090,R2.025,R3.049,P1.07,P2.05_batch_021825_3	1840	1059	4064	0.253886010362694	1872	3853	10886	6mon	5xFAD	PFC	open	IN	Meis2 Gaba	-1.3983113804329	-9.46785200503819
R1.090,R2.025,R3.073,P1.10,P2.05_batch_021825_3	R1.090,R2.025,R3.073,P1.07,P2.05_batch_021825_3	1065	689	2848	0.259546209186497	1338	3799	10636	6mon	5xFAD	PFC	open	OG	OG NN	-5.67808819203263	10.5864931258822
R1.090,R2.026,R3.021,P1.10,P2.05_batch_021825_3	R1.090,R2.026,R3.021,P1.07,P2.05_batch_021825_3	6122	2660	8560	0.265987852804573	4109	6546	18856	6mon	5xFAD	PFC	open	EN	L6 IT Glut	0.569460060311502	4.15713893505581
R1.090,R2.026,R3.043,P1.10,P2.05_batch_021825_3	R1.090,R2.026,R3.043,P1.07,P2.05_batch_021825_3	2373	1262	5211	0.256669733210672	2424	5563	15760	6mon	5xFAD	PFC	open	IN	Lamp5 Gaba	-7.15375852970963	-6.08281458285801
R1.090,R2.026,R3.049,P1.10,P2.05_batch_021825_3	R1.090,R2.026,R3.049,P1.07,P2.05_batch_021825_3	720	518	1949	0.281112737920937	982	2918	8376	6mon	5xFAD	PFC	open	OG	OG NN	-5.8725967445839	9.16495191189296
R1.090,R2.027,R3.005,P1.10,P2.05_batch_021825_3	R1.090,R2.027,R3.005,P1.07,P2.05_batch_021825_3	926	568	1274	0.23032904148784	538	1636	4492	6mon	5xFAD	PFC	open	IN	Lamp5 Gaba	-4.2316751518715	-6.36152017978184
R1.090,R2.027,R3.006,P1.10,P2.05_batch_021825_3	R1.090,R2.027,R3.006,P1.07,P2.05_batch_021825_3	1532	935	3410	0.242332830568125	1507	3691	10152	6mon	5xFAD	PFC	open	IN	Lamp5 Gaba	-3.36892080693131	-6.19840324786656
R1.090,R2.027,R3.013,P1.10,P2.05_batch_021825_3	R1.090,R2.027,R3.013,P1.07,P2.05_batch_021825_3	816	631	2605	0.254646840148699	1203	3049	8598	6mon	5xFAD	PFC	open	MG	MG NN	3.33958816142196	-12.6306575622892
R1.090,R2.027,R3.027,P1.10,P2.05_batch_021825_3	R1.090,R2.027,R3.027,P1.07,P2.05_batch_021825_3	2305	1398	7463	0.253799392097264	3437	9616	26806	6mon	5xFAD	PFC	open	AS	AS NN	11.7276906928551	1.60576545330532
R1.090,R2.027,R3.029,P1.10,P2.05_batch_021825_3	R1.090,R2.027,R3.029,P1.07,P2.05_batch_021825_3	1567	946	4376	0.269508422138192	2125	5029	14446	6mon	5xFAD	PFC	open	IN	Lamp5 Gaba	-5.81821442036515	-7.75202835467808
R1.090,R2.027,R3.046,P1.10,P2.05_batch_021825_3	R1.090,R2.027,R3.046,P1.07,P2.05_batch_021825_3	1355	840	1622	0.26425855513308	774	1907	5382	6mon	5xFAD	PFC	open	IN	Lamp5 Gaba	-3.80343962101823	-4.34300435451023
R1.090,R2.027,R3.047,P1.10,P2.05_batch_021825_3	R1.090,R2.027,R3.047,P1.07,P2.05_batch_021825_3	645	477	1501	0.224310776942356	619	1431	4334	6mon	5xFAD	PFC	open	OG	OG NN	-4.33669567494279	8.57627832027919
R1.090,R2.027,R3.060,P1.10,P2.05_batch_021825_3	R1.090,R2.027,R3.060,P1.07,P2.05_batch_021825_3	856	624	2624	0.268699654775604	1271	3872	11256	6mon	5xFAD	PFC	open	MG	MG NN	3.30742883296127	-12.2771123733854
R1.090,R2.027,R3.062,P1.10,P2.05_batch_021825_3	R1.090,R2.027,R3.062,P1.07,P2.05_batch_021825_3	2619	1404	4738	0.253173241852487	2177	4394	12334	6mon	5xFAD	PFC	open	IN	Lamp5 Gaba	-6.38136816410905	-10.3230203476285
R1.090,R2.027,R3.085,P1.10,P2.05_batch_021825_3	R1.090,R2.027,R3.085,P1.07,P2.05_batch_021825_3	1330	801	2556	0.259852216748768	1202	2930	8370	6mon	5xFAD	PFC	open	IN	Lamp5 Gaba	-6.52330494313126	-7.1183508720731
R1.090,R2.028,R3.039,P1.10,P2.05_batch_021825_3	R1.090,R2.028,R3.039,P1.07,P2.05_batch_021825_3	1469	878	1702	0.248780487804878	770	2081	5552	6mon	5xFAD	PFC	open	IN	Lamp5 Gaba	-3.16915035633927	-5.6074341621732
R1.090,R2.028,R3.053,P1.10,P2.05_batch_021825_3	R1.090,R2.028,R3.053,P1.07,P2.05_batch_021825_3	546	454	1741	0.258855585831063	816	2731	7600	6mon	5xFAD	PFC	open	MG	MG NN	3.40415405840988	-11.6744474258756
R1.090,R2.028,R3.056,P1.10,P2.05_batch_021825_3	R1.090,R2.028,R3.056,P1.07,P2.05_batch_021825_3	1492	996	5090	0.250887956086535	2320	5354	14700	6mon	5xFAD	PFC	open	IN	Meis2 Gaba	1.93030893416519	-7.53542412189
R1.090,R2.029,R3.004,P1.10,P2.05_batch_021825_3	R1.090,R2.029,R3.004,P1.07,P2.05_batch_021825_3	799	566	2163	0.249809014514897	982	2787	7636	6mon	5xFAD	PFC	open	OG	OG NN	-3.98950624852067	9.07991849514492
R1.090,R2.029,R3.007,P1.10,P2.05_batch_021825_3	R1.090,R2.029,R3.007,P1.07,P2.05_batch_021825_3	1487	961	4903	0.250671140939597	2233	4344	11866	6mon	5xFAD	PFC	open	IN	Lamp5 Gaba	-4.30099106221085	-3.33682835963719
R1.090,R2.029,R3.019,P1.10,P2.05_batch_021825_3	R1.090,R2.029,R3.019,P1.07,P2.05_batch_021825_3	1216	789	2350	0.241959064327485	1037	2763	7828	6mon	5xFAD	PFC	open	IN	Vip Gaba	8.64817332835311	7.43270837399013
R1.090,R2.029,R3.027,P1.10,P2.05_batch_021825_3	R1.090,R2.029,R3.027,P1.07,P2.05_batch_021825_3	1922	1191	5708	0.262138570649209	2705	6866	19454	6mon	5xFAD	PFC	open	OG	OG NN	-3.57360029606705	11.1756149444247
R1.090,R2.029,R3.054,P1.10,P2.05_batch_021825_3	R1.090,R2.029,R3.054,P1.07,P2.05_batch_021825_3	1031	691	2562	0.265830346475508	1229	2841	8040	6mon	5xFAD	PFC	open	IN	Vip Gaba	9.86530398936386	8.41292726131923
R1.090,R2.029,R3.076,P1.10,P2.05_batch_021825_3	R1.090,R2.029,R3.076,P1.07,P2.05_batch_021825_3	747	534	1771	0.261253309796999	837	2324	6496	6mon	5xFAD	PFC	open	OG	OG NN	-5.6977691689003	9.28001271816738
R1.090,R2.030,R3.013,P1.10,P2.05_batch_021825_3	R1.090,R2.030,R3.013,P1.07,P2.05_batch_021825_3	892	626	1916	0.269442262372349	930	2554	7034	6mon	5xFAD	PFC	open	OG	OG NN	-6.51659822850114	10.2871090087558
R1.090,R2.030,R3.025,P1.10,P2.05_batch_021825_3	R1.090,R2.030,R3.025,P1.07,P2.05_batch_021825_3	1448	895	2513	0.254182754182754	1159	2706	7574	6mon	5xFAD	PFC	open	IN	Meis2 Gaba	-1.23251867680436	-9.51982248691075
R1.090,R2.030,R3.026,P1.10,P2.05_batch_021825_3	R1.090,R2.030,R3.026,P1.07,P2.05_batch_021825_3	1087	645	2159	0.253383458646616	993	1544	4500	6mon	5xFAD	PFC	open	EN	L2/3 IT PIR-ENTl Glut	-0.0576940217483581	2.76558147999294
R1.090,R2.030,R3.044,P1.10,P2.05_batch_021825_3	R1.090,R2.030,R3.044,P1.07,P2.05_batch_021825_3	1289	823	2046	0.264661654135338	978	2728	7356	6mon	5xFAD	PFC	open	IN	Lamp5 Gaba	-3.70369673161393	-7.77609861758702
R1.090,R2.030,R3.050,P1.10,P2.05_batch_021825_3	R1.090,R2.030,R3.050,P1.07,P2.05_batch_021825_3	1970	1104	3621	0.257155438132981	1687	3804	10686	6mon	5xFAD	PFC	open	IN	Lamp5 Gaba	-5.94622469334489	-7.02176655200474
R1.090,R2.030,R3.077,P1.10,P2.05_batch_021825_3	R1.090,R2.030,R3.077,P1.07,P2.05_batch_021825_3	1326	802	2354	0.248231966053748	1063	3044	8620	6mon	5xFAD	PFC	open	IN	Lamp5 Gaba	-4.59858179478532	-7.76474464801304
R1.090,R2.031,R3.043,P1.10,P2.05_batch_021825_3	R1.090,R2.031,R3.043,P1.07,P2.05_batch_021825_3	2526	1403	2833	0.221322537112011	1154	2754	7404	6mon	5xFAD	PFC	open	IN	MSN Gaba	-5.00880051045304	0.381143918957783
R1.090,R2.031,R3.047,P1.10,P2.05_batch_021825_3	R1.090,R2.031,R3.047,P1.07,P2.05_batch_021825_3	2715	1471	1714	0.245821042281219	767	1802	4610	6mon	5xFAD	PFC	open	IN	MGE Gaba	-1.08054340271836	-0.456027725014614
R1.090,R2.031,R3.061,P1.10,P2.05_batch_021825_3	R1.090,R2.031,R3.061,P1.07,P2.05_batch_021825_3	1671	998	1855	0.230618253189401	784	2221	6163	6mon	5xFAD	PFC	open	IN	Lamp5 Gaba	-5.21646929173356	-5.68160189059727
R1.090,R2.032,R3.001,P1.10,P2.05_batch_021825_3	R1.090,R2.032,R3.001,P1.07,P2.05_batch_021825_3	2062	1301	6505	0.270804597701149	3172	7669	22430	6mon	5xFAD	PFC	open	IN	Lamp5 Gaba	14.5972032508385	-4.81071270373814
R1.090,R2.032,R3.009,P1.10,P2.05_batch_021825_3	R1.090,R2.032,R3.009,P1.07,P2.05_batch_021825_3	926	657	3282	0.248607594936709	1484	4507	13056	6mon	5xFAD	PFC	open	IN	RHP-COA Ndnf Gaba	4.60181831927413	13.8384176406527
R1.090,R2.033,R3.027,P1.10,P2.05_batch_021825_3	R1.090,R2.033,R3.027,P1.07,P2.05_batch_021825_3	870	612	2343	0.265839320705421	1124	2940	8510	6mon	5xFAD	PFC	open	OG	OG NN	-6.74636888890153	9.86747132870205
R1.090,R2.033,R3.061,P1.10,P2.05_batch_021825_3	R1.090,R2.033,R3.061,P1.07,P2.05_batch_021825_3	2290	1383	6150	0.255296887261313	2847	7582	21742	6mon	5xFAD	PFC	open	OG	OG NN	-3.10808611302262	11.1396757278109
R1.090,R2.033,R3.068,P1.10,P2.05_batch_021825_3	R1.090,R2.033,R3.068,P1.07,P2.05_batch_021825_3	1063	772	4292	0.240949316170555	1887	4457	12150	6mon	5xFAD	PFC	open	MG	MG NN	5.04866408915634	-14.1524652328824
R1.090,R2.033,R3.094,P1.10,P2.05_batch_021825_3	R1.090,R2.033,R3.094,P1.07,P2.05_batch_021825_3	1798	1029	2661	0.260047281323877	1252	2086	6178	6mon	5xFAD	PFC	open	IN	MGE Gaba	-0.701306823777014	-1.1264442589616
R1.090,R2.034,R3.027,P1.10,P2.05_batch_021825_3	R1.090,R2.034,R3.027,P1.07,P2.05_batch_021825_3	1987	1212	4072	0.260316236020054	1918	4918	14257	6mon	5xFAD	PFC	open	IN	Lamp5 Gaba	-4.79373741536027	-8.76634539035313
R1.090,R2.034,R3.052,P1.10,P2.05_batch_021825_3	R1.090,R2.034,R3.052,P1.07,P2.05_batch_021825_3	1345	805	3107	0.254800207576544	1436	3932	11156	6mon	5xFAD	PFC	open	IN	Lamp5 Gaba	-2.92184949307328	-7.21561611560337
R1.090,R2.034,R3.058,P1.10,P2.05_batch_021825_3	R1.090,R2.034,R3.058,P1.07,P2.05_batch_021825_3	1777	1108	4285	0.25912274235164	2010	5082	14272	6mon	5xFAD	PFC	open	IN	Lamp5 Gaba	-7.27255058674699	-8.475938209567
R1.090,R2.034,R3.063,P1.10,P2.05_batch_021825_3	R1.090,R2.034,R3.063,P1.07,P2.05_batch_021825_3	1988	1073	2596	0.25251256281407	1190	2399	6812	6mon	5xFAD	PFC	open	EN	L5 PT Glut	2.35886752219314	4.4299775275851
R1.090,R2.034,R3.068,P1.10,P2.05_batch_021825_3	R1.090,R2.034,R3.068,P1.07,P2.05_batch_021825_3	1511	914	3541	0.24375	1573	4171	12024	6mon	5xFAD	PFC	open	IN	Lamp5 Gaba	-5.45693970112687	-9.72643125918858
R1.090,R2.034,R3.072,P1.10,P2.05_batch_021825_3	R1.090,R2.034,R3.072,P1.07,P2.05_batch_021825_3	1593	915	1698	0.2490234375	769	1409	3700	6mon	5xFAD	PFC	open	IN	MGE Gaba	1.34987431378478	-1.18693123129361
R1.090,R2.034,R3.089,P1.10,P2.05_batch_021825_3	R1.090,R2.034,R3.089,P1.07,P2.05_batch_021825_3	1217	790	2796	0.266630316248637	1345	3787	10734	6mon	5xFAD	PFC	open	IN	Lamp5 Gaba	-1.68493867306595	-6.30794752505772
R1.090,R2.034,R3.090,P1.10,P2.05_batch_021825_3	R1.090,R2.034,R3.090,P1.07,P2.05_batch_021825_3	1742	957	2881	0.280318091451292	1448	2853	8516	6mon	5xFAD	PFC	open	IN	Lamp5 Gaba	-6.30761146931534	-4.25418532756321
R1.090,R2.035,R3.020,P1.10,P2.05_batch_021825_3	R1.090,R2.035,R3.020,P1.07,P2.05_batch_021825_3	1772	1020	3731	0.256223175965665	1733	3912	10936	6mon	5xFAD	PFC	open	IN	Lamp5 Gaba	-6.07116270451432	-4.82641900447361
R1.090,R2.035,R3.034,P1.10,P2.05_batch_021825_3	R1.090,R2.035,R3.034,P1.07,P2.05_batch_021825_3	953	653	2110	0.246215139442231	946	2854	8142	6mon	5xFAD	PFC	open	OG	OG NN	-6.70330477146989	9.57685624691494
R1.090,R2.035,R3.037,P1.10,P2.05_batch_021825_3	R1.090,R2.035,R3.037,P1.07,P2.05_batch_021825_3	1999	1169	5364	0.247980111870727	2420	5342	15060	6mon	5xFAD	PFC	open	IN	Lamp5 Gaba	-6.7622828522194	-6.26122177508824
R1.090,R2.035,R3.088,P1.10,P2.05_batch_021825_3	R1.090,R2.035,R3.088,P1.07,P2.05_batch_021825_3	887	612	3314	0.239643418982695	1450	3508	9888	6mon	5xFAD	PFC	open	OG	OG NN	-6.17442894368058	9.71943151089199
R1.090,R2.036,R3.045,P1.10,P2.05_batch_021825_3	R1.090,R2.036,R3.045,P1.07,P2.05_batch_021825_3	2753	1448	3051	0.270044269552386	1484	3261	9568	6mon	5xFAD	PFC	open	EN	L6 IT Glut	-0.93669915585404	3.63410817715175
R1.090,R2.037,R3.038,P1.10,P2.05_batch_021825_3	R1.090,R2.037,R3.038,P1.07,P2.05_batch_021825_3	813	584	2483	0.252948885976409	1140	3104	8790	6mon	5xFAD	PFC	open	OG	OG NN	-5.03503561406022	9.54787503811367
R1.090,R2.037,R3.044,P1.10,P2.05_batch_021825_3	R1.090,R2.037,R3.044,P1.07,P2.05_batch_021825_3	2101	1168	4880	0.263474952441344	2323	5454	15676	6mon	5xFAD	PFC	open	IN	Lamp5 Gaba	-5.70006370930558	-5.5740131225919
R1.090,R2.037,R3.057,P1.10,P2.05_batch_021825_3	R1.090,R2.037,R3.057,P1.07,P2.05_batch_021825_3	2960	1543	3538	0.256224535989135	1643	3216	9050	6mon	5xFAD	PFC	open	EN	L5 PT Glut	2.38038467974777	3.57131301495083
R1.090,R2.037,R3.066,P1.10,P2.05_batch_021825_3	R1.090,R2.037,R3.066,P1.07,P2.05_batch_021825_3	2539	1435	3373	0.257775683317625	1575	4624	13058	6mon	5xFAD	PFC	open	IN	MGE Gaba	-1.92364478497391	-0.279707500014232
R1.090,R2.037,R3.069,P1.10,P2.05_batch_021825_3	R1.090,R2.037,R3.069,P1.07,P2.05_batch_021825_3	1585	926	3996	0.26579854461892	1917	4089	11848	6mon	5xFAD	PFC	open	IN	Vip Gaba	9.03617190928573	8.25159989925869
R1.090,R2.038,R3.009,P1.10,P2.05_batch_021825_3	R1.090,R2.038,R3.009,P1.07,P2.05_batch_021825_3	2458	1337	4394	0.262636974195829	2086	5413	15806	6mon	5xFAD	PFC	open	IN	Lamp5 Gaba	-4.81143522648698	-9.03211725619786
R1.090,R2.038,R3.054,P1.10,P2.05_batch_021825_3	R1.090,R2.038,R3.054,P1.07,P2.05_batch_021825_3	642	491	2825	0.244137101623572	1257	2913	8160	6mon	5xFAD	PFC	open	MG	MG NN	3.91580080599899	-11.3510040130948
R1.090,R2.038,R3.073,P1.10,P2.05_batch_021825_3	R1.090,R2.038,R3.073,P1.07,P2.05_batch_021825_3	1096	746	2347	0.274436090225564	1158	2933	8568	6mon	5xFAD	PFC	open	OG	OG NN	-3.25261021046525	9.80196057888515
R1.090,R2.038,R3.075,P1.10,P2.05_batch_021825_3	R1.090,R2.038,R3.075,P1.07,P2.05_batch_021825_3	807	552	2210	0.274601063829787	1091	3299	9632	6mon	5xFAD	PFC	open	OG	OG NN	-6.63132667927628	9.90294515224941
R1.090,R2.038,R3.076,P1.10,P2.05_batch_021825_3	R1.090,R2.038,R3.076,P1.07,P2.05_batch_021825_3	7072	3120	23481	0.251430964679603	10724	12161	33684	6mon	5xFAD	PFC	open	EN	L2/3 IT Glut	0.495911087704843	4.73121463390834
R1.090,R2.038,R3.083,P1.10,P2.05_batch_021825_3	R1.090,R2.038,R3.083,P1.07,P2.05_batch_021825_3	1275	831	3301	0.276970497578159	1642	3869	11132	6mon	5xFAD	PFC	open	IN	Lamp5 Gaba	-4.07029533772355	-4.25404942897312
R1.090,R2.039,R3.062,P1.10,P2.05_batch_021825_3	R1.090,R2.039,R3.062,P1.07,P2.05_batch_021825_3	980	698	2954	0.257281553398058	1377	3250	9030	6mon	5xFAD	PFC	open	MG	MG NN	4.60400867076034	-12.8851417389249
R1.090,R2.039,R3.065,P1.10,P2.05_batch_021825_3	R1.090,R2.039,R3.065,P1.07,P2.05_batch_021825_3	1753	1027	2789	0.248809523809524	1262	3082	8694	6mon	5xFAD	PFC	open	IN	Meis2 Gaba	-0.326147321747595	-11.4280904617643
R1.090,R2.040,R3.052,P1.10,P2.05_batch_021825_3	R1.090,R2.040,R3.052,P1.07,P2.05_batch_021825_3	645	471	1717	0.269298245614035	833	2990	8680	6mon	5xFAD	PFC	open	OG	OG NN	-6.78512668995743	8.97652494045742
R1.090,R2.040,R3.063,P1.10,P2.05_batch_021825_3	R1.090,R2.040,R3.063,P1.07,P2.05_batch_021825_3	1067	715	2372	0.266409266409266	1140	3510	10056	6mon	5xFAD	PFC	open	IN	RHP-COA Ndnf Gaba	5.11063527674789	14.2072406921054
R1.090,R2.040,R3.088,P1.10,P2.05_batch_021825_3	R1.090,R2.040,R3.088,P1.07,P2.05_batch_021825_3	1346	819	3460	0.268962510897995	1677	4335	12452	6mon	5xFAD	PFC	open	IN	Lamp5 Gaba	-6.38336801915055	-6.53592384723179
R1.090,R2.041,R3.013,P1.10,P2.05_batch_021825_3	R1.090,R2.041,R3.013,P1.07,P2.05_batch_021825_3	842	661	3646	0.265939597315436	1750	4429	13476	6mon	5xFAD	PFC	open	MG	MG NN	3.38556456179733	-11.2933791962003
R1.090,R2.041,R3.017,P1.10,P2.05_batch_021825_3	R1.090,R2.041,R3.017,P1.07,P2.05_batch_021825_3	831	589	3790	0.258965804837364	1777	4025	11477	6mon	5xFAD	PFC	open	Vas	VLMC NN	13.7229556998741	-7.63468731311314
R1.090,R2.041,R3.057,P1.10,P2.05_batch_021825_3	R1.090,R2.041,R3.057,P1.07,P2.05_batch_021825_3	703	506	3096	0.246886843530049	1391	3654	10215	6mon	5xFAD	PFC	open	OG	OG NN	-6.1132988968361	8.78813039394863
R1.090,R2.041,R3.058,P1.10,P2.05_batch_021825_3	R1.090,R2.041,R3.058,P1.07,P2.05_batch_021825_3	1094	724	3431	0.256863657515123	1597	4325	12080	6mon	5xFAD	PFC	open	IN	Lamp5 Gaba	-2.85327744870072	-8.28583658603184
R1.090,R2.041,R3.094,P1.10,P2.05_batch_021825_3	R1.090,R2.041,R3.094,P1.07,P2.05_batch_021825_3	1315	817	3073	0.264292878635908	1467	3560	10188	6mon	5xFAD	PFC	open	IN	Lamp5 Gaba	-5.00179100422745	-4.2196122494077
R1.090,R2.042,R3.001,P1.10,P2.05_batch_021825_3	R1.090,R2.042,R3.001,P1.07,P2.05_batch_021825_3	1188	768	3028	0.275060532687651	1497	3480	10422	6mon	5xFAD	PFC	open	IN	Lamp5 Gaba	-4.57800531773453	-6.43146789935582
R1.090,R2.042,R3.002,P1.10,P2.05_batch_021825_3	R1.090,R2.042,R3.002,P1.07,P2.05_batch_021825_3	1283	758	1042	0.260542168674699	491	1289	3532	6mon	5xFAD	PFC	open	IN	MGE Gaba	-0.342326883362585	-1.89791155723088
R1.090,R2.042,R3.004,P1.10,P2.05_batch_021825_3	R1.090,R2.042,R3.004,P1.07,P2.05_batch_021825_3	802	598	2510	0.246657754010695	1127	3523	9998	6mon	5xFAD	PFC	open	OG	OG NN	-5.10800981907731	10.392997375455
R1.090,R2.042,R3.014,P1.10,P2.05_batch_021825_3	R1.090,R2.042,R3.014,P1.07,P2.05_batch_021825_3	1569	946	3454	0.261420171867933	1633	3988	11344	6mon	5xFAD	PFC	open	IN	Lamp5 Gaba	-5.18091059117203	-8.40799034503453
R1.090,R2.042,R3.019,P1.10,P2.05_batch_021825_3	R1.090,R2.042,R3.019,P1.07,P2.05_batch_021825_3	804	527	2338	0.258632362897766	1095	2434	6816	6mon	5xFAD	PFC	open	IN	Lamp5 Gaba	-2.04537892727738	-6.02443397906773
R1.090,R2.042,R3.027,P1.10,P2.05_batch_021825_3	R1.090,R2.042,R3.027,P1.07,P2.05_batch_021825_3	1593	932	2724	0.252543387193297	1249	3036	8640	6mon	5xFAD	PFC	open	IN	Lamp5 Gaba	-6.85243606953507	-8.65613354114048
R1.090,R2.042,R3.064,P1.10,P2.05_batch_021825_3	R1.090,R2.042,R3.064,P1.07,P2.05_batch_021825_3	1780	1130	5299	0.259732540861813	2491	6636	19231	6mon	5xFAD	PFC	open	OG	OG NN	-3.91728258519059	11.502333274808
R1.090,R2.042,R3.093,P1.10,P2.05_batch_021825_3	R1.090,R2.042,R3.093,P1.07,P2.05_batch_021825_3	811	563	2061	0.262801204819277	979	3101	8739	6mon	5xFAD	PFC	open	OG	OG NN	-6.62740183262711	9.29334794613369
R1.090,R2.043,R3.004,P1.10,P2.05_batch_021825_3	R1.090,R2.043,R3.004,P1.07,P2.05_batch_021825_3	817	599	1125	0.274509803921569	555	1654	4740	6mon	5xFAD	PFC	open	OG	OG NN	-5.02015114216691	9.25542031857021
R1.090,R2.043,R3.005,P1.10,P2.05_batch_021825_3	R1.090,R2.043,R3.005,P1.07,P2.05_batch_021825_3	1415	902	2169	0.21680216802168	867	2611	7132	6mon	5xFAD	PFC	open	IN	Lamp5 Gaba	-4.33129644780045	-6.5892022934293
R1.090,R2.043,R3.021,P1.10,P2.05_batch_021825_3	R1.090,R2.043,R3.021,P1.07,P2.05_batch_021825_3	2897	1493	2590	0.258852258852259	1214	3069	8830	6mon	5xFAD	PFC	open	IN	Lamp5 Gaba	-7.29980373768693	-8.40940178302281
R1.090,R2.043,R3.050,P1.10,P2.05_batch_021825_3	R1.090,R2.043,R3.050,P1.07,P2.05_batch_021825_3	1405	858	1805	0.24314096499527	800	2009	5665	6mon	5xFAD	PFC	open	IN	Lamp5 Gaba	-4.63773012547379	-8.74243439105503
R1.090,R2.043,R3.067,P1.10,P2.05_batch_021825_3	R1.090,R2.043,R3.067,P1.07,P2.05_batch_021825_3	2468	1325	3208	0.221228384019082	1306	1853	4923	6mon	5xFAD	PFC	open	EN	L2/3 IT Glut	2.36669957251663	6.27904759975918
R1.090,R2.044,R3.038,P1.10,P2.05_batch_021825_3	R1.090,R2.044,R3.038,P1.07,P2.05_batch_021825_3	940	609	1677	0.269299820466786	814	2153	6100	6mon	5xFAD	PFC	open	IN	Lamp5 Gaba	-3.05229854969865	-5.60199726489537
R1.090,R2.044,R3.051,P1.10,P2.05_batch_021825_3	R1.090,R2.044,R3.051,P1.07,P2.05_batch_021825_3	1607	965	2574	0.25682382133995	1198	2947	8148	6mon	5xFAD	PFC	open	IN	MSN Gaba	-6.43733454136735	1.78968583675869
R1.090,R2.044,R3.066,P1.10,P2.05_batch_021825_3	R1.090,R2.044,R3.066,P1.07,P2.05_batch_021825_3	1584	935	3915	0.257815671944783	1828	2616	7308	6mon	5xFAD	PFC	open	EN	L2/3 IT Glut	2.29657160849685	5.71325503918178
R1.090,R2.044,R3.069,P1.10,P2.05_batch_021825_3	R1.090,R2.044,R3.069,P1.07,P2.05_batch_021825_3	1237	764	3175	0.275369003690037	1571	4366	12310	6mon	5xFAD	PFC	open	IN	Lamp5 Gaba	-4.33016443638688	-5.08605230716221
R1.090,R2.044,R3.082,P1.10,P2.05_batch_021825_3	R1.090,R2.044,R3.082,P1.07,P2.05_batch_021825_3	1903	1090	5205	0.25250626566416	2386	5091	14156	6mon	5xFAD	PFC	open	IN	Lamp5 Gaba	-5.59721613316422	-5.83770264056675
R1.090,R2.045,R3.018,P1.10,P2.05_batch_021825_3	R1.090,R2.045,R3.018,P1.07,P2.05_batch_021825_3	863	533	1762	0.261101243339254	832	2077	6006	6mon	5xFAD	PFC	open	IN	Lamp5 Gaba	-1.72865295796281	-6.8904250946378
R1.090,R2.045,R3.055,P1.10,P2.05_batch_021825_3	R1.090,R2.045,R3.055,P1.07,P2.05_batch_021825_3	2073	1206	6055	0.258376963350785	2833	5973	16952	6mon	5xFAD	PFC	open	IN	Lamp5 Gaba	-3.8370571175087	-4.5587326374387
R1.090,R2.045,R3.077,P1.10,P2.05_batch_021825_3	R1.090,R2.045,R3.077,P1.07,P2.05_batch_021825_3	821	602	1848	0.28141865844256	932	2979	8576	6mon	5xFAD	PFC	open	MG	MG NN	4.15590095133895	-13.611363777194
R1.090,R2.046,R3.011,P1.10,P2.05_batch_021825_3	R1.090,R2.046,R3.011,P1.07,P2.05_batch_021825_3	1657	969	3471	0.258226691042048	1623	3847	10482	6mon	5xFAD	PFC	open	IN	Lamp5 Gaba	-3.62880230336075	-4.2148183670377
R1.090,R2.046,R3.015,P1.10,P2.05_batch_021825_3	R1.090,R2.046,R3.015,P1.07,P2.05_batch_021825_3	1526	883	2783	0.26177130044843	1317	3202	8710	6mon	5xFAD	PFC	open	IN	Lamp5 Gaba	-5.81051826863175	-5.50846756366246
R1.090,R2.046,R3.057,P1.10,P2.05_batch_021825_3	R1.090,R2.046,R3.057,P1.07,P2.05_batch_021825_3	872	606	3022	0.25635593220339	1404	3363	9380	6mon	5xFAD	PFC	open	OG	OG NN	-6.65855408100968	10.7101255569125
R1.090,R2.046,R3.078,P1.10,P2.05_batch_021825_3	R1.090,R2.046,R3.078,P1.07,P2.05_batch_021825_3	1567	929	3812	0.2663195835002	1832	4064	11289	6mon	5xFAD	PFC	open	IN	Lamp5 Gaba	-5.9855699577797	-8.1023072090482
R1.090,R2.047,R3.006,P1.10,P2.05_batch_021825_3	R1.090,R2.047,R3.006,P1.07,P2.05_batch_021825_3	1452	919	2718	0.259151656013945	1275	2054	5848	6mon	5xFAD	PFC	open	IN	MSN Gaba	-6.95735407261735	2.07805430027492
R1.090,R2.047,R3.023,P1.10,P2.05_batch_021825_3	R1.090,R2.047,R3.023,P1.07,P2.05_batch_021825_3	1357	855	4263	0.243502598960416	1892	4506	12712	6mon	5xFAD	PFC	open	IN	Lamp5 Gaba	-4.21198892979508	-8.20621336368077
R1.090,R2.047,R3.058,P1.10,P2.05_batch_021825_3	R1.090,R2.047,R3.058,P1.07,P2.05_batch_021825_3	2270	1261	3447	0.239798488664987	1509	1540	4148	6mon	5xFAD	PFC	open	EN	L4/5 IT Glut	2.87364172549362	4.12176095577724
R1.090,R2.047,R3.067,P1.10,P2.05_batch_021825_3	R1.090,R2.047,R3.067,P1.07,P2.05_batch_021825_3	1208	842	3086	0.270611057225994	1504	4300	12760	6mon	5xFAD	PFC	open	MG	MG NN	4.49076151461715	-13.371388801608
R1.090,R2.048,R3.010,P1.10,P2.05_batch_021825_3	R1.090,R2.048,R3.010,P1.07,P2.05_batch_021825_3	1095	689	2634	0.273796192609183	1297	3109	9310	6mon	5xFAD	PFC	open	IN	Lamp5 Gaba	-3.22824097065812	-8.28557337192051
R1.090,R2.048,R3.024,P1.10,P2.05_batch_021825_3	R1.090,R2.048,R3.024,P1.07,P2.05_batch_021825_3	1561	901	2750	0.270549809471965	1340	2168	6030	6mon	5xFAD	PFC	open	IN	MSN Gaba	-6.76707792668229	2.02527891727932
R1.090,R2.048,R3.027,P1.10,P2.05_batch_021825_3	R1.090,R2.048,R3.027,P1.07,P2.05_batch_021825_3	1293	805	3493	0.271251601879539	1706	4123	11744	6mon	5xFAD	PFC	open	IN	Lamp5 Gaba	-3.11552644162064	-4.38373554614537
R1.090,R2.048,R3.044,P1.10,P2.05_batch_021825_3	R1.090,R2.048,R3.044,P1.07,P2.05_batch_021825_3	2235	1291	6589	0.250562078441169	3000	4882	13607	6mon	5xFAD	PFC	open	IN	Pax6 Gaba	5.60947513194198	9.55210172268398
R1.090,R2.048,R3.068,P1.10,P2.05_batch_021825_3	R1.090,R2.048,R3.068,P1.07,P2.05_batch_021825_3	1304	788	2197	0.241784037558685	969	1610	4286	6mon	5xFAD	PFC	open	IN	MSN Gaba	-6.04539490132218	2.41159140202053
R1.090,R2.048,R3.073,P1.10,P2.05_batch_021825_3	R1.090,R2.048,R3.073,P1.07,P2.05_batch_021825_3	1609	975	4417	0.257739380849532	2062	4459	12176	6mon	5xFAD	PFC	open	IN	Lamp5 Gaba	-4.69563198475724	-3.73324860003941
R1.090,R2.049,R3.010,P1.10,P2.05_batch_021825_3	R1.090,R2.049,R3.010,P1.07,P2.05_batch_021825_3	1261	859	2308	0.259233926128591	1083	3177	8970	6mon	5xFAD	PFC	open	Vas	VLMC NN	16.1597280463707	6.97270547482021
R1.090,R2.049,R3.012,P1.10,P2.05_batch_021825_3	R1.090,R2.049,R3.012,P1.07,P2.05_batch_021825_3	1160	787	2282	0.274193548387097	1125	2903	8766	6mon	5xFAD	PFC	open	IN	Meis2 Gaba	0.0129712185394226	-9.10514486697667
R1.090,R2.049,R3.040,P1.10,P2.05_batch_021825_3	R1.090,R2.049,R3.040,P1.07,P2.05_batch_021825_3	1195	725	1237	0.250996015936255	564	1369	3722	6mon	5xFAD	PFC	open	EN	L2/3 IT PIR-ENTl Glut	0.537373687936014	2.23870002361782
R1.090,R2.049,R3.056,P1.10,P2.05_batch_021825_3	R1.090,R2.049,R3.056,P1.07,P2.05_batch_021825_3	1487	913	4112	0.264947683109118	1967	4722	13784	6mon	5xFAD	PFC	open	IN	Lamp5 Gaba	-4.18422270207291	-9.48059976962559
R1.090,R2.049,R3.083,P1.10,P2.05_batch_021825_3	R1.090,R2.049,R3.083,P1.07,P2.05_batch_021825_3	1491	943	3407	0.246925725528775	1531	3655	10058	6mon	5xFAD	PFC	open	IN	Lamp5 Gaba	-5.86474132923966	-5.72480810550206
R1.090,R2.050,R3.004,P1.10,P2.05_batch_021825_3	R1.090,R2.050,R3.004,P1.07,P2.05_batch_021825_3	2452	1271	2142	0.251908396946565	980	2766	7856	6mon	5xFAD	PFC	open	EN	L6b Glut	1.32922389717216	10.6717573318148
R1.090,R2.050,R3.017,P1.10,P2.05_batch_021825_3	R1.090,R2.050,R3.017,P1.07,P2.05_batch_021825_3	1417	900	2861	0.249130938586327	1296	3005	8136	6mon	5xFAD	PFC	open	IN	Vip Gaba	8.90271567912216	8.20045529934414
R1.090,R2.050,R3.018,P1.10,P2.05_batch_021825_3	R1.090,R2.050,R3.018,P1.07,P2.05_batch_021825_3	705	510	1391	0.22623828647925	578	1567	4222	6mon	5xFAD	PFC	open	AS	AS NN	11.3572425803673	-1.68073357013218
R1.090,R2.050,R3.026,P1.10,P2.05_batch_021825_3	R1.090,R2.050,R3.026,P1.07,P2.05_batch_021825_3	727	525	1671	0.264081255771006	797	2359	6802	6mon	5xFAD	PFC	open	IN	Vip Gaba	9.95399283976669	7.21835862728603
R1.090,R2.050,R3.042,P1.10,P2.05_batch_021825_3	R1.090,R2.050,R3.042,P1.07,P2.05_batch_021825_3	1455	899	2913	0.267466110531804	1405	3597	10234	6mon	5xFAD	PFC	open	IN	Lamp5 Gaba	-4.94074678807145	-7.42846239474766
R1.090,R2.051,R3.008,P1.10,P2.05_batch_021825_3	R1.090,R2.051,R3.008,P1.07,P2.05_batch_021825_3	2306	1347	4546	0.256338028169014	2112	4590	13314	6mon	5xFAD	PFC	open	IN	MSN Gaba	-5.45945024876481	0.214456549611165
R1.090,R2.051,R3.015,P1.10,P2.05_batch_021825_3	R1.090,R2.051,R3.015,P1.07,P2.05_batch_021825_3	1606	933	2892	0.257300275482094	1348	2436	7006	6mon	5xFAD	PFC	open	IN	Pax6 Gaba	5.63824081034774	9.29213010403164
R1.090,R2.051,R3.059,P1.10,P2.05_batch_021825_3	R1.090,R2.051,R3.059,P1.07,P2.05_batch_021825_3	3133	1631	4524	0.259078212290503	2122	4455	12250	6mon	5xFAD	PFC	open	EN	L6 CT Glut	6.06837319941635	3.11816989513881
R1.090,R2.051,R3.064,P1.10,P2.05_batch_021825_3	R1.090,R2.051,R3.064,P1.07,P2.05_batch_021825_3	1238	812	2635	0.261975162625665	1248	3538	9949	6mon	5xFAD	PFC	open	IN	Meis2 Gaba	-10.430096630143	-3.07514489558689
R1.090,R2.051,R3.077,P1.10,P2.05_batch_021825_3	R1.090,R2.051,R3.077,P1.07,P2.05_batch_021825_3	1563	1019	3672	0.241686182669789	1619	4681	12860	6mon	5xFAD	PFC	open	AS	AS NN	13.1230287513267	0.334482422795369
R1.090,R2.051,R3.082,P1.10,P2.05_batch_021825_3	R1.090,R2.051,R3.082,P1.07,P2.05_batch_021825_3	916	680	3120	0.263627353815659	1486	4400	13022	6mon	5xFAD	PFC	open	MG	MG NN	3.82712459178085	-13.1998580780362
R1.090,R2.052,R3.004,P1.10,P2.05_batch_021825_3	R1.090,R2.052,R3.004,P1.07,P2.05_batch_021825_3	712	467	1386	0.259931895573212	652	1570	4448	6mon	5xFAD	PFC	open	IN	Lamp5 Gaba	-2.87933659939652	-5.01187075046055
R1.090,R2.052,R3.059,P1.10,P2.05_batch_021825_3	R1.090,R2.052,R3.059,P1.07,P2.05_batch_021825_3	1142	710	1579	0.237777777777778	686	1384	3670	6mon	5xFAD	PFC	open	IN	Lamp5 Gaba	-3.49915504841691	-5.08470190433018
R1.090,R2.052,R3.084,P1.10,P2.05_batch_021825_3	R1.090,R2.052,R3.084,P1.07,P2.05_batch_021825_3	1508	878	2079	0.243862520458265	924	1756	4628	6mon	5xFAD	PFC	open	EN	L2/3 IT PIR-ENTl Glut	-0.143800679730231	2.2866030845309
R1.090,R2.053,R3.015,P1.10,P2.05_batch_021825_3	R1.090,R2.053,R3.015,P1.07,P2.05_batch_021825_3	2094	1278	4280	0.26590421729807	2054	3532	10134	6mon	5xFAD	PFC	open	EN	L2/3 IT Glut	1.24540581913108	5.68507014843471
R1.090,R2.053,R3.033,P1.10,P2.05_batch_021825_3	R1.090,R2.053,R3.033,P1.07,P2.05_batch_021825_3	1070	664	2032	0.272128749085589	995	2091	6220	6mon	5xFAD	PFC	open	IN	Lamp5 Gaba	-3.80617714314347	-4.07439697650425
R1.090,R2.053,R3.055,P1.10,P2.05_batch_021825_3	R1.090,R2.053,R3.055,P1.07,P2.05_batch_021825_3	590	466	1991	0.268939393939394	965	3036	8460	6mon	5xFAD	PFC	open	MG	MG NN	3.51826548190231	-11.7744602051114
R1.090,R2.053,R3.060,P1.10,P2.05_batch_021825_3	R1.090,R2.053,R3.060,P1.07,P2.05_batch_021825_3	864	602	1345	0.288065843621399	692	1661	4924	6mon	5xFAD	PFC	open	OG	OG NN	-3.85763407139664	9.20015012356289
R1.090,R2.054,R3.063,P1.10,P2.05_batch_021825_3	R1.090,R2.054,R3.063,P1.07,P2.05_batch_021825_3	883	616	2097	0.266375545851528	1008	2496	7012	6mon	5xFAD	PFC	open	OG	OG NN	-3.28114033131486	9.82297479244716
R1.090,R2.055,R3.038,P1.10,P2.05_batch_021825_3	R1.090,R2.055,R3.038,P1.07,P2.05_batch_021825_3	554	425	2182	0.253531598513011	1004	2618	7127	6mon	5xFAD	PFC	open	OG	OG NN	-6.01597977070695	8.91097890469081
R1.090,R2.055,R3.082,P1.10,P2.05_batch_021825_3	R1.090,R2.055,R3.082,P1.07,P2.05_batch_021825_3	1450	941	4345	0.256532940743467	2020	4608	12759	6mon	5xFAD	PFC	open	IN	Lamp5 Gaba	-4.41174984364396	-1.10924203065388
R1.090,R2.056,R3.008,P1.10,P2.05_batch_021825_3	R1.090,R2.056,R3.008,P1.07,P2.05_batch_021825_3	1463	844	1784	0.273029045643154	876	2302	6461	6mon	5xFAD	PFC	open	IN	MSN Gaba	-4.51655197529679	0.215406647648884
R1.090,R2.056,R3.026,P1.10,P2.05_batch_021825_3	R1.090,R2.056,R3.026,P1.07,P2.05_batch_021825_3	744	521	2171	0.264539007092199	1037	2998	8562	6mon	5xFAD	PFC	open	IN	Lamp5 Gaba	-1.91518044857865	-6.46530378726475
R1.090,R2.056,R3.034,P1.10,P2.05_batch_021825_3	R1.090,R2.056,R3.034,P1.07,P2.05_batch_021825_3	1487	940	3826	0.252029047415634	1751	4508	12654	6mon	5xFAD	PFC	open	IN	Lamp5 Gaba	-5.62366009144669	-8.71503866580479
R1.090,R2.056,R3.036,P1.10,P2.05_batch_021825_3	R1.090,R2.056,R3.036,P1.07,P2.05_batch_021825_3	3082	1648	5769	0.267805519053877	2786	5864	16864	6mon	5xFAD	PFC	open	EN	L2/3 IT Glut	0.901538919521516	6.68955909344204
R1.090,R2.057,R3.012,P1.10,P2.05_batch_021825_3	R1.090,R2.057,R3.012,P1.07,P2.05_batch_021825_3	1928	1073	3324	0.251233958538993	1517	4334	12170	6mon	5xFAD	PFC	open	IN	Lamp5 Gaba	-6.99317694096451	-7.0869935837125
R1.090,R2.057,R3.042,P1.10,P2.05_batch_021825_3	R1.090,R2.057,R3.042,P1.07,P2.05_batch_021825_3	1395	818	2751	0.258769407705578	1289	2849	7946	6mon	5xFAD	PFC	open	IN	Lamp5 Gaba	-4.45254230885392	-3.8210662689542
R1.090,R2.057,R3.043,P1.10,P2.05_batch_021825_3	R1.090,R2.057,R3.043,P1.07,P2.05_batch_021825_3	874	630	2786	0.25161669606114	1273	3480	9758	6mon	5xFAD	PFC	open	Vas	VLMC NN	14.3120679816734	-7.25188530353062
R1.090,R2.057,R3.050,P1.10,P2.05_batch_021825_3	R1.090,R2.057,R3.050,P1.07,P2.05_batch_021825_3	3155	1605	4969	0.24991691591891	2257	4482	12502	6mon	5xFAD	PFC	open	EN	L2/3 IT Glut	1.48946654410476	6.53491460415371
R1.090,R2.057,R3.054,P1.10,P2.05_batch_021825_3	R1.090,R2.057,R3.054,P1.07,P2.05_batch_021825_3	3329	1767	4278	0.258160237388724	2000	3672	9960	6mon	5xFAD	PFC	open	EN	L6 IT Glut	0.0961497387420593	4.21706210705288
R1.090,R2.057,R3.079,P1.10,P2.05_batch_021825_3	R1.090,R2.057,R3.079,P1.07,P2.05_batch_021825_3	1627	970	3402	0.240061162079511	1491	3524	10118	6mon	5xFAD	PFC	open	IN	Lamp5 Gaba	-5.26711225895768	-5.35046995547764
R1.090,R2.058,R3.003,P1.10,P2.05_batch_021825_3	R1.090,R2.058,R3.003,P1.07,P2.05_batch_021825_3	1271	805	2270	0.263623978201635	1081	2371	6952	6mon	5xFAD	PFC	open	IN	Lamp5 Gaba	-3.56359959034806	-6.38100660708897
R1.090,R2.058,R3.004,P1.10,P2.05_batch_021825_3	R1.090,R2.058,R3.004,P1.07,P2.05_batch_021825_3	802	589	2194	0.264230498945889	1047	2618	7244	6mon	5xFAD	PFC	open	Vas	VLMC NN	14.0568046531212	-7.65221537021153
R1.090,R2.058,R3.005,P1.10,P2.05_batch_021825_3	R1.090,R2.058,R3.005,P1.07,P2.05_batch_021825_3	1505	867	1343	0.282700421940928	680	2060	6024	6mon	5xFAD	PFC	open	IN	MGE Gaba	1.48218714804763	-2.77229929831974
R1.090,R2.058,R3.018,P1.10,P2.05_batch_021825_3	R1.090,R2.058,R3.018,P1.07,P2.05_batch_021825_3	554	414	1095	0.265734265734266	525	1240	3634	6mon	5xFAD	PFC	open	OG	OG NN	-5.44288587956315	8.50150739285
R1.090,R2.058,R3.025,P1.10,P2.05_batch_021825_3	R1.090,R2.058,R3.025,P1.07,P2.05_batch_021825_3	1983	1134	4809	0.266200762388818	2310	5999	17298	6mon	5xFAD	PFC	open	IN	Lamp5 Gaba	-5.40067530064469	-5.43083895114415
R1.090,R2.058,R3.047,P1.10,P2.05_batch_021825_3	R1.090,R2.058,R3.047,P1.07,P2.05_batch_021825_3	814	560	2161	0.281764318630678	1091	2791	8248	6mon	5xFAD	PFC	open	IN	Lamp5 Gaba	-4.9109907188881	-7.68102348712437
R1.090,R2.058,R3.055,P1.10,P2.05_batch_021825_3	R1.090,R2.058,R3.055,P1.07,P2.05_batch_021825_3	1526	938	3233	0.254618072890664	1493	3984	11252	6mon	5xFAD	PFC	open	IN	Lamp5 Gaba	-3.53545856861954	-5.39776457217686
R1.090,R2.058,R3.074,P1.10,P2.05_batch_021825_3	R1.090,R2.058,R3.074,P1.07,P2.05_batch_021825_3	1566	955	2514	0.261786600496278	1190	2889	8152	6mon	5xFAD	PFC	open	IN	Lamp5 Gaba	-6.99439335255509	-4.81787169841282
R1.090,R2.058,R3.076,P1.10,P2.05_batch_021825_3	R1.090,R2.058,R3.076,P1.07,P2.05_batch_021825_3	816	589	2479	0.271359807460891	1211	3393	9678	6mon	5xFAD	PFC	open	OG	OG NN	-7.05665731816178	10.3553138885165
R1.090,R2.059,R3.009,P1.10,P2.05_batch_021825_3	R1.090,R2.059,R3.009,P1.07,P2.05_batch_021825_3	1578	951	4979	0.250578512396694	2267	4550	12664	6mon	5xFAD	PFC	open	IN	Lamp5 Gaba	-6.66742229847794	-5.58022344974034
R1.090,R2.059,R3.024,P1.10,P2.05_batch_021825_3	R1.090,R2.059,R3.024,P1.07,P2.05_batch_021825_3	650	518	2095	0.245571658615137	937	3085	8452	6mon	5xFAD	PFC	open	MG	MG NN	3.37704300494308	-11.0454467621183
R1.090,R2.059,R3.062,P1.10,P2.05_batch_021825_3	R1.090,R2.059,R3.062,P1.07,P2.05_batch_021825_3	964	661	2268	0.246858832224686	1019	2453	6762	6mon	5xFAD	PFC	open	OG	OG NN	-3.91502285389786	9.29721223446376
R1.090,R2.059,R3.065,P1.10,P2.05_batch_021825_3	R1.090,R2.059,R3.065,P1.07,P2.05_batch_021825_3	1150	715	1182	0.246808510638298	531	1419	3846	6mon	5xFAD	PFC	open	IN	MGE Gaba	1.29531952352638	-2.76816905406468
R1.090,R2.059,R3.073,P1.10,P2.05_batch_021825_3	R1.090,R2.059,R3.073,P1.07,P2.05_batch_021825_3	1799	1077	4398	0.260946956212175	2076	4706	13266	6mon	5xFAD	PFC	open	IN	Lamp5 Gaba	-5.53538990406876	-6.83669269946568
R1.090,R2.059,R3.083,P1.10,P2.05_batch_021825_3	R1.090,R2.059,R3.083,P1.07,P2.05_batch_021825_3	576	442	1752	0.242926829268293	776	2321	6556	6mon	5xFAD	PFC	open	IN	Vip Gaba	9.42879676432723	6.7959033164645
R1.090,R2.060,R3.011,P1.10,P2.05_batch_021825_3	R1.090,R2.060,R3.011,P1.07,P2.05_batch_021825_3	782	545	2105	0.280570652173913	1059	2753	7838	6mon	5xFAD	PFC	open	OG	OG NN	-5.60705376057511	8.73642980190761
R1.090,R2.060,R3.017,P1.10,P2.05_batch_021825_3	R1.090,R2.060,R3.017,P1.07,P2.05_batch_021825_3	1036	700	2493	0.254533678756477	1151	2944	8246	6mon	5xFAD	PFC	open	IN	Lamp5 Gaba	-5.3050599136818	-7.34509504703038
R1.090,R2.060,R3.019,P1.10,P2.05_batch_021825_3	R1.090,R2.060,R3.019,P1.07,P2.05_batch_021825_3	3280	1728	5887	0.2603360896239	2773	6293	17578	6mon	5xFAD	PFC	open	EN	L5 PT Glut	2.43500017733688	3.52658473583706
R1.090,R2.060,R3.023,P1.10,P2.05_batch_021825_3	R1.090,R2.060,R3.023,P1.07,P2.05_batch_021825_3	2063	1232	2015	0.274452554744526	994	2740	7920	6mon	5xFAD	PFC	open	IN	MGE Gaba	-1.69618678479081	-1.0015590724086
R1.090,R2.060,R3.030,P1.10,P2.05_batch_021825_3	R1.090,R2.060,R3.030,P1.07,P2.05_batch_021825_3	924	610	821	0.243243243243243	364	892	2484	6mon	5xFAD	PFC	open	IN	Vip Gaba	8.4443616828453	7.40507947536953
R1.090,R2.060,R3.039,P1.10,P2.05_batch_021825_3	R1.090,R2.060,R3.039,P1.07,P2.05_batch_021825_3	535	455	3329	0.262049602246139	1577	4747	13456	6mon	5xFAD	PFC	open	MG	MG NN	3.57962250323409	-10.8032316055631
R1.090,R2.060,R3.081,P1.10,P2.05_batch_021825_3	R1.090,R2.060,R3.081,P1.07,P2.05_batch_021825_3	673	486	1560	0.235494880546075	672	2019	5420	6mon	5xFAD	PFC	open	OG	OG NN	-3.83470631031876	8.89124642941005
R1.090,R2.061,R3.021,P1.10,P2.05_batch_021825_3	R1.090,R2.061,R3.021,P1.07,P2.05_batch_021825_3	1017	728	2324	0.251585623678647	1062	2683	7644	6mon	5xFAD	PFC	open	OG	OG NN	-5.59282350926285	10.3978296432162
R1.090,R2.061,R3.056,P1.10,P2.05_batch_021825_3	R1.090,R2.061,R3.056,P1.07,P2.05_batch_021825_3	721	506	1002	0.238675958188153	437	981	2832	6mon	5xFAD	PFC	open	IN	Lamp5 Gaba	-3.08798218159562	-1.31165854004376
R1.090,R2.061,R3.061,P1.10,P2.05_batch_021825_3	R1.090,R2.061,R3.061,P1.07,P2.05_batch_021825_3	1971	1136	3106	0.260121457489879	1462	3476	9942	6mon	5xFAD	PFC	open	IN	Lamp5 Gaba	-4.48784876255875	-8.25076330569737
R1.090,R2.062,R3.025,P1.10,P2.05_batch_021825_3	R1.090,R2.062,R3.025,P1.07,P2.05_batch_021825_3	1684	994	4550	0.255130927105449	2105	4784	13784	6mon	5xFAD	PFC	open	IN	Lamp5 Gaba	-7.32370281605607	-4.51183927920811
R1.090,R2.062,R3.026,P1.10,P2.05_batch_021825_3	R1.090,R2.062,R3.026,P1.07,P2.05_batch_021825_3	838	599	2101	0.270981507823613	1025	2964	8392	6mon	5xFAD	PFC	open	OG	OG NN	-6.42138529209977	10.5208431396151
R1.090,R2.062,R3.068,P1.10,P2.05_batch_021825_3	R1.090,R2.062,R3.068,P1.07,P2.05_batch_021825_3	1987	1152	4526	0.241339931480777	1993	4773	12684	6mon	5xFAD	PFC	open	IN	Vip Gaba	10.8537378272545	7.67951642605312
R1.090,R2.062,R3.076,P1.10,P2.05_batch_021825_3	R1.090,R2.062,R3.076,P1.07,P2.05_batch_021825_3	2134	1175	4819	0.250171115674196	2191	2820	8212	6mon	5xFAD	PFC	open	EN	L4/5 IT Glut	4.09375953288192	4.88471662136562
R1.090,R2.062,R3.081,P1.10,P2.05_batch_021825_3	R1.090,R2.062,R3.081,P1.07,P2.05_batch_021825_3	1952	1101	1648	0.260247855100095	776	1836	5442	6mon	5xFAD	PFC	open	IN	MGE Gaba	2.27140819640273	-1.56389350560658
R1.090,R2.062,R3.093,P1.10,P2.05_batch_021825_3	R1.090,R2.062,R3.093,P1.07,P2.05_batch_021825_3	559	433	3477	0.254300325430033	1604	4907	13636	6mon	5xFAD	PFC	open	IN	Lamp5 Gaba	-1.82264972119218	-6.51163042453282
R1.090,R2.063,R3.018,P1.10,P2.05_batch_021825_3	R1.090,R2.063,R3.018,P1.07,P2.05_batch_021825_3	803	587	2790	0.266411378555799	1341	3288	9444	6mon	5xFAD	PFC	open	OG	OG NN	-4.33166695027238	9.64973889919765
R1.090,R2.063,R3.026,P1.10,P2.05_batch_021825_3	R1.090,R2.063,R3.026,P1.07,P2.05_batch_021825_3	729	527	1741	0.255985267034991	808	2482	7140	6mon	5xFAD	PFC	open	OG	OG NN	-6.71275282292252	8.94780885311611
R1.090,R2.063,R3.049,P1.10,P2.05_batch_021825_3	R1.090,R2.063,R3.049,P1.07,P2.05_batch_021825_3	2053	1182	2960	0.252886201209456	1359	3340	9084	6mon	5xFAD	PFC	open	IN	Lamp5 Gaba	-6.54286861805802	-6.88060606387608
R1.090,R2.063,R3.087,P1.10,P2.05_batch_021825_3	R1.090,R2.063,R3.087,P1.07,P2.05_batch_021825_3	936	698	2859	0.259116022099448	1341	3735	10614	6mon	5xFAD	PFC	open	MG	MG NN	4.05399894328231	-13.5754779663419
R1.090,R2.064,R3.005,P1.10,P2.05_batch_021825_3	R1.090,R2.064,R3.005,P1.07,P2.05_batch_021825_3	4190	2030	5157	0.260207190737355	2428	3959	11472	6mon	5xFAD	PFC	open	EN	L5 PT Glut	2.76730095954055	3.47824346157558
R1.090,R2.064,R3.007,P1.10,P2.05_batch_021825_3	R1.090,R2.064,R3.007,P1.07,P2.05_batch_021825_3	2133	1206	4324	0.254755688176054	1998	4808	13410	6mon	5xFAD	PFC	open	IN	Lamp5 Gaba	-6.87297964482194	-5.8644036140775
R1.090,R2.064,R3.009,P1.10,P2.05_batch_021825_3	R1.090,R2.064,R3.009,P1.07,P2.05_batch_021825_3	1371	890	3085	0.250666666666667	1405	3883	10830	6mon	5xFAD	PFC	open	AS	AS NN	13.0115833243858	0.287151924099995
R1.090,R2.064,R3.049,P1.10,P2.05_batch_021825_3	R1.090,R2.064,R3.049,P1.07,P2.05_batch_021825_3	2233	1181	2403	0.251872021783526	1099	2051	5698	6mon	5xFAD	PFC	open	EN	L4/5 IT Glut	2.59375416846389	4.74919520946987
R1.090,R2.064,R3.065,P1.10,P2.05_batch_021825_3	R1.090,R2.064,R3.065,P1.07,P2.05_batch_021825_3	1187	786	2756	0.247422680412371	1241	3040	8244	6mon	5xFAD	PFC	open	IN	Lamp5 Gaba	-2.71876311688309	-8.16675604251378
R1.090,R2.065,R3.002,P1.10,P2.05_batch_021825_3	R1.090,R2.065,R3.002,P1.07,P2.05_batch_021825_3	1316	851	1391	0.241975308641975	614	1450	4046	6mon	5xFAD	PFC	open	IN	Pax6 Gaba	6.08569383235092	9.11755143734462
R1.090,R2.065,R3.027,P1.10,P2.05_batch_021825_3	R1.090,R2.065,R3.027,P1.07,P2.05_batch_021825_3	2650	1478	3692	0.258989726027397	1731	3344	9596	6mon	5xFAD	PFC	open	EN	L2/3 IT PIR-ENTl Glut	-0.675299648331458	2.60344134899624
R1.090,R2.065,R3.040,P1.10,P2.05_batch_021825_3	R1.090,R2.065,R3.040,P1.07,P2.05_batch_021825_3	1423	862	2669	0.250462677359655	1215	2734	7414	6mon	5xFAD	PFC	open	IN	Lamp5 Gaba	-3.08246827511674	-6.37510479358189
R1.090,R2.066,R3.004,P1.10,P2.05_batch_021825_3	R1.090,R2.066,R3.004,P1.07,P2.05_batch_021825_3	1302	823	1549	0.260869565217391	731	2081	6354	6mon	5xFAD	PFC	open	IN	Lamp5 Gaba	-0.787543300675208	-8.01579273608677
R1.090,R2.066,R3.010,P1.10,P2.05_batch_021825_3	R1.090,R2.066,R3.010,P1.07,P2.05_batch_021825_3	1144	722	2093	0.257966616084977	978	2880	8482	6mon	5xFAD	PFC	open	IN	Vip Gaba	9.7232284507286	7.47106515499599
R1.090,R2.066,R3.011,P1.10,P2.05_batch_021825_3	R1.090,R2.066,R3.011,P1.07,P2.05_batch_021825_3	1160	796	2612	0.264861683343143	1249	3331	9746	6mon	5xFAD	PFC	open	OG	OG NN	-6.17302561192399	10.92924176785
R1.090,R2.066,R3.037,P1.10,P2.05_batch_021825_3	R1.090,R2.066,R3.037,P1.07,P2.05_batch_021825_3	1138	776	2962	0.2640625	1413	4226	12005	6mon	5xFAD	PFC	open	IN	Vip Gaba	9.64068317027206	7.51400052639492
R1.090,R2.066,R3.040,P1.10,P2.05_batch_021825_3	R1.090,R2.066,R3.040,P1.07,P2.05_batch_021825_3	1317	828	2776	0.264297612437535	1325	3367	9816	6mon	5xFAD	PFC	open	IN	Lamp5 Gaba	-1.7124872246254	-7.05892027286045
R1.090,R2.066,R3.043,P1.10,P2.05_batch_021825_3	R1.090,R2.066,R3.043,P1.07,P2.05_batch_021825_3	1709	1052	3245	0.261204819277108	1533	4685	13280	6mon	5xFAD	PFC	open	IN	Vip Gaba	8.17635678858871	8.87020837399013
R1.090,R2.066,R3.046,P1.10,P2.05_batch_021825_3	R1.090,R2.066,R3.046,P1.07,P2.05_batch_021825_3	1373	851	2690	0.258254716981132	1258	3101	8752	6mon	5xFAD	PFC	open	IN	Lamp5 Gaba	-2.74236202626115	-6.07307852176182
R1.090,R2.066,R3.060,P1.10,P2.05_batch_021825_3	R1.090,R2.066,R3.060,P1.07,P2.05_batch_021825_3	2052	1153	4787	0.252301397886123	2193	5136	14234	6mon	5xFAD	PFC	open	IN	Lamp5 Gaba	-6.14460277943497	-8.01220644381993
R1.090,R2.066,R3.071,P1.10,P2.05_batch_021825_3	R1.090,R2.066,R3.071,P1.07,P2.05_batch_021825_3	1994	1135	4370	0.258169934640523	2043	4254	11928	6mon	5xFAD	PFC	open	IN	Lamp5 Gaba	-3.82016086964493	-9.75709951785557
R1.090,R2.066,R3.093,P1.10,P2.05_batch_021825_3	R1.090,R2.066,R3.093,P1.07,P2.05_batch_021825_3	834	561	1857	0.264900662251656	888	2656	7666	6mon	5xFAD	PFC	open	IN	Lamp5 Gaba	-2.35866094021683	-6.2193840828275
R1.090,R2.067,R3.031,P1.10,P2.05_batch_021825_3	R1.090,R2.067,R3.031,P1.07,P2.05_batch_021825_3	814	594	2879	0.243945658594211	1280	4102	11006	6mon	5xFAD	PFC	open	OG	OG NN	-6.07604933171158	9.74651013943203
R1.090,R2.067,R3.058,P1.10,P2.05_batch_021825_3	R1.090,R2.067,R3.058,P1.07,P2.05_batch_021825_3	2612	1492	3102	0.267156862745098	1495	3523	10161	6mon	5xFAD	PFC	open	IN	MGE Gaba	2.76238917918319	-0.562582382235454
R1.090,R2.067,R3.061,P1.10,P2.05_batch_021825_3	R1.090,R2.067,R3.061,P1.07,P2.05_batch_021825_3	1540	921	3821	0.272868217054264	1876	4497	13072	6mon	5xFAD	PFC	open	IN	Lamp5 Gaba	-5.01852465062028	-9.47013224032872
R1.090,R2.067,R3.064,P1.10,P2.05_batch_021825_3	R1.090,R2.067,R3.064,P1.07,P2.05_batch_021825_3	1363	863	3492	0.252567693744164	1601	3609	10252	6mon	5xFAD	PFC	open	IN	Lamp5 Gaba	-3.50384998707657	-5.65152252582066
R1.090,R2.067,R3.067,P1.10,P2.05_batch_021825_3	R1.090,R2.067,R3.067,P1.07,P2.05_batch_021825_3	1445	835	2350	0.27760641579272	1171	3084	9048	6mon	5xFAD	PFC	open	EN	L4/5 IT Glut	4.55653476328964	5.21736060711391
R1.090,R2.067,R3.070,P1.10,P2.05_batch_021825_3	R1.090,R2.067,R3.070,P1.07,P2.05_batch_021825_3	839	595	3387	0.266756635177688	1630	4129	11810	6mon	5xFAD	PFC	open	IN	Meis2 Gaba	1.30038892836685	-7.45322454837315
R1.090,R2.067,R3.082,P1.10,P2.05_batch_021825_3	R1.090,R2.067,R3.082,P1.07,P2.05_batch_021825_3	4970	2306	9699	0.265412582990831	4647	9795	28596	6mon	5xFAD	PFC	open	EN	L6 IT Glut	0.131573673201746	4.38143073650844
R1.090,R2.068,R3.035,P1.10,P2.05_batch_021825_3	R1.090,R2.068,R3.035,P1.07,P2.05_batch_021825_3	694	475	2025	0.250811688311688	923	2476	7032	6mon	5xFAD	PFC	open	IN	Lamp5 Gaba	-1.52347803501969	-5.70217741397374
R1.090,R2.068,R3.044,P1.10,P2.05_batch_021825_3	R1.090,R2.068,R3.044,P1.07,P2.05_batch_021825_3	1016	623	1210	0.284051222351572	615	1027	3078	6mon	5xFAD	PFC	open	EN	L4/5 IT Glut	4.30560206980819	3.4707661780978
R1.090,R2.068,R3.087,P1.10,P2.05_batch_021825_3	R1.090,R2.068,R3.087,P1.07,P2.05_batch_021825_3	1177	701	1918	0.265387689848122	919	2312	6524	6mon	5xFAD	PFC	open	IN	Lamp5 Gaba	-5.31713772206193	-4.86317695048802
R1.090,R2.068,R3.095,P1.10,P2.05_batch_021825_3	R1.090,R2.068,R3.095,P1.07,P2.05_batch_021825_3	828	577	1973	0.262411347517731	936	2825	7916	6mon	5xFAD	PFC	open	OG	OG NN	-4.2774572411049	9.84233914944179
R1.090,R2.069,R3.038,P1.10,P2.05_batch_021825_3	R1.090,R2.069,R3.038,P1.07,P2.05_batch_021825_3	1657	1023	3749	0.257227891156463	1747	3391	9802	6mon	5xFAD	PFC	open	EN	L5 PT Glut	3.33871745677108	4.04188691708095
R1.090,R2.069,R3.052,P1.10,P2.05_batch_021825_3	R1.090,R2.069,R3.052,P1.07,P2.05_batch_021825_3	1657	993	3058	0.2472647702407	1376	3693	10470	6mon	5xFAD	PFC	open	IN	Meis2 Gaba	-0.238797906922156	-11.2038558807706
R1.090,R2.069,R3.057,P1.10,P2.05_batch_021825_3	R1.090,R2.069,R3.057,P1.07,P2.05_batch_021825_3	758	513	1594	0.284581497797357	812	2132	6130	6mon	5xFAD	PFC	open	IN	Lamp5 Gaba	-1.75538826374894	-7.03330934909336
R1.090,R2.069,R3.067,P1.10,P2.05_batch_021825_3	R1.090,R2.069,R3.067,P1.07,P2.05_batch_021825_3	3817	1904	3250	0.24949083503055	1474	2685	7660	6mon	5xFAD	PFC	open	IN	MGE Gaba	1.62778675170059	0.356207123723103
R1.090,R2.069,R3.077,P1.10,P2.05_batch_021825_3	R1.090,R2.069,R3.077,P1.07,P2.05_batch_021825_3	1470	902	3264	0.244143675169183	1452	3239	9252	6mon	5xFAD	PFC	open	IN	Lamp5 Gaba	-4.84360409169083	-7.33162392047398
R1.090,R2.070,R3.020,P1.10,P2.05_batch_021825_3	R1.090,R2.070,R3.020,P1.07,P2.05_batch_021825_3	2402	1424	8088	0.245247545435555	3613	5812	16524	6mon	5xFAD	PFC	open	IN	MSN Gaba	-6.13817167668229	0.642242303814961
R1.090,R2.070,R3.061,P1.10,P2.05_batch_021825_3	R1.090,R2.070,R3.061,P1.07,P2.05_batch_021825_3	2937	1601	5861	0.252297410192147	2685	6744	19154	6mon	5xFAD	PFC	open	IN	Lamp5 Gaba	1.56563669057006	5.66143333050258
R1.090,R2.071,R3.016,P1.10,P2.05_batch_021825_3	R1.090,R2.071,R3.016,P1.07,P2.05_batch_021825_3	1416	889	3373	0.245112781954887	1506	3586	9558	6mon	5xFAD	PFC	open	IN	Lamp5 Gaba	-5.3803076782692	-8.96599138644688
R1.090,R2.071,R3.023,P1.10,P2.05_batch_021825_3	R1.090,R2.071,R3.023,P1.07,P2.05_batch_021825_3	1707	950	3177	0.253196930946292	1460	3666	10392	6mon	5xFAD	PFC	open	IN	Lamp5 Gaba	-4.70573139576798	-5.18143261340611
R1.090,R2.071,R3.026,P1.10,P2.05_batch_021825_3	R1.090,R2.071,R3.026,P1.07,P2.05_batch_021825_3	903	649	2528	0.232142857142857	1075	3315	9414	6mon	5xFAD	PFC	open	MG	MG NN	4.73900222392196	-13.17001188663
R1.090,R2.071,R3.050,P1.10,P2.05_batch_021825_3	R1.090,R2.071,R3.050,P1.07,P2.05_batch_021825_3	1632	1006	3345	0.240970072239422	1471	3447	9565	6mon	5xFAD	PFC	open	OG	OG NN	-1.74605250744706	10.2328430328036
R1.090,R2.071,R3.090,P1.10,P2.05_batch_021825_3	R1.090,R2.071,R3.090,P1.07,P2.05_batch_021825_3	1970	1225	3564	0.260773966578716	1681	4377	12804	6mon	5xFAD	PFC	open	AS	AS NN	12.9436740836632	1.28002034756191
R1.090,R2.072,R3.028,P1.10,P2.05_batch_021825_3	R1.090,R2.072,R3.028,P1.07,P2.05_batch_021825_3	3059	1583	3436	0.269785745518146	1670	3658	11156	6mon	5xFAD	PFC	open	EN	L6 IT Glut	-0.908056143807227	4.05542527767666
R1.090,R2.072,R3.050,P1.10,P2.05_batch_021825_3	R1.090,R2.072,R3.050,P1.07,P2.05_batch_021825_3	1726	990	3024	0.270430906389302	1473	2977	9102	6mon	5xFAD	PFC	open	IN	Lamp5 Gaba	-5.49442148594742	-7.72481621173374
R1.090,R2.072,R3.075,P1.10,P2.05_batch_021825_3	R1.090,R2.072,R3.075,P1.07,P2.05_batch_021825_3	749	508	1578	0.247619047619048	711	1967	5526	6mon	5xFAD	PFC	open	OG	OG NN	-6.02897167591935	8.70939790340908
R1.090,R2.072,R3.077,P1.10,P2.05_batch_021825_3	R1.090,R2.072,R3.077,P1.07,P2.05_batch_021825_3	1647	965	2090	0.267103347889374	1007	2932	8086	6mon	5xFAD	PFC	open	IN	Lamp5 Gaba	-4.22524357228165	-5.08535803225987
R1.090,R2.073,R3.009,P1.10,P2.05_batch_021825_3	R1.090,R2.073,R3.009,P1.07,P2.05_batch_021825_3	3374	1797	5038	0.26955223880597	2447	5713	16676	6mon	5xFAD	PFC	open	IN	MSN Gaba	-6.43047047047501	0.134696832623555
R1.090,R2.073,R3.042,P1.10,P2.05_batch_021825_3	R1.090,R2.073,R3.042,P1.07,P2.05_batch_021825_3	837	604	2908	0.254171301446051	1341	3938	10880	6mon	5xFAD	PFC	open	OG	OG NN	-6.66771698384171	10.3479133758212
R1.090,R2.073,R3.088,P1.10,P2.05_batch_021825_3	R1.090,R2.073,R3.088,P1.07,P2.05_batch_021825_3	1540	955	4440	0.239420062695925	1941	4758	13268	6mon	5xFAD	PFC	open	IN	Lamp5 Gaba	-4.66914749531632	-8.62190712359898
R1.090,R2.074,R3.047,P1.10,P2.05_batch_021825_3	R1.090,R2.074,R3.047,P1.07,P2.05_batch_021825_3	2166	1243	4669	0.264044943820225	2227	3758	10768	6mon	5xFAD	PFC	open	EN	L6 IT Glut	-0.895928148316199	3.72871505352504
R1.090,R2.074,R3.053,P1.10,P2.05_batch_021825_3	R1.090,R2.074,R3.053,P1.07,P2.05_batch_021825_3	1891	1116	2867	0.258028792912514	1340	3215	9056	6mon	5xFAD	PFC	open	IN	Vip Gaba	10.5388622245323	8.53564130398281
R1.090,R2.074,R3.057,P1.10,P2.05_batch_021825_3	R1.090,R2.074,R3.057,P1.07,P2.05_batch_021825_3	1857	1120	2470	0.279394644935972	1238	3601	10622	6mon	5xFAD	PFC	open	IN	Lamp5 Gaba	-2.94207811741715	-8.68902529147618
R1.090,R2.074,R3.066,P1.10,P2.05_batch_021825_3	R1.090,R2.074,R3.066,P1.07,P2.05_batch_021825_3	2726	1473	3063	0.279756326148079	1537	4145	11928	6mon	5xFAD	PFC	open	IN	Lamp5 Gaba	-4.38762188343888	-4.40768922236912
R1.090,R2.075,R3.002,P1.10,P2.05_batch_021825_3	R1.090,R2.075,R3.002,P1.07,P2.05_batch_021825_3	1200	760	1876	0.238095238095238	816	1419	3718	6mon	5xFAD	PFC	open	EN	L4/5 IT Glut	4.31706809611434	5.18024646374233
R1.090,R2.075,R3.011,P1.10,P2.05_batch_021825_3	R1.090,R2.075,R3.011,P1.07,P2.05_batch_021825_3	2459	1370	5609	0.255025847214245	2594	6511	18090	6mon	5xFAD	PFC	open	IN	Lamp5 Gaba	-4.45401430516129	-5.39016760257237
R1.090,R2.075,R3.023,P1.10,P2.05_batch_021825_3	R1.090,R2.075,R3.023,P1.07,P2.05_batch_021825_3	1479	944	3383	0.256385998107852	1572	3660	10882	6mon	5xFAD	PFC	open	IN	RHP-COA Ndnf Gaba	5.52226781458968	13.595841995206
R1.090,R2.075,R3.043,P1.10,P2.05_batch_021825_3	R1.090,R2.075,R3.043,P1.07,P2.05_batch_021825_3	1448	992	4603	0.27027027027027	2241	5656	16166	6mon	5xFAD	PFC	open	Vas	VLMC NN	14.4784002265465	-6.73020733264439
R1.090,R2.075,R3.047,P1.10,P2.05_batch_021825_3	R1.090,R2.075,R3.047,P1.07,P2.05_batch_021825_3	1255	774	2800	0.261039686975964	1322	2656	7422	6mon	5xFAD	PFC	open	IN	Lamp5 Gaba	-2.6540315189827	-4.892521986041
R1.090,R2.075,R3.064,P1.10,P2.05_batch_021825_3	R1.090,R2.075,R3.064,P1.07,P2.05_batch_021825_3	2108	1199	2514	0.259561128526646	1181	2876	7994	6mon	5xFAD	PFC	open	IN	MSN Gaba	-6.50568104176407	1.07796060177333
R1.090,R2.075,R3.093,P1.10,P2.05_batch_021825_3	R1.090,R2.075,R3.093,P1.07,P2.05_batch_021825_3	1111	723	2893	0.255283648498332	1339	3548	9860	6mon	5xFAD	PFC	open	IN	Lamp5 Gaba	-2.96282792477494	-6.91799820331089
R1.090,R2.076,R3.012,P1.10,P2.05_batch_021825_3	R1.090,R2.076,R3.012,P1.07,P2.05_batch_021825_3	2029	1196	3655	0.237247353224254	1585	3301	9132	6mon	5xFAD	PFC	open	EN	L4/5 IT Glut	3.72241139025802	5.57511149975307
R1.090,R2.076,R3.037,P1.10,P2.05_batch_021825_3	R1.090,R2.076,R3.037,P1.07,P2.05_batch_021825_3	1508	965	2416	0.256935270805812	1125	2133	6118	6mon	5xFAD	PFC	open	IN	Lamp5 Gaba	-3.31944990544205	0.0201737198496594
R1.090,R2.076,R3.052,P1.10,P2.05_batch_021825_3	R1.090,R2.076,R3.052,P1.07,P2.05_batch_021825_3	545	416	2090	0.236930860033727	905	2278	6452	6mon	5xFAD	PFC	open	IN	Lamp5 Gaba	-1.56517625241166	-5.93053663638584
R1.090,R2.076,R3.055,P1.10,P2.05_batch_021825_3	R1.090,R2.076,R3.055,P1.07,P2.05_batch_021825_3	1045	700	1648	0.251984126984127	754	2472	6666	6mon	5xFAD	PFC	open	IN	Lamp5 Gaba	-1.58341050534135	-7.09364736941807
R1.090,R2.076,R3.062,P1.10,P2.05_batch_021825_3	R1.090,R2.076,R3.062,P1.07,P2.05_batch_021825_3	810	586	1023	0.279494382022472	513	1600	4926	6mon	5xFAD	PFC	open	OG	OG NN	-4.78860855488663	9.20227777096279
R1.090,R2.076,R3.069,P1.10,P2.05_batch_021825_3	R1.090,R2.076,R3.069,P1.07,P2.05_batch_021825_3	739	555	2170	0.257163850110213	1011	2265	6358	6mon	5xFAD	PFC	open	Vas	VLMC NN	13.9832620582115	-7.33473623660557
R1.090,R2.077,R3.002,P1.10,P2.05_batch_021825_3	R1.090,R2.077,R3.002,P1.07,P2.05_batch_021825_3	966	589	1641	0.220794392523365	667	1059	2858	6mon	5xFAD	PFC	open	EN	L2/3 IT Glut	2.77643942446822	3.6982413444186
R1.090,R2.077,R3.025,P1.10,P2.05_batch_021825_3	R1.090,R2.077,R3.025,P1.07,P2.05_batch_021825_3	1223	749	1987	0.25624496373892	923	2577	7424	6mon	5xFAD	PFC	open	IN	Lamp5 Gaba	-6.00627375035172	-6.77178324130528
R1.090,R2.077,R3.031,P1.10,P2.05_batch_021825_3	R1.090,R2.077,R3.031,P1.07,P2.05_batch_021825_3	861	618	2949	0.238911886457717	1287	3686	9624	6mon	5xFAD	PFC	open	OG	OG NN	-5.68194103627091	10.7368065032626
R1.090,R2.077,R3.035,P1.10,P2.05_batch_021825_3	R1.090,R2.077,R3.035,P1.07,P2.05_batch_021825_3	1020	697	3266	0.262607040913416	1550	3989	11576	6mon	5xFAD	PFC	open	AS	AS NN	12.4463796576988	-0.253215738806652
R1.090,R2.077,R3.036,P1.10,P2.05_batch_021825_3	R1.090,R2.077,R3.036,P1.07,P2.05_batch_021825_3	1329	900	2769	0.264329437952142	1322	3551	10308	6mon	5xFAD	PFC	open	AS	AS NN	13.4141550025474	-0.405573495898174
R1.090,R2.077,R3.066,P1.10,P2.05_batch_021825_3	R1.090,R2.077,R3.066,P1.07,P2.05_batch_021825_3	1474	922	3852	0.258037922506183	1800	5020	14026	6mon	5xFAD	PFC	open	IN	RHP-COA Ndnf Gaba	5.58093356700057	13.882574668851
R1.090,R2.077,R3.085,P1.10,P2.05_batch_021825_3	R1.090,R2.077,R3.085,P1.07,P2.05_batch_021825_3	1191	737	2953	0.261627906976744	1397	3483	9888	6mon	5xFAD	PFC	open	IN	Lamp5 Gaba	-3.35926151661759	-8.34195936587803
R1.090,R2.077,R3.093,P1.10,P2.05_batch_021825_3	R1.090,R2.077,R3.093,P1.07,P2.05_batch_021825_3	730	537	1730	0.254205607476636	798	2588	7152	6mon	5xFAD	PFC	open	AS	AS NN	11.4462184867393	-1.70589316752903
R1.090,R2.078,R3.004,P1.10,P2.05_batch_021825_3	R1.090,R2.078,R3.004,P1.07,P2.05_batch_021825_3	1173	773	2441	0.260450160771704	1150	2593	7280	6mon	5xFAD	PFC	open	IN	Lamp5 Gaba	-3.52691555409318	-7.39187944797032
R1.090,R2.078,R3.027,P1.10,P2.05_batch_021825_3	R1.090,R2.078,R3.027,P1.07,P2.05_batch_021825_3	1625	1053	3224	0.269158878504673	1564	3972	11366	6mon	5xFAD	PFC	open	OG	OG NN	-1.61610412983781	10.1567608031893
R1.090,R2.078,R3.043,P1.10,P2.05_batch_021825_3	R1.090,R2.078,R3.043,P1.07,P2.05_batch_021825_3	1666	997	3103	0.270400772573636	1511	3807	10570	6mon	5xFAD	PFC	open	IN	Lamp5 Gaba	-6.31067228703385	-5.51831758883946
R1.090,R2.078,R3.044,P1.10,P2.05_batch_021825_3	R1.090,R2.078,R3.044,P1.07,P2.05_batch_021825_3	1001	683	1605	0.265071770334928	768	2539	7164	6mon	5xFAD	PFC	open	IN	Lamp5 Gaba	-2.52352667240983	-7.33422697452061
R1.090,R2.078,R3.091,P1.10,P2.05_batch_021825_3	R1.090,R2.078,R3.091,P1.07,P2.05_batch_021825_3	850	541	1528	0.259297520661157	717	1758	4978	6mon	5xFAD	PFC	open	IN	Lamp5 Gaba	-1.71502519039994	-4.83461893466465
R1.090,R2.078,R3.093,P1.10,P2.05_batch_021825_3	R1.090,R2.078,R3.093,P1.07,P2.05_batch_021825_3	1396	865	2863	0.255474452554745	1326	4450	12340	6mon	5xFAD	PFC	open	IN	Lamp5 Gaba	4.26645969958419	13.5829788360263
R1.090,R2.079,R3.029,P1.10,P2.05_batch_021825_3	R1.090,R2.079,R3.029,P1.07,P2.05_batch_021825_3	1011	646	1481	0.240046838407494	649	1875	5224	6mon	5xFAD	PFC	open	IN	Lamp5 Gaba	-5.27073717503434	-6.94393194583409
R1.090,R2.079,R3.037,P1.10,P2.05_batch_021825_3	R1.090,R2.079,R3.037,P1.07,P2.05_batch_021825_3	1386	917	4009	0.248653128885205	1813	4978	14026	6mon	5xFAD	PFC	open	OG	OG NN	-2.10711050419694	10.2572313460971
R1.090,R2.079,R3.047,P1.10,P2.05_batch_021825_3	R1.090,R2.079,R3.047,P1.07,P2.05_batch_021825_3	1425	894	3269	0.228780213603148	1372	2557	6884	6mon	5xFAD	PFC	open	IN	Lamp5 Gaba	-4.99519491581803	-9.23491800693028
R1.090,R2.079,R3.080,P1.10,P2.05_batch_021825_3	R1.090,R2.079,R3.080,P1.07,P2.05_batch_021825_3	897	563	2363	0.264801561483409	1130	2942	8361	6mon	5xFAD	PFC	open	IN	Lamp5 Gaba	-3.19107771305924	-5.24986065295689
R1.090,R2.080,R3.004,P1.10,P2.05_batch_021825_3	R1.090,R2.080,R3.004,P1.07,P2.05_batch_021825_3	1111	710	1369	0.274678111587983	676	2268	6812	6mon	5xFAD	PFC	open	IN	Lamp5 Gaba	-2.71306157498246	-7.62579859164707
R1.090,R2.080,R3.011,P1.10,P2.05_batch_021825_3	R1.090,R2.080,R3.011,P1.07,P2.05_batch_021825_3	997	613	1676	0.258734655335222	785	2515	7088	6mon	5xFAD	PFC	open	IN	Lamp5 Gaba	-3.8289046326149	-5.57747543719761
R1.090,R2.080,R3.012,P1.10,P2.05_batch_021825_3	R1.090,R2.080,R3.012,P1.07,P2.05_batch_021825_3	727	484	1076	0.231932773109244	457	1040	2860	6mon	5xFAD	PFC	open	IN	Lamp5 Gaba	-3.77036285786515	-5.17112625506871
R1.090,R2.080,R3.052,P1.10,P2.05_batch_021825_3	R1.090,R2.080,R3.052,P1.07,P2.05_batch_021825_3	920	572	2236	0.23950233281493	978	2164	6046	6mon	5xFAD	PFC	open	IN	Lamp5 Gaba	-2.27880478291398	-4.7231236782407
R1.090,R2.080,R3.058,P1.10,P2.05_batch_021825_3	R1.090,R2.080,R3.058,P1.07,P2.05_batch_021825_3	1170	750	2684	0.271769273433167	1313	3970	11656	6mon	5xFAD	PFC	open	IN	Lamp5 Gaba	-3.72617006688004	-4.08344734576695
R1.090,R2.080,R3.074,P1.10,P2.05_batch_021825_3	R1.090,R2.080,R3.074,P1.07,P2.05_batch_021825_3	1400	892	3804	0.276007677543186	1886	4547	13520	6mon	5xFAD	PFC	open	IN	Lamp5 Gaba	-1.491656307267	-8.35891903308384
R1.090,R2.080,R3.087,P1.10,P2.05_batch_021825_3	R1.090,R2.080,R3.087,P1.07,P2.05_batch_021825_3	887	588	1887	0.278838808250573	944	2709	7860	6mon	5xFAD	PFC	open	IN	Lamp5 Gaba	-2.51933002858048	-6.73014629748814
R1.090,R2.081,R3.022,P1.10,P2.05_batch_021825_3	R1.090,R2.081,R3.022,P1.07,P2.05_batch_021825_3	3538	1896	6692	0.264441887226697	3196	7805	22648	6mon	5xFAD	PFC	open	IN	Vip Gaba	11.131336208297	9.69645749660976
R1.090,R2.081,R3.027,P1.10,P2.05_batch_021825_3	R1.090,R2.081,R3.027,P1.07,P2.05_batch_021825_3	1003	723	2376	0.275968039336202	1178	3563	10261	6mon	5xFAD	PFC	open	MG	MG NN	4.11545013995284	-12.3293737259244
R1.090,R2.081,R3.037,P1.10,P2.05_batch_021825_3	R1.090,R2.081,R3.037,P1.07,P2.05_batch_021825_3	1233	838	1214	0.262483994878361	576	1310	3754	6mon	5xFAD	PFC	open	IN	Pax6 Gaba	6.34151696772689	8.84031163784511
R1.090,R2.081,R3.041,P1.10,P2.05_batch_021825_3	R1.090,R2.081,R3.041,P1.07,P2.05_batch_021825_3	1323	835	1686	0.261794634597595	798	2394	6816	6mon	5xFAD	PFC	open	IN	Lamp5 Gaba	-0.720940236138159	-7.67829168704502
R1.090,R2.081,R3.083,P1.10,P2.05_batch_021825_3	R1.090,R2.081,R3.083,P1.07,P2.05_batch_021825_3	2318	1302	3598	0.267706576728499	1737	4103	12234	6mon	5xFAD	PFC	open	EN	L6 IT Glut	-0.992947463082129	3.38781558605678
R1.090,R2.081,R3.092,P1.10,P2.05_batch_021825_3	R1.090,R2.081,R3.092,P1.07,P2.05_batch_021825_3	2377	1237	2859	0.2752434648898	1414	3295	9726	6mon	5xFAD	PFC	open	EN	L4/5 IT Glut	4.08052134127731	5.57134353252895
R1.090,R2.082,R3.018,P1.10,P2.05_batch_021825_3	R1.090,R2.082,R3.018,P1.07,P2.05_batch_021825_3	1693	1013	2194	0.248865355521936	993	2600	6942	6mon	5xFAD	PFC	open	IN	MGE Gaba	2.54375385851974	-1.22630960610859
R1.090,R2.082,R3.021,P1.10,P2.05_batch_021825_3	R1.090,R2.082,R3.021,P1.07,P2.05_batch_021825_3	2046	1228	4531	0.262923656282095	2153	5248	15560	6mon	5xFAD	PFC	open	IN	MGE Gaba	-5.11341762928849	12.1180626067782
R1.090,R2.082,R3.046,P1.10,P2.05_batch_021825_3	R1.090,R2.082,R3.046,P1.07,P2.05_batch_021825_3	572	427	1572	0.265365853658537	753	2165	6338	6mon	5xFAD	PFC	open	IN	Vip Gaba	9.21826552958602	7.07716333004482
R1.090,R2.082,R3.050,P1.10,P2.05_batch_021825_3	R1.090,R2.082,R3.050,P1.07,P2.05_batch_021825_3	784	507	1376	0.250299401197605	626	1539	4404	6mon	5xFAD	PFC	open	IN	Lamp5 Gaba	-1.76245451359635	-5.30155886081211
R1.090,R2.082,R3.074,P1.10,P2.05_batch_021825_3	R1.090,R2.082,R3.074,P1.07,P2.05_batch_021825_3	3734	1972	3769	0.259615384615385	1771	3312	9130	6mon	5xFAD	PFC	open	IN	MGE Gaba	-1.81504106907731	-0.451305070195125
R1.090,R2.082,R3.094,P1.10,P2.05_batch_021825_3	R1.090,R2.082,R3.094,P1.07,P2.05_batch_021825_3	809	633	2779	0.244036697247706	1236	3642	10400	6mon	5xFAD	PFC	open	MG	MG NN	3.95715236277694	-12.7271217193937
R1.090,R2.083,R3.006,P1.10,P2.05_batch_021825_3	R1.090,R2.083,R3.006,P1.07,P2.05_batch_021825_3	1838	1111	1964	0.250209907640638	893	2544	7082	6mon	5xFAD	PFC	open	IN	MGE Gaba	2.66020810217971	-0.884919836420344
R1.090,R2.083,R3.008,P1.10,P2.05_batch_021825_3	R1.090,R2.083,R3.008,P1.07,P2.05_batch_021825_3	1298	833	1425	0.247953216374269	643	2150	6073	6mon	5xFAD	PFC	open	IN	Lamp5 Gaba	-3.31045008091813	-7.52048004535191
R1.090,R2.083,R3.053,P1.10,P2.05_batch_021825_3	R1.090,R2.083,R3.053,P1.07,P2.05_batch_021825_3	2454	1481	2966	0.246892655367232	1333	4040	11420	6mon	5xFAD	PFC	open	IN	Meis2 Gaba	-1.40688014416581	-10.8117326584195
R1.090,R2.083,R3.055,P1.10,P2.05_batch_021825_3	R1.090,R2.083,R3.055,P1.07,P2.05_batch_021825_3	1427	974	3633	0.24159166271909	1601	3973	10920	6mon	5xFAD	PFC	open	OG	OG NN	-4.58930397419816	10.9678741607333
R1.090,R2.083,R3.058,P1.10,P2.05_batch_021825_3	R1.090,R2.083,R3.058,P1.07,P2.05_batch_021825_3	1135	786	1780	0.251381215469613	813	1940	5250	6mon	5xFAD	PFC	open	OG	OG NN	-3.79874086766129	11.0614296111727
R1.090,R2.083,R3.063,P1.10,P2.05_batch_021825_3	R1.090,R2.083,R3.063,P1.07,P2.05_batch_021825_3	1669	1047	3283	0.223691776883266	1350	3328	8936	6mon	5xFAD	PFC	open	IN	Meis2 Gaba	-10.3575992622841	-2.56977463630192
R1.090,R2.083,R3.074,P1.10,P2.05_batch_021825_3	R1.090,R2.083,R3.074,P1.07,P2.05_batch_021825_3	2046	1201	4874	0.26176	2307	6189	18084	6mon	5xFAD	PFC	open	IN	Lamp5 Gaba	-4.99146652607804	-7.68257082370274
R1.090,R2.083,R3.093,P1.10,P2.05_batch_021825_3	R1.090,R2.083,R3.093,P1.07,P2.05_batch_021825_3	807	593	1824	0.24537037037037	815	2434	6752	6mon	5xFAD	PFC	open	MG	MG NN	3.94515013308639	-13.5137876358365
R1.090,R2.084,R3.007,P1.10,P2.05_batch_021825_3	R1.090,R2.084,R3.007,P1.07,P2.05_batch_021825_3	2940	1445	3935	0.26539360872954	1885	4068	11850	6mon	5xFAD	PFC	open	EN	L6 IT Glut	0.500060107423013	3.84364329906948
R1.090,R2.084,R3.026,P1.10,P2.05_batch_021825_3	R1.090,R2.084,R3.026,P1.07,P2.05_batch_021825_3	1147	743	2373	0.247357293868922	1068	3032	8614	6mon	5xFAD	PFC	open	IN	Lamp5 Gaba	-3.11963129429703	-6.70527590182774
R1.090,R2.084,R3.029,P1.10,P2.05_batch_021825_3	R1.090,R2.084,R3.029,P1.07,P2.05_batch_021825_3	1616	927	4340	0.245429793854531	1940	4328	12003	6mon	5xFAD	PFC	open	IN	Lamp5 Gaba	-5.46283722309952	-7.34699047473423
R1.090,R2.084,R3.050,P1.10,P2.05_batch_021825_3	R1.090,R2.084,R3.050,P1.07,P2.05_batch_021825_3	1381	828	1723	0.228051391862955	721	911	2520	6mon	5xFAD	PFC	open	EN	L4/5 IT Glut	4.71814322085494	5.50789510342128
R1.090,R2.084,R3.080,P1.10,P2.05_batch_021825_3	R1.090,R2.084,R3.080,P1.07,P2.05_batch_021825_3	1167	683	2154	0.257037037037037	1003	2263	6692	6mon	5xFAD	PFC	open	IN	Lamp5 Gaba	-4.16200971989518	-6.39660299685948
R1.090,R2.084,R3.089,P1.10,P2.05_batch_021825_3	R1.090,R2.084,R3.089,P1.07,P2.05_batch_021825_3	1165	713	2617	0.229152067274001	1100	2392	6688	6mon	5xFAD	PFC	open	IN	Lamp5 Gaba	-2.44899273304825	-7.74308288959019
R1.090,R2.085,R3.013,P1.10,P2.05_batch_021825_3	R1.090,R2.085,R3.013,P1.07,P2.05_batch_021825_3	2064	1192	3119	0.248936170212766	1412	3456	9856	6mon	5xFAD	PFC	open	IN	Lamp5 Gaba	-4.39956903843766	-5.10510290530674
R1.090,R2.085,R3.037,P1.10,P2.05_batch_021825_3	R1.090,R2.085,R3.037,P1.07,P2.05_batch_021825_3	1743	1012	3381	0.245762711864407	1513	4554	12688	6mon	5xFAD	PFC	open	IN	Lamp5 Gaba	-5.59134197621232	-9.4509662475919
R1.090,R2.085,R3.043,P1.10,P2.05_batch_021825_3	R1.090,R2.085,R3.043,P1.07,P2.05_batch_021825_3	2374	1565	7958	0.261806780325299	3767	10033	28852	6mon	5xFAD	PFC	open	MG	MG NN	4.89519118876571	-12.2853101578092
R1.090,R2.085,R3.065,P1.10,P2.05_batch_021825_3	R1.090,R2.085,R3.065,P1.07,P2.05_batch_021825_3	1742	1002	3600	0.256227758007117	1672	3960	11006	6mon	5xFAD	PFC	open	IN	Lamp5 Gaba	-5.59934568791276	-7.60924995807164
R1.090,R2.085,R3.074,P1.10,P2.05_batch_021825_3	R1.090,R2.085,R3.074,P1.07,P2.05_batch_021825_3	2090	1121	2579	0.268464243845252	1248	2607	7348	6mon	5xFAD	PFC	open	IN	Lamp5 Gaba	-4.22767591862565	-4.12344754603855
R1.090,R2.085,R3.078,P1.10,P2.05_batch_021825_3	R1.090,R2.085,R3.078,P1.07,P2.05_batch_021825_3	3564	1785	3693	0.252319929297393	1692	3967	11462	6mon	5xFAD	PFC	open	IN	MSN Gaba	-8.69744873432999	1.8517533454562
R1.090,R2.086,R3.033,P1.10,P2.05_batch_021825_3	R1.090,R2.086,R3.033,P1.07,P2.05_batch_021825_3	547	418	1743	0.25462962962963	805	2480	6888	6mon	5xFAD	PFC	open	OG	OG NN	-5.81301641850358	8.30114709469326
R1.090,R2.086,R3.034,P1.10,P2.05_batch_021825_3	R1.090,R2.086,R3.034,P1.07,P2.05_batch_021825_3	1017	667	1784	0.25886524822695	836	2287	6822	6mon	5xFAD	PFC	open	IN	Lamp5 Gaba	-2.57598042874222	-6.65648163226597
R1.090,R2.086,R3.041,P1.10,P2.05_batch_021825_3	R1.090,R2.086,R3.041,P1.07,P2.05_batch_021825_3	1113	743	2329	0.271153846153846	1137	2590	7780	6mon	5xFAD	PFC	open	IN	Lamp5 Gaba	-4.04441118626481	-1.17315370706074
R1.090,R2.086,R3.064,P1.10,P2.05_batch_021825_3	R1.090,R2.086,R3.064,P1.07,P2.05_batch_021825_3	588	441	901	0.242884250474383	399	1134	3442	6mon	5xFAD	PFC	open	Vas	VLMC NN	15.865913387252	5.34128867718227
R1.090,R2.086,R3.084,P1.10,P2.05_batch_021825_3	R1.090,R2.086,R3.084,P1.07,P2.05_batch_021825_3	2952	1574	3285	0.249874308697838	1492	3263	8754	6mon	5xFAD	PFC	open	EN	L5 PT Glut	3.27846526713485	4.29736911388881
R1.090,R2.087,R3.005,P1.10,P2.05_batch_021825_3	R1.090,R2.087,R3.005,P1.07,P2.05_batch_021825_3	1709	934	3071	0.245324532453245	1372	3043	8144	6mon	5xFAD	PFC	open	IN	Lamp5 Gaba	-6.25931358723527	-4.85213864711277
R1.090,R2.087,R3.014,P1.10,P2.05_batch_021825_3	R1.090,R2.087,R3.014,P1.07,P2.05_batch_021825_3	3278	1627	4274	0.252856054836253	1962	3794	10754	6mon	5xFAD	PFC	open	EN	L6 IT Glut	-0.497094515847021	3.67938577267177
R1.090,R2.087,R3.066,P1.10,P2.05_batch_021825_3	R1.090,R2.087,R3.066,P1.07,P2.05_batch_021825_3	1354	825	2460	0.254593175853018	1136	3436	9492	6mon	5xFAD	PFC	open	IN	RHP-COA Ndnf Gaba	5.44186544032211	13.741759887662
R1.090,R2.087,R3.082,P1.10,P2.05_batch_021825_3	R1.090,R2.087,R3.082,P1.07,P2.05_batch_021825_3	1430	949	3623	0.251694532309083	1656	3417	9994	6mon	5xFAD	PFC	open	Vas	VLMC NN	16.015815731002	6.43049346539028
R1.090,R2.087,R3.095,P1.10,P2.05_batch_021825_3	R1.090,R2.087,R3.095,P1.07,P2.05_batch_021825_3	1025	681	2989	0.249584947426674	1356	2891	8094	6mon	5xFAD	PFC	open	IN	Lamp5 Gaba	-5.31508589177018	-6.96014440921299
R1.090,R2.088,R3.038,P1.10,P2.05_batch_021825_3	R1.090,R2.088,R3.038,P1.07,P2.05_batch_021825_3	1529	906	2144	0.252847380410023	984	2922	8268	6mon	5xFAD	PFC	open	IN	Lamp5 Gaba	-4.9428887405861	-6.63171518710606
R1.090,R2.088,R3.074,P1.10,P2.05_batch_021825_3	R1.090,R2.088,R3.074,P1.07,P2.05_batch_021825_3	1190	678	2251	0.244343891402715	1002	2301	6104	6mon	5xFAD	PFC	open	IN	Lamp5 Gaba	-5.11703110127335	-5.52887190249913
R1.090,R2.088,R3.076,P1.10,P2.05_batch_021825_3	R1.090,R2.088,R3.076,P1.07,P2.05_batch_021825_3	888	562	1924	0.241964285714286	849	2439	6660	6mon	5xFAD	PFC	open	IN	Lamp5 Gaba	-1.06379795460587	-6.26806534198277
R1.090,R2.088,R3.090,P1.10,P2.05_batch_021825_3	R1.090,R2.088,R3.090,P1.07,P2.05_batch_021825_3	1123	710	2200	0.279267495094833	1102	3077	9252	6mon	5xFAD	PFC	open	IN	Lamp5 Gaba	-2.99144006161576	-6.65562094119541
R1.090,R2.089,R3.017,P1.10,P2.05_batch_021825_3	R1.090,R2.089,R3.017,P1.07,P2.05_batch_021825_3	1089	812	1917	0.246719160104987	861	2019	5726	6mon	5xFAD	PFC	open	MG	MG NN	3.89103269190902	-12.9622424927091
R1.090,R2.089,R3.019,P1.10,P2.05_batch_021825_3	R1.090,R2.089,R3.019,P1.07,P2.05_batch_021825_3	2123	1174	2872	0.239077669902913	1254	3654	10430	6mon	5xFAD	PFC	open	IN	Lamp5 Gaba	-6.78653049855118	-8.01035250094883
R1.090,R2.089,R3.025,P1.10,P2.05_batch_021825_3	R1.090,R2.089,R3.025,P1.07,P2.05_batch_021825_3	1397	895	2344	0.253462603878116	1078	2632	7344	6mon	5xFAD	PFC	open	AS	AS NN	13.5980615577232	0.435346952405049
R1.090,R2.089,R3.071,P1.10,P2.05_batch_021825_3	R1.090,R2.089,R3.071,P1.07,P2.05_batch_021825_3	2788	1509	2653	0.233985165205664	1136	3001	8014	6mon	5xFAD	PFC	open	IN	MGE Gaba	2.89617800326461	-0.752850585851596
R1.090,R2.089,R3.072,P1.10,P2.05_batch_021825_3	R1.090,R2.089,R3.072,P1.07,P2.05_batch_021825_3	2000	1127	2306	0.250535331905782	1050	2211	6244	6mon	5xFAD	PFC	open	IN	Pax6 Gaba	5.65718459696884	9.35875951382167
R1.090,R2.089,R3.076,P1.10,P2.05_batch_021825_3	R1.090,R2.089,R3.076,P1.07,P2.05_batch_021825_3	1029	755	2460	0.270681265206813	1199	3483	9732	6mon	5xFAD	PFC	open	Vas	VLMC NN	14.4181280097496	-6.83505667117588
R1.090,R2.090,R3.003,P1.10,P2.05_batch_021825_3	R1.090,R2.090,R3.003,P1.07,P2.05_batch_021825_3	2930	1630	4821	0.253781512605042	2220	3180	9004	6mon	5xFAD	PFC	open	IN	MGE Gaba	2.60536181540603	-0.1131817188596
R1.090,R2.090,R3.046,P1.10,P2.05_batch_021825_3	R1.090,R2.090,R3.046,P1.07,P2.05_batch_021825_3	2114	1261	4024	0.266489764973465	1935	5368	15710	6mon	5xFAD	PFC	open	IN	Lamp5 Gaba	-2.34583211331254	-8.73313082126133
R1.090,R2.090,R3.062,P1.10,P2.05_batch_021825_3	R1.090,R2.090,R3.062,P1.07,P2.05_batch_021825_3	1460	863	3268	0.263157894736842	1554	3962	11272	6mon	5xFAD	PFC	open	IN	RHP-COA Ndnf Gaba	5.51249074549789	14.3714033279086
R1.090,R2.090,R3.071,P1.10,P2.05_batch_021825_3	R1.090,R2.090,R3.071,P1.07,P2.05_batch_021825_3	1269	816	2720	0.264439411098528	1299	3280	9088	6mon	5xFAD	PFC	open	IN	Vip Gaba	9.40201186747665	7.77540933224209
R1.090,R2.090,R3.083,P1.10,P2.05_batch_021825_3	R1.090,R2.090,R3.083,P1.07,P2.05_batch_021825_3	2265	1238	3398	0.265554553651939	1629	2839	8364	6mon	5xFAD	PFC	open	IN	MSN Gaba	-7.00954866795426	1.37884103390224
R1.090,R2.090,R3.085,P1.10,P2.05_batch_021825_3	R1.090,R2.090,R3.085,P1.07,P2.05_batch_021825_3	1458	898	2579	0.256059664387819	1197	3087	8768	6mon	5xFAD	PFC	open	IN	Lamp5 Gaba	-2.36019826321488	-7.88902033236973
R1.090,R2.091,R3.027,P1.10,P2.05_batch_021825_3	R1.090,R2.091,R3.027,P1.07,P2.05_batch_021825_3	1145	829	2956	0.244991413852318	1319	2681	7924	6mon	5xFAD	PFC	open	Vas	ABC NN	14.1229124030601	-4.64966858294957
R1.090,R2.091,R3.038,P1.10,P2.05_batch_021825_3	R1.090,R2.091,R3.038,P1.07,P2.05_batch_021825_3	1728	992	3284	0.267988929889299	1587	3910	11620	6mon	5xFAD	PFC	open	IN	Lamp5 Gaba	-5.49412918476945	-8.96637380984776
R1.090,R2.091,R3.063,P1.10,P2.05_batch_021825_3	R1.090,R2.091,R3.063,P1.07,P2.05_batch_021825_3	1540	973	3951	0.257843925985519	1845	3998	11614	6mon	5xFAD	PFC	open	IN	Meis2 Gaba	9.95310115428085	7.18131219479091
R1.090,R2.091,R3.078,P1.10,P2.05_batch_021825_3	R1.090,R2.091,R3.078,P1.07,P2.05_batch_021825_3	2611	1432	5528	0.248344370860927	2497	3621	9942	6mon	5xFAD	PFC	open	EN	L6 CT Glut	5.54671620936508	3.1464892539645
R1.090,R2.091,R3.089,P1.10,P2.05_batch_021825_3	R1.090,R2.091,R3.089,P1.07,P2.05_batch_021825_3	1992	1158	1958	0.238859180035651	854	1887	5356	6mon	5xFAD	PFC	open	IN	Lamp5 Gaba	-5.45435429005509	-4.55179656413548
R1.090,R2.092,R3.005,P1.10,P2.05_batch_021825_3	R1.090,R2.092,R3.005,P1.07,P2.05_batch_021825_3	3257	1674	5878	0.264536406495547	2808	4190	12218	6mon	5xFAD	PFC	open	EN	L6 IT Glut	-1.28062177090531	4.13233005138881
R1.090,R2.092,R3.051,P1.10,P2.05_batch_021825_3	R1.090,R2.092,R3.051,P1.07,P2.05_batch_021825_3	2175	1234	3684	0.246118721461187	1651	3375	9188	6mon	5xFAD	PFC	open	IN	MSN Gaba	-7.45693970112687	0.768883577313496
R1.090,R2.092,R3.057,P1.10,P2.05_batch_021825_3	R1.090,R2.092,R3.057,P1.07,P2.05_batch_021825_3	1404	896	2930	0.245684695051784	1311	3637	10036	6mon	5xFAD	PFC	open	IN	Lamp5 Gaba	-4.26987076191788	-1.16117092338555
R1.090,R2.092,R3.083,P1.10,P2.05_batch_021825_3	R1.090,R2.092,R3.083,P1.07,P2.05_batch_021825_3	1337	837	2347	0.259084791386272	1101	3030	8176	6mon	5xFAD	PFC	open	IN	Lamp5 Gaba	-3.40518570332413	-8.4692767944669
R1.090,R2.093,R3.018,P1.10,P2.05_batch_021825_3	R1.090,R2.093,R3.018,P1.07,P2.05_batch_021825_3	819	576	1670	0.257849666983825	780	2334	6516	6mon	5xFAD	PFC	open	OG	OG NN	-5.13547897724991	10.3919378432894
R1.090,R2.093,R3.024,P1.10,P2.05_batch_021825_3	R1.090,R2.093,R3.024,P1.07,P2.05_batch_021825_3	1203	808	3367	0.244846656611363	1502	3561	9940	6mon	5xFAD	PFC	open	IN	Meis2 Gaba	-10.3970546761025	-3.06007183459751
R1.090,R2.093,R3.028,P1.10,P2.05_batch_021825_3	R1.090,R2.093,R3.028,P1.07,P2.05_batch_021825_3	3824	1860	4183	0.262099776619509	1982	4661	12998	6mon	5xFAD	PFC	open	EN	L2/3 IT Glut	0.53601401658172	5.52217065426357
R1.090,R2.093,R3.056,P1.10,P2.05_batch_021825_3	R1.090,R2.093,R3.056,P1.07,P2.05_batch_021825_3	667	469	2170	0.270214236351071	1056	3274	9648	6mon	5xFAD	PFC	open	IN	Lamp5 Gaba	-2.36168194203263	-5.58365763095372
R1.090,R2.093,R3.059,P1.10,P2.05_batch_021825_3	R1.090,R2.093,R3.059,P1.07,P2.05_batch_021825_3	4997	2368	5851	0.275231655396945	2894	6664	19728	6mon	5xFAD	PFC	open	EN	L5/6 NP Glut	-11.1186065712441	8.07221852871425
R1.090,R2.093,R3.071,P1.10,P2.05_batch_021825_3	R1.090,R2.093,R3.071,P1.07,P2.05_batch_021825_3	1252	912	2557	0.261744966442953	1210	3449	9514	6mon	5xFAD	PFC	open	Vas	ABC NN	14.2733821830284	-4.64691437152378
R1.090,R2.094,R3.025,P1.10,P2.05_batch_021825_3	R1.090,R2.094,R3.025,P1.07,P2.05_batch_021825_3	715	535	2564	0.250481695568401	1167	2936	8142	6mon	5xFAD	PFC	open	OG	OG NN	-5.28781271366959	9.34471189114101
R1.090,R2.094,R3.028,P1.10,P2.05_batch_021825_3	R1.090,R2.094,R3.028,P1.07,P2.05_batch_021825_3	965	669	3393	0.25370281892021	1562	3972	11228	6mon	5xFAD	PFC	open	IN	Vip Gaba	9.21133040995712	7.51702748867519
R1.090,R2.094,R3.037,P1.10,P2.05_batch_021825_3	R1.090,R2.094,R3.037,P1.07,P2.05_batch_021825_3	1242	780	3118	0.27151051625239	1524	4083	11282	6mon	5xFAD	PFC	open	IN	Lamp5 Gaba	-5.293076519059	-8.73021114734166
R1.090,R2.094,R3.044,P1.10,P2.05_batch_021825_3	R1.090,R2.094,R3.044,P1.07,P2.05_batch_021825_3	1119	721	1988	0.282142857142857	1005	3294	9986	6mon	5xFAD	PFC	open	IN	Meis2 Gaba	-10.3585100212563	-3.33276284602635
R1.090,R2.095,R3.008,P1.10,P2.05_batch_021825_3	R1.090,R2.095,R3.008,P1.07,P2.05_batch_021825_3	566	448	1825	0.257417102966841	851	2446	7037	6mon	5xFAD	PFC	open	AS	AS NN	11.4316101035606	-1.38443631795399
R1.090,R2.095,R3.022,P1.10,P2.05_batch_021825_3	R1.090,R2.095,R3.022,P1.07,P2.05_batch_021825_3	843	589	2217	0.284537389100127	1129	2540	7710	6mon	5xFAD	PFC	open	IN	Lamp5 Gaba	-3.50309324650651	-6.89707315829747
R1.090,R2.095,R3.093,P1.10,P2.05_batch_021825_3	R1.090,R2.095,R3.093,P1.07,P2.05_batch_021825_3	708	499	2017	0.228310502283105	845	2301	6052	6mon	5xFAD	PFC	open	IN	Lamp5 Gaba	-2.83830690770035	-5.76963318255894
R1.090,R2.096,R3.022,P1.10,P2.05_batch_021825_3	R1.090,R2.096,R3.022,P1.07,P2.05_batch_021825_3	1244	788	2013	0.259026687598116	944	2287	6762	6mon	5xFAD	PFC	open	IN	RHP-COA Ndnf Gaba	4.29206990809554	14.0287357482577
R1.091,R2.001,R3.003,P1.10,P2.05_batch_021825_3	R1.091,R2.001,R3.003,P1.07,P2.05_batch_021825_3	1242	853	2151	0.256505576208178	1000	3321	9494	9mon	5xFAD	PFC	open	OG	OG NN	-4.70633650212174	11.2844310912753
R1.091,R2.001,R3.044,P1.10,P2.05_batch_021825_3	R1.091,R2.001,R3.044,P1.07,P2.05_batch_021825_3	3589	1761	3836	0.262175324675325	1818	3693	10432	9mon	5xFAD	PFC	open	IN	MSN Gaba	-8.85925579457169	2.19939147564418
R1.091,R2.001,R3.059,P1.10,P2.05_batch_021825_3	R1.091,R2.001,R3.059,P1.07,P2.05_batch_021825_3	2887	1643	4723	0.238430211032951	2057	4368	12506	9mon	5xFAD	PFC	open	EN	L5/6 NP Glut	-10.1063747444618	7.39440881344326
R1.091,R2.001,R3.081,P1.10,P2.05_batch_021825_3	R1.091,R2.001,R3.081,P1.07,P2.05_batch_021825_3	1837	1094	3243	0.239118753358409	1416	3634	10228	9mon	5xFAD	PFC	open	IN	Lamp5 Gaba	-5.02030039219742	-7.79473818210118
R1.091,R2.001,R3.083,P1.10,P2.05_batch_021825_3	R1.091,R2.001,R3.083,P1.07,P2.05_batch_021825_3	3238	1643	2674	0.244936708860759	1193	2639	7102	9mon	5xFAD	PFC	open	EN	L4/5 IT Glut	3.65480088801498	5.35992585751064
R1.091,R2.001,R3.096,P1.10,P2.05_batch_021825_3	R1.091,R2.001,R3.096,P1.07,P2.05_batch_021825_3	1367	819	1403	0.269807280513919	682	1555	4274	9mon	5xFAD	PFC	open	IN	Meis2 Gaba	-10.2872514763344	-2.8702868309354
R1.091,R2.002,R3.018,P1.10,P2.05_batch_021825_3	R1.091,R2.002,R3.018,P1.07,P2.05_batch_021825_3	1375	864	2120	0.247836349331235	956	1918	5336	9mon	5xFAD	PFC	open	IN	Lamp5 Gaba	-6.42764997868424	-4.96288336184971
R1.091,R2.002,R3.086,P1.10,P2.05_batch_021825_3	R1.091,R2.002,R3.086,P1.07,P2.05_batch_021825_3	942	583	1060	0.272089761570828	519	1673	4718	9mon	5xFAD	PFC	open	IN	Lamp5 Gaba	-2.38936090855485	-4.91319454577916
R1.091,R2.002,R3.087,P1.10,P2.05_batch_021825_3	R1.091,R2.002,R3.087,P1.07,P2.05_batch_021825_3	590	432	1087	0.248854961832061	492	1661	4670	9mon	5xFAD	PFC	open	OG	OG NN	-5.38525677113419	8.20764886471279
R1.091,R2.003,R3.003,P1.10,P2.05_batch_021825_3	R1.091,R2.003,R3.003,P1.07,P2.05_batch_021825_3	977	671	1452	0.239520958083832	635	1555	4252	9mon	5xFAD	PFC	open	OG	OG NN	-4.49953127293473	10.1080442580844
R1.091,R2.003,R3.023,P1.10,P2.05_batch_021825_3	R1.091,R2.003,R3.023,P1.07,P2.05_batch_021825_3	1084	738	2331	0.237772761474793	1013	2920	8010	9mon	5xFAD	PFC	open	IN	RHP-COA Ndnf Gaba	5.46674298853988	14.073752037015
R1.091,R2.003,R3.033,P1.10,P2.05_batch_021825_3	R1.091,R2.003,R3.033,P1.07,P2.05_batch_021825_3	1798	1055	2309	0.236419280795715	998	2405	6492	9mon	5xFAD	PFC	open	IN	Lamp5 Gaba	-5.72032785801774	-7.55078972247593
R1.091,R2.003,R3.037,P1.10,P2.05_batch_021825_3	R1.091,R2.003,R3.037,P1.07,P2.05_batch_021825_3	2259	1320	4426	0.223785166240409	1821	4187	11136	9mon	5xFAD	PFC	open	EN	L4/5 IT Glut	4.89485311122054	6.34098731609829
R1.091,R2.003,R3.045,P1.10,P2.05_batch_021825_3	R1.091,R2.003,R3.045,P1.07,P2.05_batch_021825_3	1196	791	2438	0.241159830268741	1073	2899	7787	9mon	5xFAD	PFC	open	IN	Lamp5 Gaba	-2.81314349560624	-7.42281711963169
R1.091,R2.003,R3.056,P1.10,P2.05_batch_021825_3	R1.091,R2.003,R3.056,P1.07,P2.05_batch_021825_3	4488	2271	3398	0.254398478364242	1568	3129	8930	9mon	5xFAD	PFC	open	EN	L6 IT Glut	-0.475272540139014	3.98084413143642
R1.091,R2.004,R3.021,P1.10,P2.05_batch_021825_3	R1.091,R2.004,R3.021,P1.07,P2.05_batch_021825_3	1816	1028	2505	0.261086820737039	1183	2950	8190	9mon	5xFAD	PFC	open	IN	Lamp5 Gaba	-5.16183424382096	-5.86702669528477
R1.091,R2.005,R3.052,P1.10,P2.05_batch_021825_3	R1.091,R2.005,R3.052,P1.07,P2.05_batch_021825_3	986	648	1656	0.21830985915493	666	1542	3780	9mon	5xFAD	PFC	open	IN	Lamp5 Gaba	-2.54824829487687	-7.08159769443028
R1.091,R2.005,R3.074,P1.10,P2.05_batch_021825_3	R1.091,R2.005,R3.074,P1.07,P2.05_batch_021825_3	1447	871	1838	0.232876712328767	784	1913	5014	9mon	5xFAD	PFC	open	IN	Lamp5 Gaba	-4.42354727177506	-5.09057653811924
R1.091,R2.005,R3.093,P1.10,P2.05_batch_021825_3	R1.091,R2.005,R3.093,P1.07,P2.05_batch_021825_3	1160	751	1487	0.261052631578947	702	1641	4714	9mon	5xFAD	PFC	open	IN	Lamp5 Gaba	-3.83434009938126	-7.05280578998082
R1.091,R2.006,R3.020,P1.10,P2.05_batch_021825_3	R1.091,R2.006,R3.020,P1.07,P2.05_batch_021825_3	1032	639	1192	0.246478873239437	535	1521	4484	9mon	5xFAD	PFC	open	IN	Lamp5 Gaba	-3.46784019856339	-5.00122869876377
R1.091,R2.006,R3.023,P1.10,P2.05_batch_021825_3	R1.091,R2.006,R3.023,P1.07,P2.05_batch_021825_3	939	584	1449	0.269709543568465	704	1751	4950	9mon	5xFAD	PFC	open	IN	Lamp5 Gaba	-1.6800427475441	-5.08791674045079
R1.091,R2.007,R3.005,P1.10,P2.05_batch_021825_3	R1.091,R2.007,R3.005,P1.07,P2.05_batch_021825_3	1029	708	1336	0.238903394255875	583	1710	5014	9mon	5xFAD	PFC	open	IN	Meis2 Gaba	1.10153373689765	-8.5409058418607
R1.091,R2.007,R3.036,P1.10,P2.05_batch_021825_3	R1.091,R2.007,R3.036,P1.07,P2.05_batch_021825_3	1563	950	1734	0.266900790166813	835	1954	5954	9mon	5xFAD	PFC	open	IN	Lamp5 Gaba	-4.41931105046158	-5.67386425403111
R1.091,R2.007,R3.042,P1.10,P2.05_batch_021825_3	R1.091,R2.007,R3.042,P1.07,P2.05_batch_021825_3	1223	815	2596	0.221486387049301	1058	2551	6656	9mon	5xFAD	PFC	open	IN	RHP-COA Ndnf Gaba	5.18847798915023	14.5816637191439
R1.091,R2.007,R3.057,P1.10,P2.05_batch_021825_3	R1.091,R2.007,R3.057,P1.07,P2.05_batch_021825_3	1624	1023	1805	0.246511627906977	810	2208	6172	9mon	5xFAD	PFC	open	IN	Lamp5 Gaba	-5.25074100880509	-5.87212742236607
R1.091,R2.008,R3.003,P1.10,P2.05_batch_021825_3	R1.091,R2.008,R3.003,P1.07,P2.05_batch_021825_3	1401	830	1885	0.224875621890547	779	1963	5376	9mon	5xFAD	PFC	open	IN	Lamp5 Gaba	-2.87076425938492	-5.48785866168492
R1.091,R2.008,R3.040,P1.10,P2.05_batch_021825_3	R1.091,R2.008,R3.040,P1.07,P2.05_batch_021825_3	3326	1756	3974	0.250207468879668	1807	4061	11162	9mon	5xFAD	PFC	open	EN	L2/3 IT Glut	1.56041723103637	6.30430804821499
R1.091,R2.008,R3.045,P1.10,P2.05_batch_021825_3	R1.091,R2.008,R3.045,P1.07,P2.05_batch_021825_3	1849	1149	2484	0.27614571092832	1232	3158	8930	9mon	5xFAD	PFC	open	OG	OG NN	-4.92114115147477	11.9731498870517
R1.091,R2.008,R3.063,P1.10,P2.05_batch_021825_3	R1.091,R2.008,R3.063,P1.07,P2.05_batch_021825_3	2266	1209	3226	0.271170754280426	1575	3518	10064	9mon	5xFAD	PFC	open	IN	Lamp5 Gaba	-7.68707561879044	-5.7390579071378
R1.091,R2.008,R3.076,P1.10,P2.05_batch_021825_3	R1.091,R2.008,R3.076,P1.07,P2.05_batch_021825_3	1254	749	1594	0.235228539576366	686	2055	5810	9mon	5xFAD	PFC	open	IN	Lamp5 Gaba	-3.65492535023575	-5.98797644046299
R1.091,R2.010,R3.024,P1.10,P2.05_batch_021825_3	R1.091,R2.010,R3.024,P1.07,P2.05_batch_021825_3	1398	799	1086	0.209039548022599	420	973	2502	9mon	5xFAD	PFC	open	EN	L4/5 IT Glut	4.63866877169723	4.60462533566005
R1.091,R2.010,R3.056,P1.10,P2.05_batch_021825_3	R1.091,R2.010,R3.056,P1.07,P2.05_batch_021825_3	2346	1263	2446	0.256694970607446	1138	2793	7946	9mon	5xFAD	PFC	open	IN	Lamp5 Gaba	-7.09159040837174	-6.79474151996128
R1.091,R2.013,R3.031,P1.10,P2.05_batch_021825_3	R1.091,R2.013,R3.031,P1.07,P2.05_batch_021825_3	1201	789	1328	0.23778071334214	577	1532	4576	9mon	5xFAD	PFC	open	OG	OG NN	-4.07828426747208	10.1878877792025
R1.091,R2.013,R3.070,P1.10,P2.05_batch_021825_3	R1.091,R2.013,R3.070,P1.07,P2.05_batch_021825_3	954	622	1321	0.244215938303342	588	1449	4058	9mon	5xFAD	PFC	open	IN	Lamp5 Gaba	-3.43625069050675	-6.47072542575352
R1.091,R2.013,R3.090,P1.10,P2.05_batch_021825_3	R1.091,R2.013,R3.090,P1.07,P2.05_batch_021825_3	1308	822	1802	0.263519313304721	858	2301	6654	9mon	5xFAD	PFC	open	IN	RHP-COA Ndnf Gaba	4.97304772944564	13.6179281386996
R1.091,R2.014,R3.036,P1.10,P2.05_batch_021825_3	R1.091,R2.014,R3.036,P1.07,P2.05_batch_021825_3	1755	1024	2345	0.249293785310734	1063	2617	7558	9mon	5xFAD	PFC	open	IN	Lamp5 Gaba	-6.17359447865372	-5.60089624789707
R1.091,R2.014,R3.044,P1.10,P2.05_batch_021825_3	R1.091,R2.014,R3.044,P1.07,P2.05_batch_021825_3	3135	1594	3705	0.251547303271441	1693	3609	9984	9mon	5xFAD	PFC	open	IN	Lamp5 Gaba	-7.25437164692765	-5.97128094104283
R1.091,R2.014,R3.064,P1.10,P2.05_batch_021825_3	R1.091,R2.014,R3.064,P1.07,P2.05_batch_021825_3	1159	737	1504	0.236811254396249	651	1623	4354	9mon	5xFAD	PFC	open	IN	Lamp5 Gaba	-4.20261574177628	-7.68576754001133
R1.091,R2.014,R3.065,P1.10,P2.05_batch_021825_3	R1.091,R2.014,R3.065,P1.07,P2.05_batch_021825_3	761	520	1315	0.252173913043478	602	1584	4304	9mon	5xFAD	PFC	open	IN	RHP-COA Ndnf Gaba	4.1114611587059	13.8386703643466
R1.091,R2.015,R3.059,P1.10,P2.05_batch_021825_3	R1.091,R2.015,R3.059,P1.07,P2.05_batch_021825_3	1184	746	2173	0.223478260869565	893	2475	6650	9mon	5xFAD	PFC	open	IN	RHP-COA Ndnf Gaba	4.37583589167709	14.0791364822055
R1.091,R2.015,R3.062,P1.10,P2.05_batch_021825_3	R1.091,R2.015,R3.062,P1.07,P2.05_batch_021825_3	1784	1065	3349	0.253035454103934	1538	3411	9686	9mon	5xFAD	PFC	open	IN	Lamp5 Gaba	-5.40152550129777	-9.05594290164463
R1.091,R2.015,R3.081,P1.10,P2.05_batch_021825_3	R1.091,R2.015,R3.081,P1.07,P2.05_batch_021825_3	1239	837	2968	0.235820895522388	1280	3579	9994	9mon	5xFAD	PFC	open	IN	Vip Gaba	9.81067943186874	7.52497636410244
R1.091,R2.016,R3.007,P1.10,P2.05_batch_021825_3	R1.091,R2.016,R3.007,P1.07,P2.05_batch_021825_3	1652	949	2239	0.234025559105431	959	2290	6170	9mon	5xFAD	PFC	open	IN	Lamp5 Gaba	-6.47316170124894	-6.86878908542149
R1.091,R2.016,R3.011,P1.10,P2.05_batch_021825_3	R1.091,R2.016,R3.011,P1.07,P2.05_batch_021825_3	1737	1009	2258	0.257404795486601	1053	2171	6386	9mon	5xFAD	PFC	open	IN	Lamp5 Gaba	-5.00273371128922	-3.66454113391392
R1.091,R2.016,R3.034,P1.10,P2.05_batch_021825_3	R1.091,R2.016,R3.034,P1.07,P2.05_batch_021825_3	1948	1119	2711	0.249847653869592	1231	1706	4924	9mon	5xFAD	PFC	open	EN	L6 IT Car3 Glut	3.87474488825912	5.63022481533535
R1.091,R2.017,R3.006,P1.10,P2.05_batch_021825_3	R1.091,R2.017,R3.006,P1.07,P2.05_batch_021825_3	915	701	2530	0.238424326192122	1102	2928	7862	9mon	5xFAD	PFC	open	MG	MG NN	4.30578589053268	-13.4670451965665
R1.091,R2.017,R3.022,P1.10,P2.05_batch_021825_3	R1.091,R2.017,R3.022,P1.07,P2.05_batch_021825_3	834	615	2472	0.266789895255699	1190	3146	9174	9mon	5xFAD	PFC	open	OG	OG NN	-3.16448831944352	9.92939721676357
R1.091,R2.018,R3.055,P1.10,P2.05_batch_021825_3	R1.091,R2.018,R3.055,P1.07,P2.05_batch_021825_3	2388	1393	2887	0.249138920780712	1308	2621	7416	9mon	5xFAD	PFC	open	EN	L5/6 NP Glut	-10.1080379524696	7.40260945889003
R1.091,R2.018,R3.061,P1.10,P2.05_batch_021825_3	R1.091,R2.018,R3.061,P1.07,P2.05_batch_021825_3	1377	843	2215	0.248498498498498	1001	2307	6586	9mon	5xFAD	PFC	open	IN	Lamp5 Gaba	-2.80156278996354	-8.41924131778233
R1.091,R2.019,R3.005,P1.10,P2.05_batch_021825_3	R1.091,R2.019,R3.005,P1.07,P2.05_batch_021825_3	2569	1358	3654	0.238140872065165	1590	3605	10248	9mon	5xFAD	PFC	open	IN	Lamp5 Gaba	-6.87195206074601	-7.33548820880406
R1.091,R2.019,R3.043,P1.10,P2.05_batch_021825_3	R1.091,R2.019,R3.043,P1.07,P2.05_batch_021825_3	1126	820	2475	0.252145214521452	1133	3416	9538	9mon	5xFAD	PFC	open	MG	MG NN	3.99964308352584	-12.1736987915372
R1.091,R2.019,R3.051,P1.10,P2.05_batch_021825_3	R1.091,R2.019,R3.051,P1.07,P2.05_batch_021825_3	790	569	1756	0.263436123348018	836	2575	7164	9mon	5xFAD	PFC	open	OG	OG NN	-6.21291017918473	9.45454370113857
R1.091,R2.019,R3.073,P1.10,P2.05_batch_021825_3	R1.091,R2.019,R3.073,P1.07,P2.05_batch_021825_3	821	642	3313	0.260085429520646	1559	3679	10546	9mon	5xFAD	PFC	open	MG	MG NN	3.50692009539718	-12.8150781479215
R1.091,R2.021,R3.086,P1.10,P2.05_batch_021825_3	R1.091,R2.021,R3.086,P1.07,P2.05_batch_021825_3	1334	823	2234	0.235714285714286	963	2402	6218	9mon	5xFAD	PFC	open	IN	Lamp5 Gaba	-3.71383476643449	-5.15094602969639
R1.091,R2.022,R3.026,P1.10,P2.05_batch_021825_3	R1.091,R2.022,R3.026,P1.07,P2.05_batch_021825_3	1330	857	2391	0.232680722891566	1019	2533	7142	9mon	5xFAD	PFC	open	IN	Lamp5 Gaba	-0.649700287865454	-7.64014280704014
R1.091,R2.022,R3.041,P1.10,P2.05_batch_021825_3	R1.091,R2.022,R3.041,P1.07,P2.05_batch_021825_3	1149	749	1789	0.260526315789474	843	2027	5682	9mon	5xFAD	PFC	open	IN	Vip Gaba	11.1950578650963	6.80588542553432
R1.091,R2.022,R3.047,P1.10,P2.05_batch_021825_3	R1.091,R2.022,R3.047,P1.07,P2.05_batch_021825_3	760	548	2054	0.267553584626755	991	2223	6254	9mon	5xFAD	PFC	open	Vas	Endo-Peri NN	5.46806239695663	-6.45961082843296
R1.091,R2.022,R3.060,P1.10,P2.05_batch_021825_3	R1.091,R2.022,R3.060,P1.07,P2.05_batch_021825_3	3499	1790	5410	0.248695118206939	2447	5452	14970	9mon	5xFAD	PFC	open	EN	L4/5 IT Glut	3.98449682803268	5.9217029723788
R1.091,R2.023,R3.052,P1.10,P2.05_batch_021825_3	R1.091,R2.023,R3.052,P1.07,P2.05_batch_021825_3	1226	762	1820	0.236151603498542	786	2300	5964	9mon	5xFAD	PFC	open	IN	Meis2 Gaba	-0.304028991745764	-11.6155790176725
R1.091,R2.023,R3.061,P1.10,P2.05_batch_021825_3	R1.091,R2.023,R3.061,P1.07,P2.05_batch_021825_3	811	623	1822	0.252461951656222	835	2520	6894	9mon	5xFAD	PFC	open	MG	MG NN	3.51814269633407	-12.769714721713
R1.091,R2.023,R3.064,P1.10,P2.05_batch_021825_3	R1.091,R2.023,R3.064,P1.07,P2.05_batch_021825_3	1098	741	1471	0.251116071428571	671	2191	6018	9mon	5xFAD	PFC	open	Vas	VLMC NN	15.5980806312096	6.1856099280978
R1.091,R2.024,R3.017,P1.10,P2.05_batch_021825_3	R1.091,R2.024,R3.017,P1.07,P2.05_batch_021825_3	1923	1110	2625	0.254310344827586	1211	2448	7336	9mon	5xFAD	PFC	open	IN	Lamp5 Gaba	-5.93402243046647	-5.22154129413121
R1.091,R2.024,R3.051,P1.10,P2.05_batch_021825_3	R1.091,R2.024,R3.051,P1.07,P2.05_batch_021825_3	1196	767	2092	0.258698940998487	980	2551	7280	9mon	5xFAD	PFC	open	IN	Lamp5 Gaba	-3.06746817021256	-6.81463182834141
R1.091,R2.024,R3.091,P1.10,P2.05_batch_021825_3	R1.091,R2.024,R3.091,P1.07,P2.05_batch_021825_3	1672	967	1043	0.265095729013255	499	1244	3828	9mon	5xFAD	PFC	open	IN	Lamp5 Gaba	-3.49548912434464	-5.24635733035557
R1.091,R2.024,R3.093,P1.10,P2.05_batch_021825_3	R1.091,R2.024,R3.093,P1.07,P2.05_batch_021825_3	771	539	1846	0.271035598705502	901	2133	6726	9mon	5xFAD	PFC	open	OG	OG NN	-5.97060537724381	9.25584851833828
R1.091,R2.025,R3.020,P1.10,P2.05_batch_021825_3	R1.091,R2.025,R3.020,P1.07,P2.05_batch_021825_3	2187	1204	3577	0.249421564090699	1622	3680	10258	9mon	5xFAD	PFC	open	IN	Lamp5 Gaba	-3.10522199063187	-8.66975487140171
R1.091,R2.025,R3.035,P1.10,P2.05_batch_021825_3	R1.091,R2.025,R3.035,P1.07,P2.05_batch_021825_3	4079	2072	5948	0.251378169790518	2716	4349	11777	9mon	5xFAD	PFC	open	EN	L4/5 IT Glut	3.37229704470748	5.97496615978725
R1.091,R2.025,R3.092,P1.10,P2.05_batch_021825_3	R1.091,R2.025,R3.092,P1.07,P2.05_batch_021825_3	1772	1079	2915	0.243116578793204	1292	3447	9400	9mon	5xFAD	PFC	open	IN	Lamp5 Gaba	-6.52303171543961	-8.07126844790928
R1.091,R2.026,R3.005,P1.10,P2.05_batch_021825_3	R1.091,R2.026,R3.005,P1.07,P2.05_batch_021825_3	1075	770	1959	0.245478036175711	876	2406	6346	9mon	5xFAD	PFC	open	OG	OG NN	-3.68334055333024	10.4514242324496
R1.091,R2.026,R3.022,P1.10,P2.05_batch_021825_3	R1.091,R2.026,R3.022,P1.07,P2.05_batch_021825_3	1341	859	1885	0.265637692932575	904	2483	7016	9mon	5xFAD	PFC	open	OG	OG NN	-5.22040939717179	11.2462049636508
R1.091,R2.026,R3.047,P1.10,P2.05_batch_021825_3	R1.091,R2.026,R3.047,P1.07,P2.05_batch_021825_3	1747	1143	2659	0.258774538964902	1246	3442	10130	9mon	5xFAD	PFC	open	AS	AS NN	13.9176492652428	0.172474614110066
R1.091,R2.026,R3.075,P1.10,P2.05_batch_021825_3	R1.091,R2.026,R3.075,P1.07,P2.05_batch_021825_3	6667	2891	5566	0.249851632047478	2528	3678	10394	9mon	5xFAD	PFC	open	EN	L2/3 IT Glut	0.692408006502336	6.14838515850551
R1.091,R2.027,R3.094,P1.10,P2.05_batch_021825_3	R1.091,R2.027,R3.094,P1.07,P2.05_batch_021825_3	1441	885	1902	0.269928966061563	925	2314	6874	9mon	5xFAD	PFC	open	IN	Lamp5 Gaba	-5.23699236302262	-8.81012047198765
R1.091,R2.028,R3.033,P1.10,P2.05_batch_021825_3	R1.091,R2.028,R3.033,P1.07,P2.05_batch_021825_3	2116	1169	2376	0.231297709923664	1007	2757	7784	9mon	5xFAD	PFC	open	IN	Lamp5 Gaba	-7.3710041084755	-5.59183920291416
R1.091,R2.028,R3.034,P1.10,P2.05_batch_021825_3	R1.091,R2.028,R3.034,P1.07,P2.05_batch_021825_3	2823	1563	1788	0.238514173998045	779	1569	4532	9mon	5xFAD	PFC	open	IN	MGE Gaba	-1.28134370236283	-0.687788092765735
R1.091,R2.029,R3.046,P1.10,P2.05_batch_021825_3	R1.091,R2.029,R3.046,P1.07,P2.05_batch_021825_3	1763	1015	864	0.262589928057554	410	929	2683	9mon	5xFAD	PFC	open	EN	L5 PT Glut	3.99702000231857	3.97756110760219
R1.091,R2.029,R3.060,P1.10,P2.05_batch_021825_3	R1.091,R2.029,R3.060,P1.07,P2.05_batch_021825_3	2178	1263	2267	0.26005547850208	1067	1868	5610	9mon	5xFAD	PFC	open	IN	MSN Gaba	-8.1179351845253	2.15315281483181
R1.091,R2.029,R3.074,P1.10,P2.05_batch_021825_3	R1.091,R2.029,R3.074,P1.07,P2.05_batch_021825_3	1347	841	1874	0.227272727272727	782	1690	4528	9mon	5xFAD	PFC	open	IN	Lamp5 Gaba	-4.59023714451676	-6.23106087115757
R1.091,R2.030,R3.056,P1.10,P2.05_batch_021825_3	R1.091,R2.030,R3.056,P1.07,P2.05_batch_021825_3	1543	899	1593	0.262901655306719	757	1538	4140	9mon	5xFAD	PFC	open	IN	Lamp5 Gaba	-5.78123617558365	-5.93506468204014
R1.091,R2.030,R3.060,P1.10,P2.05_batch_021825_3	R1.091,R2.030,R3.060,P1.07,P2.05_batch_021825_3	2068	1256	3371	0.23873640600725	1470	3098	8580	9mon	5xFAD	PFC	open	IN	Pax6 Gaba	6.35378074259872	9.59082471462734
R1.091,R2.031,R3.025,P1.10,P2.05_batch_021825_3	R1.091,R2.031,R3.025,P1.07,P2.05_batch_021825_3	1053	648	945	0.239410681399632	413	962	2682	9mon	5xFAD	PFC	open	IN	Lamp5 Gaba	-4.61584997563248	-7.11335361865513
R1.091,R2.031,R3.048,P1.10,P2.05_batch_021825_3	R1.091,R2.031,R3.048,P1.07,P2.05_batch_021825_3	629	500	1073	0.229059829059829	451	1222	3136	9mon	5xFAD	PFC	open	MG	MG NN	3.9008669814598	-12.1965469208097
R1.091,R2.031,R3.049,P1.10,P2.05_batch_021825_3	R1.091,R2.031,R3.049,P1.07,P2.05_batch_021825_3	1572	969	1341	0.252131546894032	614	1254	3462	9mon	5xFAD	PFC	open	IN	Lamp5 Gaba	-6.37370968251115	-4.86425078776829
R1.091,R2.031,R3.065,P1.10,P2.05_batch_021825_3	R1.091,R2.031,R3.065,P1.07,P2.05_batch_021825_3	1056	713	1487	0.214666666666667	589	1707	4440	9mon	5xFAD	PFC	open	IN	Vip Gaba	9.19625186534042	8.45827638241298
R1.091,R2.033,R3.060,P1.10,P2.05_batch_021825_3	R1.091,R2.033,R3.060,P1.07,P2.05_batch_021825_3	2183	1211	2344	0.261651131824234	1109	2522	6976	9mon	5xFAD	PFC	open	IN	Lamp5 Gaba	-4.11105442433243	-4.38254440692417
R1.091,R2.033,R3.079,P1.10,P2.05_batch_021825_3	R1.091,R2.033,R3.079,P1.07,P2.05_batch_021825_3	3052	1552	2419	0.243300423131171	1073	1400	3984	9mon	5xFAD	PFC	open	EN	L6 IT Glut	0.326407607508844	3.93562232586391
R1.091,R2.033,R3.096,P1.10,P2.05_batch_021825_3	R1.091,R2.033,R3.096,P1.07,P2.05_batch_021825_3	855	591	1599	0.239390642002176	699	1787	4774	9mon	5xFAD	PFC	open	IN	Vip Gaba	9.02728843302841	8.11442815395839
R1.091,R2.034,R3.051,P1.10,P2.05_batch_021825_3	R1.091,R2.034,R3.051,P1.07,P2.05_batch_021825_3	1068	737	1443	0.245017584994138	644	1715	4950	9mon	5xFAD	PFC	open	OPC	OPC NN	10.0257482490074	-7.19241035846226
R1.091,R2.034,R3.074,P1.10,P2.05_batch_021825_3	R1.091,R2.034,R3.074,P1.07,P2.05_batch_021825_3	1448	930	2316	0.256055363321799	1075	3200	9231	9mon	5xFAD	PFC	open	IN	Lamp5 Gaba	-3.80470133213883	-8.39272249606602
R1.091,R2.034,R3.085,P1.10,P2.05_batch_021825_3	R1.091,R2.034,R3.085,P1.07,P2.05_batch_021825_3	897	561	2105	0.229565217391304	886	2338	6576	9mon	5xFAD	PFC	open	IN	Lamp5 Gaba	-1.57863140492325	-5.93671501544468
R1.091,R2.034,R3.094,P1.10,P2.05_batch_021825_3	R1.091,R2.034,R3.094,P1.07,P2.05_batch_021825_3	2889	1578	2518	0.246328437917223	1129	2552	6896	9mon	5xFAD	PFC	open	EN	L6 CT Glut	5.94011067957992	3.46780120464809
R1.091,R2.036,R3.026,P1.10,P2.05_batch_021825_3	R1.091,R2.036,R3.026,P1.07,P2.05_batch_021825_3	2952	1633	5703	0.247658079625293	2570	6883	19606	9mon	5xFAD	PFC	open	IN	Lamp5 Gaba	-7.34787845997697	-4.92148006824009
R1.091,R2.036,R3.037,P1.10,P2.05_batch_021825_3	R1.091,R2.036,R3.037,P1.07,P2.05_batch_021825_3	882	635	1938	0.270833333333333	945	2291	6642	9mon	5xFAD	PFC	open	OG	OG NN	-3.44445085911637	9.59273206326015
R1.091,R2.036,R3.069,P1.10,P2.05_batch_021825_3	R1.091,R2.036,R3.069,P1.07,P2.05_batch_021825_3	1400	850	1790	0.240579710144928	786	1865	5102	9mon	5xFAD	PFC	open	IN	RHP-COA Ndnf Gaba	5.57585811228866	13.7681099090243
R1.091,R2.037,R3.014,P1.10,P2.05_batch_021825_3	R1.091,R2.037,R3.014,P1.07,P2.05_batch_021825_3	2146	1310	5704	0.257533482142857	2661	3674	10800	9mon	5xFAD	PFC	open	IN	Pax6 Gaba	5.69130849452133	9.4438091430331
R1.091,R2.037,R3.095,P1.10,P2.05_batch_021825_3	R1.091,R2.037,R3.095,P1.07,P2.05_batch_021825_3	926	684	2411	0.242725337118524	1067	2995	8370	9mon	5xFAD	PFC	open	OG	OG NN	-4.97932768254166	10.2284370574618
R1.091,R2.038,R3.028,P1.10,P2.05_batch_021825_3	R1.091,R2.038,R3.028,P1.07,P2.05_batch_021825_3	2085	1200	3888	0.245773732119636	1740	3898	11048	9mon	5xFAD	PFC	open	IN	Lamp5 Gaba	-5.63298225788956	-9.63342989352696
R1.091,R2.038,R3.032,P1.10,P2.05_batch_021825_3	R1.091,R2.038,R3.032,P1.07,P2.05_batch_021825_3	797	491	1102	0.247344461305008	496	1549	4638	9mon	5xFAD	PFC	open	IN	Lamp5 Gaba	-3.63660812764054	-5.00074661639683
R1.091,R2.039,R3.017,P1.10,P2.05_batch_021825_3	R1.091,R2.039,R3.017,P1.07,P2.05_batch_021825_3	717	552	1547	0.243956043956044	688	1896	5370	9mon	5xFAD	PFC	open	MG	MG NN	3.87363195033187	-11.7009281006192
R1.091,R2.040,R3.005,P1.10,P2.05_batch_021825_3	R1.091,R2.040,R3.005,P1.07,P2.05_batch_021825_3	1085	691	1511	0.259645464025026	710	2227	6388	9mon	5xFAD	PFC	open	IN	Lamp5 Gaba	-1.97554064183121	-7.00428188708775
R1.091,R2.041,R3.004,P1.10,P2.05_batch_021825_3	R1.091,R2.041,R3.004,P1.07,P2.05_batch_021825_3	1363	856	1366	0.23882503192848	596	1674	4238	9mon	5xFAD	PFC	open	IN	Lamp5 Gaba	-3.95837831883317	-4.73336637881749
R1.091,R2.041,R3.035,P1.10,P2.05_batch_021825_3	R1.091,R2.041,R3.035,P1.07,P2.05_batch_021825_3	1446	923	2551	0.248697916666667	1154	3104	8224	9mon	5xFAD	PFC	open	IN	RHP-COA Ndnf Gaba	4.39580726237411	13.8872877273227
R1.091,R2.041,R3.043,P1.10,P2.05_batch_021825_3	R1.091,R2.041,R3.043,P1.07,P2.05_batch_021825_3	1458	1008	3520	0.243961352657005	1565	3136	9002	9mon	5xFAD	PFC	open	OG	OG NN	-1.87872290997391	10.5341583404208
R1.091,R2.041,R3.047,P1.10,P2.05_batch_021825_3	R1.091,R2.041,R3.047,P1.07,P2.05_batch_021825_3	1285	795	2139	0.242181234963913	945	2693	7488	9mon	5xFAD	PFC	open	IN	Lamp5 Gaba	-5.94805384068375	-6.20320213702671
R1.091,R2.042,R3.027,P1.10,P2.05_batch_021825_3	R1.091,R2.042,R3.027,P1.07,P2.05_batch_021825_3	1227	745	1612	0.248971193415638	730	1913	5114	9mon	5xFAD	PFC	open	IN	Lamp5 Gaba	-3.74208450703507	-4.32602227595799
R1.091,R2.042,R3.044,P1.10,P2.05_batch_021825_3	R1.091,R2.042,R3.044,P1.07,P2.05_batch_021825_3	1630	1063	2029	0.266013564431048	974	2308	6734	9mon	5xFAD	PFC	open	AS	AS NN	12.7630653342735	0.589889160122944
R1.091,R2.042,R3.078,P1.10,P2.05_batch_021825_3	R1.091,R2.042,R3.078,P1.07,P2.05_batch_021825_3	1060	733	2465	0.264669163545568	1178	2780	7572	9mon	5xFAD	PFC	open	IN	Vip Gaba	10.609137531234	6.98823224636562
R1.091,R2.042,R3.086,P1.10,P2.05_batch_021825_3	R1.091,R2.042,R3.086,P1.07,P2.05_batch_021825_3	1758	1014	2149	0.263498920086393	1023	2278	6498	9mon	5xFAD	PFC	open	IN	Lamp5 Gaba	-6.24526453404313	-4.11765826610081
R1.091,R2.043,R3.059,P1.10,P2.05_batch_021825_3	R1.091,R2.043,R3.059,P1.07,P2.05_batch_021825_3	1841	1044	1267	0.257537688442211	591	1597	4462	9mon	5xFAD	PFC	open	IN	Lamp5 Gaba	-6.29623747258073	-4.10404909518711
R1.091,R2.044,R3.027,P1.10,P2.05_batch_021825_3	R1.091,R2.044,R3.027,P1.07,P2.05_batch_021825_3	842	607	2055	0.249193548387097	931	2391	6470	9mon	5xFAD	PFC	open	OG	OG NN	-6.30938864140397	10.3019014510775
R1.091,R2.044,R3.053,P1.10,P2.05_batch_021825_3	R1.091,R2.044,R3.053,P1.07,P2.05_batch_021825_3	1693	1038	3353	0.250245821042281	1525	3672	10332	9mon	5xFAD	PFC	open	IN	Lamp5 Gaba	-3.97240162281876	-3.54765261081211
R1.091,R2.045,R3.051,P1.10,P2.05_batch_021825_3	R1.091,R2.045,R3.051,P1.07,P2.05_batch_021825_3	637	465	1031	0.237201365187713	447	1316	3700	9mon	5xFAD	PFC	open	OG	OG NN	-4.41449690251237	7.86441861721523
R1.091,R2.045,R3.068,P1.10,P2.05_batch_021825_3	R1.091,R2.045,R3.068,P1.07,P2.05_batch_021825_3	1403	871	2582	0.232167832167832	1098	2989	8282	9mon	5xFAD	PFC	open	IN	RHP-COA Ndnf Gaba	5.04715680689926	13.5810476455355
R1.091,R2.046,R3.042,P1.10,P2.05_batch_021825_3	R1.091,R2.046,R3.042,P1.07,P2.05_batch_021825_3	651	527	1886	0.242506811989101	834	2396	6866	9mon	5xFAD	PFC	open	MG	MG NN	3.8728969058525	-13.1564020004606
R1.091,R2.046,R3.060,P1.10,P2.05_batch_021825_3	R1.091,R2.046,R3.060,P1.07,P2.05_batch_021825_3	1558	972	2322	0.241276911655531	1022	2853	7710	9mon	5xFAD	PFC	open	IN	Lamp5 Gaba	-3.17087793736344	-6.50452030566685
R1.091,R2.046,R3.076,P1.10,P2.05_batch_021825_3	R1.091,R2.046,R3.076,P1.07,P2.05_batch_021825_3	1955	1211	3412	0.242728184553661	1510	2067	5936	9mon	5xFAD	PFC	open	EN	L2/3 IT Glut	2.46063267798538	6.4986449393893
R1.091,R2.047,R3.068,P1.10,P2.05_batch_021825_3	R1.091,R2.047,R3.068,P1.07,P2.05_batch_021825_3	908	696	2832	0.237267080745342	1228	3264	8960	9mon	5xFAD	PFC	open	MG	MG NN	4.3929803332817	-13.4444145050382
R1.091,R2.048,R3.015,P1.10,P2.05_batch_021825_3	R1.091,R2.048,R3.015,P1.07,P2.05_batch_021825_3	2023	1166	1983	0.237842617152962	862	1462	4242	9mon	5xFAD	PFC	open	EN	L5 PT Glut	3.89849996180648	4.71293460461147
R1.091,R2.048,R3.072,P1.10,P2.05_batch_021825_3	R1.091,R2.048,R3.072,P1.07,P2.05_batch_021825_3	1712	1014	2433	0.256730137885752	1132	2971	8982	9mon	5xFAD	PFC	open	IN	Lamp5 Gaba	-4.76644945530778	-7.7968906250333
R1.091,R2.049,R3.002,P1.10,P2.05_batch_021825_3	R1.091,R2.049,R3.002,P1.07,P2.05_batch_021825_3	546	414	1229	0.236728837876614	532	1495	4178	9mon	5xFAD	PFC	open	OG	OG NN	-5.85275078205949	8.71495210262783
R1.091,R2.049,R3.007,P1.10,P2.05_batch_021825_3	R1.091,R2.049,R3.007,P1.07,P2.05_batch_021825_3	2307	1257	2901	0.249142857142857	1314	2014	5834	9mon	5xFAD	PFC	open	EN	L6 CT Glut	5.741666789962	2.95521008106716
R1.091,R2.049,R3.015,P1.10,P2.05_batch_021825_3	R1.091,R2.049,R3.015,P1.07,P2.05_batch_021825_3	1677	988	2174	0.25463994060876	1004	2248	6199	9mon	5xFAD	PFC	open	IN	Lamp5 Gaba	-3.91877413182145	-5.89704454806797
R1.091,R2.049,R3.022,P1.10,P2.05_batch_021825_3	R1.091,R2.049,R3.022,P1.07,P2.05_batch_021825_3	1597	975	2468	0.242361111111111	1091	2774	7932	9mon	5xFAD	PFC	open	IN	Lamp5 Gaba	-1.58906340985184	-7.94349277881138
R1.091,R2.049,R3.035,P1.10,P2.05_batch_021825_3	R1.091,R2.049,R3.035,P1.07,P2.05_batch_021825_3	776	547	1340	0.273927392739274	660	1861	5615	9mon	5xFAD	PFC	open	OG	OG NN	-5.725533966111	9.7877565536166
R1.091,R2.049,R3.076,P1.10,P2.05_batch_021825_3	R1.091,R2.049,R3.076,P1.07,P2.05_batch_021825_3	1312	780	2133	0.246456692913386	957	2362	6682	9mon	5xFAD	PFC	open	IN	Lamp5 Gaba	-5.71247530369645	-4.43236840632908
R1.091,R2.050,R3.048,P1.10,P2.05_batch_021825_3	R1.091,R2.050,R3.048,P1.07,P2.05_batch_021825_3	966	689	1729	0.246601941747573	776	2035	5612	9mon	5xFAD	PFC	open	IN	Vip Gaba	10.3617162665855	7.145963302579
R1.091,R2.050,R3.081,P1.10,P2.05_batch_021825_3	R1.091,R2.050,R3.081,P1.07,P2.05_batch_021825_3	1296	869	2074	0.22463768115942	856	2021	5756	9mon	5xFAD	PFC	open	OG	OG NN	-2.90217805294877	10.6845756683017
R1.091,R2.051,R3.011,P1.10,P2.05_batch_021825_3	R1.091,R2.051,R3.011,P1.07,P2.05_batch_021825_3	1399	906	2323	0.252283907238229	1064	2676	7518	9mon	5xFAD	PFC	open	IN	Vip Gaba	10.5234794578087	7.49151860805996
R1.091,R2.051,R3.025,P1.10,P2.05_batch_021825_3	R1.091,R2.051,R3.025,P1.07,P2.05_batch_021825_3	1697	1005	2132	0.240032546786005	934	1537	4384	9mon	5xFAD	PFC	open	EN	L4/5 IT Glut	3.22317885966415	4.88848888012417
R1.091,R2.051,R3.083,P1.10,P2.05_batch_021825_3	R1.091,R2.051,R3.083,P1.07,P2.05_batch_021825_3	1886	1040	1266	0.232954545454545	540	830	2400	9mon	5xFAD	PFC	open	EN	L2/3 IT Glut	3.05477523417587	5.07455455395229
R1.091,R2.053,R3.010,P1.10,P2.05_batch_021825_3	R1.091,R2.053,R3.010,P1.07,P2.05_batch_021825_3	1452	957	3391	0.258861940298508	1589	3375	9876	9mon	5xFAD	PFC	open	MG	MG NN	5.26822995753402	-13.8738359299039
R1.091,R2.053,R3.020,P1.10,P2.05_batch_021825_3	R1.091,R2.053,R3.020,P1.07,P2.05_batch_021825_3	605	424	1038	0.227758007117438	434	1127	3256	9mon	5xFAD	PFC	open	IN	Pax6 Gaba	6.79079484553451	8.2655864867831
R1.091,R2.053,R3.042,P1.10,P2.05_batch_021825_3	R1.091,R2.053,R3.042,P1.07,P2.05_batch_021825_3	998	663	1891	0.24346257889991	839	2707	7746	9mon	5xFAD	PFC	open	IN	Lamp5 Gaba	-2.20590615658646	-6.87368572619908
R1.091,R2.054,R3.010,P1.10,P2.05_batch_021825_3	R1.091,R2.054,R3.010,P1.07,P2.05_batch_021825_3	1555	941	2352	0.263019116677653	1118	2587	7274	9mon	5xFAD	PFC	open	IN	Lamp5 Gaba	-5.78195286183243	-4.77068842319004
R1.091,R2.054,R3.026,P1.10,P2.05_batch_021825_3	R1.091,R2.054,R3.026,P1.07,P2.05_batch_021825_3	968	644	1805	0.254691689008043	834	2105	5786	9mon	5xFAD	PFC	open	IN	Lamp5 Gaba	-2.0700049438942	-6.46061695483677
R1.091,R2.054,R3.065,P1.10,P2.05_batch_021825_3	R1.091,R2.054,R3.065,P1.07,P2.05_batch_021825_3	628	494	1815	0.264231096006797	866	2425	6936	9mon	5xFAD	PFC	open	MG	MG NN	3.20578121752853	-11.2305301514005
R1.091,R2.056,R3.004,P1.10,P2.05_batch_021825_3	R1.091,R2.056,R3.004,P1.07,P2.05_batch_021825_3	746	519	1742	0.257976298997265	814	2292	5982	9mon	5xFAD	PFC	open	OG	OG NN	-6.73925733952408	9.26040994259365
R1.091,R2.056,R3.010,P1.10,P2.05_batch_021825_3	R1.091,R2.056,R3.010,P1.07,P2.05_batch_021825_3	1544	918	3037	0.270350271336951	1479	3491	9886	9mon	5xFAD	PFC	open	IN	Lamp5 Gaba	-6.02709865956193	-5.74524916079991
R1.091,R2.056,R3.047,P1.10,P2.05_batch_021825_3	R1.091,R2.056,R3.047,P1.07,P2.05_batch_021825_3	1737	1076	3187	0.238773274917853	1390	3977	10960	9mon	5xFAD	PFC	open	OPC	OPC NN	10.4377860984337	-6.3763550606107
R1.091,R2.056,R3.090,P1.10,P2.05_batch_021825_3	R1.091,R2.056,R3.090,P1.07,P2.05_batch_021825_3	1703	1017	2543	0.264812575574365	1216	3527	10194	9mon	5xFAD	PFC	open	IN	Lamp5 Gaba	-3.24503994374161	-6.23076332477085
R1.091,R2.057,R3.008,P1.10,P2.05_batch_021825_3	R1.091,R2.057,R3.008,P1.07,P2.05_batch_021825_3	1834	1083	2951	0.234261501210654	1265	2733	7508	9mon	5xFAD	PFC	open	IN	Lamp5 Gaba	-4.72216082005387	-3.71137822535984
R1.091,R2.057,R3.025,P1.10,P2.05_batch_021825_3	R1.091,R2.057,R3.025,P1.07,P2.05_batch_021825_3	533	405	1432	0.243757431629013	636	1698	4704	9mon	5xFAD	PFC	open	OG	OG NN	-5.97360229878312	7.98511277767666
R1.091,R2.057,R3.050,P1.10,P2.05_batch_021825_3	R1.091,R2.057,R3.050,P1.07,P2.05_batch_021825_3	937	633	1688	0.227222832052689	704	2025	5506	9mon	5xFAD	PFC	open	OG	OG NN	-5.45201063542252	9.65371381374843
R1.091,R2.057,R3.067,P1.10,P2.05_batch_021825_3	R1.091,R2.057,R3.067,P1.07,P2.05_batch_021825_3	1210	829	1650	0.261814744801512	781	2108	6336	9mon	5xFAD	PFC	open	OG	OG NN	-2.58833194165116	10.6364904555941
R1.091,R2.057,R3.073,P1.10,P2.05_batch_021825_3	R1.091,R2.057,R3.073,P1.07,P2.05_batch_021825_3	3091	1654	2400	0.238338192419825	1045	1933	5386	9mon	5xFAD	PFC	open	EN	L5 PT Glut	2.86979984850997	3.78797399136074
R1.091,R2.057,R3.089,P1.10,P2.05_batch_021825_3	R1.091,R2.057,R3.089,P1.07,P2.05_batch_021825_3	1762	1144	3908	0.263553620894341	1861	4407	12530	9mon	5xFAD	PFC	open	OG	OG NN	-3.67189169316178	10.9464737090731
R1.091,R2.057,R3.095,P1.10,P2.05_batch_021825_3	R1.091,R2.057,R3.095,P1.07,P2.05_batch_021825_3	1721	1028	3017	0.249037932930181	1366	3256	8854	9mon	5xFAD	PFC	open	IN	Lamp5 Gaba	-5.79609156041032	-5.41066349414341
R1.091,R2.058,R3.002,P1.10,P2.05_batch_021825_3	R1.091,R2.058,R3.002,P1.07,P2.05_batch_021825_3	1122	697	1182	0.230769230769231	500	1289	3580	9mon	5xFAD	PFC	open	IN	Lamp5 Gaba	-4.49938536076432	-6.62544144061558
R1.091,R2.058,R3.023,P1.10,P2.05_batch_021825_3	R1.091,R2.058,R3.023,P1.07,P2.05_batch_021825_3	1096	696	1880	0.233555767397521	804	1762	4834	9mon	5xFAD	PFC	open	IN	RHP-COA Ndnf Gaba	4.87985419840926	14.6420084151889
R1.091,R2.058,R3.029,P1.10,P2.05_batch_021825_3	R1.091,R2.058,R3.029,P1.07,P2.05_batch_021825_3	681	484	1637	0.25273631840796	751	2154	5990	9mon	5xFAD	PFC	open	OG	OG NN	-5.99928903965836	8.07093392941005
R1.091,R2.058,R3.049,P1.10,P2.05_batch_021825_3	R1.091,R2.058,R3.049,P1.07,P2.05_batch_021825_3	2001	1163	1830	0.247488584474886	824	1869	5312	9mon	5xFAD	PFC	open	IN	Lamp5 Gaba	-2.99583650021439	-8.98761022952549
R1.091,R2.058,R3.064,P1.10,P2.05_batch_021825_3	R1.091,R2.058,R3.064,P1.07,P2.05_batch_021825_3	1081	729	1485	0.269035532994924	720	1937	5582	9mon	5xFAD	PFC	open	IN	RHP-COA Ndnf Gaba	4.93253755183334	14.0708929214144
R1.091,R2.058,R3.076,P1.10,P2.05_batch_021825_3	R1.091,R2.058,R3.076,P1.07,P2.05_batch_021825_3	2832	1519	2539	0.242055442866802	1121	2010	5410	9mon	5xFAD	PFC	open	IN	MGE Gaba	-0.99672615914231	-0.556818136248516
R1.091,R2.059,R3.065,P1.10,P2.05_batch_021825_3	R1.091,R2.059,R3.065,P1.07,P2.05_batch_021825_3	2808	1520	3965	0.256161616161616	1841	3682	10378	9mon	5xFAD	PFC	open	IN	Lamp5 Gaba	-2.97287869839554	-9.52751673129551
R1.091,R2.059,R3.085,P1.10,P2.05_batch_021825_3	R1.091,R2.059,R3.085,P1.07,P2.05_batch_021825_3	3414	1793	6012	0.254433100483611	2775	7037	20344	9mon	5xFAD	PFC	open	IN	Lamp5 Gaba	-6.42883778004532	-8.97028864291661
R1.091,R2.059,R3.090,P1.10,P2.05_batch_021825_3	R1.091,R2.059,R3.090,P1.07,P2.05_batch_021825_3	1455	874	2118	0.238879736408567	924	2869	8050	9mon	5xFAD	PFC	open	IN	Lamp5 Gaba	-3.9426708260048	-6.99674785998814
R1.091,R2.060,R3.057,P1.10,P2.05_batch_021825_3	R1.091,R2.060,R3.057,P1.07,P2.05_batch_021825_3	1883	1089	2792	0.244376899696049	1243	2749	7468	9mon	5xFAD	PFC	open	IN	Lamp5 Gaba	-6.38936186222916	-5.63002336886875
R1.091,R2.060,R3.065,P1.10,P2.05_batch_021825_3	R1.091,R2.060,R3.065,P1.07,P2.05_batch_021825_3	2176	1232	2467	0.241811846689895	1088	2767	7734	9mon	5xFAD	PFC	open	IN	Lamp5 Gaba	-6.98955107121354	-6.01362789538853
R1.091,R2.061,R3.054,P1.10,P2.05_batch_021825_3	R1.091,R2.061,R3.054,P1.07,P2.05_batch_021825_3	1387	927	1398	0.265864332603939	671	1817	5064	9mon	5xFAD	PFC	open	AS	AS NN	12.2247400245201	0.682094684567524
R1.091,R2.062,R3.004,P1.10,P2.05_batch_021825_3	R1.091,R2.062,R3.004,P1.07,P2.05_batch_021825_3	1428	926	1755	0.243190661478599	778	2376	6968	9mon	5xFAD	PFC	open	OG	OG NN	-2.5612387695778	10.445484748807
R1.091,R2.062,R3.029,P1.10,P2.05_batch_021825_3	R1.091,R2.062,R3.029,P1.07,P2.05_batch_021825_3	1495	909	2009	0.23	847	2108	5674	9mon	5xFAD	PFC	open	IN	Lamp5 Gaba	-5.22680521397477	-7.70496595767491
R1.091,R2.062,R3.063,P1.10,P2.05_batch_021825_3	R1.091,R2.062,R3.063,P1.07,P2.05_batch_021825_3	889	624	1644	0.252234359483615	753	2200	6234	9mon	5xFAD	PFC	open	OG	OG NN	-4.34482050328141	9.99019300076015
R1.091,R2.063,R3.010,P1.10,P2.05_batch_021825_3	R1.091,R2.063,R3.010,P1.07,P2.05_batch_021825_3	5020	2322	3209	0.249742533470649	1457	2155	6334	9mon	5xFAD	PFC	open	EN	L5 PT Glut	3.6842834910881	5.62723886105068
R1.091,R2.063,R3.043,P1.10,P2.05_batch_021825_3	R1.091,R2.063,R3.043,P1.07,P2.05_batch_021825_3	1646	991	2430	0.260645161290323	1146	3303	9222	9mon	5xFAD	PFC	open	IN	Vip Gaba	9.41717815013046	8.28746759029872
R1.091,R2.063,R3.046,P1.10,P2.05_batch_021825_3	R1.091,R2.063,R3.046,P1.07,P2.05_batch_021825_3	1227	810	1543	0.251592356687898	705	1799	4930	9mon	5xFAD	PFC	open	IN	Lamp5 Gaba	-2.38245964436417	-8.05298651126378
R1.091,R2.063,R3.075,P1.10,P2.05_batch_021825_3	R1.091,R2.063,R3.075,P1.07,P2.05_batch_021825_3	1908	1169	2563	0.243171219187209	1136	3090	8906	9mon	5xFAD	PFC	open	AS	AS NN	12.3549461326134	1.1702073726321
R1.091,R2.063,R3.077,P1.10,P2.05_batch_021825_3	R1.091,R2.063,R3.077,P1.07,P2.05_batch_021825_3	1819	1147	2291	0.242718446601942	1014	2510	6864	9mon	5xFAD	PFC	open	IN	Pax6 Gaba	6.4524764976036	9.45684777828701
R1.091,R2.063,R3.088,P1.10,P2.05_batch_021825_3	R1.091,R2.063,R3.088,P1.07,P2.05_batch_021825_3	1507	965	2327	0.253658536585366	1071	2449	6896	9mon	5xFAD	PFC	open	IN	Vip Gaba	10.3803453406822	7.59160005184658
R1.091,R2.064,R3.069,P1.10,P2.05_batch_021825_3	R1.091,R2.064,R3.069,P1.07,P2.05_batch_021825_3	1548	899	1610	0.23568281938326	694	1121	3270	9mon	5xFAD	PFC	open	EN	L4/5 IT Glut	4.63074850649947	4.94486772152431
R1.091,R2.064,R3.079,P1.10,P2.05_batch_021825_3	R1.091,R2.064,R3.079,P1.07,P2.05_batch_021825_3	2615	1442	3697	0.245317496573778	1652	2562	7344	9mon	5xFAD	PFC	open	IN	MSN Gaba	-8.39620399861222	2.20146643253811
R1.091,R2.064,R3.088,P1.10,P2.05_batch_021825_3	R1.091,R2.064,R3.088,P1.07,P2.05_batch_021825_3	3062	1610	1848	0.226907630522088	770	1399	3822	9mon	5xFAD	PFC	open	EN	L5 PT Glut	2.18264126391525	3.5941940459872
R1.091,R2.065,R3.010,P1.10,P2.05_batch_021825_3	R1.091,R2.065,R3.010,P1.07,P2.05_batch_021825_3	1455	874	2279	0.254429482636428	1052	2743	7732	9mon	5xFAD	PFC	open	IN	RHP-COA Ndnf Gaba	4.7845876178276	13.5476213607455
R1.091,R2.065,R3.027,P1.10,P2.05_batch_021825_3	R1.091,R2.065,R3.027,P1.07,P2.05_batch_021825_3	1032	637	1410	0.236545682102628	610	1517	4120	9mon	5xFAD	PFC	open	IN	Lamp5 Gaba	-1.96873760609513	-6.39885652926915
R1.091,R2.065,R3.049,P1.10,P2.05_batch_021825_3	R1.091,R2.065,R3.049,P1.07,P2.05_batch_021825_3	578	479	1644	0.260952380952381	776	2544	7534	9mon	5xFAD	PFC	open	MG	MG NN	3.39384126277084	-11.5152553406095
R1.091,R2.065,R3.069,P1.10,P2.05_batch_021825_3	R1.091,R2.065,R3.069,P1.07,P2.05_batch_021825_3	709	559	2014	0.240549828178694	884	2253	6154	9mon	5xFAD	PFC	open	MG	MG NN	3.72159242243881	-12.7089351501798
R1.091,R2.065,R3.072,P1.10,P2.05_batch_021825_3	R1.091,R2.065,R3.072,P1.07,P2.05_batch_021825_3	788	579	1727	0.245853658536585	773	2244	6330	9mon	5xFAD	PFC	open	MG	MG NN	3.18530821414108	-11.711084732089
R1.091,R2.066,R3.058,P1.10,P2.05_batch_021825_3	R1.091,R2.066,R3.058,P1.07,P2.05_batch_021825_3	1018	697	1828	0.257615317667537	853	2621	7364	9mon	5xFAD	PFC	open	OG	OG NN	-6.33290148167496	10.217198005643
R1.091,R2.066,R3.074,P1.10,P2.05_batch_021825_3	R1.091,R2.066,R3.074,P1.07,P2.05_batch_021825_3	1100	725	2614	0.244818652849741	1166	3053	8392	9mon	5xFAD	PFC	open	IN	Lamp5 Gaba	-2.79897451786881	-6.67512358096592
R1.091,R2.066,R3.087,P1.10,P2.05_batch_021825_3	R1.091,R2.066,R3.087,P1.07,P2.05_batch_021825_3	1654	1014	3060	0.277382645803698	1524	3635	10636	9mon	5xFAD	PFC	open	IN	Vip Gaba	11.2697696647179	7.0645195159579
R1.091,R2.067,R3.008,P1.10,P2.05_batch_021825_3	R1.091,R2.067,R3.008,P1.07,P2.05_batch_021825_3	1026	708	1961	0.244598098530683	874	2341	6736	9mon	5xFAD	PFC	open	AS	AS NN	11.5671338996422	-1.18277094629757
R1.091,R2.067,R3.031,P1.10,P2.05_batch_021825_3	R1.091,R2.067,R3.031,P1.07,P2.05_batch_021825_3	1616	1056	2597	0.237483085250338	1127	2935	8272	9mon	5xFAD	PFC	open	AS	AS NN	13.4648055991661	-0.185936936411785
R1.091,R2.067,R3.035,P1.10,P2.05_batch_021825_3	R1.091,R2.067,R3.035,P1.07,P2.05_batch_021825_3	950	674	1448	0.256890848952591	674	1930	5318	9mon	5xFAD	PFC	open	Vas	VLMC NN	15.5254259070885	6.2579189452792
R1.091,R2.067,R3.060,P1.10,P2.05_batch_021825_3	R1.091,R2.067,R3.060,P1.07,P2.05_batch_021825_3	1299	804	2488	0.25180802103879	1138	2904	7868	9mon	5xFAD	PFC	open	IN	Lamp5 Gaba	-3.16427565007096	-5.50459230807774
R1.091,R2.067,R3.077,P1.10,P2.05_batch_021825_3	R1.091,R2.067,R3.077,P1.07,P2.05_batch_021825_3	1676	995	2328	0.256691832532601	1083	2641	7528	9mon	5xFAD	PFC	open	IN	Lamp5 Gaba	-4.57942438511735	-4.4604808178281
R1.091,R2.067,R3.078,P1.10,P2.05_batch_021825_3	R1.091,R2.067,R3.078,P1.07,P2.05_batch_021825_3	1064	735	2304	0.26867627785059	1116	2878	8548	9mon	5xFAD	PFC	open	IN	Lamp5 Gaba	-1.91211367039567	-6.8125532951688
R1.091,R2.068,R3.067,P1.10,P2.05_batch_021825_3	R1.091,R2.068,R3.067,P1.07,P2.05_batch_021825_3	721	548	2215	0.248498498498498	1001	2699	7944	9mon	5xFAD	PFC	open	MG	MG NN	3.71647500605697	-12.3906921234464
R1.091,R2.068,R3.069,P1.10,P2.05_batch_021825_3	R1.091,R2.068,R3.069,P1.07,P2.05_batch_021825_3	2137	1168	2968	0.247323943661972	1336	2857	8007	9mon	5xFAD	PFC	open	IN	Lamp5 Gaba	-7.43577480702286	-6.07981909183018
R1.091,R2.069,R3.010,P1.10,P2.05_batch_021825_3	R1.091,R2.069,R3.010,P1.07,P2.05_batch_021825_3	3277	1732	2186	0.26592022393282	1049	1707	4658	9mon	5xFAD	PFC	open	EN	L2/3 IT Glut	2.13176941485519	7.14091550442226
R1.091,R2.069,R3.033,P1.10,P2.05_batch_021825_3	R1.091,R2.069,R3.033,P1.07,P2.05_batch_021825_3	1876	1038	1974	0.251864125932063	903	1609	4582	9mon	5xFAD	PFC	open	EN	L6 CT Glut	5.33595275492782	2.6137162360812
R1.091,R2.069,R3.062,P1.10,P2.05_batch_021825_3	R1.091,R2.069,R3.062,P1.07,P2.05_batch_021825_3	1101	758	1598	0.26078431372549	754	2128	6298	9mon	5xFAD	PFC	open	OG	OG NN	-4.57166624455338	10.1665722045565
R1.091,R2.069,R3.074,P1.10,P2.05_batch_021825_3	R1.091,R2.069,R3.074,P1.07,P2.05_batch_021825_3	1570	970	1585	0.257286432160804	739	1689	4768	9mon	5xFAD	PFC	open	IN	Lamp5 Gaba	-4.95003509907609	-9.65676344302647
R1.091,R2.071,R3.051,P1.10,P2.05_batch_021825_3	R1.091,R2.071,R3.051,P1.07,P2.05_batch_021825_3	593	442	1216	0.278766310794781	608	1865	5490	9mon	5xFAD	PFC	open	OG	OG NN	-5.95299101261979	8.85493909451015
R1.091,R2.071,R3.065,P1.10,P2.05_batch_021825_3	R1.091,R2.071,R3.065,P1.07,P2.05_batch_021825_3	2978	1537	2983	0.253267973856209	1371	2391	7126	9mon	5xFAD	PFC	open	EN	L6 IT Glut	-1.07510471730118	3.3462315711642
R1.091,R2.072,R3.002,P1.10,P2.05_batch_021825_3	R1.091,R2.072,R3.002,P1.07,P2.05_batch_021825_3	1078	749	1626	0.234649122807018	698	976	2718	9mon	5xFAD	PFC	open	IN	Vip Gaba	9.46515082926864	8.39981042477138
R1.091,R2.073,R3.083,P1.10,P2.05_batch_021825_3	R1.091,R2.073,R3.083,P1.07,P2.05_batch_021825_3	2407	1341	2180	0.234668847097302	936	1552	4162	9mon	5xFAD	PFC	open	EN	L6 IT Glut	0.510613646222299	4.09648477169521
R1.091,R2.073,R3.086,P1.10,P2.05_batch_021825_3	R1.091,R2.073,R3.086,P1.07,P2.05_batch_021825_3	832	567	1426	0.24311377245509	632	1406	3926	9mon	5xFAD	PFC	open	IN	Vip Gaba	9.79296302409286	6.80517636868007
R1.091,R2.074,R3.001,P1.10,P2.05_batch_021825_3	R1.091,R2.074,R3.001,P1.07,P2.05_batch_021825_3	1787	1092	2787	0.249703440094899	1265	2768	7588	9mon	5xFAD	PFC	open	IN	Lamp5 Gaba	-5.8043103256691	-6.6114715423917
R1.091,R2.074,R3.025,P1.10,P2.05_batch_021825_3	R1.091,R2.074,R3.025,P1.07,P2.05_batch_021825_3	1149	837	2266	0.252873563218391	1040	1860	5258	9mon	5xFAD	PFC	open	Vas	VLMC NN	15.9904108008873	6.51178227993496
R1.091,R2.075,R3.064,P1.10,P2.05_batch_021825_3	R1.091,R2.075,R3.064,P1.07,P2.05_batch_021825_3	1439	907	2070	0.267254038179148	998	2240	6578	9mon	5xFAD	PFC	open	IN	Lamp5 Gaba	-5.2058634796608	-8.16978157428257
R1.091,R2.075,R3.090,P1.10,P2.05_batch_021825_3	R1.091,R2.075,R3.090,P1.07,P2.05_batch_021825_3	1426	933	2366	0.253598355037697	1089	3300	9266	9mon	5xFAD	PFC	open	IN	Vip Gaba	9.26693152995223	8.59990750881679
R1.091,R2.076,R3.006,P1.10,P2.05_batch_021825_3	R1.091,R2.076,R3.006,P1.07,P2.05_batch_021825_3	1889	1127	1731	0.24024024024024	759	1346	3704	9mon	5xFAD	PFC	open	IN	MSN Gaba	-6.80190372853165	1.7322076472903
R1.091,R2.076,R3.089,P1.10,P2.05_batch_021825_3	R1.091,R2.076,R3.089,P1.07,P2.05_batch_021825_3	1003	659	1296	0.248071979434447	585	1282	3480	9mon	5xFAD	PFC	open	IN	Lamp5 Gaba	-3.25512123494034	-4.78859842685215
R1.091,R2.076,R3.090,P1.10,P2.05_batch_021825_3	R1.091,R2.076,R3.090,P1.07,P2.05_batch_021825_3	1384	854	1808	0.241674595623216	797	2115	5798	9mon	5xFAD	PFC	open	IN	Lamp5 Gaba	-6.6887211838234	-4.98637665179722
R1.091,R2.077,R3.036,P1.10,P2.05_batch_021825_3	R1.091,R2.077,R3.036,P1.07,P2.05_batch_021825_3	2186	1232	2386	0.262230919765166	1131	3029	9000	9mon	5xFAD	PFC	open	IN	Lamp5 Gaba	-7.21140289692765	-7.09698475268833
R1.091,R2.077,R3.067,P1.10,P2.05_batch_021825_3	R1.091,R2.077,R3.067,P1.07,P2.05_batch_021825_3	1416	865	1404	0.262458471760797	666	1594	4828	9mon	5xFAD	PFC	open	IN	Lamp5 Gaba	-1.98522496609574	-8.26267612842076
R1.091,R2.077,R3.084,P1.10,P2.05_batch_021825_3	R1.091,R2.077,R3.084,P1.07,P2.05_batch_021825_3	1583	848	1618	0.230596175478065	684	979	2716	9mon	5xFAD	PFC	open	EN	L4/5 IT Glut	4.17801475138778	4.43748008343227
R1.091,R2.077,R3.091,P1.10,P2.05_batch_021825_3	R1.091,R2.077,R3.091,P1.07,P2.05_batch_021825_3	1249	773	1115	0.230392156862745	471	1156	3018	9mon	5xFAD	PFC	open	IN	Lamp5 Gaba	-5.26718855290299	-7.62811840442173
R1.091,R2.078,R3.038,P1.10,P2.05_batch_021825_3	R1.091,R2.078,R3.038,P1.07,P2.05_batch_021825_3	882	613	1185	0.288707799767171	611	1506	4556	9mon	5xFAD	PFC	open	IN	Lamp5 Gaba	-3.27386522679215	-6.8809560623502
R1.091,R2.078,R3.040,P1.10,P2.05_batch_021825_3	R1.091,R2.078,R3.040,P1.07,P2.05_batch_021825_3	1048	660	1841	0.245179063360882	822	2134	5994	9mon	5xFAD	PFC	open	IN	Lamp5 Gaba	-2.00156164555436	-5.70115650561802
R1.091,R2.078,R3.058,P1.10,P2.05_batch_021825_3	R1.091,R2.078,R3.058,P1.07,P2.05_batch_021825_3	1687	977	2568	0.258780036968577	1203	2861	8087	9mon	5xFAD	PFC	open	IN	Lamp5 Gaba	-6.7715053596962	-6.10634888080113
R1.091,R2.078,R3.079,P1.10,P2.05_batch_021825_3	R1.091,R2.078,R3.079,P1.07,P2.05_batch_021825_3	2188	1297	3610	0.268425460636516	1747	3400	9804	9mon	5xFAD	PFC	open	EN	L6b Glut	1.21878224225158	10.7943683776522
R1.091,R2.078,R3.086,P1.10,P2.05_batch_021825_3	R1.091,R2.078,R3.086,P1.07,P2.05_batch_021825_3	711	516	1627	0.253	747	1590	4246	9mon	5xFAD	PFC	open	OG	OG NN	-5.14434528736954	9.28948270412929
R1.091,R2.081,R3.030,P1.10,P2.05_batch_021825_3	R1.091,R2.081,R3.030,P1.07,P2.05_batch_021825_3	1599	969	1353	0.23342175066313	578	1036	2886	9mon	5xFAD	PFC	open	IN	MSN Gaba	-6.84198189167863	2.21785675617702
R1.091,R2.081,R3.036,P1.10,P2.05_batch_021825_3	R1.091,R2.081,R3.036,P1.07,P2.05_batch_021825_3	914	696	2301	0.25958904109589	1081	3138	8796	9mon	5xFAD	PFC	open	MG	MG NN	4.88312720866317	-13.7863477554654
R1.091,R2.082,R3.007,P1.10,P2.05_batch_021825_3	R1.091,R2.082,R3.007,P1.07,P2.05_batch_021825_3	736	582	2316	0.256055363321799	1075	2932	8348	9mon	5xFAD	PFC	open	MG	MG NN	3.70481919856185	-12.450963386569
R1.091,R2.082,R3.019,P1.10,P2.05_batch_021825_3	R1.091,R2.082,R3.019,P1.07,P2.05_batch_021825_3	905	646	1752	0.21840354767184	705	1785	4806	9mon	5xFAD	PFC	open	Vas	VLMC NN	15.7592878303062	6.25948440166958
R1.091,R2.082,R3.051,P1.10,P2.05_batch_021825_3	R1.091,R2.082,R3.051,P1.07,P2.05_batch_021825_3	695	490	1180	0.25578231292517	547	1409	4008	9mon	5xFAD	PFC	open	IN	RHP-COA Ndnf Gaba	3.77971100421066	13.9154716643954
R1.091,R2.082,R3.069,P1.10,P2.05_batch_021825_3	R1.091,R2.082,R3.069,P1.07,P2.05_batch_021825_3	830	592	1752	0.23391215526047	750	1915	5406	9mon	5xFAD	PFC	open	OG	OG NN	-3.0899937191475	9.56895410152919
R1.091,R2.082,R3.070,P1.10,P2.05_batch_021825_3	R1.091,R2.082,R3.070,P1.07,P2.05_batch_021825_3	874	619	1840	0.261460101867572	870	1925	5456	9mon	5xFAD	PFC	open	IN	Lamp5 Gaba	-3.08067703633195	-4.74934018519871
R1.091,R2.082,R3.074,P1.10,P2.05_batch_021825_3	R1.091,R2.082,R3.074,P1.07,P2.05_batch_021825_3	1121	678	1117	0.243119266055046	495	1119	3136	9mon	5xFAD	PFC	open	IN	Lamp5 Gaba	-3.29929733662491	-6.67279852298252
R1.091,R2.083,R3.040,P1.10,P2.05_batch_021825_3	R1.091,R2.083,R3.040,P1.07,P2.05_batch_021825_3	2499	1507	2832	0.234404536862004	1215	3705	9926	9mon	5xFAD	PFC	open	AS	AS NN	12.9380378684532	1.25758945080288
R1.091,R2.083,R3.068,P1.10,P2.05_batch_021825_3	R1.091,R2.083,R3.068,P1.07,P2.05_batch_021825_3	1935	1141	3027	0.215635179153094	1204	2596	6972	9mon	5xFAD	PFC	open	IN	Lamp5 Gaba	-3.94729662327653	-6.60941303637974
R1.091,R2.083,R3.084,P1.10,P2.05_batch_021825_3	R1.091,R2.083,R3.084,P1.07,P2.05_batch_021825_3	921	638	1143	0.230031948881789	482	1482	4084	9mon	5xFAD	PFC	open	OG	OG NN	-2.90971613316422	9.28520642849453
R1.091,R2.084,R3.004,P1.10,P2.05_batch_021825_3	R1.091,R2.084,R3.004,P1.07,P2.05_batch_021825_3	1341	803	2167	0.236777868185517	938	1811	5218	9mon	5xFAD	PFC	open	EN	L4/5 IT Glut	4.92891454310531	5.44285832973964
R1.091,R2.084,R3.091,P1.10,P2.05_batch_021825_3	R1.091,R2.084,R3.091,P1.07,P2.05_batch_021825_3	1694	1009	1853	0.224365482233503	764	1895	4960	9mon	5xFAD	PFC	open	IN	Lamp5 Gaba	-4.40492916493302	-7.99575031665318
R1.091,R2.085,R3.024,P1.10,P2.05_batch_021825_3	R1.091,R2.085,R3.024,P1.07,P2.05_batch_021825_3	2248	1264	2687	0.247512437810945	1210	1875	5280	9mon	5xFAD	PFC	open	IN	MGE Gaba	-1.40954780964738	-1.23909337190144
R1.091,R2.085,R3.081,P1.10,P2.05_batch_021825_3	R1.091,R2.085,R3.081,P1.07,P2.05_batch_021825_3	1589	1001	2365	0.252754820936639	1085	3081	8794	9mon	5xFAD	PFC	open	IN	Vip Gaba	9.70648192973251	8.39216004940517
R1.091,R2.085,R3.082,P1.10,P2.05_batch_021825_3	R1.091,R2.085,R3.082,P1.07,P2.05_batch_021825_3	1634	993	1624	0.273636363636364	799	1720	5056	9mon	5xFAD	PFC	open	IN	Lamp5 Gaba	-5.27659559636002	-4.0542684879636
R1.091,R2.086,R3.018,P1.10,P2.05_batch_021825_3	R1.091,R2.086,R3.018,P1.07,P2.05_batch_021825_3	1460	954	2645	0.250931677018634	1206	3192	9098	9mon	5xFAD	PFC	open	OG	OG NN	-3.44893026738053	11.9744917068148
R1.091,R2.086,R3.028,P1.10,P2.05_batch_021825_3	R1.091,R2.086,R3.028,P1.07,P2.05_batch_021825_3	1108	755	965	0.226923076923077	402	1223	3418	9mon	5xFAD	PFC	open	OG	OG NN	-3.22093487172013	10.6595474395419
R1.091,R2.086,R3.064,P1.10,P2.05_batch_021825_3	R1.091,R2.086,R3.064,P1.07,P2.05_batch_021825_3	1360	878	2330	0.24188790560472	1028	2165	5978	9mon	5xFAD	PFC	open	IN	Pax6 Gaba	7.4928646049034	9.45626222225673
R1.091,R2.086,R3.081,P1.10,P2.05_batch_021825_3	R1.091,R2.086,R3.081,P1.07,P2.05_batch_021825_3	570	453	1249	0.272294887039239	612	1718	4962	9mon	5xFAD	PFC	open	MG	MG NN	3.42576312632675	-12.1753209915494
R1.091,R2.086,R3.087,P1.10,P2.05_batch_021825_3	R1.091,R2.086,R3.087,P1.07,P2.05_batch_021825_3	1677	1016	2314	0.236862147753237	1002	2131	5928	9mon	5xFAD	PFC	open	IN	RHP-COA Ndnf Gaba	5.56689071269149	14.3637024078036
R1.091,R2.087,R3.014,P1.10,P2.05_batch_021825_3	R1.091,R2.087,R3.014,P1.07,P2.05_batch_021825_3	1823	1052	1720	0.260711030082042	811	2203	6596	9mon	5xFAD	PFC	open	IN	Lamp5 Gaba	-5.71905613331681	-4.03655184176915
R1.091,R2.088,R3.065,P1.10,P2.05_batch_021825_3	R1.091,R2.088,R3.065,P1.07,P2.05_batch_021825_3	1989	1179	2025	0.266214177978884	973	2549	7392	9mon	5xFAD	PFC	open	OPC	OPC NN	10.8622894248497	-6.45666302112095
R1.091,R2.088,R3.066,P1.10,P2.05_batch_021825_3	R1.091,R2.088,R3.066,P1.07,P2.05_batch_021825_3	2395	1351	2950	0.239693757361602	1291	3144	8792	9mon	5xFAD	PFC	open	IN	Lamp5 Gaba	-6.40964603810197	-5.35306538012974
R1.091,R2.088,R3.070,P1.10,P2.05_batch_021825_3	R1.091,R2.088,R3.070,P1.07,P2.05_batch_021825_3	972	658	1232	0.248990578734859	558	1589	4640	9mon	5xFAD	PFC	open	IN	RHP-COA Ndnf Gaba	4.60016750903243	14.6809555205966
R1.091,R2.089,R3.008,P1.10,P2.05_batch_021825_3	R1.091,R2.089,R3.008,P1.07,P2.05_batch_021825_3	847	643	1646	0.284003421727973	837	2436	7350	9mon	5xFAD	PFC	open	MG	MG NN	3.6911411246788	-12.6135343399381
R1.091,R2.089,R3.047,P1.10,P2.05_batch_021825_3	R1.091,R2.089,R3.047,P1.07,P2.05_batch_021825_3	1653	1018	2187	0.241948153967007	965	2324	6245	9mon	5xFAD	PFC	open	IN	Lamp5 Gaba	-5.48153162388688	-4.42405212787144
R1.091,R2.089,R3.053,P1.10,P2.05_batch_021825_3	R1.091,R2.089,R3.053,P1.07,P2.05_batch_021825_3	2379	1303	3196	0.252298263534219	1464	3174	8760	9mon	5xFAD	PFC	open	IN	Lamp5 Gaba	-7.08273458866959	-6.68706692126744
R1.091,R2.089,R3.060,P1.10,P2.05_batch_021825_3	R1.091,R2.089,R3.060,P1.07,P2.05_batch_021825_3	1782	1050	2211	0.258249641319943	1034	1635	4732	9mon	5xFAD	PFC	open	IN	Vip Gaba	9.76665210337753	8.36825238796718
R1.091,R2.089,R3.074,P1.10,P2.05_batch_021825_3	R1.091,R2.089,R3.074,P1.07,P2.05_batch_021825_3	2432	1269	1234	0.242718446601942	546	805	2278	9mon	5xFAD	PFC	open	EN	L4/5 IT Glut	3.86689471812362	5.65781175228603
R1.091,R2.089,R3.096,P1.10,P2.05_batch_021825_3	R1.091,R2.089,R3.096,P1.07,P2.05_batch_021825_3	1282	823	1704	0.25215723873442	780	2094	5868	9mon	5xFAD	PFC	open	IN	Lamp5 Gaba	-4.2589960136879	-7.55043543246739
R1.091,R2.090,R3.022,P1.10,P2.05_batch_021825_3	R1.091,R2.090,R3.022,P1.07,P2.05_batch_021825_3	1091	823	3941	0.265552099533437	1889	5305	15566	9mon	5xFAD	PFC	open	MG	MG NN	4.07684850306625	-12.5924428787565
R1.091,R2.090,R3.038,P1.10,P2.05_batch_021825_3	R1.091,R2.090,R3.038,P1.07,P2.05_batch_021825_3	1336	843	2396	0.264913406029506	1146	2797	8108	9mon	5xFAD	PFC	open	IN	Lamp5 Gaba	-3.64085436253434	-5.06359899905674
R1.091,R2.090,R3.042,P1.10,P2.05_batch_021825_3	R1.091,R2.090,R3.042,P1.07,P2.05_batch_021825_3	5270	2591	6362	0.239978183801473	2787	6981	19504	9mon	5xFAD	PFC	open	IN	MSN Gaba	-6.19635153202897	0.715586057629658
R1.091,R2.090,R3.072,P1.10,P2.05_batch_021825_3	R1.091,R2.090,R3.072,P1.07,P2.05_batch_021825_3	1613	1018	2880	0.262162162162162	1365	3811	10738	9mon	5xFAD	PFC	open	IN	Meis2 Gaba	-0.0525535979736389	-11.884572395358
R1.091,R2.091,R3.055,P1.10,P2.05_batch_021825_3	R1.091,R2.091,R3.055,P1.07,P2.05_batch_021825_3	1239	937	2616	0.249367088607595	1186	3281	9022	9mon	5xFAD	PFC	open	MG	MG NN	4.10610293955917	-12.5012754288053
R1.091,R2.091,R3.058,P1.10,P2.05_batch_021825_3	R1.091,R2.091,R3.058,P1.07,P2.05_batch_021825_3	1151	727	1744	0.243401759530792	774	1886	5220	9mon	5xFAD	PFC	open	IN	RHP-COA Ndnf Gaba	4.31529616923446	13.6642728957797
R1.091,R2.091,R3.079,P1.10,P2.05_batch_021825_3	R1.091,R2.091,R3.079,P1.07,P2.05_batch_021825_3	1669	949	2044	0.236614853195164	884	1080	3298	9mon	5xFAD	PFC	open	EN	L2/3 IT Glut	1.43542456240768	4.8732114944125
R1.091,R2.091,R3.089,P1.10,P2.05_batch_021825_3	R1.091,R2.091,R3.089,P1.07,P2.05_batch_021825_3	738	532	1280	0.240540540540541	562	1641	4380	9mon	5xFAD	PFC	open	OG	OG NN	-6.29966926960831	8.85508023830898
R1.091,R2.092,R3.038,P1.10,P2.05_batch_021825_3	R1.091,R2.092,R3.038,P1.07,P2.05_batch_021825_3	1171	747	2060	0.25	936	2032	5952	9mon	5xFAD	PFC	open	IN	Lamp5 Gaba	-2.79667711644059	-7.67185772326939
R1.091,R2.092,R3.041,P1.10,P2.05_batch_021825_3	R1.091,R2.092,R3.041,P1.07,P2.05_batch_021825_3	1359	875	1256	0.245637583892617	562	1918	5234	9mon	5xFAD	PFC	open	OPC	OPC NN	10.5440654716026	-6.5486749496793
R1.091,R2.092,R3.072,P1.10,P2.05_batch_021825_3	R1.091,R2.092,R3.072,P1.07,P2.05_batch_021825_3	1915	1046	2269	0.24945295404814	1029	1669	4526	9mon	5xFAD	PFC	open	EN	L6 CT Glut	4.70652627558822	3.03568111988552
R1.091,R2.093,R3.038,P1.10,P2.05_batch_021825_3	R1.091,R2.093,R3.038,P1.07,P2.05_batch_021825_3	1355	889	2388	0.237885462555066	1038	2692	7310	9mon	5xFAD	PFC	open	IN	Lamp5 Gaba	-5.04356050877457	-7.75026644137852
R1.091,R2.093,R3.083,P1.10,P2.05_batch_021825_3	R1.091,R2.093,R3.083,P1.07,P2.05_batch_021825_3	1693	960	921	0.237093690248566	399	600	1898	9mon	5xFAD	PFC	open	EN	L2/3 IT Glut	1.77931302399749	5.76385842892177
R1.091,R2.093,R3.094,P1.10,P2.05_batch_021825_3	R1.091,R2.093,R3.094,P1.07,P2.05_batch_021825_3	843	618	1643	0.235991379310345	709	2182	5994	9mon	5xFAD	PFC	open	OG	OG NN	-4.97535801319962	10.416736236539
R1.091,R2.094,R3.035,P1.10,P2.05_batch_021825_3	R1.091,R2.094,R3.035,P1.07,P2.05_batch_021825_3	1857	1074	3011	0.271194843827467	1470	3239	9230	9mon	5xFAD	PFC	open	IN	Lamp5 Gaba	-4.40173530964738	-6.22376335528843
R1.091,R2.095,R3.029,P1.10,P2.05_batch_021825_3	R1.091,R2.095,R3.029,P1.07,P2.05_batch_021825_3	528	402	1158	0.222039473684211	473	947	2546	9mon	5xFAD	PFC	open	Vas	VLMC NN	13.4744596442711	-7.04864014056675
R1.091,R2.095,R3.063,P1.10,P2.05_batch_021825_3	R1.091,R2.095,R3.063,P1.07,P2.05_batch_021825_3	854	551	1003	0.235398230088496	432	897	2286	9mon	5xFAD	PFC	open	IN	Lamp5 Gaba	-4.71324205784684	-4.73273838428013
R1.091,R2.095,R3.065,P1.10,P2.05_batch_021825_3	R1.091,R2.095,R3.065,P1.07,P2.05_batch_021825_3	1611	1011	2797	0.250881316098707	1275	3033	8776	9mon	5xFAD	PFC	open	IN	Lamp5 Gaba	-7.90315628437882	-5.71518171695225
R1.091,R2.095,R3.079,P1.10,P2.05_batch_021825_3	R1.091,R2.095,R3.079,P1.07,P2.05_batch_021825_3	818	561	1455	0.243559718969555	646	1605	4288	9mon	5xFAD	PFC	open	IN	Lamp5 Gaba	-4.3227338829506	-5.36167610553257
R1.091,R2.095,R3.089,P1.10,P2.05_batch_021825_3	R1.091,R2.095,R3.089,P1.07,P2.05_batch_021825_3	754	528	1330	0.253056234718826	611	970	2976	9mon	5xFAD	PFC	open	IN	MSN Gaba	-5.50965166478043	2.77112471195705
R1.091,R2.096,R3.020,P1.10,P2.05_batch_021825_3	R1.091,R2.096,R3.020,P1.07,P2.05_batch_021825_3	1824	1020	2094	0.23785594639866	910	1874	5178	9mon	5xFAD	PFC	open	IN	Lamp5 Gaba	-5.5080628433693	-7.28500116733067
R1.091,R2.096,R3.059,P1.10,P2.05_batch_021825_3	R1.091,R2.096,R3.059,P1.07,P2.05_batch_021825_3	1189	775	1488	0.256189451022605	691	1969	5712	9mon	5xFAD	PFC	open	IN	Lamp5 Gaba	-2.1197092571724	-7.37219084170811
R1.091,R2.096,R3.068,P1.10,P2.05_batch_021825_3	R1.091,R2.096,R3.068,P1.07,P2.05_batch_021825_3	1820	1066	1605	0.237991266375546	698	1708	4750	9mon	5xFAD	PFC	open	IN	Lamp5 Gaba	-4.298372272538	-8.42141760257237
R1.091,R2.096,R3.090,P1.10,P2.05_batch_021825_3	R1.091,R2.096,R3.090,P1.07,P2.05_batch_021825_3	2434	1341	2609	0.272727272727273	1280	2379	6790	9mon	5xFAD	PFC	open	IN	Lamp5 Gaba	-3.64466953663712	-5.5708483543729
R1.091,R2.096,R3.094,P1.10,P2.05_batch_021825_3	R1.091,R2.096,R3.094,P1.07,P2.05_batch_021825_3	974	721	1578	0.243797195253506	701	1809	4979	9mon	5xFAD	PFC	open	MG	MG NN	4.68279790492172	-12.5059083786344
R1.092,R2.001,R3.023,P1.10,P2.05_batch_021825_3	R1.092,R2.001,R3.023,P1.07,P2.05_batch_021825_3	1211	804	1748	0.271331058020478	854	2472	7148	9mon	WT	PFC	open	IN	Vip Gaba	9.63722610087509	7.59859525295742
R1.092,R2.001,R3.048,P1.10,P2.05_batch_021825_3	R1.092,R2.001,R3.048,P1.07,P2.05_batch_021825_3	592	454	1676	0.262081784386617	794	2196	6546	9mon	WT	PFC	open	OG	OG NN	-6.12470865635758	8.99730645748622
R1.092,R2.001,R3.094,P1.10,P2.05_batch_021825_3	R1.092,R2.001,R3.094,P1.07,P2.05_batch_021825_3	1496	941	2943	0.247011952191235	1323	2928	8104	9mon	WT	PFC	open	IN	Lamp5 Gaba	-5.69025659947282	-7.97903812793248
R1.092,R2.002,R3.034,P1.10,P2.05_batch_021825_3	R1.092,R2.002,R3.034,P1.07,P2.05_batch_021825_3	1978	1093	1339	0.23927178153446	585	1091	3038	9mon	WT	PFC	open	EN	L5 PT Glut	3.90208029360885	4.74673902126796
R1.092,R2.002,R3.061,P1.10,P2.05_batch_021825_3	R1.092,R2.002,R3.061,P1.07,P2.05_batch_021825_3	818	529	684	0.248175182481752	309	609	1626	9mon	WT	PFC	open	IN	MGE Gaba	1.15917658419723	-2.50152946380131
R1.092,R2.003,R3.009,P1.10,P2.05_batch_021825_3	R1.092,R2.003,R3.009,P1.07,P2.05_batch_021825_3	918	606	928	0.245454545454545	415	911	2478	9mon	WT	PFC	open	IN	Lamp5 Gaba	-4.03836870579606	-5.77835024264805
R1.092,R2.003,R3.017,P1.10,P2.05_batch_021825_3	R1.092,R2.003,R3.017,P1.07,P2.05_batch_021825_3	565	419	1477	0.261375661375661	698	1893	5478	9mon	WT	PFC	open	OG	OG NN	-5.66821051030045	8.43125592800624
R1.092,R2.003,R3.066,P1.10,P2.05_batch_021825_3	R1.092,R2.003,R3.066,P1.07,P2.05_batch_021825_3	1193	782	2431	0.255936675461741	1128	2809	7960	9mon	WT	PFC	open	IN	Lamp5 Gaba	-2.63509488491898	-7.67634142306797
R1.092,R2.003,R3.068,P1.10,P2.05_batch_021825_3	R1.092,R2.003,R3.068,P1.07,P2.05_batch_021825_3	1006	669	2731	0.230307076101469	1153	3118	8488	9mon	WT	PFC	open	IN	Lamp5 Gaba	-3.07356501011735	-7.89422691730015
R1.092,R2.004,R3.009,P1.10,P2.05_batch_021825_3	R1.092,R2.004,R3.009,P1.07,P2.05_batch_021825_3	1035	634	1625	0.260154738878143	765	1822	5180	9mon	WT	PFC	open	IN	Lamp5 Gaba	-2.3619024792183	-5.75081861880772
R1.092,R2.004,R3.040,P1.10,P2.05_batch_021825_3	R1.092,R2.004,R3.040,P1.07,P2.05_batch_021825_3	1526	958	1422	0.237330037082818	617	1228	3418	9mon	WT	PFC	open	IN	MGE Gaba	2.39623224349136	-0.910089833896385
R1.092,R2.005,R3.062,P1.10,P2.05_batch_021825_3	R1.092,R2.005,R3.062,P1.07,P2.05_batch_021825_3	1851	1089	1226	0.252	561	1278	3528	9mon	WT	PFC	open	EN	L6b Glut	0.767898257685846	10.6437307510043
R1.092,R2.005,R3.084,P1.10,P2.05_batch_021825_3	R1.092,R2.005,R3.084,P1.07,P2.05_batch_021825_3	1181	774	2069	0.242549668874172	915	2411	6316	9mon	WT	PFC	open	IN	Lamp5 Gaba	-1.79041529087906	-6.10436905292027
R1.092,R2.006,R3.056,P1.10,P2.05_batch_021825_3	R1.092,R2.006,R3.056,P1.07,P2.05_batch_021825_3	741	524	1151	0.220367278797997	467	1031	3078	9mon	WT	PFC	open	IN	Lamp5 Gaba	-2.92111587910538	-4.08500135806553
R1.092,R2.006,R3.077,P1.10,P2.05_batch_021825_3	R1.092,R2.006,R3.077,P1.07,P2.05_batch_021825_3	1564	950	2650	0.263157894736842	1260	2573	7318	9mon	WT	PFC	open	IN	MSN Gaba	-6.75361347584611	1.85717832180507
R1.092,R2.006,R3.088,P1.10,P2.05_batch_021825_3	R1.092,R2.006,R3.088,P1.07,P2.05_batch_021825_3	1078	761	1990	0.237885462555066	865	2606	7216	9mon	WT	PFC	open	AS	AS NN	12.2957420310509	-0.39788014558308
R1.092,R2.007,R3.076,P1.10,P2.05_batch_021825_3	R1.092,R2.007,R3.076,P1.07,P2.05_batch_021825_3	1102	741	2210	0.254385964912281	1020	2105	5724	9mon	WT	PFC	open	IN	Lamp5 Gaba	-4.5350871124733	-8.21267832187169
R1.092,R2.007,R3.088,P1.10,P2.05_batch_021825_3	R1.092,R2.007,R3.088,P1.07,P2.05_batch_021825_3	577	450	1502	0.250274423710209	683	2141	5800	9mon	WT	PFC	open	MG	MG NN	3.40795826525802	-11.3395742264127
R1.092,R2.008,R3.084,P1.10,P2.05_batch_021825_3	R1.092,R2.008,R3.084,P1.07,P2.05_batch_021825_3	616	415	958	0.242857142857143	424	1250	3860	9mon	WT	PFC	open	IN	Lamp5 Gaba	-1.61546063809281	-5.43490684894078
R1.092,R2.008,R3.085,P1.10,P2.05_batch_021825_3	R1.092,R2.008,R3.085,P1.07,P2.05_batch_021825_3	3734	2052	5735	0.240338164251208	2516	5678	15506	9mon	WT	PFC	open	IN	Lamp5 Gaba	-3.19484377293473	-10.212287315402
R1.092,R2.008,R3.092,P1.10,P2.05_batch_021825_3	R1.092,R2.008,R3.092,P1.07,P2.05_batch_021825_3	1230	752	1818	0.250678733031674	828	2047	5956	9mon	WT	PFC	open	IN	Lamp5 Gaba	-2.77156901745682	-5.8538359489774
R1.092,R2.010,R3.058,P1.10,P2.05_batch_021825_3	R1.092,R2.010,R3.058,P1.07,P2.05_batch_021825_3	2607	1526	2985	0.241040462427746	1313	2484	7156	9mon	WT	PFC	open	EN	L5 PT Glut	2.18696236224288	3.47884713741787
R1.092,R2.011,R3.004,P1.10,P2.05_batch_021825_3	R1.092,R2.011,R3.004,P1.07,P2.05_batch_021825_3	1140	722	1745	0.270779777206512	851	2493	7336	9mon	WT	PFC	open	IN	Lamp5 Gaba	-3.39846229939347	-5.751000293765
R1.092,R2.011,R3.006,P1.10,P2.05_batch_021825_3	R1.092,R2.011,R3.006,P1.07,P2.05_batch_021825_3	1748	998	2489	0.261006289308176	1175	2692	7970	9mon	WT	PFC	open	IN	Lamp5 Gaba	-6.01872492222672	-4.51602042582981
R1.092,R2.011,R3.080,P1.10,P2.05_batch_021825_3	R1.092,R2.011,R3.080,P1.07,P2.05_batch_021825_3	1093	736	1834	0.255263157894737	849	2486	6986	9mon	WT	PFC	open	IN	Lamp5 Gaba	-3.13447690396195	-8.22018850711338
R1.092,R2.012,R3.041,P1.10,P2.05_batch_021825_3	R1.092,R2.012,R3.041,P1.07,P2.05_batch_021825_3	1080	684	2204	0.272849462365591	1082	2825	8196	9mon	WT	PFC	open	IN	Lamp5 Gaba	-4.57073688893204	-6.84812439349644
R1.092,R2.012,R3.073,P1.10,P2.05_batch_021825_3	R1.092,R2.012,R3.073,P1.07,P2.05_batch_021825_3	1346	871	3297	0.259789875835721	1550	3701	10082	9mon	WT	PFC	open	IN	Lamp5 Gaba	-1.69106269268876	-7.75858772662632
R1.092,R2.013,R3.021,P1.10,P2.05_batch_021825_3	R1.092,R2.013,R3.021,P1.07,P2.05_batch_021825_3	972	636	1759	0.252319109461967	806	2119	6010	9mon	WT	PFC	open	IN	Lamp5 Gaba	-2.67372846989518	-6.36530340579502
R1.092,R2.013,R3.040,P1.10,P2.05_batch_021825_3	R1.092,R2.013,R3.040,P1.07,P2.05_batch_021825_3	918	616	1020	0.253968253968254	470	1113	3092	9mon	WT	PFC	open	IN	MSN Gaba	-4.65216255574113	1.69252382847316
R1.092,R2.013,R3.050,P1.10,P2.05_batch_021825_3	R1.092,R2.013,R3.050,P1.07,P2.05_batch_021825_3	1011	635	1246	0.259493670886076	585	1676	4920	9mon	WT	PFC	open	IN	Lamp5 Gaba	-3.22429991154557	-5.67490518954747
R1.092,R2.013,R3.066,P1.10,P2.05_batch_021825_3	R1.092,R2.013,R3.066,P1.07,P2.05_batch_021825_3	1143	810	1396	0.285571142284569	713	2111	6238	9mon	WT	PFC	open	AS	AS NN	11.2505063972008	0.792074790921284
R1.092,R2.013,R3.083,P1.10,P2.05_batch_021825_3	R1.092,R2.013,R3.083,P1.07,P2.05_batch_021825_3	1747	1085	1621	0.223130841121495	665	1135	2972	9mon	WT	PFC	open	EN	L6 CT Glut	5.32987498850936	2.54288493725307
R1.092,R2.013,R3.085,P1.10,P2.05_batch_021825_3	R1.092,R2.013,R3.085,P1.07,P2.05_batch_021825_3	2022	1157	2222	0.262421273617915	1054	1440	4132	9mon	WT	PFC	open	EN	L2/3 IT Glut	2.24190187068099	6.05233203503139
R1.092,R2.014,R3.018,P1.10,P2.05_batch_021825_3	R1.092,R2.014,R3.018,P1.07,P2.05_batch_021825_3	960	589	1270	0.261670761670762	601	1459	4190	9mon	WT	PFC	open	IN	Lamp5 Gaba	-3.75384045033341	-4.389681228671
R1.092,R2.014,R3.040,P1.10,P2.05_batch_021825_3	R1.092,R2.014,R3.040,P1.07,P2.05_batch_021825_3	1037	679	1657	0.27158273381295	810	2271	6658	9mon	WT	PFC	open	IN	Lamp5 Gaba	-4.23528004078751	-5.48215378192417
R1.092,R2.014,R3.062,P1.10,P2.05_batch_021825_3	R1.092,R2.014,R3.062,P1.07,P2.05_batch_021825_3	863	588	2050	0.248376623376623	926	2364	6390	9mon	WT	PFC	open	IN	Vip Gaba	10.1550683936607	6.1331254157687
R1.092,R2.016,R3.001,P1.10,P2.05_batch_021825_3	R1.092,R2.016,R3.001,P1.07,P2.05_batch_021825_3	1788	1087	2099	0.268204758471521	1015	1819	5166	9mon	WT	PFC	open	EN	L5/6 NP Glut	-10.348005298661	8.21766339870937
R1.092,R2.016,R3.014,P1.10,P2.05_batch_021825_3	R1.092,R2.016,R3.014,P1.07,P2.05_batch_021825_3	1087	719	2441	0.269135802469136	1184	2471	7032	9mon	WT	PFC	open	IN	Lamp5 Gaba	-4.74264383702164	-6.12471807864659
R1.092,R2.016,R3.033,P1.10,P2.05_batch_021825_3	R1.092,R2.016,R3.033,P1.07,P2.05_batch_021825_3	1716	1055	3149	0.246670218433671	1414	2237	6360	9mon	WT	PFC	open	IN	MSN Gaba	-6.78942299275284	1.66496764751918
R1.092,R2.016,R3.059,P1.10,P2.05_batch_021825_3	R1.092,R2.016,R3.059,P1.07,P2.05_batch_021825_3	1158	735	2068	0.232578397212544	881	2394	6880	9mon	WT	PFC	open	IN	Lamp5 Gaba	-3.38748741536027	-6.87684381869786
R1.092,R2.016,R3.068,P1.10,P2.05_batch_021825_3	R1.092,R2.016,R3.068,P1.07,P2.05_batch_021825_3	970	639	2485	0.240055826936497	1089	2456	6638	9mon	WT	PFC	open	IN	Lamp5 Gaba	-2.37323570637589	-5.44107187655918
R1.092,R2.017,R3.060,P1.10,P2.05_batch_021825_3	R1.092,R2.017,R3.060,P1.07,P2.05_batch_021825_3	2117	1245	2670	0.249068322981366	1209	3040	8494	9mon	WT	PFC	open	IN	Lamp5 Gaba	-5.46179342656022	-9.64908922580235
R1.092,R2.017,R3.088,P1.10,P2.05_batch_021825_3	R1.092,R2.017,R3.088,P1.07,P2.05_batch_021825_3	706	496	1681	0.247514910536779	757	1979	5626	9mon	WT	PFC	open	IN	Meis2 Gaba	1.56641488881225	-7.07346762088291
R1.092,R2.018,R3.017,P1.10,P2.05_batch_021825_3	R1.092,R2.018,R3.017,P1.07,P2.05_batch_021825_3	815	589	1790	0.233466933867735	765	1850	5192	9mon	WT	PFC	open	IN	Lamp5 Gaba	-2.22278309254532	-5.7113570061063
R1.092,R2.019,R3.029,P1.10,P2.05_batch_021825_3	R1.092,R2.019,R3.029,P1.07,P2.05_batch_021825_3	2348	1322	3104	0.247306034482759	1397	2191	6444	9mon	WT	PFC	open	EN	L6 IT Glut	0.254657443476862	3.61020385357387
R1.092,R2.019,R3.030,P1.10,P2.05_batch_021825_3	R1.092,R2.019,R3.030,P1.07,P2.05_batch_021825_3	1526	1019	3900	0.245233968804159	1742	3548	10052	9mon	WT	PFC	open	IN	Pax6 Gaba	6.2218594512474	9.32349835964687
R1.092,R2.020,R3.037,P1.10,P2.05_batch_021825_3	R1.092,R2.020,R3.037,P1.07,P2.05_batch_021825_3	3838	2006	4830	0.241723033107868	2130	4110	11460	9mon	WT	PFC	open	EN	L6 CT Glut	5.2053537330162	3.78443681332119
R1.092,R2.020,R3.080,P1.10,P2.05_batch_021825_3	R1.092,R2.020,R3.080,P1.07,P2.05_batch_021825_3	1000	646	1311	0.255813953488372	608	1384	3838	9mon	WT	PFC	open	IN	Meis2 Gaba	-10.0460042992104	-3.49367082980625
R1.092,R2.020,R3.089,P1.10,P2.05_batch_021825_3	R1.092,R2.020,R3.089,P1.07,P2.05_batch_021825_3	983	659	1607	0.224561403508772	663	1637	4490	9mon	WT	PFC	open	IN	Lamp5 Gaba	-2.94700336842423	-7.22052133944981
R1.092,R2.021,R3.021,P1.10,P2.05_batch_021825_3	R1.092,R2.021,R3.021,P1.07,P2.05_batch_021825_3	1880	1120	2261	0.251808972503618	1034	2249	6312	9mon	WT	PFC	open	IN	Pax6 Gaba	-5.29679870991593	-8.8167618599271
R1.092,R2.021,R3.034,P1.10,P2.05_batch_021825_3	R1.092,R2.021,R3.034,P1.07,P2.05_batch_021825_3	1012	692	1718	0.246829268292683	772	2411	6832	9mon	WT	PFC	open	IN	RHP-COA Ndnf Gaba	4.35247373194808	14.3469720992709
R1.092,R2.021,R3.083,P1.10,P2.05_batch_021825_3	R1.092,R2.021,R3.083,P1.07,P2.05_batch_021825_3	1025	664	1976	0.272522522522523	969	2542	6988	9mon	WT	PFC	open	IN	Lamp5 Gaba	-4.31516981511002	-8.30185163882725
R1.092,R2.022,R3.010,P1.10,P2.05_batch_021825_3	R1.092,R2.022,R3.010,P1.07,P2.05_batch_021825_3	1125	749	1887	0.24203821656051	833	1948	5456	9mon	WT	PFC	open	IN	Lamp5 Gaba	-0.715220455216223	-8.00777901080601
R1.092,R2.022,R3.023,P1.10,P2.05_batch_021825_3	R1.092,R2.022,R3.023,P1.07,P2.05_batch_021825_3	2700	1500	3213	0.270610153702841	1566	3582	10048	9mon	WT	PFC	open	EN	L6b Glut	0.359450455619043	10.352654090848
R1.092,R2.022,R3.027,P1.10,P2.05_batch_021825_3	R1.092,R2.022,R3.027,P1.07,P2.05_batch_021825_3	1632	977	2210	0.268626110731374	1070	2396	6554	9mon	WT	PFC	open	IN	Lamp5 Gaba	-4.12907171635514	-7.03048408893101
R1.092,R2.022,R3.052,P1.10,P2.05_batch_021825_3	R1.092,R2.022,R3.052,P1.07,P2.05_batch_021825_3	1080	689	1345	0.269058295964126	652	2001	5614	9mon	WT	PFC	open	OPC	OPC NN	9.9650726279747	-7.17212952044957
R1.092,R2.022,R3.060,P1.10,P2.05_batch_021825_3	R1.092,R2.022,R3.060,P1.07,P2.05_batch_021825_3	2772	1566	2565	0.251278772378517	1171	2997	8532	9mon	WT	PFC	open	IN	Lamp5 Gaba	1.88712489218826	4.4674440536166
R1.092,R2.022,R3.092,P1.10,P2.05_batch_021825_3	R1.092,R2.022,R3.092,P1.07,P2.05_batch_021825_3	1431	881	2133	0.242156074014481	942	2130	5826	9mon	WT	PFC	open	IN	Lamp5 Gaba	-5.24293232350236	-6.11039722827427
R1.092,R2.022,R3.095,P1.10,P2.05_batch_021825_3	R1.092,R2.022,R3.095,P1.07,P2.05_batch_021825_3	919	658	1300	0.266431924882629	625	1789	5332	9mon	WT	PFC	open	Vas	VLMC NN	15.4386043509972	6.21080361935146
R1.092,R2.023,R3.003,P1.10,P2.05_batch_021825_3	R1.092,R2.023,R3.003,P1.07,P2.05_batch_021825_3	1234	786	1942	0.239713774597496	850	2067	5522	9mon	WT	PFC	open	IN	Lamp5 Gaba	-3.84591246037369	-9.05464018252842
R1.092,R2.023,R3.080,P1.10,P2.05_batch_021825_3	R1.092,R2.023,R3.080,P1.07,P2.05_batch_021825_3	804	618	1415	0.248235294117647	639	1743	4964	9mon	WT	PFC	open	Vas	VLMC NN	16.136987682296	5.9219905051852
R1.092,R2.025,R3.011,P1.10,P2.05_batch_021825_3	R1.092,R2.025,R3.011,P1.07,P2.05_batch_021825_3	1220	774	1481	0.250832408435072	675	2204	6232	9mon	WT	PFC	open	IN	Meis2 Gaba	-10.5267543831337	-3.28343928721897
R1.092,R2.025,R3.035,P1.10,P2.05_batch_021825_3	R1.092,R2.025,R3.035,P1.07,P2.05_batch_021825_3	1670	1076	2600	0.235494880546075	1120	3177	8796	9mon	WT	PFC	open	OPC	OPC NN	11.0548467597496	-6.19710434344761
R1.092,R2.025,R3.058,P1.10,P2.05_batch_021825_3	R1.092,R2.025,R3.058,P1.07,P2.05_batch_021825_3	4854	2315	4621	0.239261492087415	2019	3802	10548	9mon	WT	PFC	open	EN	L5 PT Glut	2.40694641680831	3.52368699642666
R1.092,R2.025,R3.060,P1.10,P2.05_batch_021825_3	R1.092,R2.025,R3.060,P1.07,P2.05_batch_021825_3	1654	1030	2577	0.26378896882494	1228	3063	8566	9mon	WT	PFC	open	IN	Lamp5 Gaba	-7.01690006642228	-5.61958492663853
R1.092,R2.025,R3.062,P1.10,P2.05_batch_021825_3	R1.092,R2.025,R3.062,P1.07,P2.05_batch_021825_3	2176	1226	1645	0.243523316062176	730	1330	3602	9mon	WT	PFC	open	EN	L6 CT Glut	5.71634196848983	2.81466638180263
R1.092,R2.025,R3.063,P1.10,P2.05_batch_021825_3	R1.092,R2.025,R3.063,P1.07,P2.05_batch_021825_3	1457	921	2912	0.246393537218696	1306	3189	9044	9mon	WT	PFC	open	IN	Lamp5 Gaba	-4.99247599034196	-8.73271549609654
R1.092,R2.026,R3.006,P1.10,P2.05_batch_021825_3	R1.092,R2.026,R3.006,P1.07,P2.05_batch_021825_3	1614	971	1267	0.226939970717423	528	919	2454	9mon	WT	PFC	open	IN	MSN Gaba	-7.30054188160782	2.32969414326198
R1.092,R2.026,R3.011,P1.10,P2.05_batch_021825_3	R1.092,R2.026,R3.011,P1.07,P2.05_batch_021825_3	5070	2434	6363	0.256106774112314	2954	5739	16664	9mon	WT	PFC	open	IN	MSN Gaba	-6.47694921879655	0.0378027472162976
R1.092,R2.026,R3.042,P1.10,P2.05_batch_021825_3	R1.092,R2.026,R3.042,P1.07,P2.05_batch_021825_3	2102	1180	1978	0.225684608120869	820	1591	4204	9mon	WT	PFC	open	EN	L6 CT Glut	5.44294643015975	2.66045962902553
R1.092,R2.026,R3.055,P1.10,P2.05_batch_021825_3	R1.092,R2.026,R3.055,P1.07,P2.05_batch_021825_3	6671	3000	6804	0.251025826695631	3103	5974	17031	9mon	WT	PFC	open	EN	L6 IT Glut	0.779870170963949	4.74716674419887
R1.092,R2.026,R3.079,P1.10,P2.05_batch_021825_3	R1.092,R2.026,R3.079,P1.07,P2.05_batch_021825_3	663	516	1818	0.260155574762316	856	2298	6662	9mon	WT	PFC	open	MG	MG NN	3.23103499026412	-12.3028520431852
R1.092,R2.026,R3.092,P1.10,P2.05_batch_021825_3	R1.092,R2.026,R3.092,P1.07,P2.05_batch_021825_3	688	531	1400	0.252042007001167	641	1561	4442	9mon	WT	PFC	open	OG	OG NN	-5.11313248066788	8.53416692348964
R1.092,R2.027,R3.029,P1.10,P2.05_batch_021825_3	R1.092,R2.027,R3.029,P1.07,P2.05_batch_021825_3	2246	1319	2251	0.251636363636364	1029	2294	6412	9mon	WT	PFC	open	IN	MSN Gaba	-7.9418573418129	2.2484053287173
R1.092,R2.027,R3.030,P1.10,P2.05_batch_021825_3	R1.092,R2.027,R3.030,P1.07,P2.05_batch_021825_3	727	510	994	0.245762711864407	445	962	2824	9mon	WT	PFC	open	Vas	VLMC NN	15.8450031241905	5.34057389828212
R1.092,R2.027,R3.058,P1.10,P2.05_batch_021825_3	R1.092,R2.027,R3.058,P1.07,P2.05_batch_021825_3	876	580	1497	0.271186440677966	731	1750	5146	9mon	WT	PFC	open	IN	Lamp5 Gaba	-2.10683560757523	-5.11980713275425
R1.092,R2.028,R3.076,P1.10,P2.05_batch_021825_3	R1.092,R2.028,R3.076,P1.07,P2.05_batch_021825_3	1010	633	1150	0.251778093883357	526	1071	2858	9mon	WT	PFC	open	EN	L6b Glut	1.60363941998596	10.4123588714267
R1.092,R2.028,R3.080,P1.10,P2.05_batch_021825_3	R1.092,R2.028,R3.080,P1.07,P2.05_batch_021825_3	3518	1819	2641	0.25	1200	1828	5172	9mon	WT	PFC	open	EN	L4/5 IT Glut	3.00089644999618	4.99723636242397
R1.092,R2.029,R3.028,P1.10,P2.05_batch_021825_3	R1.092,R2.029,R3.028,P1.07,P2.05_batch_021825_3	1425	870	1959	0.275913497390007	971	2643	7566	9mon	WT	PFC	open	IN	Lamp5 Gaba	-5.20563269047623	-7.99541605380528
R1.092,R2.029,R3.068,P1.10,P2.05_batch_021825_3	R1.092,R2.029,R3.068,P1.07,P2.05_batch_021825_3	807	572	1857	0.253064798598949	853	2507	7058	9mon	WT	PFC	open	IN	Vip Gaba	9.42179298014755	7.05887900921352
R1.092,R2.030,R3.017,P1.10,P2.05_batch_021825_3	R1.092,R2.030,R3.017,P1.07,P2.05_batch_021825_3	697	500	1414	0.255125284738041	654	1522	4066	9mon	WT	PFC	open	IN	Vip Gaba	9.44105338664169	7.00232040020473
R1.092,R2.030,R3.065,P1.10,P2.05_batch_021825_3	R1.092,R2.030,R3.065,P1.07,P2.05_batch_021825_3	1909	1122	1827	0.23620522749274	789	1367	3642	9mon	WT	PFC	open	IN	MSN Gaba	-6.46480989842301	1.41654860111721
R1.092,R2.030,R3.077,P1.10,P2.05_batch_021825_3	R1.092,R2.030,R3.077,P1.07,P2.05_batch_021825_3	739	520	1183	0.246088193456614	530	1408	4012	9mon	WT	PFC	open	IN	Vip Gaba	9.00430297465438	6.59501897427089
R1.092,R2.031,R3.078,P1.10,P2.05_batch_021825_3	R1.092,R2.031,R3.078,P1.07,P2.05_batch_021825_3	1345	861	1378	0.244143033292232	613	1594	4378	9mon	WT	PFC	open	IN	Lamp5 Gaba	-3.7854442635048	-6.34732759860508
R1.092,R2.032,R3.001,P1.10,P2.05_batch_021825_3	R1.092,R2.032,R3.001,P1.07,P2.05_batch_021825_3	780	529	1173	0.246418338108882	526	1503	4138	9mon	WT	PFC	open	IN	Lamp5 Gaba	-3.01522922901993	-4.42258489993565
R1.092,R2.032,R3.035,P1.10,P2.05_batch_021825_3	R1.092,R2.032,R3.035,P1.07,P2.05_batch_021825_3	1254	785	1659	0.259047619047619	778	1792	5090	9mon	WT	PFC	open	IN	Lamp5 Gaba	-4.54579639820939	-6.32668579486363
R1.092,R2.032,R3.036,P1.10,P2.05_batch_021825_3	R1.092,R2.032,R3.036,P1.07,P2.05_batch_021825_3	1129	754	1827	0.264532434709351	873	2567	7360	9mon	WT	PFC	open	IN	Lamp5 Gaba	-2.82505369572526	-6.88711632159703
R1.092,R2.032,R3.083,P1.10,P2.05_batch_021825_3	R1.092,R2.032,R3.083,P1.07,P2.05_batch_021825_3	1046	783	2049	0.240943555181129	901	2385	6392	9mon	WT	PFC	open	Vas	VLMC NN	15.4732427558433	6.51211463543422
R1.092,R2.033,R3.023,P1.10,P2.05_batch_021825_3	R1.092,R2.033,R3.023,P1.07,P2.05_batch_021825_3	1366	848	1350	0.228142076502732	565	1329	3512	9mon	WT	PFC	open	IN	Lamp5 Gaba	-6.4907436409462	-5.37428081897251
R1.092,R2.033,R3.046,P1.10,P2.05_batch_021825_3	R1.092,R2.033,R3.046,P1.07,P2.05_batch_021825_3	1075	736	2521	0.256962025316456	1174	2622	7356	9mon	WT	PFC	open	IN	Meis2 Gaba	1.53390401215667	-7.28921116260044
R1.092,R2.033,R3.074,P1.10,P2.05_batch_021825_3	R1.092,R2.033,R3.074,P1.07,P2.05_batch_021825_3	1510	936	1968	0.269319051262433	955	2142	6410	9mon	WT	PFC	open	IN	Lamp5 Gaba	-5.10745621113663	-8.32044781116002
R1.092,R2.034,R3.023,P1.10,P2.05_batch_021825_3	R1.092,R2.034,R3.023,P1.07,P2.05_batch_021825_3	907	634	2589	0.223760932944606	1065	2852	7904	9mon	WT	PFC	open	IN	Vip Gaba	9.27469062419052	7.58559190365322
R1.092,R2.034,R3.037,P1.10,P2.05_batch_021825_3	R1.092,R2.034,R3.037,P1.07,P2.05_batch_021825_3	1527	928	2219	0.277596342259961	1106	2685	8136	9mon	WT	PFC	open	IN	Lamp5 Gaba	-4.5002708473671	-4.80629647639744
R1.092,R2.034,R3.068,P1.10,P2.05_batch_021825_3	R1.092,R2.034,R3.068,P1.07,P2.05_batch_021825_3	3170	1681	2903	0.254858411993337	1342	1865	5156	9mon	WT	PFC	open	EN	L6 IT Glut	-0.210639242218787	3.94280826183803
R1.092,R2.035,R3.021,P1.10,P2.05_batch_021825_3	R1.092,R2.035,R3.021,P1.07,P2.05_batch_021825_3	891	632	1840	0.247272727272727	828	2075	5484	9mon	WT	PFC	open	IN	Lamp5 Gaba	-2.3497958221901	-4.59514845279209
R1.092,R2.035,R3.067,P1.10,P2.05_batch_021825_3	R1.092,R2.035,R3.067,P1.07,P2.05_batch_021825_3	1342	762	1675	0.245206861755802	748	1782	4938	9mon	WT	PFC	open	IN	Lamp5 Gaba	-5.06953001408463	-6.65215719607823
R1.092,R2.036,R3.059,P1.10,P2.05_batch_021825_3	R1.092,R2.036,R3.059,P1.07,P2.05_batch_021825_3	873	606	1205	0.256308100929615	560	1585	4619	9mon	WT	PFC	open	IN	Lamp5 Gaba	-3.45126390843278	-1.21391991642468
R1.092,R2.036,R3.079,P1.10,P2.05_batch_021825_3	R1.092,R2.036,R3.079,P1.07,P2.05_batch_021825_3	1913	1148	1739	0.261026102610261	821	1895	5114	9mon	WT	PFC	open	IN	MSN Gaba	-6.99668312458878	1.70488368603237
R1.092,R2.036,R3.084,P1.10,P2.05_batch_021825_3	R1.092,R2.036,R3.084,P1.07,P2.05_batch_021825_3	790	541	1092	0.222608695652174	447	1317	3450	9mon	WT	PFC	open	IN	Meis2 Gaba	-10.3697090187538	-3.72605026629917
R1.092,R2.036,R3.093,P1.10,P2.05_batch_021825_3	R1.092,R2.036,R3.093,P1.07,P2.05_batch_021825_3	1411	928	1981	0.261247040252565	936	2221	6421	9mon	WT	PFC	open	OPC	OPC NN	10.761309619857	-6.93714702991001
R1.092,R2.037,R3.030,P1.10,P2.05_batch_021825_3	R1.092,R2.037,R3.030,P1.07,P2.05_batch_021825_3	1508	899	2678	0.263976945244957	1277	3144	8882	9mon	WT	PFC	open	IN	Lamp5 Gaba	-6.55242967991715	-7.31356991199009
R1.092,R2.037,R3.050,P1.10,P2.05_batch_021825_3	R1.092,R2.037,R3.050,P1.07,P2.05_batch_021825_3	1605	950	1845	0.250223413762288	839	1998	6036	9mon	WT	PFC	open	IN	Lamp5 Gaba	-7.33867359547501	-5.07654179004185
R1.092,R2.037,R3.071,P1.10,P2.05_batch_021825_3	R1.092,R2.037,R3.071,P1.07,P2.05_batch_021825_3	1240	791	2498	0.249003984063745	1131	2637	7462	9mon	WT	PFC	open	IN	Lamp5 Gaba	-4.26348495869523	-7.00713432696812
R1.092,R2.038,R3.010,P1.10,P2.05_batch_021825_3	R1.092,R2.038,R3.010,P1.07,P2.05_batch_021825_3	1467	896	2630	0.275957801221544	1304	2904	8792	9mon	WT	PFC	open	IN	Lamp5 Gaba	-4.48723316578751	-6.46311462787144
R1.092,R2.039,R3.044,P1.10,P2.05_batch_021825_3	R1.092,R2.039,R3.044,P1.07,P2.05_batch_021825_3	1097	756	2301	0.245601173020528	1029	2330	6638	9mon	WT	PFC	open	IN	Meis2 Gaba	-10.5565757790077	-3.41059721377842
R1.092,R2.040,R3.008,P1.10,P2.05_batch_021825_3	R1.092,R2.040,R3.008,P1.07,P2.05_batch_021825_3	1011	660	703	0.2375	305	705	1880	9mon	WT	PFC	open	IN	Vip Gaba	10.1055545768272	7.17840444180019
R1.092,R2.040,R3.078,P1.10,P2.05_batch_021825_3	R1.092,R2.040,R3.078,P1.07,P2.05_batch_021825_3	892	604	1500	0.254310344827586	692	1667	4778	9mon	WT	PFC	open	IN	Lamp5 Gaba	-2.46922183422928	-6.40507019427769
R1.092,R2.040,R3.091,P1.10,P2.05_batch_021825_3	R1.092,R2.040,R3.091,P1.07,P2.05_batch_021825_3	743	544	1648	0.251984126984127	754	1753	5064	9mon	WT	PFC	open	OG	OG NN	-3.92916727452164	9.48747979732997
R1.092,R2.041,R3.019,P1.10,P2.05_batch_021825_3	R1.092,R2.041,R3.019,P1.07,P2.05_batch_021825_3	1101	719	812	0.246376811594203	364	1082	3118	9mon	WT	PFC	open	IN	MGE Gaba	1.06393746645564	-2.73044849303715
R1.092,R2.041,R3.068,P1.10,P2.05_batch_021825_3	R1.092,R2.041,R3.068,P1.07,P2.05_batch_021825_3	1059	663	1725	0.258715596330275	808	2070	6126	9mon	WT	PFC	open	IN	Lamp5 Gaba	-4.85073852925187	-5.62352932361119
R1.092,R2.042,R3.040,P1.10,P2.05_batch_021825_3	R1.092,R2.042,R3.040,P1.07,P2.05_batch_021825_3	913	636	1783	0.282764098490866	903	2114	5916	9mon	WT	PFC	open	IN	Lamp5 Gaba	-1.59197664646989	-6.91222990420811
R1.092,R2.042,R3.062,P1.10,P2.05_batch_021825_3	R1.092,R2.042,R3.062,P1.07,P2.05_batch_021825_3	749	553	1390	0.242610837438424	615	1923	5298	9mon	WT	PFC	open	OG	OG NN	-3.93888044743424	8.74501954647548
R1.092,R2.042,R3.074,P1.10,P2.05_batch_021825_3	R1.092,R2.042,R3.074,P1.07,P2.05_batch_021825_3	707	515	1170	0.23394495412844	501	1534	4190	9mon	WT	PFC	open	AS	AS NN	11.7277202567589	-1.38813264039509
R1.092,R2.043,R3.060,P1.10,P2.05_batch_021825_3	R1.092,R2.043,R3.060,P1.07,P2.05_batch_021825_3	562	408	769	0.238636363636364	335	1026	2710	9mon	WT	PFC	open	OG	OG NN	-5.39039707569962	8.90378343197353
R1.092,R2.043,R3.076,P1.10,P2.05_batch_021825_3	R1.092,R2.043,R3.076,P1.07,P2.05_batch_021825_3	676	509	901	0.231388329979879	382	1100	3196	9mon	WT	PFC	open	AS	AS NN	11.5406789741051	-1.34934605029576
R1.092,R2.044,R3.026,P1.10,P2.05_batch_021825_3	R1.092,R2.044,R3.026,P1.07,P2.05_batch_021825_3	902	623	940	0.270700636942675	458	1342	3866	9mon	WT	PFC	open	IN	Lamp5 Gaba	-2.48037267117386	-4.01765788463108
R1.092,R2.044,R3.027,P1.10,P2.05_batch_021825_3	R1.092,R2.044,R3.027,P1.07,P2.05_batch_021825_3	1424	879	2271	0.245353159851301	1015	2432	6780	9mon	WT	PFC	open	IN	Lamp5 Gaba	-5.99890900044327	-4.78946293261998
R1.092,R2.044,R3.028,P1.10,P2.05_batch_021825_3	R1.092,R2.044,R3.028,P1.07,P2.05_batch_021825_3	2351	1319	1773	0.267750213857998	856	1819	4868	9mon	WT	PFC	open	EN	L4/5 IT Glut	3.83156466097946	6.06839810940273
R1.092,R2.044,R3.057,P1.10,P2.05_batch_021825_3	R1.092,R2.044,R3.057,P1.07,P2.05_batch_021825_3	2445	1437	1916	0.264090177133655	914	1664	4786	9mon	WT	PFC	open	EN	L5 PT Glut	3.83077334971542	4.03602420422084
R1.092,R2.044,R3.081,P1.10,P2.05_batch_021825_3	R1.092,R2.044,R3.081,P1.07,P2.05_batch_021825_3	1082	701	2030	0.252012882447665	929	2680	7450	9mon	WT	PFC	open	IN	Lamp5 Gaba	-2.42826438336259	-7.51172436145298
R1.092,R2.044,R3.089,P1.10,P2.05_batch_021825_3	R1.092,R2.044,R3.089,P1.07,P2.05_batch_021825_3	2057	1203	2440	0.25462962962963	1127	2194	6296	9mon	WT	PFC	open	EN	L6 IT Glut	-0.853904131935889	3.17565356823452
R1.092,R2.045,R3.005,P1.10,P2.05_batch_021825_3	R1.092,R2.045,R3.005,P1.07,P2.05_batch_021825_3	774	551	898	0.258802816901408	421	1325	3708	9mon	WT	PFC	open	IN	Meis2 Gaba	-10.418546680497	-3.71679104236119
R1.092,R2.045,R3.020,P1.10,P2.05_batch_021825_3	R1.092,R2.045,R3.020,P1.07,P2.05_batch_021825_3	644	459	1468	0.248299319727891	663	1894	5052	9mon	WT	PFC	open	OG	OG NN	-6.36101007847672	8.84604894253261
R1.092,R2.045,R3.056,P1.10,P2.05_batch_021825_3	R1.092,R2.045,R3.056,P1.07,P2.05_batch_021825_3	1568	961	2653	0.258507462686567	1242	2876	8200	9mon	WT	PFC	open	IN	Lamp5 Gaba	-6.60686207203751	-7.97624433902256
R1.092,R2.045,R3.084,P1.10,P2.05_batch_021825_3	R1.092,R2.045,R3.084,P1.07,P2.05_batch_021825_3	1785	1087	2965	0.264415584415584	1416	3634	10250	9mon	WT	PFC	open	IN	RHP-COA Ndnf Gaba	4.974661346389	13.5529056701327
R1.092,R2.046,R3.029,P1.10,P2.05_batch_021825_3	R1.092,R2.046,R3.029,P1.07,P2.05_batch_021825_3	554	428	1590	0.250517598343685	724	2405	6126	9mon	WT	PFC	open	Vas	VLMC NN	15.6315679511558	5.45098649593837
R1.092,R2.047,R3.044,P1.10,P2.05_batch_021825_3	R1.092,R2.047,R3.044,P1.07,P2.05_batch_021825_3	691	494	1301	0.273037542662116	639	1985	5454	9mon	WT	PFC	open	IN	Lamp5 Gaba	-1.2399485149849	-6.41425884631626
R1.092,R2.047,R3.051,P1.10,P2.05_batch_021825_3	R1.092,R2.047,R3.051,P1.07,P2.05_batch_021825_3	844	571	1587	0.238723872387239	692	1684	4896	9mon	WT	PFC	open	IN	Lamp5 Gaba	-4.22779369740372	-6.03509558108799
R1.092,R2.047,R3.058,P1.10,P2.05_batch_021825_3	R1.092,R2.047,R3.058,P1.07,P2.05_batch_021825_3	920	624	1552	0.274193548387097	765	2436	6960	9mon	WT	PFC	open	IN	Lamp5 Gaba	-3.61399031071549	-8.09557474521153
R1.092,R2.048,R3.010,P1.10,P2.05_batch_021825_3	R1.092,R2.048,R3.010,P1.07,P2.05_batch_021825_3	710	535	1653	0.271827182718272	809	2299	6556	9mon	WT	PFC	open	IN	Vip Gaba	9.03016757578964	6.93318091961391
R1.092,R2.048,R3.021,P1.10,P2.05_batch_021825_3	R1.092,R2.048,R3.021,P1.07,P2.05_batch_021825_3	1295	864	2620	0.260765550239234	1236	2731	7872	9mon	WT	PFC	open	IN	Meis2 Gaba	0.698945667458719	-8.27826393512242
R1.092,R2.048,R3.061,P1.10,P2.05_batch_021825_3	R1.092,R2.048,R3.061,P1.07,P2.05_batch_021825_3	1648	959	2499	0.236581920903955	1081	1625	4440	9mon	WT	PFC	open	EN	L2/3 IT Glut	2.66034674258346	5.35921584698208
R1.092,R2.048,R3.081,P1.10,P2.05_batch_021825_3	R1.092,R2.048,R3.081,P1.07,P2.05_batch_021825_3	1620	1069	2709	0.242078580481622	1196	2507	6920	9mon	WT	PFC	open	IN	MGE Gaba	2.17819404215926	-0.981104978594707
R1.092,R2.050,R3.003,P1.10,P2.05_batch_021825_3	R1.092,R2.050,R3.003,P1.07,P2.05_batch_021825_3	1721	979	2388	0.230769230769231	1010	2381	6540	9mon	WT	PFC	open	IN	Lamp5 Gaba	-5.48098755268937	-6.35975063708775
R1.092,R2.050,R3.005,P1.10,P2.05_batch_021825_3	R1.092,R2.050,R3.005,P1.07,P2.05_batch_021825_3	2730	1450	1682	0.244712990936556	750	1418	4238	9mon	WT	PFC	open	EN	L6 IT Glut	-0.219161752747351	3.92810737225063
R1.092,R2.050,R3.034,P1.10,P2.05_batch_021825_3	R1.092,R2.050,R3.034,P1.07,P2.05_batch_021825_3	1068	734	1590	0.244397011739594	708	1952	5640	9mon	WT	PFC	open	IN	RHP-COA Ndnf Gaba	5.3322863540184	14.7459598693515
R1.092,R2.050,R3.050,P1.10,P2.05_batch_021825_3	R1.092,R2.050,R3.050,P1.07,P2.05_batch_021825_3	1000	703	1639	0.2429614181439	726	2083	5850	9mon	WT	PFC	open	OG	OG NN	-2.61914348988419	9.31498872372158
R1.092,R2.051,R3.059,P1.10,P2.05_batch_021825_3	R1.092,R2.051,R3.059,P1.07,P2.05_batch_021825_3	1441	886	1975	0.258038585209003	923	2226	6116	9mon	WT	PFC	open	IN	Lamp5 Gaba	-4.28868866352921	-6.78151262668125
R1.092,R2.052,R3.053,P1.10,P2.05_batch_021825_3	R1.092,R2.052,R3.053,P1.07,P2.05_batch_021825_3	1862	1096	815	0.285958904109589	417	844	2664	9mon	WT	PFC	open	IN	MSN Gaba	-7.10206175236588	2.10149489971645
R1.092,R2.053,R3.042,P1.10,P2.05_batch_021825_3	R1.092,R2.053,R3.042,P1.07,P2.05_batch_021825_3	2190	1280	2152	0.253765060240964	991	1853	5036	9mon	WT	PFC	open	IN	MSN Gaba	-6.88932657627946	1.56178533169277
R1.092,R2.053,R3.043,P1.10,P2.05_batch_021825_3	R1.092,R2.053,R3.043,P1.07,P2.05_batch_021825_3	991	693	1656	0.255813953488372	768	2479	7024	9mon	WT	PFC	open	IN	RHP-COA Ndnf Gaba	4.5401594600212	14.3389602813388
R1.092,R2.053,R3.049,P1.10,P2.05_batch_021825_3	R1.092,R2.053,R3.049,P1.07,P2.05_batch_021825_3	1444	970	2608	0.265294117647059	1249	2174	6340	9mon	WT	PFC	open	IN	MGE Gaba	1.81274145455474	-1.86289722589009
R1.092,R2.053,R3.082,P1.10,P2.05_batch_021825_3	R1.092,R2.053,R3.082,P1.07,P2.05_batch_021825_3	721	543	1532	0.241573033707865	675	2028	5956	9mon	WT	PFC	open	OG	OG NN	-6.01484823613053	9.29661618801601
R1.092,R2.053,R3.084,P1.10,P2.05_batch_021825_3	R1.092,R2.053,R3.084,P1.07,P2.05_batch_021825_3	813	562	1341	0.219827586206897	543	1411	3938	9mon	WT	PFC	open	IN	Lamp5 Gaba	-2.91834092526322	-4.42433060077183
R1.092,R2.054,R3.014,P1.10,P2.05_batch_021825_3	R1.092,R2.054,R3.014,P1.07,P2.05_batch_021825_3	671	504	1408	0.225033288948069	582	1783	4576	9mon	WT	PFC	open	OG	OG NN	-3.3750586548317	8.98646890255458
R1.092,R2.054,R3.040,P1.10,P2.05_batch_021825_3	R1.092,R2.054,R3.040,P1.07,P2.05_batch_021825_3	639	454	1145	0.247076023391813	515	1332	3868	9mon	WT	PFC	open	IN	Lamp5 Gaba	-0.901218895005041	-5.5047730293607
R1.092,R2.054,R3.066,P1.10,P2.05_batch_021825_3	R1.092,R2.054,R3.066,P1.07,P2.05_batch_021825_3	1188	802	2083	0.242174629324547	920	2424	6706	9mon	WT	PFC	open	IN	Lamp5 Gaba	-3.14520192532426	-7.19372833636753
R1.092,R2.055,R3.028,P1.10,P2.05_batch_021825_3	R1.092,R2.055,R3.028,P1.07,P2.05_batch_021825_3	1225	820	2512	0.258816120906801	1177	2994	8566	9mon	WT	PFC	open	IN	Lamp5 Gaba	-4.73764419941788	-7.42522276309483
R1.092,R2.055,R3.090,P1.10,P2.05_batch_021825_3	R1.092,R2.055,R3.090,P1.07,P2.05_batch_021825_3	1172	762	2127	0.25712143928036	991	1948	5488	9mon	WT	PFC	open	IN	Pax6 Gaba	6.81698560328597	8.95497762295253
R1.092,R2.056,R3.011,P1.10,P2.05_batch_021825_3	R1.092,R2.056,R3.011,P1.07,P2.05_batch_021825_3	989	632	1526	0.212121212121212	598	1605	4444	9mon	WT	PFC	open	IN	Lamp5 Gaba	-2.74010706334	-5.55180347827427
R1.092,R2.056,R3.021,P1.10,P2.05_batch_021825_3	R1.092,R2.056,R3.021,P1.07,P2.05_batch_021825_3	2177	1364	4752	0.245289726270885	2123	5992	16682	9mon	WT	PFC	open	AS	AS NN	13.1894969901573	1.15817462536342
R1.092,R2.056,R3.025,P1.10,P2.05_batch_021825_3	R1.092,R2.056,R3.025,P1.07,P2.05_batch_021825_3	965	648	2398	0.245243128964059	1071	2461	6504	9mon	WT	PFC	open	IN	RHP-COA Ndnf Gaba	4.59457110972518	13.9700714263583
R1.092,R2.058,R3.023,P1.10,P2.05_batch_021825_3	R1.092,R2.058,R3.023,P1.07,P2.05_batch_021825_3	1035	673	1472	0.263655462184874	701	985	2614	9mon	WT	PFC	open	EN	L2/3 IT Glut	2.52861606688613	3.98199569317348
R1.092,R2.060,R3.043,P1.10,P2.05_batch_021825_3	R1.092,R2.060,R3.043,P1.07,P2.05_batch_021825_3	529	406	1092	0.264788732394366	522	1438	4190	9mon	WT	PFC	open	OG	OG NN	-5.05628395466691	7.71133672329433
R1.092,R2.061,R3.048,P1.10,P2.05_batch_021825_3	R1.092,R2.061,R3.048,P1.07,P2.05_batch_021825_3	1700	1059	1914	0.257285595337219	892	1780	4886	9mon	WT	PFC	open	IN	MGE Gaba	0.92557109506244	-1.25543559459202
R1.092,R2.061,R3.053,P1.10,P2.05_batch_021825_3	R1.092,R2.061,R3.053,P1.07,P2.05_batch_021825_3	799	536	900	0.256227758007117	418	949	2830	9mon	WT	PFC	open	IN	Lamp5 Gaba	-1.5145850220192	-6.35330713656895
R1.092,R2.062,R3.041,P1.10,P2.05_batch_021825_3	R1.092,R2.062,R3.041,P1.07,P2.05_batch_021825_3	617	486	1512	0.252427184466019	693	2245	6458	9mon	WT	PFC	open	MG	MG NN	4.1815967521202	-13.495807060275
R1.092,R2.062,R3.058,P1.10,P2.05_batch_021825_3	R1.092,R2.062,R3.058,P1.07,P2.05_batch_021825_3	973	657	1929	0.226086956521739	801	2122	5994	9mon	WT	PFC	open	AS	AS NN	12.731804843856	-0.481949159178661
R1.092,R2.062,R3.059,P1.10,P2.05_batch_021825_3	R1.092,R2.062,R3.059,P1.07,P2.05_batch_021825_3	1738	1068	3110	0.247583243823845	1401	2236	5972	9mon	WT	PFC	open	EN	L6b Glut	0.0895199737083374	10.274531951871
R1.092,R2.062,R3.068,P1.10,P2.05_batch_021825_3	R1.092,R2.062,R3.068,P1.07,P2.05_batch_021825_3	821	521	1108	0.254730713245997	512	1289	3676	9mon	WT	PFC	open	IN	Lamp5 Gaba	-2.85631728558427	-5.19642675784581
R1.092,R2.063,R3.002,P1.10,P2.05_batch_021825_3	R1.092,R2.063,R3.002,P1.07,P2.05_batch_021825_3	2069	1207	2473	0.203751065643649	934	1173	3158	9mon	WT	PFC	open	IN	MSN Gaba	-8.38973045735245	2.9515839728976
R1.092,R2.063,R3.042,P1.10,P2.05_batch_021825_3	R1.092,R2.063,R3.042,P1.07,P2.05_batch_021825_3	1484	949	2295	0.264429530201342	1096	2114	6184	9mon	WT	PFC	open	EN	L6 IT Glut	-0.375418309258276	2.282770982709
R1.092,R2.063,R3.080,P1.10,P2.05_batch_021825_3	R1.092,R2.063,R3.080,P1.07,P2.05_batch_021825_3	1222	758	1128	0.244744744744745	503	1279	3652	9mon	WT	PFC	open	EN	L6 IT Glut	-0.289135221527869	1.8784445438052
R1.092,R2.063,R3.086,P1.10,P2.05_batch_021825_3	R1.092,R2.063,R3.086,P1.07,P2.05_batch_021825_3	806	573	1676	0.2319309600863	712	1919	5014	9mon	WT	PFC	open	IN	Meis2 Gaba	1.25873809666747	-7.20229090121739
R1.092,R2.064,R3.034,P1.10,P2.05_batch_021825_3	R1.092,R2.064,R3.034,P1.07,P2.05_batch_021825_3	1171	771	1678	0.251221896383187	766	2224	6475	9mon	WT	PFC	open	IN	Lamp5 Gaba	-4.13234997181779	-7.83864677814
R1.092,R2.064,R3.083,P1.10,P2.05_batch_021825_3	R1.092,R2.064,R3.083,P1.07,P2.05_batch_021825_3	1271	901	2028	0.223977695167286	835	2531	6780	9mon	WT	PFC	open	Vas	Endo-Peri NN	5.25294637293929	-5.91528213885777
R1.092,R2.066,R3.024,P1.10,P2.05_batch_021825_3	R1.092,R2.066,R3.024,P1.07,P2.05_batch_021825_3	2782	1534	2427	0.235164835164835	1044	1988	5608	9mon	WT	PFC	open	IN	MSN Gaba	-7.71599102406388	1.41578399273403
R1.092,R2.066,R3.055,P1.10,P2.05_batch_021825_3	R1.092,R2.066,R3.055,P1.07,P2.05_batch_021825_3	1336	896	2520	0.225519287833828	1044	2881	7486	9mon	WT	PFC	open	AS	AS NN	11.4486570319664	0.916834703412129
R1.092,R2.067,R3.027,P1.10,P2.05_batch_021825_3	R1.092,R2.067,R3.027,P1.07,P2.05_batch_021825_3	818	611	1715	0.25854108956602	803	2383	6844	9mon	WT	PFC	open	Vas	VLMC NN	15.9113578757774	6.08237897488125
R1.092,R2.067,R3.036,P1.10,P2.05_batch_021825_3	R1.092,R2.067,R3.036,P1.07,P2.05_batch_021825_3	1198	785	1818	0.246537396121884	816	1965	5322	9mon	WT	PFC	open	IN	Meis2 Gaba	-0.0303039589393677	-10.9113248672818
R1.092,R2.068,R3.024,P1.10,P2.05_batch_021825_3	R1.092,R2.068,R3.024,P1.07,P2.05_batch_021825_3	1500	902	2164	0.264580369843528	1034	2599	7472	9mon	WT	PFC	open	IN	Lamp5 Gaba	-5.71105766682511	-6.4888924446439
R1.092,R2.068,R3.054,P1.10,P2.05_batch_021825_3	R1.092,R2.068,R3.054,P1.07,P2.05_batch_021825_3	716	520	1159	0.239097744360902	506	1381	3584	9mon	WT	PFC	open	Vas	VLMC NN	15.5111780128014	6.09811698528774
R1.092,R2.068,R3.057,P1.10,P2.05_batch_021825_3	R1.092,R2.068,R3.057,P1.07,P2.05_batch_021825_3	3438	1951	3249	0.276757725033587	1615	3871	11294	9mon	WT	PFC	open	IN	MGE Gaba	2.34984862418289	-0.557316550288127
R1.092,R2.068,R3.095,P1.10,P2.05_batch_021825_3	R1.092,R2.068,R3.095,P1.07,P2.05_batch_021825_3	838	552	1350	0.247524752475248	608	1537	4466	9mon	WT	PFC	open	IN	Lamp5 Gaba	-2.57056689648514	-5.76403034595005
R1.092,R2.069,R3.019,P1.10,P2.05_batch_021825_3	R1.092,R2.069,R3.019,P1.07,P2.05_batch_021825_3	558	412	923	0.262626262626263	438	1081	2954	9mon	WT	PFC	open	OG	OG NN	-5.53246593861466	7.98860799404628
R1.092,R2.069,R3.054,P1.10,P2.05_batch_021825_3	R1.092,R2.069,R3.054,P1.07,P2.05_batch_021825_3	578	450	1128	0.232854864433812	481	1287	3456	9mon	WT	PFC	open	OG	OG NN	-5.02648783116227	8.20497190090664
R1.092,R2.070,R3.078,P1.10,P2.05_batch_021825_3	R1.092,R2.070,R3.078,P1.07,P2.05_batch_021825_3	1322	872	1461	0.253880266075388	673	2264	6520	9mon	WT	PFC	open	IN	Lamp5 Gaba	-4.12371540455704	-1.09917316702359
R1.092,R2.071,R3.024,P1.10,P2.05_batch_021825_3	R1.092,R2.071,R3.024,P1.07,P2.05_batch_021825_3	2248	1308	2470	0.252638522427441	1133	2129	5744	9mon	WT	PFC	open	IN	MSN Gaba	-6.73056888966447	1.05188142391689
R1.092,R2.071,R3.062,P1.10,P2.05_batch_021825_3	R1.092,R2.071,R3.062,P1.07,P2.05_batch_021825_3	1277	843	2254	0.247216035634744	1014	2349	6370	9mon	WT	PFC	open	IN	RHP-COA Ndnf Gaba	4.90697240443343	13.716727844205
R1.092,R2.071,R3.073,P1.10,P2.05_batch_021825_3	R1.092,R2.071,R3.073,P1.07,P2.05_batch_021825_3	852	612	1402	0.275574112734864	694	1809	5038	9mon	WT	PFC	open	OG	OG NN	-2.9554653206337	8.63794099422939
R1.092,R2.071,R3.074,P1.10,P2.05_batch_021825_3	R1.092,R2.071,R3.074,P1.07,P2.05_batch_021825_3	1204	783	1610	0.262088974854932	763	2142	6181	9mon	WT	PFC	open	IN	Lamp5 Gaba	-4.21687746434098	-6.1917642441129
R1.092,R2.071,R3.089,P1.10,P2.05_batch_021825_3	R1.092,R2.071,R3.089,P1.07,P2.05_batch_021825_3	1393	806	929	0.272727272727273	456	983	3040	9mon	WT	PFC	open	IN	MGE Gaba	-0.84648144631272	-1.81072337296955
R1.092,R2.072,R3.021,P1.10,P2.05_batch_021825_3	R1.092,R2.072,R3.021,P1.07,P2.05_batch_021825_3	1728	1106	4654	0.25644551392231	2163	3829	10904	9mon	WT	PFC	open	IN	Pax6 Gaba	5.81571340174789	9.68927060696132
R1.092,R2.073,R3.002,P1.10,P2.05_batch_021825_3	R1.092,R2.073,R3.002,P1.07,P2.05_batch_021825_3	1503	959	3998	0.21694417238002	1599	3882	10540	9mon	WT	PFC	open	IN	Vip Gaba	10.131146427108	8.4516912612582
R1.092,R2.073,R3.014,P1.10,P2.05_batch_021825_3	R1.092,R2.073,R3.014,P1.07,P2.05_batch_021825_3	1441	890	1983	0.256843800322061	923	2089	6258	9mon	WT	PFC	open	IN	MGE Gaba	-0.819983247803503	-1.71005112794392
R1.092,R2.073,R3.032,P1.10,P2.05_batch_021825_3	R1.092,R2.073,R3.032,P1.07,P2.05_batch_021825_3	963	608	1307	0.256723716381418	608	1518	4456	9mon	WT	PFC	open	IN	Lamp5 Gaba	-3.38668108372574	-5.84527910617344
R1.092,R2.074,R3.005,P1.10,P2.05_batch_021825_3	R1.092,R2.074,R3.005,P1.07,P2.05_batch_021825_3	1489	986	2419	0.252027027027027	1107	3144	8956	9mon	WT	PFC	open	IN	Vip Gaba	10.7608413657677	8.28012620541103
R1.092,R2.074,R3.044,P1.10,P2.05_batch_021825_3	R1.092,R2.074,R3.044,P1.07,P2.05_batch_021825_3	1440	902	2216	0.268890401633764	1074	2681	7864	9mon	WT	PFC	open	IN	Lamp5 Gaba	-4.65046835331803	-6.82357252505772
R1.092,R2.074,R3.050,P1.10,P2.05_batch_021825_3	R1.092,R2.074,R3.050,P1.07,P2.05_batch_021825_3	1652	1012	2219	0.228666114333057	931	2327	6022	9mon	WT	PFC	open	IN	Lamp5 Gaba	-0.425305131958777	-8.38288057712071
R1.092,R2.074,R3.091,P1.10,P2.05_batch_021825_3	R1.092,R2.074,R3.091,P1.07,P2.05_batch_021825_3	1285	813	1574	0.266472868217054	757	2005	5828	9mon	WT	PFC	open	IN	Lamp5 Gaba	-1.4392299690712	-7.1333974686002
R1.092,R2.075,R3.012,P1.10,P2.05_batch_021825_3	R1.092,R2.075,R3.012,P1.07,P2.05_batch_021825_3	668	513	1291	0.24740932642487	581	1647	4848	9mon	WT	PFC	open	IN	Meis2 Gaba	-10.4176340141762	-3.68858016398899
R1.092,R2.075,R3.084,P1.10,P2.05_batch_021825_3	R1.092,R2.075,R3.084,P1.07,P2.05_batch_021825_3	1266	845	2444	0.254461335095836	1128	2513	7114	9mon	WT	PFC	open	IN	Lamp5 Gaba	-1.59453249363785	-7.06487930682652
R1.092,R2.076,R3.028,P1.10,P2.05_batch_021825_3	R1.092,R2.076,R3.028,P1.07,P2.05_batch_021825_3	1277	853	1921	0.232142857142857	817	1692	4556	9mon	WT	PFC	open	IN	MSN Gaba	-5.75200987248307	1.29609166714199
R1.092,R2.078,R3.048,P1.10,P2.05_batch_021825_3	R1.092,R2.078,R3.048,P1.07,P2.05_batch_021825_3	939	641	1869	0.258883248730964	876	1364	3678	9mon	WT	PFC	open	EN	L2/3 IT Glut	2.69226526827926	3.73878585430629
R1.092,R2.079,R3.001,P1.10,P2.05_batch_021825_3	R1.092,R2.079,R3.001,P1.07,P2.05_batch_021825_3	649	504	1318	0.249056603773585	597	1589	4572	9mon	WT	PFC	open	OG	OG NN	-6.04690361409074	8.50913869472988
R1.092,R2.079,R3.002,P1.10,P2.05_batch_021825_3	R1.092,R2.079,R3.002,P1.07,P2.05_batch_021825_3	951	604	993	0.222222222222222	406	823	2264	9mon	WT	PFC	open	IN	MSN Gaba	-5.45603657154923	1.93868314358242
R1.092,R2.079,R3.035,P1.10,P2.05_batch_021825_3	R1.092,R2.079,R3.035,P1.07,P2.05_batch_021825_3	982	663	2043	0.265214124718257	978	2735	7554	9mon	WT	PFC	open	IN	Lamp5 Gaba	-1.99694729237443	-6.27334392932408
R1.092,R2.079,R3.093,P1.10,P2.05_batch_021825_3	R1.092,R2.079,R3.093,P1.07,P2.05_batch_021825_3	806	581	1246	0.236543909348442	539	1719	4846	9mon	WT	PFC	open	OG	OG NN	-6.23399544148331	9.3904758605624
R1.092,R2.080,R3.013,P1.10,P2.05_batch_021825_3	R1.092,R2.080,R3.013,P1.07,P2.05_batch_021825_3	810	557	2066	0.232314410480349	879	2128	5874	9mon	WT	PFC	open	IN	Lamp5 Gaba	-1.62113714604264	-6.22524441150181
R1.092,R2.080,R3.032,P1.10,P2.05_batch_021825_3	R1.092,R2.080,R3.032,P1.07,P2.05_batch_021825_3	2768	1569	5466	0.251498800959233	2497	4044	11406	9mon	WT	PFC	open	EN	L5 PT Glut	3.28895711512679	5.83781539532192
R1.092,R2.080,R3.041,P1.10,P2.05_batch_021825_3	R1.092,R2.080,R3.041,P1.07,P2.05_batch_021825_3	570	430	1762	0.26067615658363	831	2037	5816	9mon	WT	PFC	open	OG	OG NN	-4.78927660374528	9.04036771389492
R1.092,R2.080,R3.073,P1.10,P2.05_batch_021825_3	R1.092,R2.080,R3.073,P1.07,P2.05_batch_021825_3	889	645	2103	0.267676767676768	1015	2621	7160	9mon	WT	PFC	open	IN	Vip Gaba	10.4015111884605	6.26315032574184
R1.092,R2.081,R3.017,P1.10,P2.05_batch_021825_3	R1.092,R2.081,R3.017,P1.07,P2.05_batch_021825_3	1076	710	1589	0.270931326434619	775	1682	4678	9mon	WT	PFC	open	IN	Vip Gaba	8.94538974375839	7.88292848202236
R1.092,R2.081,R3.024,P1.10,P2.05_batch_021825_3	R1.092,R2.081,R3.024,P1.07,P2.05_batch_021825_3	679	490	1326	0.25779376498801	619	2173	6068	9mon	WT	PFC	open	OG	OG NN	-5.65330315022355	8.84184705349453
R1.092,R2.081,R3.045,P1.10,P2.05_batch_021825_3	R1.092,R2.081,R3.045,P1.07,P2.05_batch_021825_3	2171	1297	2731	0.261441647597254	1291	2660	7284	9mon	WT	PFC	open	IN	MSN Gaba	-7.71815681843644	1.35837923618801
R1.092,R2.081,R3.064,P1.10,P2.05_batch_021825_3	R1.092,R2.081,R3.064,P1.07,P2.05_batch_021825_3	2027	1183	1973	0.257073565076799	919	2112	5699	9mon	WT	PFC	open	IN	MGE Gaba	1.54807561249847	-0.783474319848941
R1.092,R2.082,R3.010,P1.10,P2.05_batch_021825_3	R1.092,R2.082,R3.010,P1.07,P2.05_batch_021825_3	1164	775	1530	0.269419862340216	743	2011	5884	9mon	WT	PFC	open	IN	Lamp5 Gaba	-4.79753065495377	-4.43958199885838
R1.092,R2.082,R3.011,P1.10,P2.05_batch_021825_3	R1.092,R2.082,R3.011,P1.07,P2.05_batch_021825_3	1024	714	1524	0.259565667011375	716	2168	6208	9mon	WT	PFC	open	AS	AS NN	12.2030725440514	-0.500328996453212
R1.092,R2.082,R3.034,P1.10,P2.05_batch_021825_3	R1.092,R2.082,R3.034,P1.07,P2.05_batch_021825_3	1061	727	2486	0.239692522711391	1088	2762	7384	9mon	WT	PFC	open	IN	Vip Gaba	9.12111186595077	7.97026025387294
R1.092,R2.082,R3.045,P1.10,P2.05_batch_021825_3	R1.092,R2.082,R3.045,P1.07,P2.05_batch_021825_3	1174	783	1928	0.244503078276165	859	2338	6496	9mon	WT	PFC	open	IN	Lamp5 Gaba	-3.86778879551774	-7.07050932315342
R1.092,R2.083,R3.003,P1.10,P2.05_batch_021825_3	R1.092,R2.083,R3.003,P1.07,P2.05_batch_021825_3	1205	788	2108	0.228621291448517	884	2019	5444	9mon	WT	PFC	open	IN	Lamp5 Gaba	-0.902411464737708	-7.56965483096592
R1.092,R2.083,R3.009,P1.10,P2.05_batch_021825_3	R1.092,R2.083,R3.009,P1.07,P2.05_batch_021825_3	1247	800	1465	0.25359911406423	674	1762	5093	9mon	WT	PFC	open	IN	Lamp5 Gaba	-1.88730121044999	-7.53524912265293
R1.092,R2.083,R3.047,P1.10,P2.05_batch_021825_3	R1.092,R2.083,R3.047,P1.07,P2.05_batch_021825_3	2300	1340	2579	0.238836265223275	1125	2795	7680	9mon	WT	PFC	open	EN	L5/6 NP Glut	-10.6107149162758	7.38008176418789
R1.092,R2.084,R3.022,P1.10,P2.05_batch_021825_3	R1.092,R2.084,R3.022,P1.07,P2.05_batch_021825_3	1961	1132	2462	0.257124352331606	1147	2039	6014	9mon	WT	PFC	open	IN	Meis2 Gaba	-2.4632368126381	-9.39189947513096
R1.092,R2.084,R3.092,P1.10,P2.05_batch_021825_3	R1.092,R2.084,R3.092,P1.07,P2.05_batch_021825_3	2426	1323	2239	0.239720713731575	980	1830	5090	9mon	WT	PFC	open	IN	MSN Gaba	-8.35474968342667	3.09914933773525
R1.092,R2.086,R3.003,P1.10,P2.05_batch_021825_3	R1.092,R2.086,R3.003,P1.07,P2.05_batch_021825_3	887	613	869	0.235173824130879	374	1172	3260	9mon	WT	PFC	open	Vas	VLMC NN	15.6747417411339	5.88796388241298
R1.092,R2.086,R3.005,P1.10,P2.05_batch_021825_3	R1.092,R2.086,R3.005,P1.07,P2.05_batch_021825_3	1525	924	2170	0.247692307692308	978	2178	6034	9mon	WT	PFC	open	IN	Pax6 Gaba	6.0114626845848	9.2151132735873
R1.092,R2.086,R3.030,P1.10,P2.05_batch_021825_3	R1.092,R2.086,R3.030,P1.07,P2.05_batch_021825_3	836	598	1291	0.279510022271715	647	1790	5112	9mon	WT	PFC	open	AS	AS NN	12.3748855552208	-0.953507361236738
R1.092,R2.086,R3.094,P1.10,P2.05_batch_021825_3	R1.092,R2.086,R3.094,P1.07,P2.05_batch_021825_3	924	614	1271	0.249674902470741	577	1608	4548	9mon	WT	PFC	open	IN	Lamp5 Gaba	-2.10361242680436	-5.89740217593663
R1.092,R2.087,R3.054,P1.10,P2.05_batch_021825_3	R1.092,R2.087,R3.054,P1.07,P2.05_batch_021825_3	1419	930	2441	0.232866617538688	1041	1809	5076	9mon	WT	PFC	open	IN	Pax6 Gaba	6.11057424159164	9.3271795425082
R1.092,R2.088,R3.019,P1.10,P2.05_batch_021825_3	R1.092,R2.088,R3.019,P1.07,P2.05_batch_021825_3	1733	1039	1826	0.227732793522267	763	1500	4112	9mon	WT	PFC	open	IN	MSN Gaba	-7.02566004185563	1.79170190426357
R1.092,R2.088,R3.095,P1.10,P2.05_batch_021825_3	R1.092,R2.088,R3.095,P1.07,P2.05_batch_021825_3	2149	1208	1318	0.235531628532974	568	1223	3352	9mon	WT	PFC	open	EN	L5 PT Glut	3.78476452441329	3.62476312252529
R1.092,R2.089,R3.024,P1.10,P2.05_batch_021825_3	R1.092,R2.089,R3.024,P1.07,P2.05_batch_021825_3	3762	1903	2375	0.242424242424242	1050	1928	5368	9mon	WT	PFC	open	EN	L2/3 IT Glut	1.07004813463802	6.78770267101772
R1.092,R2.089,R3.077,P1.10,P2.05_batch_021825_3	R1.092,R2.089,R3.077,P1.07,P2.05_batch_021825_3	922	624	1277	0.245033112582781	570	1525	4184	9mon	WT	PFC	open	IN	RHP-COA Ndnf Gaba	4.66897463412399	13.4990602645541
R1.092,R2.089,R3.088,P1.10,P2.05_batch_021825_3	R1.092,R2.089,R3.088,P1.07,P2.05_batch_021825_3	1475	894	1672	0.228224917309813	700	1810	4972	9mon	WT	PFC	open	IN	Lamp5 Gaba	-5.06815433888322	-6.60184372333042
R1.092,R2.090,R3.006,P1.10,P2.05_batch_021825_3	R1.092,R2.090,R3.006,P1.07,P2.05_batch_021825_3	2006	1119	2833	0.247343565525384	1275	3131	8948	9mon	WT	PFC	open	IN	Lamp5 Gaba	-3.48628092198258	-9.23628462222569
R1.092,R2.090,R3.049,P1.10,P2.05_batch_021825_3	R1.092,R2.090,R3.049,P1.07,P2.05_batch_021825_3	1327	842	1658	0.243576567317574	736	1802	4836	9mon	WT	PFC	open	IN	Lamp5 Gaba	-5.5474333801735	-5.22324598697178
R1.092,R2.090,R3.066,P1.10,P2.05_batch_021825_3	R1.092,R2.090,R3.066,P1.07,P2.05_batch_021825_3	1428	931	2577	0.263505402160864	1227	3208	9328	9mon	WT	PFC	open	IN	RHP-COA Ndnf Gaba	5.65551375956649	13.5376983794833
R1.092,R2.090,R3.084,P1.10,P2.05_batch_021825_3	R1.092,R2.090,R3.084,P1.07,P2.05_batch_021825_3	6157	2830	7966	0.261517349539306	3767	6427	18214	9mon	WT	PFC	open	EN	L6 IT Glut	1.1242901346218	3.84472142788418
R1.092,R2.091,R3.003,P1.10,P2.05_batch_021825_3	R1.092,R2.091,R3.003,P1.07,P2.05_batch_021825_3	1280	774	1973	0.231897341888176	838	1580	4206	9mon	WT	PFC	open	EN	L6 CT Glut	4.46845841021652	2.48053967091091
R1.092,R2.091,R3.052,P1.10,P2.05_batch_021825_3	R1.092,R2.091,R3.052,P1.07,P2.05_batch_021825_3	950	697	1186	0.238586156111929	517	1403	3860	9mon	WT	PFC	open	Vas	ABC NN	14.1077938041222	-4.47661388782017
R1.092,R2.091,R3.074,P1.10,P2.05_batch_021825_3	R1.092,R2.091,R3.074,P1.07,P2.05_batch_021825_3	1002	640	1438	0.256666666666667	669	1566	4534	9mon	WT	PFC	open	IN	Lamp5 Gaba	-2.89373159794694	-4.88150967029087
R1.092,R2.091,R3.090,P1.10,P2.05_batch_021825_3	R1.092,R2.091,R3.090,P1.07,P2.05_batch_021825_3	2470	1406	3010	0.268108651911469	1455	3449	10064	9mon	WT	PFC	open	IN	Lamp5 Gaba	-4.67602348713761	-2.89741683867924
R1.092,R2.092,R3.046,P1.10,P2.05_batch_021825_3	R1.092,R2.092,R3.046,P1.07,P2.05_batch_021825_3	1608	1004	1371	0.246943765281174	616	1313	3586	9mon	WT	PFC	open	IN	Lamp5 Gaba	-3.02265429882889	0.0731680903101697
R1.092,R2.092,R3.050,P1.10,P2.05_batch_021825_3	R1.092,R2.092,R3.050,P1.07,P2.05_batch_021825_3	604	470	2128	0.250580046403712	969	2652	7792	9mon	WT	PFC	open	MG	MG NN	3.11587714762801	-11.1255296554898
R1.092,R2.092,R3.073,P1.10,P2.05_batch_021825_3	R1.092,R2.092,R3.073,P1.07,P2.05_batch_021825_3	1418	893	2414	0.246699096594858	1084	2373	7022	9mon	WT	PFC	open	IN	Lamp5 Gaba	-6.39402819065934	-6.29405105975621
R1.092,R2.093,R3.002,P1.10,P2.05_batch_021825_3	R1.092,R2.093,R3.002,P1.07,P2.05_batch_021825_3	988	660	1243	0.199652777777778	461	623	1588	9mon	WT	PFC	open	EN	L2/3 IT Glut	0.104207690669244	2.8754018458987
R1.092,R2.093,R3.037,P1.10,P2.05_batch_021825_3	R1.092,R2.093,R3.037,P1.07,P2.05_batch_021825_3	872	619	1261	0.291576673866091	656	2004	5990	9mon	WT	PFC	open	AS	AS NN	11.5990838965904	-1.39930970338337
R1.092,R2.093,R3.061,P1.10,P2.05_batch_021825_3	R1.092,R2.093,R3.061,P1.07,P2.05_batch_021825_3	603	452	1721	0.259395050412466	808	1885	5490	9mon	WT	PFC	open	OG	OG NN	-6.25388288884049	7.98897039028652
R1.092,R2.093,R3.065,P1.10,P2.05_batch_021825_3	R1.092,R2.093,R3.065,P1.07,P2.05_batch_021825_3	2653	1455	4129	0.229986731534719	1741	3548	9924	9mon	WT	PFC	open	IN	Lamp5 Gaba	-7.41773605732804	-6.67670095828526
R1.092,R2.093,R3.071,P1.10,P2.05_batch_021825_3	R1.092,R2.093,R3.071,P1.07,P2.05_batch_021825_3	1364	869	2310	0.247467438494935	1040	2467	6868	9mon	WT	PFC	open	IN	Lamp5 Gaba	-5.34500551609879	-8.80471695331089
R1.092,R2.093,R3.093,P1.10,P2.05_batch_021825_3	R1.092,R2.093,R3.093,P1.07,P2.05_batch_021825_3	2046	1247	2306	0.234108527131783	988	2411	6274	9mon	WT	PFC	open	OPC	OPC NN	11.2214708289635	-5.79481304553501
R1.092,R2.094,R3.091,P1.10,P2.05_batch_021825_3	R1.092,R2.094,R3.091,P1.07,P2.05_batch_021825_3	1396	863	1554	0.230679156908665	657	935	2492	9mon	WT	PFC	open	IN	MGE Gaba	0.154937263442224	-2.10073030856602
R1.092,R2.095,R3.003,P1.10,P2.05_batch_021825_3	R1.092,R2.095,R3.003,P1.07,P2.05_batch_021825_3	879	619	1915	0.251921434671221	876	1282	3572	9mon	WT	PFC	open	EN	L2/3 IT Glut	2.30718278498763	3.51220094295986
R1.092,R2.095,R3.089,P1.10,P2.05_batch_021825_3	R1.092,R2.095,R3.089,P1.07,P2.05_batch_021825_3	670	466	1066	0.250386398763524	485	960	2528	9mon	WT	PFC	open	EN	L2/3 IT Glut	2.82715880484695	3.6741706046725
R1.092,R2.096,R3.006,P1.10,P2.05_batch_021825_3	R1.092,R2.096,R3.006,P1.07,P2.05_batch_021825_3	1009	661	893	0.256272401433692	415	847	2356	9mon	WT	PFC	open	IN	RHP-COA Ndnf Gaba	4.22775005908126	14.0993457946444
R1.092,R2.096,R3.009,P1.10,P2.05_batch_021825_3	R1.092,R2.096,R3.009,P1.07,P2.05_batch_021825_3	610	485	1338	0.229080932784636	562	1662	4532	9mon	WT	PFC	open	MG	MG NN	3.31315469355697	-11.4780792084073
R1.092,R2.096,R3.010,P1.10,P2.05_batch_021825_3	R1.092,R2.096,R3.010,P1.07,P2.05_batch_021825_3	2590	1449	2017	0.236427320490368	872	1555	4322	9mon	WT	PFC	open	IN	MSN Gaba	-8.10294628529435	2.09816753002651
R1.092,R2.096,R3.054,P1.10,P2.05_batch_021825_3	R1.092,R2.096,R3.054,P1.07,P2.05_batch_021825_3	1599	1023	1277	0.266427718040621	614	1171	3266	9mon	WT	PFC	open	IN	MSN Gaba	-5.38217211155778	0.990680805172993
R1.092,R2.096,R3.076,P1.10,P2.05_batch_021825_3	R1.092,R2.096,R3.076,P1.07,P2.05_batch_021825_3	948	638	1011	0.272058823529412	495	1057	2886	9mon	WT	PFC	open	IN	Lamp5 Gaba	-2.69644761471635	-4.77790225413792
R1.092,R2.096,R3.083,P1.10,P2.05_batch_021825_3	R1.092,R2.096,R3.083,P1.07,P2.05_batch_021825_3	1128	725	910	0.285714285714286	465	1007	3020	9mon	WT	PFC	open	AS	AS NN	11.6720170936119	0.788389316525532
R1.092,R2.096,R3.088,P1.10,P2.05_batch_021825_3	R1.092,R2.096,R3.088,P1.07,P2.05_batch_021825_3	2526	1411	3150	0.243506493506494	1398	1905	5494	9mon	WT	PFC	open	EN	L6 IT Glut	-1.0554158726204	3.9056593093539
R1.092,R2.096,R3.095,P1.10,P2.05_batch_021825_3	R1.092,R2.096,R3.095,P1.07,P2.05_batch_021825_3	2162	1245	1210	0.245467224546722	541	1036	3018	9mon	WT	PFC	open	EN	L6 CT Glut	5.53948545069808	3.35732757183559
R1.001,R2.001,R3.005,P1.01,P2.06_batch_021825_4	R1.001,R2.001,R3.005,P1.08,P2.06_batch_021825_4	1682	992	3685	0.253954305799649	1698	4758	13624	3mon	WT	PFC	open	IN	Lamp5 Gaba	-3.48690224079972	-7.16683758166783
R1.001,R2.001,R3.044,P1.01,P2.06_batch_021825_4	R1.001,R2.001,R3.044,P1.08,P2.06_batch_021825_4	1236	842	3173	0.227722772277228	1326	3470	9524	3mon	WT	PFC	open	AS	AS NN	12.2937068900597	-0.499705293450283
R1.001,R2.002,R3.033,P1.01,P2.06_batch_021825_4	R1.001,R2.002,R3.033,P1.08,P2.06_batch_021825_4	1407	872	2595	0.24968152866242	1178	2333	6608	3mon	WT	PFC	open	IN	Lamp5 Gaba	-4.66596031575089	-8.97638071444981
R1.001,R2.002,R3.070,P1.01,P2.06_batch_021825_4	R1.001,R2.002,R3.070,P1.08,P2.06_batch_021825_4	1178	716	2083	0.242174629324547	920	2228	5756	3mon	WT	PFC	open	IN	Lamp5 Gaba	-4.01592731861954	-6.5722869720792
R1.001,R2.002,R3.078,P1.01,P2.06_batch_021825_4	R1.001,R2.002,R3.078,P1.08,P2.06_batch_021825_4	1059	661	2035	0.257433489827856	949	2619	7244	3mon	WT	PFC	open	IN	RHP-COA Ndnf Gaba	4.2591958007347	14.1615606460238
R1.001,R2.003,R3.028,P1.01,P2.06_batch_021825_4	R1.001,R2.003,R3.028,P1.08,P2.06_batch_021825_4	1925	1033	4015	0.252738336713996	1842	4184	11356	3mon	WT	PFC	open	IN	Lamp5 Gaba	-5.32098818211442	-4.90784991649144
R1.001,R2.003,R3.034,P1.01,P2.06_batch_021825_4	R1.001,R2.003,R3.034,P1.08,P2.06_batch_021825_4	1039	704	3836	0.24469964664311	1710	5025	14136	3mon	WT	PFC	open	IN	Vip Gaba	9.31769466014022	8.07484685513027
R1.001,R2.003,R3.053,P1.01,P2.06_batch_021825_4	R1.001,R2.003,R3.053,P1.08,P2.06_batch_021825_4	975	641	2916	0.22265625	1194	3194	8856	3mon	WT	PFC	open	IN	Vip Gaba	9.22221278758163	7.39201413723476
R1.001,R2.003,R3.083,P1.01,P2.06_batch_021825_4	R1.001,R2.003,R3.083,P1.08,P2.06_batch_021825_4	1232	832	3324	0.257771401243424	1552	3528	10338	3mon	WT	PFC	open	OPC	OPC NN	9.86656283946151	-7.24485433963291
R1.001,R2.003,R3.088,P1.01,P2.06_batch_021825_4	R1.001,R2.003,R3.088,P1.08,P2.06_batch_021825_4	1546	981	3878	0.242491166077738	1715	4512	12442	3mon	WT	PFC	open	AS	AS NN	12.2683629951012	0.769450059857441
R1.001,R2.003,R3.091,P1.01,P2.06_batch_021825_4	R1.001,R2.003,R3.091,P1.08,P2.06_batch_021825_4	2156	1181	2773	0.244022072348253	1233	2778	7148	3mon	WT	PFC	open	IN	MGE Gaba	-0.892727259682471	-0.39884735015385
R1.001,R2.004,R3.039,P1.01,P2.06_batch_021825_4	R1.001,R2.004,R3.039,P1.08,P2.06_batch_021825_4	3085	1703	10391	0.227272727272727	4335	5981	16342	3mon	WT	PFC	open	EN	L4/5 IT Glut	3.62997626872176	6.06992112728603
R1.001,R2.004,R3.085,P1.01,P2.06_batch_021825_4	R1.001,R2.004,R3.085,P1.08,P2.06_batch_021825_4	1022	694	892	0.236111111111111	385	896	2606	3mon	WT	PFC	open	Vas	VLMC NN	14.302554126693	-7.3351329651212
R1.001,R2.004,R3.095,P1.01,P2.06_batch_021825_4	R1.001,R2.004,R3.095,P1.08,P2.06_batch_021825_4	1557	934	3209	0.242666666666667	1420	3863	10672	3mon	WT	PFC	open	IN	Meis2 Gaba	-0.395908836411291	-11.1047643509244
R1.001,R2.005,R3.001,P1.01,P2.06_batch_021825_4	R1.001,R2.005,R3.001,P1.08,P2.06_batch_021825_4	1480	906	2674	0.236459709379128	1156	2825	7478	3mon	WT	PFC	open	IN	Lamp5 Gaba	-3.60805416493302	-4.5324133720731
R1.001,R2.005,R3.050,P1.01,P2.06_batch_021825_4	R1.001,R2.005,R3.050,P1.08,P2.06_batch_021825_4	1717	976	3071	0.238474672737621	1338	3143	8732	3mon	WT	PFC	open	IN	Lamp5 Gaba	-4.97079229740983	-9.57152021792881
R1.001,R2.006,R3.049,P1.01,P2.06_batch_021825_4	R1.001,R2.006,R3.049,P1.08,P2.06_batch_021825_4	584	449	2457	0.249663526244953	1115	3167	8718	3mon	WT	PFC	open	MG	MG NN	3.43643641085739	-12.1418565597867
R1.001,R2.007,R3.012,P1.01,P2.06_batch_021825_4	R1.001,R2.007,R3.012,P1.08,P2.06_batch_021825_4	1589	973	4141	0.221247113163972	1686	3098	8434	3mon	WT	PFC	open	IN	Pax6 Gaba	5.82559632868881	9.28918611141689
R1.001,R2.007,R3.030,P1.01,P2.06_batch_021825_4	R1.001,R2.007,R3.030,P1.08,P2.06_batch_021825_4	703	502	2285	0.233307148468185	976	2264	6718	3mon	WT	PFC	open	OG	OG NN	-6.07263994603043	8.43730699154384
R1.001,R2.007,R3.048,P1.01,P2.06_batch_021825_4	R1.001,R2.007,R3.048,P1.08,P2.06_batch_021825_4	1633	944	3111	0.241130820399113	1369	3024	8228	3mon	WT	PFC	open	IN	Lamp5 Gaba	-6.42495203404313	-4.84316266444676
R1.001,R2.007,R3.060,P1.01,P2.06_batch_021825_4	R1.001,R2.007,R3.060,P1.08,P2.06_batch_021825_4	1379	849	2572	0.227729885057471	1075	2434	7008	3mon	WT	PFC	open	IN	Lamp5 Gaba	-4.41292858509904	-7.50961912539952
R1.001,R2.007,R3.075,P1.01,P2.06_batch_021825_4	R1.001,R2.007,R3.075,P1.08,P2.06_batch_021825_4	1168	679	2049	0.24693376941946	921	2105	6228	3mon	WT	PFC	open	IN	Lamp5 Gaba	-6.18606663136368	-4.47976363566868
R1.001,R2.008,R3.044,P1.01,P2.06_batch_021825_4	R1.001,R2.008,R3.044,P1.08,P2.06_batch_021825_4	3528	1771	4112	0.249496981891348	1865	4491	12192	3mon	WT	PFC	open	IN	MSN Gaba	-8.60332775502091	1.19996868702419
R1.001,R2.008,R3.057,P1.01,P2.06_batch_021825_4	R1.001,R2.008,R3.057,P1.08,P2.06_batch_021825_4	2718	1408	4858	0.258401305057096	2273	4768	12758	3mon	WT	PFC	open	IN	Lamp5 Gaba	-5.63829565434342	-4.26389444735997
R1.001,R2.008,R3.086,P1.01,P2.06_batch_021825_4	R1.001,R2.008,R3.086,P1.08,P2.06_batch_021825_4	1224	735	1068	0.24804992199688	482	1326	3643	3mon	WT	PFC	open	IN	Lamp5 Gaba	-3.17984819798356	-4.83771837619297
R1.001,R2.010,R3.008,P1.01,P2.06_batch_021825_4	R1.001,R2.010,R3.008,P1.08,P2.06_batch_021825_4	842	592	3180	0.254443880142204	1468	2993	8328	3mon	WT	PFC	open	OG	OG NN	-3.30820608525162	9.95900880428798
R1.001,R2.010,R3.021,P1.01,P2.06_batch_021825_4	R1.001,R2.010,R3.021,P1.08,P2.06_batch_021825_4	1823	1084	2199	0.245196003074558	982	2846	8158	3mon	WT	PFC	open	IN	Meis2 Gaba	-9.46875858693009	-3.03200782207005
R1.001,R2.010,R3.057,P1.01,P2.06_batch_021825_4	R1.001,R2.010,R3.057,P1.08,P2.06_batch_021825_4	2074	1149	1931	0.24314765694076	856	1466	4054	3mon	WT	PFC	open	EN	L2/3 IT Glut	1.97471010298843	6.13216077419765
R1.001,R2.011,R3.027,P1.01,P2.06_batch_021825_4	R1.001,R2.011,R3.027,P1.08,P2.06_batch_021825_4	3162	1613	6615	0.243493944859572	2936	5280	14672	3mon	WT	PFC	open	EN	L6b Glut	1.05578480274791	10.772539726224
R1.001,R2.011,R3.042,P1.01,P2.06_batch_021825_4	R1.001,R2.011,R3.042,P1.08,P2.06_batch_021825_4	1191	777	3289	0.251988071570577	1505	3865	11096	3mon	WT	PFC	open	IN	Vip Gaba	10.8185853919517	8.06477605434902
R1.001,R2.011,R3.056,P1.01,P2.06_batch_021825_4	R1.001,R2.011,R3.056,P1.08,P2.06_batch_021825_4	1121	767	3470	0.239075841285786	1515	3454	9568	3mon	WT	PFC	open	IN	Meis2 Gaba	1.67600714774246	-8.0685986366605
R1.001,R2.011,R3.074,P1.01,P2.06_batch_021825_4	R1.001,R2.011,R3.074,P1.08,P2.06_batch_021825_4	1607	916	4224	0.241758241758242	1863	4216	11826	3mon	WT	PFC	open	IN	Lamp5 Gaba	-3.35278129963761	-7.31236494449131
R1.001,R2.011,R3.083,P1.01,P2.06_batch_021825_4	R1.001,R2.011,R3.083,P1.08,P2.06_batch_021825_4	1630	905	2971	0.211668928086839	1162	2061	5890	3mon	WT	PFC	open	IN	Lamp5 Gaba	-2.47538543133622	-7.29595840838902
R1.001,R2.012,R3.031,P1.01,P2.06_batch_021825_4	R1.001,R2.012,R3.031,P1.08,P2.06_batch_021825_4	1982	1060	3718	0.246958089229383	1671	3824	10686	3mon	WT	PFC	open	IN	Lamp5 Gaba	-4.6268110313881	-4.2075830784177
R1.001,R2.012,R3.038,P1.01,P2.06_batch_021825_4	R1.001,R2.012,R3.038,P1.08,P2.06_batch_021825_4	2314	1277	5991	0.242346208869814	2648	5046	14410	3mon	WT	PFC	open	IN	Lamp5 Gaba	-8.07054043202286	-4.90889633563511
R1.001,R2.012,R3.068,P1.01,P2.06_batch_021825_4	R1.001,R2.012,R3.068,P1.08,P2.06_batch_021825_4	1002	719	3585	0.227997941327844	1500	4064	11330	3mon	WT	PFC	open	OG	OG NN	-5.43737459568864	10.3060785445834
R1.001,R2.012,R3.075,P1.01,P2.06_batch_021825_4	R1.001,R2.012,R3.075,P1.08,P2.06_batch_021825_4	1552	910	3017	0.255591054313099	1398	3941	11136	3mon	WT	PFC	open	IN	RHP-COA Ndnf Gaba	4.63465714068527	14.0637470397616
R1.001,R2.012,R3.084,P1.01,P2.06_batch_021825_4	R1.001,R2.012,R3.084,P1.08,P2.06_batch_021825_4	1657	975	4287	0.253872308273517	1975	4422	12072	3mon	WT	PFC	open	IN	Lamp5 Gaba	-4.14423132328873	-6.41097725299351
R1.001,R2.013,R3.083,P1.01,P2.06_batch_021825_4	R1.001,R2.013,R3.083,P1.08,P2.06_batch_021825_4	870	609	2074	0.24192212096106	915	2382	6896	3mon	WT	PFC	open	IN	Vip Gaba	8.93370532603378	7.30308591457851
R1.001,R2.013,R3.085,P1.01,P2.06_batch_021825_4	R1.001,R2.013,R3.085,P1.08,P2.06_batch_021825_4	1450	866	2535	0.245847176079734	1135	2899	8462	3mon	WT	PFC	open	IN	Lamp5 Gaba	-4.06276560215836	-6.6028627243375
R1.001,R2.013,R3.096,P1.01,P2.06_batch_021825_4	R1.001,R2.013,R3.096,P1.08,P2.06_batch_021825_4	1138	718	3590	0.236076885165106	1550	2327	6426	3mon	WT	PFC	open	IN	MGE Gaba	0.223177667571252	-2.62890435126774
R1.001,R2.014,R3.020,P1.01,P2.06_batch_021825_4	R1.001,R2.014,R3.020,P1.08,P2.06_batch_021825_4	1064	610	2168	0.247104247104247	975	2743	7832	3mon	WT	PFC	open	IN	Lamp5 Gaba	-3.54983425526505	-5.19657123950474
R1.001,R2.015,R3.018,P1.01,P2.06_batch_021825_4	R1.001,R2.015,R3.018,P1.08,P2.06_batch_021825_4	2246	1359	7486	0.233077292366779	3195	7037	19175	3mon	WT	PFC	open	OPC	OPC NN	11.0046434363853	-6.5359705772733
R1.001,R2.015,R3.028,P1.01,P2.06_batch_021825_4	R1.001,R2.015,R3.028,P1.08,P2.06_batch_021825_4	2551	1389	5883	0.247586598523566	2650	4853	13603	3mon	WT	PFC	open	IN	Lamp5 Gaba	-4.1578578987587	-3.17787707713597
R1.001,R2.015,R3.038,P1.01,P2.06_batch_021825_4	R1.001,R2.015,R3.038,P1.08,P2.06_batch_021825_4	2913	1588	7968	0.242697594501718	3526	5067	13964	3mon	WT	PFC	open	EN	L4/5 IT Glut	2.81056511016006	6.68801795574672
R1.001,R2.015,R3.061,P1.01,P2.06_batch_021825_4	R1.001,R2.015,R3.061,P1.08,P2.06_batch_021825_4	1038	646	2753	0.247572815533981	1240	3186	8540	3mon	WT	PFC	open	IN	Lamp5 Gaba	-0.531047467278296	-7.13320530322544
R1.001,R2.016,R3.034,P1.01,P2.06_batch_021825_4	R1.001,R2.016,R3.034,P1.08,P2.06_batch_021825_4	1417	805	2697	0.242539682539682	1193	2011	5516	3mon	WT	PFC	open	EN	L4/5 IT Glut	4.22993969531173	4.37677346798427
R1.001,R2.017,R3.089,P1.01,P2.06_batch_021825_4	R1.001,R2.017,R3.089,P1.08,P2.06_batch_021825_4	651	497	2324	0.238131122833459	1011	3109	8494	3mon	WT	PFC	open	MG	MG NN	3.12325262637252	-11.9556506958341
R1.001,R2.017,R3.091,P1.01,P2.06_batch_021825_4	R1.001,R2.017,R3.091,P1.08,P2.06_batch_021825_4	1311	932	3548	0.257296811854513	1654	4456	12325	3mon	WT	PFC	open	Vas	VLMC NN	15.9400100669395	6.22967063519008
R1.001,R2.018,R3.034,P1.01,P2.06_batch_021825_4	R1.001,R2.018,R3.034,P1.08,P2.06_batch_021825_4	1360	869	3661	0.240302743614002	1606	4406	12223	3mon	WT	PFC	open	IN	Vip Gaba	10.5315322837364	8.03310453030117
R1.001,R2.018,R3.036,P1.01,P2.06_batch_021825_4	R1.001,R2.018,R3.036,P1.08,P2.06_batch_021825_4	2476	1304	3417	0.252032520325203	1564	2781	7854	3mon	WT	PFC	open	IN	Lamp5 Gaba	-6.01621771244889	-7.89657200244419
R1.001,R2.018,R3.066,P1.01,P2.06_batch_021825_4	R1.001,R2.018,R3.066,P1.08,P2.06_batch_021825_4	2687	1406	3564	0.256179775280899	1655	3507	9700	3mon	WT	PFC	open	IN	Lamp5 Gaba	-5.92843199162369	-9.79687631991856
R1.001,R2.018,R3.078,P1.01,P2.06_batch_021825_4	R1.001,R2.018,R3.078,P1.08,P2.06_batch_021825_4	1196	770	10798	0.226340286157559	4488	2527	6732	3mon	WT	PFC	open	IN	MGE Gaba	1.7430996856224	-2.3609889831876
R1.001,R2.019,R3.031,P1.01,P2.06_batch_021825_4	R1.001,R2.019,R3.031,P1.08,P2.06_batch_021825_4	1312	770	2593	0.225270758122744	1073	3594	9874	3mon	WT	PFC	open	IN	RHP-COA Ndnf Gaba	4.96417808146591	13.9218450698519
R1.001,R2.019,R3.035,P1.01,P2.06_batch_021825_4	R1.001,R2.019,R3.035,P1.08,P2.06_batch_021825_4	1358	892	2869	0.235294117647059	1235	3476	9508	3mon	WT	PFC	open	IN	Vip Gaba	10.8770065269005	7.9151693496371
R1.001,R2.019,R3.053,P1.01,P2.06_batch_021825_4	R1.001,R2.019,R3.053,P1.08,P2.06_batch_021825_4	1852	1089	4159	0.254939945757458	1923	4855	13526	3mon	WT	PFC	open	IN	Lamp5 Gaba	-2.84498095898514	-8.13817346957676
R1.001,R2.019,R3.059,P1.01,P2.06_batch_021825_4	R1.001,R2.019,R3.059,P1.08,P2.06_batch_021825_4	2547	1447	6030	0.238784370477569	2630	4397	12554	3mon	WT	PFC	open	IN	MGE Gaba	0.224661405993646	-0.432813414606975
R1.001,R2.020,R3.002,P1.01,P2.06_batch_021825_4	R1.001,R2.020,R3.002,P1.08,P2.06_batch_021825_4	1295	799	1935	0.206229860365199	739	1720	4570	3mon	WT	PFC	open	IN	Pax6 Gaba	6.07318830103988	8.82194387051113
R1.001,R2.020,R3.012,P1.01,P2.06_batch_021825_4	R1.001,R2.020,R3.012,P1.08,P2.06_batch_021825_4	1456	955	2578	0.241310160427808	1135	2524	6858	3mon	WT	PFC	open	AS	AS NN	12.3596429786217	1.21931254002102
R1.001,R2.020,R3.032,P1.01,P2.06_batch_021825_4	R1.001,R2.020,R3.032,P1.08,P2.06_batch_021825_4	1775	1066	3968	0.233137166138524	1694	3728	10342	3mon	WT	PFC	open	IN	Meis2 Gaba	-10.4190149345863	-2.98189032939427
R1.001,R2.020,R3.049,P1.01,P2.06_batch_021825_4	R1.001,R2.020,R3.049,P1.08,P2.06_batch_021825_4	1002	619	1745	0.217245240761478	699	1731	4666	3mon	WT	PFC	open	IN	Lamp5 Gaba	-2.49863744168168	-5.50130976108067
R1.001,R2.020,R3.064,P1.01,P2.06_batch_021825_4	R1.001,R2.020,R3.064,P1.08,P2.06_batch_021825_4	1387	839	2831	0.249268578115857	1283	2865	8158	3mon	WT	PFC	open	IN	Lamp5 Gaba	-2.71689963726884	-6.07478273776524
R1.001,R2.020,R3.072,P1.01,P2.06_batch_021825_4	R1.001,R2.020,R3.072,P1.08,P2.06_batch_021825_4	1664	1037	3151	0.248283148441627	1423	3710	10508	3mon	WT	PFC	open	IN	Vip Gaba	10.5951528510582	8.08104669186122
R1.001,R2.020,R3.073,P1.01,P2.06_batch_021825_4	R1.001,R2.020,R3.073,P1.08,P2.06_batch_021825_4	1138	730	2365	0.238938053097345	1032	2817	7820	3mon	WT	PFC	open	IN	RHP-COA Ndnf Gaba	4.14890551180953	13.9394680175448
R1.001,R2.021,R3.005,P1.01,P2.06_batch_021825_4	R1.001,R2.021,R3.005,P1.08,P2.06_batch_021825_4	1723	922	2639	0.263897015798713	1258	3108	8978	3mon	WT	PFC	open	IN	Lamp5 Gaba	-4.57417297749406	-4.70613706973545
R1.001,R2.021,R3.038,P1.01,P2.06_batch_021825_4	R1.001,R2.021,R3.038,P1.08,P2.06_batch_021825_4	1052	663	2027	0.258215962441315	948	2429	6775	3mon	WT	PFC	open	IN	Lamp5 Gaba	-0.0917137899864258	-7.07702959445469
R1.001,R2.021,R3.045,P1.01,P2.06_batch_021825_4	R1.001,R2.021,R3.045,P1.08,P2.06_batch_021825_4	2608	1387	5976	0.234961286480048	2569	5494	15114	3mon	WT	PFC	open	IN	Lamp5 Gaba	-3.69827509312516	-8.88194645312779
R1.001,R2.021,R3.082,P1.01,P2.06_batch_021825_4	R1.001,R2.021,R3.082,P1.08,P2.06_batch_021825_4	2359	1286	4196	0.245062474808545	1873	4801	13748	3mon	WT	PFC	open	IN	Lamp5 Gaba	-5.06922960667496	-8.6248148765897
R1.001,R2.022,R3.012,P1.01,P2.06_batch_021825_4	R1.001,R2.022,R3.012,P1.08,P2.06_batch_021825_4	1550	983	3478	0.248325358851675	1571	4204	11820	3mon	WT	PFC	open	IN	Vip Gaba	8.02675437541122	9.04221784206874
R1.001,R2.022,R3.023,P1.01,P2.06_batch_021825_4	R1.001,R2.022,R3.023,P1.08,P2.06_batch_021825_4	2294	1255	3187	0.247244094488189	1434	2539	7208	3mon	WT	PFC	open	EN	L2/3 IT Glut	2.04639136405105	5.66353999706752
R1.001,R2.022,R3.076,P1.01,P2.06_batch_021825_4	R1.001,R2.022,R3.076,P1.08,P2.06_batch_021825_4	1431	852	3967	0.236420302760463	1715	3948	10566	3mon	WT	PFC	open	IN	Lamp5 Gaba	-2.68902683644181	-6.38326681521885
R1.001,R2.023,R3.012,P1.01,P2.06_batch_021825_4	R1.001,R2.023,R3.012,P1.08,P2.06_batch_021825_4	891	551	1718	0.262012692656392	814	2220	6106	3mon	WT	PFC	open	IN	Lamp5 Gaba	-3.23507261662369	-6.52112997439854
R1.001,R2.023,R3.053,P1.01,P2.06_batch_021825_4	R1.001,R2.023,R3.053,P1.08,P2.06_batch_021825_4	1512	889	2674	0.231913455037187	1136	3455	9322	3mon	WT	PFC	open	IN	RHP-COA Ndnf Gaba	5.3608188590538	14.1134802016879
R1.001,R2.023,R3.065,P1.01,P2.06_batch_021825_4	R1.001,R2.023,R3.065,P1.08,P2.06_batch_021825_4	1392	818	3397	0.252282556463239	1556	3155	9136	3mon	WT	PFC	open	IN	Lamp5 Gaba	-3.04074764637833	-4.94637907412999
R1.001,R2.023,R3.066,P1.01,P2.06_batch_021825_4	R1.001,R2.023,R3.066,P1.08,P2.06_batch_021825_4	2631	1410	3841	0.255949895615866	1782	3942	11042	3mon	WT	PFC	open	IN	Meis2 Gaba	-9.34012699513321	-2.60601020720951
R1.001,R2.023,R3.068,P1.01,P2.06_batch_021825_4	R1.001,R2.023,R3.068,P1.08,P2.06_batch_021825_4	884	620	1714	0.280833333333333	863	2165	6136	3mon	WT	PFC	open	Vas	VLMC NN	15.9274892768394	5.64613877865322
R1.001,R2.023,R3.083,P1.01,P2.06_batch_021825_4	R1.001,R2.023,R3.083,P1.08,P2.06_batch_021825_4	1507	909	2320	0.253668763102725	1068	2517	7214	3mon	WT	PFC	open	OG	OG NN	-5.60086679844742	11.1477228316928
R1.001,R2.024,R3.014,P1.01,P2.06_batch_021825_4	R1.001,R2.024,R3.014,P1.08,P2.06_batch_021825_4	1400	949	4073	0.22648401826484	1694	4269	11526	3mon	WT	PFC	open	Vas	VLMC NN	15.1499853095543	7.22686921688564
R1.001,R2.024,R3.027,P1.01,P2.06_batch_021825_4	R1.001,R2.024,R3.027,P1.08,P2.06_batch_021825_4	1216	799	3064	0.246297312122874	1374	4047	11404	3mon	WT	PFC	open	IN	Vip Gaba	9.45736217112655	8.11649858089931
R1.001,R2.024,R3.061,P1.01,P2.06_batch_021825_4	R1.001,R2.024,R3.061,P1.08,P2.06_batch_021825_4	1543	1027	2650	0.256487628243814	1232	3730	10382	3mon	WT	PFC	open	AS	AS NN	12.7975625953209	-0.455205419335292
R1.001,R2.025,R3.027,P1.01,P2.06_batch_021825_4	R1.001,R2.025,R3.027,P1.08,P2.06_batch_021825_4	852	638	3266	0.247311827956989	1470	4044	11383	3mon	WT	PFC	open	MG	MG NN	4.17465400309676	-13.6569322433805
R1.001,R2.025,R3.029,P1.01,P2.06_batch_021825_4	R1.001,R2.025,R3.029,P1.08,P2.06_batch_021825_4	1794	1042	4494	0.257183398368216	2094	4769	13978	3mon	WT	PFC	open	IN	Lamp5 Gaba	-3.86254978566056	-8.63698805240147
R1.001,R2.025,R3.039,P1.01,P2.06_batch_021825_4	R1.001,R2.025,R3.039,P1.08,P2.06_batch_021825_4	1907	1043	2649	0.249375	1201	2394	6484	3mon	WT	PFC	open	IN	Lamp5 Gaba	-6.30325937657242	-3.83044351008885
R1.001,R2.025,R3.051,P1.01,P2.06_batch_021825_4	R1.001,R2.025,R3.051,P1.08,P2.06_batch_021825_4	1219	782	2832	0.25	1287	3037	8628	3mon	WT	PFC	open	IN	Lamp5 Gaba	-5.76281547932511	-6.81495226291172
R1.001,R2.025,R3.090,P1.01,P2.06_batch_021825_4	R1.001,R2.025,R3.090,P1.08,P2.06_batch_021825_4	956	576	1330	0.234584450402145	571	1524	4376	3mon	WT	PFC	open	IN	Lamp5 Gaba	-1.2212295570839	-5.43737734225743
R1.001,R2.026,R3.044,P1.01,P2.06_batch_021825_4	R1.001,R2.026,R3.044,P1.08,P2.06_batch_021825_4	1994	1118	4377	0.23238566131026	1863	4113	11354	3mon	WT	PFC	open	IN	Lamp5 Gaba	-4.30061006932145	-9.12867105868809
R1.001,R2.026,R3.060,P1.01,P2.06_batch_021825_4	R1.001,R2.026,R3.060,P1.08,P2.06_batch_021825_4	1527	867	2108	0.259536275243082	990	2200	6354	3mon	WT	PFC	open	EN	L2/3 IT Glut	0.709341790391153	2.8283215675021
R1.001,R2.026,R3.071,P1.01,P2.06_batch_021825_4	R1.001,R2.026,R3.071,P1.08,P2.06_batch_021825_4	739	546	2744	0.243478260869565	1218	3501	9630	3mon	WT	PFC	open	MG	MG NN	3.45927810282821	-12.7014774170255
R1.001,R2.026,R3.091,P1.01,P2.06_batch_021825_4	R1.001,R2.026,R3.091,P1.08,P2.06_batch_021825_4	1190	708	2627	0.240447957839262	1153	3202	9098	3mon	WT	PFC	open	IN	Lamp5 Gaba	-3.89160728840714	-6.20813358691685
R1.001,R2.027,R3.002,P1.01,P2.06_batch_021825_4	R1.001,R2.027,R3.002,P1.08,P2.06_batch_021825_4	1626	954	2862	0.224556795797768	1181	2153	5782	3mon	WT	PFC	open	IN	Lamp5 Gaba	-0.984392766045386	-8.39768875506871
R1.001,R2.027,R3.008,P1.01,P2.06_batch_021825_4	R1.001,R2.027,R3.008,P1.08,P2.06_batch_021825_4	2350	1315	5169	0.235213204951857	2224	3847	10652	3mon	WT	PFC	open	IN	Pax6 Gaba	5.66657971949691	9.64576303097255
R1.001,R2.027,R3.037,P1.01,P2.06_batch_021825_4	R1.001,R2.027,R3.037,P1.08,P2.06_batch_021825_4	1896	1080	4238	0.241784989858012	1869	4370	11952	3mon	WT	PFC	open	IN	Lamp5 Gaba	-6.22442436604386	-4.91980875400059
R1.001,R2.027,R3.095,P1.01,P2.06_batch_021825_4	R1.001,R2.027,R3.095,P1.08,P2.06_batch_021825_4	1183	657	1812	0.219017094017094	731	1601	4024	3mon	WT	PFC	open	IN	Lamp5 Gaba	-2.53582764057999	-5.19393957522862
R1.001,R2.028,R3.017,P1.01,P2.06_batch_021825_4	R1.001,R2.028,R3.017,P1.08,P2.06_batch_021825_4	1683	1044	2056	0.240973971452561	904	2364	6520	3mon	WT	PFC	open	IN	Pax6 Gaba	-7.51054668812638	-3.76606548694126
R1.001,R2.028,R3.038,P1.01,P2.06_batch_021825_4	R1.001,R2.028,R3.038,P1.08,P2.06_batch_021825_4	1375	848	1236	0.258642765685019	579	1561	4812	3mon	WT	PFC	open	OPC	OPC NN	10.2483968696129	-7.11500156787388
R1.001,R2.028,R3.075,P1.01,P2.06_batch_021825_4	R1.001,R2.028,R3.075,P1.08,P2.06_batch_021825_4	3059	1654	2529	0.232740213523132	1078	2407	6645	3mon	WT	PFC	open	EN	L5/6 NP Glut	-10.7970066109169	8.5027052077914
R1.001,R2.029,R3.007,P1.01,P2.06_batch_021825_4	R1.001,R2.029,R3.007,P1.08,P2.06_batch_021825_4	1827	1065	4077	0.241335587489434	1795	4129	11576	3mon	WT	PFC	open	IN	Lamp5 Gaba	-4.81142187504655	-4.49203050998204
R1.001,R2.029,R3.009,P1.01,P2.06_batch_021825_4	R1.001,R2.029,R3.009,P1.08,P2.06_batch_021825_4	1058	691	2736	0.229792919171677	1153	3317	9044	3mon	WT	PFC	open	IN	RHP-COA Ndnf Gaba	4.13323425860519	14.1639019164706
R1.001,R2.029,R3.024,P1.01,P2.06_batch_021825_4	R1.001,R2.029,R3.024,P1.08,P2.06_batch_021825_4	1642	915	727	0.278330019880716	363	831	2356	3mon	WT	PFC	open	EN	L2/3 IT Glut	3.55912446589584	4.45969688030727
R1.001,R2.029,R3.030,P1.01,P2.06_batch_021825_4	R1.001,R2.029,R3.030,P1.08,P2.06_batch_021825_4	952	639	2590	0.239597315436242	1133	3444	9786	3mon	WT	PFC	open	IN	Vip Gaba	9.49170207591171	8.39105378719814
R1.001,R2.029,R3.035,P1.01,P2.06_batch_021825_4	R1.001,R2.029,R3.035,P1.08,P2.06_batch_021825_4	810	546	1818	0.238461538461539	792	2216	5922	3mon	WT	PFC	open	OG	OG NN	-4.19257116703873	9.03338777157314
R1.001,R2.029,R3.086,P1.01,P2.06_batch_021825_4	R1.001,R2.029,R3.086,P1.08,P2.06_batch_021825_4	792	549	2194	0.245775729646697	982	2695	7206	3mon	WT	PFC	open	OG	OG NN	-6.15740061192399	10.3526130828524
R1.001,R2.030,R3.021,P1.01,P2.06_batch_021825_4	R1.001,R2.030,R3.021,P1.08,P2.06_batch_021825_4	3724	2065	8258	0.247572815533981	3720	6488	18380	3mon	WT	PFC	open	Vas	VLMC NN	15.4817810019981	7.5637289199496
R1.001,R2.030,R3.031,P1.01,P2.06_batch_021825_4	R1.001,R2.030,R3.031,P1.08,P2.06_batch_021825_4	1214	784	2847	0.255090497737557	1317	3190	8856	3mon	WT	PFC	open	IN	RHP-COA Ndnf Gaba	4.76008677096481	13.6125751647616
R1.001,R2.030,R3.069,P1.01,P2.06_batch_021825_4	R1.001,R2.030,R3.069,P1.08,P2.06_batch_021825_4	2293	1262	3146	0.231257208765859	1333	3218	8790	3mon	WT	PFC	open	IN	Lamp5 Gaba	-6.11530828862076	-7.90147388843052
R1.001,R2.031,R3.032,P1.01,P2.06_batch_021825_4	R1.001,R2.031,R3.032,P1.08,P2.06_batch_021825_4	785	590	1676	0.205479452054795	638	1846	4844	3mon	WT	PFC	open	MG	MG NN	3.94518112750167	-13.5754913177823
R1.001,R2.031,R3.047,P1.01,P2.06_batch_021825_4	R1.001,R2.031,R3.047,P1.08,P2.06_batch_021825_4	1919	1077	1753	0.242424242424242	775	1698	4396	3mon	WT	PFC	open	IN	Lamp5 Gaba	-5.58561754612809	-9.01295507815831
R1.001,R2.031,R3.049,P1.01,P2.06_batch_021825_4	R1.001,R2.031,R3.049,P1.08,P2.06_batch_021825_4	1637	981	2003	0.234402852049911	859	1964	5320	3mon	WT	PFC	open	IN	Lamp5 Gaba	-3.34689999012833	-7.97919357684605
R1.001,R2.032,R3.044,P1.01,P2.06_batch_021825_4	R1.001,R2.032,R3.044,P1.08,P2.06_batch_021825_4	1903	1137	2980	0.255788906838988	1382	3784	10914	3mon	WT	PFC	open	AS	AS NN	11.5241546592247	1.717580905881
R1.001,R2.033,R3.038,P1.01,P2.06_batch_021825_4	R1.001,R2.033,R3.038,P1.08,P2.06_batch_021825_4	901	586	1641	0.241884816753927	724	1883	5254	3mon	WT	PFC	open	IN	Lamp5 Gaba	-2.07217502980118	-6.95156467822544
R1.001,R2.033,R3.042,P1.01,P2.06_batch_021825_4	R1.001,R2.033,R3.042,P1.08,P2.06_batch_021825_4	1797	1150	3488	0.256422018348624	1621	4683	13268	3mon	WT	PFC	open	AS	AS NN	13.0025100669395	1.03391408058651
R1.001,R2.033,R3.043,P1.01,P2.06_batch_021825_4	R1.001,R2.033,R3.043,P1.08,P2.06_batch_021825_4	1333	903	2479	0.243466299862448	1100	3230	9014	3mon	WT	PFC	open	AS	AS NN	11.9801731071007	-0.848872714910434
R1.001,R2.033,R3.068,P1.01,P2.06_batch_021825_4	R1.001,R2.033,R3.068,P1.08,P2.06_batch_021825_4	1411	885	2821	0.264850136239782	1349	3435	9662	3mon	WT	PFC	open	IN	Lamp5 Gaba	-2.43821382908707	-7.32869661715977
R1.001,R2.034,R3.001,P1.01,P2.06_batch_021825_4	R1.001,R2.034,R3.001,P1.08,P2.06_batch_021825_4	1073	667	1729	0.244357212953876	770	2202	5814	3mon	WT	PFC	open	IN	Lamp5 Gaba	-1.47791433720475	-5.72976816562168
R1.001,R2.034,R3.005,P1.01,P2.06_batch_021825_4	R1.001,R2.034,R3.005,P1.08,P2.06_batch_021825_4	2249	1344	4223	0.248820754716981	1911	4904	13904	3mon	WT	PFC	open	OPC	OPC NN	10.7889957389366	-6.10052574542515
R1.001,R2.034,R3.058,P1.01,P2.06_batch_021825_4	R1.001,R2.034,R3.058,P1.08,P2.06_batch_021825_4	2156	1132	2609	0.242105263157895	1152	2668	7080	3mon	WT	PFC	open	IN	Lamp5 Gaba	-5.6744446793068	-4.44495047000401
R1.001,R2.034,R3.074,P1.01,P2.06_batch_021825_4	R1.001,R2.034,R3.074,P1.08,P2.06_batch_021825_4	977	658	2404	0.231117824773414	1018	3216	8984	3mon	WT	PFC	open	OG	OG NN	-6.91900301365739	10.0434185180331
R1.001,R2.035,R3.007,P1.01,P2.06_batch_021825_4	R1.001,R2.035,R3.007,P1.08,P2.06_batch_021825_4	2481	1363	6102	0.247881934954906	2752	4915	13756	3mon	WT	PFC	open	IN	Meis2 Gaba	-2.30222630886918	-9.9030622330045
R1.001,R2.035,R3.008,P1.01,P2.06_batch_021825_4	R1.001,R2.035,R3.008,P1.08,P2.06_batch_021825_4	1748	1003	1339	0.230245231607629	565	832	2262	3mon	WT	PFC	open	IN	MGE Gaba	-1.25412297634965	-1.54673940804951
R1.001,R2.035,R3.013,P1.01,P2.06_batch_021825_4	R1.001,R2.035,R3.013,P1.08,P2.06_batch_021825_4	668	476	2038	0.234934497816594	876	2366	6226	3mon	WT	PFC	open	OG	OG NN	-5.70838356404191	8.72764741512783
R1.001,R2.035,R3.037,P1.01,P2.06_batch_021825_4	R1.001,R2.035,R3.037,P1.08,P2.06_batch_021825_4	1446	883	3426	0.248054474708171	1546	3493	9650	3mon	WT	PFC	open	IN	RHP-COA Ndnf Gaba	5.23443126292343	14.1977163467074
R1.001,R2.035,R3.055,P1.01,P2.06_batch_021825_4	R1.001,R2.035,R3.055,P1.08,P2.06_batch_021825_4	1253	816	2328	0.22411003236246	959	3211	8446	3mon	WT	PFC	open	IN	Meis2 Gaba	-10.5255088844765	-3.40407241252415
R1.001,R2.035,R3.067,P1.01,P2.06_batch_021825_4	R1.001,R2.035,R3.067,P1.08,P2.06_batch_021825_4	1303	857	3196	0.248569942797712	1445	3801	10367	3mon	WT	PFC	open	IN	Lamp5 Gaba	-2.88775754361039	-7.65011728671543
R1.001,R2.036,R3.026,P1.01,P2.06_batch_021825_4	R1.001,R2.036,R3.026,P1.08,P2.06_batch_021825_4	1124	710	3030	0.238917674150835	1322	3065	8480	3mon	WT	PFC	open	IN	Lamp5 Gaba	-2.59327125935441	-6.34145487216465
R1.001,R2.036,R3.065,P1.01,P2.06_batch_021825_4	R1.001,R2.036,R3.065,P1.08,P2.06_batch_021825_4	1303	892	3023	0.25583864118896	1402	4046	11566	3mon	WT	PFC	open	AS	AS NN	13.4790554008018	0.0869578036928906
R1.001,R2.036,R3.083,P1.01,P2.06_batch_021825_4	R1.001,R2.036,R3.083,P1.08,P2.06_batch_021825_4	1026	681	2156	0.270326615705351	1050	2620	7508	3mon	WT	PFC	open	IN	Lamp5 Gaba	-2.41649198918229	-6.63732040790074
R1.001,R2.036,R3.084,P1.01,P2.06_batch_021825_4	R1.001,R2.036,R3.084,P1.08,P2.06_batch_021825_4	1403	842	2382	0.260382333553065	1122	3285	9372	3mon	WT	PFC	open	IN	Vip Gaba	9.70813178629989	7.93201123806484
R1.001,R2.037,R3.045,P1.01,P2.06_batch_021825_4	R1.001,R2.037,R3.045,P1.08,P2.06_batch_021825_4	3469	1723	5866	0.245321048085229	2621	4843	13187	3mon	WT	PFC	open	EN	L4/5 IT Glut	3.42284917445297	6.7764130744601
R1.001,R2.037,R3.077,P1.01,P2.06_batch_021825_4	R1.001,R2.037,R3.077,P1.08,P2.06_batch_021825_4	2203	1175	4595	0.238493723849372	2002	4312	12212	3mon	WT	PFC	open	IN	Lamp5 Gaba	-5.93614435582047	-9.37674845126622
R1.001,R2.038,R3.027,P1.01,P2.06_batch_021825_4	R1.001,R2.038,R3.027,P1.08,P2.06_batch_021825_4	2624	1473	7474	0.250495703899537	3402	5874	16714	3mon	WT	PFC	open	EN	L5/6 NP Glut	-9.87430191426163	7.2875534209872
R1.001,R2.038,R3.041,P1.01,P2.06_batch_021825_4	R1.001,R2.038,R3.041,P1.08,P2.06_batch_021825_4	946	636	3379	0.236828377673448	1463	4146	11021	3mon	WT	PFC	open	IN	Vip Gaba	9.23698329539413	8.06756459805019
R1.001,R2.038,R3.047,P1.01,P2.06_batch_021825_4	R1.001,R2.038,R3.047,P1.08,P2.06_batch_021825_4	1256	896	3452	0.262921348314607	1640	3749	10960	3mon	WT	PFC	open	Vas	ABC NN	14.3343887290489	-4.43964208034031
R1.001,R2.038,R3.057,P1.01,P2.06_batch_021825_4	R1.001,R2.038,R3.057,P1.08,P2.06_batch_021825_4	2049	1262	4186	0.246591820368885	1879	4696	13010	3mon	WT	PFC	open	AS	AS NN	14.0375270804893	0.144511691060139
R1.001,R2.038,R3.066,P1.01,P2.06_batch_021825_4	R1.001,R2.038,R3.066,P1.08,P2.06_batch_021825_4	1697	909	3416	0.250120714630613	1553	3928	10956	3mon	WT	PFC	open	IN	Lamp5 Gaba	-4.80888462452775	-5.95302189258091
R1.001,R2.038,R3.089,P1.01,P2.06_batch_021825_4	R1.001,R2.038,R3.089,P1.08,P2.06_batch_021825_4	1025	767	3694	0.253080985915493	1697	3931	11124	3mon	WT	PFC	open	Vas	ABC NN	14.077866550399	-4.50485456851475
R1.001,R2.039,R3.056,P1.01,P2.06_batch_021825_4	R1.001,R2.039,R3.056,P1.08,P2.06_batch_021825_4	1245	735	2565	0.241263440860215	1129	2589	7404	3mon	WT	PFC	open	IN	Lamp5 Gaba	-3.32064295201188	-4.29189933207981
R1.001,R2.039,R3.083,P1.01,P2.06_batch_021825_4	R1.001,R2.039,R3.083,P1.08,P2.06_batch_021825_4	1132	737	2304	0.255408234473133	1067	2987	8018	3mon	WT	PFC	open	AS	AS NN	12.7430820426475	-0.777033352527545
R1.001,R2.040,R3.005,P1.01,P2.06_batch_021825_4	R1.001,R2.040,R3.005,P1.08,P2.06_batch_021825_4	898	676	2942	0.226986128625473	1226	2893	7830	3mon	WT	PFC	open	MG	MG NN	3.57322167964095	-11.615885147128
R1.001,R2.040,R3.083,P1.01,P2.06_batch_021825_4	R1.001,R2.040,R3.083,P1.08,P2.06_batch_021825_4	829	508	2022	0.235758106923751	872	2237	6196	3mon	WT	PFC	open	IN	Lamp5 Gaba	-3.54309225468522	-5.46641815570347
R1.001,R2.040,R3.095,P1.01,P2.06_batch_021825_4	R1.001,R2.040,R3.095,P1.08,P2.06_batch_021825_4	1858	1088	1523	0.253985122210414	702	2022	5772	3mon	WT	PFC	open	EN	L5/6 NP Glut	-10.6298589745033	8.34046327206142
R1.001,R2.041,R3.004,P1.01,P2.06_batch_021825_4	R1.001,R2.041,R3.004,P1.08,P2.06_batch_021825_4	1548	982	3912	0.257526444263629	1825	3738	10916	3mon	WT	PFC	open	IN	Meis2 Gaba	0.309231456233209	-8.91520059970372
R1.001,R2.041,R3.007,P1.01,P2.06_batch_021825_4	R1.001,R2.041,R3.007,P1.08,P2.06_batch_021825_4	2413	1306	3230	0.25559423172551	1497	2090	5712	3mon	WT	PFC	open	EN	L2/3 IT Glut	1.69589519114608	5.91216527554043
R1.001,R2.041,R3.009,P1.01,P2.06_batch_021825_4	R1.001,R2.041,R3.009,P1.08,P2.06_batch_021825_4	1976	1129	4044	0.251015434606011	1844	4260	12074	3mon	WT	PFC	open	IN	Lamp5 Gaba	-5.22796440510636	-8.85177839663975
R1.001,R2.041,R3.012,P1.01,P2.06_batch_021825_4	R1.001,R2.041,R3.012,P1.08,P2.06_batch_021825_4	1119	772	2527	0.253846153846154	1164	3041	8412	3mon	WT	PFC	open	Vas	VLMC NN	16.1224822959434	6.19243394466884
R1.001,R2.041,R3.072,P1.01,P2.06_batch_021825_4	R1.001,R2.041,R3.072,P1.08,P2.06_batch_021825_4	1483	971	2965	0.25686591276252	1380	3938	10702	3mon	WT	PFC	open	AS	AS NN	12.5946292838585	0.449412694897725
R1.001,R2.041,R3.073,P1.01,P2.06_batch_021825_4	R1.001,R2.041,R3.073,P1.08,P2.06_batch_021825_4	1372	851	2948	0.258722490606549	1381	3185	8864	3mon	WT	PFC	open	IN	Lamp5 Gaba	-3.21193981556779	-7.96795023349278
R1.001,R2.041,R3.078,P1.01,P2.06_batch_021825_4	R1.001,R2.041,R3.078,P1.08,P2.06_batch_021825_4	1556	930	3027	0.24890350877193	1370	3546	9768	3mon	WT	PFC	open	IN	Lamp5 Gaba	-4.82630825428849	-6.1420153465604
R1.001,R2.042,R3.026,P1.01,P2.06_batch_021825_4	R1.001,R2.042,R3.026,P1.08,P2.06_batch_021825_4	1066	676	2042	0.25703125	951	2535	7078	3mon	WT	PFC	open	IN	Lamp5 Gaba	-3.23014402775651	-5.58311355975621
R1.001,R2.043,R3.013,P1.01,P2.06_batch_021825_4	R1.001,R2.043,R3.013,P1.08,P2.06_batch_021825_4	802	591	1459	0.237349397590361	633	1996	5628	3mon	WT	PFC	open	MG	MG NN	3.73524832339401	-13.1850570526456
R1.001,R2.043,R3.021,P1.01,P2.06_batch_021825_4	R1.001,R2.043,R3.021,P1.08,P2.06_batch_021825_4	2619	1424	3418	0.236297828335057	1477	2663	7164	3mon	WT	PFC	open	IN	Meis2 Gaba	-0.541102174805457	-9.65746725467198
R1.001,R2.043,R3.022,P1.01,P2.06_batch_021825_4	R1.001,R2.043,R3.022,P1.08,P2.06_batch_021825_4	1262	829	1082	0.225862068965517	449	1231	3332	3mon	WT	PFC	open	AS	AS NN	12.6964778861534	-0.255181917223857
R1.001,R2.044,R3.008,P1.01,P2.06_batch_021825_4	R1.001,R2.044,R3.008,P1.08,P2.06_batch_021825_4	2403	1387	6849	0.250600672753484	3119	4929	13614	3mon	WT	PFC	open	IN	Pax6 Gaba	5.39172219843978	9.75729428860195
R1.001,R2.044,R3.068,P1.01,P2.06_batch_021825_4	R1.001,R2.044,R3.068,P1.08,P2.06_batch_021825_4	2426	1431	6908	0.251776409284699	3159	8881	25158	3mon	WT	PFC	open	IN	Vip Gaba	10.7743864020836	9.04899179073818
R1.001,R2.044,R3.091,P1.01,P2.06_batch_021825_4	R1.001,R2.044,R3.091,P1.08,P2.06_batch_021825_4	1479	885	3828	0.249459576307825	1736	4261	12118	3mon	WT	PFC	open	IN	Lamp5 Gaba	-4.44000196843033	-6.12820185092442
R1.001,R2.045,R3.048,P1.01,P2.06_batch_021825_4	R1.001,R2.045,R3.048,P1.08,P2.06_batch_021825_4	1049	669	2918	0.25	1326	3594	10562	3mon	WT	PFC	open	IN	Lamp5 Gaba	-3.38018942265397	-7.97611082461827
R1.001,R2.045,R3.049,P1.01,P2.06_batch_021825_4	R1.001,R2.045,R3.049,P1.08,P2.06_batch_021825_4	1334	808	2473	0.249832999331997	1123	3644	10030	3mon	WT	PFC	open	IN	RHP-COA Ndnf Gaba	5.05340623469467	13.3055597457553
R1.001,R2.045,R3.051,P1.01,P2.06_batch_021825_4	R1.001,R2.045,R3.051,P1.08,P2.06_batch_021825_4	1420	898	3346	0.242579324462641	1480	2918	7982	3mon	WT	PFC	open	IN	Pax6 Gaba	6.06034373850936	9.08439790340908
R1.001,R2.045,R3.060,P1.01,P2.06_batch_021825_4	R1.001,R2.045,R3.060,P1.08,P2.06_batch_021825_4	1875	1115	5086	0.243551088777219	2258	4029	11452	3mon	WT	PFC	open	EN	L6b Glut	0.79372579590792	10.4849687728549
R1.001,R2.046,R3.002,P1.01,P2.06_batch_021825_4	R1.001,R2.046,R3.002,P1.08,P2.06_batch_021825_4	1000	604	1296	0.205787781350482	494	632	1692	3mon	WT	PFC	open	EN	L4/5 IT Glut	3.84170889468307	3.54758321377285
R1.001,R2.047,R3.011,P1.01,P2.06_batch_021825_4	R1.001,R2.047,R3.011,P1.08,P2.06_batch_021825_4	3165	1694	6086	0.242176487172258	2688	4589	12716	3mon	WT	PFC	open	EN	L2/3 IT Glut	0.850682718543357	4.94921504589565
R1.001,R2.047,R3.042,P1.01,P2.06_batch_021825_4	R1.001,R2.047,R3.042,P1.08,P2.06_batch_021825_4	952	671	3533	0.245948522402288	1582	3519	9928	3mon	WT	PFC	open	IN	Meis2 Gaba	1.75723296017761	-7.79086101916783
R1.001,R2.047,R3.061,P1.01,P2.06_batch_021825_4	R1.001,R2.047,R3.061,P1.08,P2.06_batch_021825_4	1662	1012	4340	0.254009697873928	2000	5017	13858	3mon	WT	PFC	open	OG	OG NN	-3.16687250523453	11.1233373794223
R1.001,R2.047,R3.065,P1.01,P2.06_batch_021825_4	R1.001,R2.047,R3.065,P1.08,P2.06_batch_021825_4	684	522	2844	0.241525423728814	1253	3412	9264	3mon	WT	PFC	open	MG	MG NN	3.73577284426803	-11.6629527893399
R1.001,R2.048,R3.023,P1.01,P2.06_batch_021825_4	R1.001,R2.048,R3.023,P1.08,P2.06_batch_021825_4	3187	1695	7750	0.244473626614139	3452	5078	14514	3mon	WT	PFC	open	EN	L2/3 IT Glut	2.02316641421432	6.19717942806728
R1.001,R2.048,R3.051,P1.01,P2.06_batch_021825_4	R1.001,R2.048,R3.051,P1.08,P2.06_batch_021825_4	671	497	2449	0.242296918767507	1082	3485	9774	3mon	WT	PFC	open	IN	Meis2 Gaba	-10.1715955772865	-3.84009469417088
R1.001,R2.048,R3.081,P1.01,P2.06_batch_021825_4	R1.001,R2.048,R3.081,P1.08,P2.06_batch_021825_4	1458	839	2843	0.24262492474413	1258	3422	9474	3mon	WT	PFC	open	IN	RHP-COA Ndnf Gaba	5.9470324477684	14.2643085631991
R1.001,R2.049,R3.023,P1.01,P2.06_batch_021825_4	R1.001,R2.049,R3.023,P1.08,P2.06_batch_021825_4	1194	746	2165	0.237631792376318	940	2378	6546	3mon	WT	PFC	open	IN	Lamp5 Gaba	-0.871934179352576	-7.80094421771519
R1.001,R2.049,R3.048,P1.01,P2.06_batch_021825_4	R1.001,R2.049,R3.048,P1.08,P2.06_batch_021825_4	1157	751	3015	0.252301028695181	1381	3413	9888	3mon	WT	PFC	open	IN	Lamp5 Gaba	-4.73630428700333	-4.48286498454563
R1.001,R2.049,R3.052,P1.01,P2.06_batch_021825_4	R1.001,R2.049,R3.052,P1.08,P2.06_batch_021825_4	1353	813	3234	0.252769385699899	1484	3768	10512	3mon	WT	PFC	open	IN	Lamp5 Gaba	-3.80420446781998	-7.60594690707676
R1.001,R2.049,R3.068,P1.01,P2.06_batch_021825_4	R1.001,R2.049,R3.068,P1.08,P2.06_batch_021825_4	1010	714	3006	0.239745811669555	1316	3580	10172	3mon	WT	PFC	open	IN	Lamp5 Gaba	-0.163426879929358	-7.90650690463536
R1.001,R2.049,R3.072,P1.01,P2.06_batch_021825_4	R1.001,R2.049,R3.072,P1.08,P2.06_batch_021825_4	2656	1475	4055	0.246268656716418	1818	4439	11908	3mon	WT	PFC	open	IN	Pax6 Gaba	7.66774510951156	9.6956869277621
R1.001,R2.050,R3.001,P1.01,P2.06_batch_021825_4	R1.001,R2.050,R3.001,P1.08,P2.06_batch_021825_4	1276	794	2312	0.254367575122292	1067	2564	7634	3mon	WT	PFC	open	IN	Vip Gaba	9.56984614939804	7.92495023342617
R1.001,R2.050,R3.036,P1.01,P2.06_batch_021825_4	R1.001,R2.050,R3.036,P1.08,P2.06_batch_021825_4	1189	822	2698	0.244500314267756	1202	2919	8158	3mon	WT	PFC	open	OG	OG NN	-5.49666977314835	10.7308374557162
R1.001,R2.050,R3.050,P1.01,P2.06_batch_021825_4	R1.001,R2.050,R3.050,P1.08,P2.06_batch_021825_4	2658	1478	2642	0.229757785467128	1113	2513	7012	3mon	WT	PFC	open	IN	MSN Gaba	-6.38511085896378	0.54658185574062
R1.001,R2.050,R3.061,P1.01,P2.06_batch_021825_4	R1.001,R2.050,R3.061,P1.08,P2.06_batch_021825_4	2669	1392	1999	0.260220125786163	941	1324	3584	3mon	WT	PFC	open	EN	L4/5 IT Glut	3.31083774180526	5.7517286452914
R1.001,R2.050,R3.093,P1.01,P2.06_batch_021825_4	R1.001,R2.050,R3.093,P1.08,P2.06_batch_021825_4	1054	730	2802	0.251461988304094	1280	3304	8964	3mon	WT	PFC	open	AS	AS NN	13.2785291633141	-0.593756773743557
R1.001,R2.051,R3.015,P1.01,P2.06_batch_021825_4	R1.001,R2.051,R3.015,P1.08,P2.06_batch_021825_4	703	482	2225	0.253284671532847	1023	2553	7142	3mon	WT	PFC	open	OG	OG NN	-5.7599692383278	8.56947480770595
R1.001,R2.051,R3.033,P1.01,P2.06_batch_021825_4	R1.001,R2.051,R3.033,P1.08,P2.06_batch_021825_4	2702	1439	6819	0.240750126710593	2996	4225	12105	3mon	WT	PFC	open	EN	L4/5 IT Glut	3.83444785685653	5.41921149822719
R1.001,R2.051,R3.044,P1.01,P2.06_batch_021825_4	R1.001,R2.051,R3.044,P1.08,P2.06_batch_021825_4	871	655	2997	0.246498599439776	1345	3836	10400	3mon	WT	PFC	open	MG	MG NN	4.04276084513778	-13.2030338135099
R1.001,R2.051,R3.096,P1.01,P2.06_batch_021825_4	R1.001,R2.051,R3.096,P1.08,P2.06_batch_021825_4	634	500	2890	0.242747187685021	1279	3262	8952	3mon	WT	PFC	open	MG	MG NN	3.33609890551681	-11.8939746704435
R1.001,R2.052,R3.030,P1.01,P2.06_batch_021825_4	R1.001,R2.052,R3.030,P1.08,P2.06_batch_021825_4	1243	860	2531	0.231375358166189	1073	2836	7614	3mon	WT	PFC	open	MG	MG NN	5.21780681223983	-11.2647689667081
R1.001,R2.052,R3.032,P1.01,P2.06_batch_021825_4	R1.001,R2.052,R3.032,P1.08,P2.06_batch_021825_4	880	547	1045	0.244732576985413	466	1149	3176	3mon	WT	PFC	open	IN	Lamp5 Gaba	-1.9868123569954	-5.23644960788243
R1.001,R2.052,R3.042,P1.01,P2.06_batch_021825_4	R1.001,R2.052,R3.042,P1.08,P2.06_batch_021825_4	1302	799	1768	0.253443526170799	813	1793	5226	3mon	WT	PFC	open	IN	Lamp5 Gaba	-5.18662882237321	-7.87593115237706
R1.001,R2.053,R3.040,P1.01,P2.06_batch_021825_4	R1.001,R2.053,R3.040,P1.08,P2.06_batch_021825_4	838	547	1266	0.227737226277372	529	997	2626	3mon	WT	PFC	open	EN	L2/3 IT PIR-ENTl Glut	0.805102649940199	1.74766670795925
R1.001,R2.053,R3.076,P1.01,P2.06_batch_021825_4	R1.001,R2.053,R3.076,P1.08,P2.06_batch_021825_4	692	453	774	0.230588235294118	327	997	2724	3mon	WT	PFC	open	IN	Vip Gaba	9.70395660014266	6.87982522579677
R1.001,R2.053,R3.085,P1.01,P2.06_batch_021825_4	R1.001,R2.053,R3.085,P1.08,P2.06_batch_021825_4	1310	811	2393	0.234328358208955	1026	2874	7580	3mon	WT	PFC	open	IN	Lamp5 Gaba	-5.10388374714738	-5.17285431293003
R1.001,R2.054,R3.071,P1.01,P2.06_batch_021825_4	R1.001,R2.054,R3.071,P1.08,P2.06_batch_021825_4	712	492	1950	0.23394495412844	835	2524	6742	3mon	WT	PFC	open	IN	Lamp5 Gaba	-2.5874507465828	-6.57865894702427
R1.001,R2.055,R3.033,P1.01,P2.06_batch_021825_4	R1.001,R2.055,R3.033,P1.08,P2.06_batch_021825_4	1029	615	2264	0.258064516129032	1058	2656	7582	3mon	WT	PFC	open	IN	Lamp5 Gaba	-4.57053757099991	-4.8070191231107
R1.001,R2.055,R3.094,P1.01,P2.06_batch_021825_4	R1.001,R2.055,R3.094,P1.08,P2.06_batch_021825_4	1527	871	2083	0.26783114992722	1006	2529	6946	3mon	WT	PFC	open	IN	Lamp5 Gaba	-4.16686869053727	-5.91322554019444
R1.001,R2.056,R3.032,P1.01,P2.06_batch_021825_4	R1.001,R2.056,R3.032,P1.08,P2.06_batch_021825_4	1186	704	2473	0.260924635845472	1167	2942	8264	3mon	WT	PFC	open	IN	Lamp5 Gaba	-2.22598076252824	-6.89404714969151
R1.001,R2.056,R3.050,P1.01,P2.06_batch_021825_4	R1.001,R2.056,R3.050,P1.08,P2.06_batch_021825_4	2798	1472	7109	0.240379931807112	3119	7176	19532	3mon	WT	PFC	open	OG	OG NN	-3.99708652882462	11.7086015853549
R1.001,R2.057,R3.019,P1.01,P2.06_batch_021825_4	R1.001,R2.057,R3.019,P1.08,P2.06_batch_021825_4	1033	652	1971	0.243290043290043	874	2401	6752	3mon	WT	PFC	open	IN	Lamp5 Gaba	-1.82669186978226	-6.77567184833042
R1.001,R2.057,R3.050,P1.01,P2.06_batch_021825_4	R1.001,R2.057,R3.050,P1.08,P2.06_batch_021825_4	1551	962	3132	0.205980066445183	1195	2597	7026	3mon	WT	PFC	open	OG	OG NN	-6.35341024784928	11.8507553252841
R1.001,R2.057,R3.055,P1.01,P2.06_batch_021825_4	R1.001,R2.057,R3.055,P1.08,P2.06_batch_021825_4	1669	984	3392	0.236183524504692	1465	3710	9998	3mon	WT	PFC	open	IN	RHP-COA Ndnf Gaba	5.51539277644271	14.3322731170321
R1.001,R2.057,R3.062,P1.01,P2.06_batch_021825_4	R1.001,R2.057,R3.062,P1.08,P2.06_batch_021825_4	1775	993	3297	0.248105103587671	1488	3742	10476	3mon	WT	PFC	open	IN	Lamp5 Gaba	-4.59077120213395	-8.50016106036656
R1.001,R2.057,R3.082,P1.01,P2.06_batch_021825_4	R1.001,R2.057,R3.082,P1.08,P2.06_batch_021825_4	1406	863	2613	0.261077844311377	1234	3944	10661	3mon	WT	PFC	open	IN	Lamp5 Gaba	-0.27524269013291	-7.62247122195713
R1.001,R2.058,R3.015,P1.01,P2.06_batch_021825_4	R1.001,R2.058,R3.015,P1.08,P2.06_batch_021825_4	1053	750	2458	0.246238030095759	1102	3128	8855	3mon	WT	PFC	open	AS	AS NN	12.1377153357994	-1.36076939967625
R1.001,R2.058,R3.021,P1.01,P2.06_batch_021825_4	R1.001,R2.058,R3.021,P1.08,P2.06_batch_021825_4	1285	813	3254	0.260028999516675	1531	4007	11302	3mon	WT	PFC	open	IN	Vip Gaba	9.36553763957138	7.92201196285732
R1.001,R2.058,R3.047,P1.01,P2.06_batch_021825_4	R1.001,R2.058,R3.047,P1.08,P2.06_batch_021825_4	795	556	1943	0.254771784232365	898	2396	6734	3mon	WT	PFC	open	Vas	VLMC NN	13.9888563117516	-7.3801769104337
R1.001,R2.058,R3.095,P1.01,P2.06_batch_021825_4	R1.001,R2.058,R3.095,P1.08,P2.06_batch_021825_4	2036	1163	3129	0.241758241758242	1380	4072	10894	3mon	WT	PFC	open	IN	Meis2 Gaba	-10.38663673787	-2.77926755813114
R1.001,R2.059,R3.022,P1.01,P2.06_batch_021825_4	R1.001,R2.059,R3.022,P1.08,P2.06_batch_021825_4	868	603	2763	0.233268356075374	1180	3223	8758	3mon	WT	PFC	open	OG	OG NN	-6.74530125050431	9.42037831875331
R1.001,R2.059,R3.023,P1.01,P2.06_batch_021825_4	R1.001,R2.059,R3.023,P1.08,P2.06_batch_021825_4	1166	808	2836	0.228775113415424	1190	3252	8742	3mon	WT	PFC	open	Vas	VLMC NN	15.3001584968101	6.75256120296962
R1.001,R2.059,R3.034,P1.01,P2.06_batch_021825_4	R1.001,R2.059,R3.034,P1.08,P2.06_batch_021825_4	2030	1125	3725	0.244302643573382	1658	4016	11408	3mon	WT	PFC	open	IN	Lamp5 Gaba	-6.03800583271866	-7.15349329379551
R1.001,R2.059,R3.036,P1.01,P2.06_batch_021825_4	R1.001,R2.059,R3.036,P1.08,P2.06_batch_021825_4	2940	1568	4966	0.248914132976946	2248	3816	10318	3mon	WT	PFC	open	EN	L5 PT Glut	2.79560923190231	4.37451421352871
R1.001,R2.059,R3.088,P1.01,P2.06_batch_021825_4	R1.001,R2.059,R3.088,P1.08,P2.06_batch_021825_4	2578	1372	5953	0.243560389238695	2643	5263	14506	3mon	WT	PFC	open	IN	Lamp5 Gaba	-7.46287918476945	-4.95213211444371
R1.001,R2.060,R3.020,P1.01,P2.06_batch_021825_4	R1.001,R2.060,R3.020,P1.08,P2.06_batch_021825_4	1154	708	2379	0.229407236335643	1001	2951	7736	3mon	WT	PFC	open	IN	Vip Gaba	9.41780948252792	7.77983533474453
R1.001,R2.060,R3.032,P1.01,P2.06_batch_021825_4	R1.001,R2.060,R3.032,P1.08,P2.06_batch_021825_4	1510	947	7300	0.227076454152908	3043	4438	11818	3mon	WT	PFC	open	IN	Vip Gaba	10.8264493903648	7.82991944881923
R1.001,R2.060,R3.041,P1.01,P2.06_batch_021825_4	R1.001,R2.060,R3.041,P1.08,P2.06_batch_021825_4	667	446	2272	0.233201581027668	970	2166	5837	3mon	WT	PFC	open	IN	Meis2 Gaba	1.09758519740219	-7.49835623172276
R1.001,R2.060,R3.079,P1.01,P2.06_batch_021825_4	R1.001,R2.060,R3.079,P1.08,P2.06_batch_021825_4	1144	704	1882	0.256170212765957	874	2259	6276	3mon	WT	PFC	open	IN	RHP-COA Ndnf Gaba	4.93178414912338	14.5575395736361
R1.001,R2.061,R3.017,P1.01,P2.06_batch_021825_4	R1.001,R2.061,R3.017,P1.08,P2.06_batch_021825_4	985	640	2198	0.253687315634218	1012	2810	8322	3mon	WT	PFC	open	Vas	VLMC NN	15.5740890464317	6.28842650982387
R1.001,R2.061,R3.048,P1.01,P2.06_batch_021825_4	R1.001,R2.061,R3.048,P1.08,P2.06_batch_021825_4	804	590	2369	0.242028985507246	1046	2548	6834	3mon	WT	PFC	open	OG	OG NN	-4.71996784596329	9.80860292049892
R1.001,R2.062,R3.078,P1.01,P2.06_batch_021825_4	R1.001,R2.062,R3.078,P1.08,P2.06_batch_021825_4	1515	916	3445	0.241895261845387	1520	3797	10120	3mon	WT	PFC	open	IN	Lamp5 Gaba	-3.56997633366471	-7.71521509555332
R1.001,R2.063,R3.006,P1.01,P2.06_batch_021825_4	R1.001,R2.063,R3.006,P1.08,P2.06_batch_021825_4	2288	1202	4205	0.224653863331845	1736	3556	9256	3mon	WT	PFC	open	IN	Lamp5 Gaba	-6.45100498585587	-5.28974951175206
R1.001,R2.063,R3.007,P1.01,P2.06_batch_021825_4	R1.001,R2.063,R3.007,P1.08,P2.06_batch_021825_4	2002	1198	3352	0.25049115913556	1526	3581	9620	3mon	WT	PFC	open	AS	AS NN	11.5102739295494	1.72397481533535
R1.001,R2.063,R3.057,P1.01,P2.06_batch_021825_4	R1.001,R2.063,R3.057,P1.08,P2.06_batch_021825_4	3162	1616	4779	0.229827915869981	2014	2770	7716	3mon	WT	PFC	open	EN	L6 CT Glut	6.01868724436874	3.12828551861293
R1.001,R2.063,R3.091,P1.01,P2.06_batch_021825_4	R1.001,R2.063,R3.091,P1.08,P2.06_batch_021825_4	3510	1874	6343	0.244450387804226	2825	6470	18622	3mon	WT	PFC	open	AS	AS NN	12.5651311835777	1.49426256748684
R1.001,R2.064,R3.033,P1.01,P2.06_batch_021825_4	R1.001,R2.064,R3.033,P1.08,P2.06_batch_021825_4	930	584	1944	0.240427426536064	853	1931	5126	3mon	WT	PFC	open	IN	Lamp5 Gaba	-2.21303248791581	-6.60070742038243
R1.001,R2.064,R3.086,P1.01,P2.06_batch_021825_4	R1.001,R2.064,R3.086,P1.08,P2.06_batch_021825_4	1548	963	3568	0.243553008595988	1584	3854	10584	3mon	WT	PFC	open	AS	AS NN	13.7232942542564	0.217149249043538
R1.001,R2.064,R3.089,P1.01,P2.06_batch_021825_4	R1.001,R2.064,R3.089,P1.08,P2.06_batch_021825_4	2374	1297	4346	0.249428789032749	1971	4285	12148	3mon	WT	PFC	open	IN	Lamp5 Gaba	-5.26724338917618	-7.43006742862217
R1.001,R2.065,R3.009,P1.01,P2.06_batch_021825_4	R1.001,R2.065,R3.009,P1.08,P2.06_batch_021825_4	806	618	3400	0.244897959183674	1517	4147	11339	3mon	WT	PFC	open	MG	MG NN	4.03741311640853	-12.5346721496915
R1.001,R2.065,R3.010,P1.01,P2.06_batch_021825_4	R1.001,R2.065,R3.010,P1.08,P2.06_batch_021825_4	1834	1125	4419	0.235977564102564	1907	4508	12382	3mon	WT	PFC	open	IN	MGE Gaba	-0.371326331185156	-0.681507387432979
R1.001,R2.065,R3.018,P1.01,P2.06_batch_021825_4	R1.001,R2.065,R3.018,P1.08,P2.06_batch_021825_4	1478	851	2476	0.255042290175667	1145	3087	8640	3mon	WT	PFC	open	IN	Lamp5 Gaba	-4.94331598667985	-6.53717506793492
R1.001,R2.065,R3.044,P1.01,P2.06_batch_021825_4	R1.001,R2.065,R3.044,P1.08,P2.06_batch_021825_4	796	610	3174	0.232386363636364	1351	3853	10736	3mon	WT	PFC	open	MG	MG NN	3.70644616694564	-12.6570495453214
R1.001,R2.065,R3.049,P1.01,P2.06_batch_021825_4	R1.001,R2.065,R3.049,P1.08,P2.06_batch_021825_4	1781	1040	2893	0.244730679156909	1290	2719	7814	3mon	WT	PFC	open	IN	Pax6 Gaba	5.88103246302718	9.22968732449062
R1.001,R2.066,R3.005,P1.01,P2.06_batch_021825_4	R1.001,R2.066,R3.005,P1.08,P2.06_batch_021825_4	2187	1334	4550	0.23536299765808	1959	5854	15778	3mon	WT	PFC	open	IN	Meis2 Gaba	-10.3151626625526	-2.48233199981205
R1.001,R2.066,R3.050,P1.01,P2.06_batch_021825_4	R1.001,R2.066,R3.050,P1.08,P2.06_batch_021825_4	1879	1068	3025	0.243957279370433	1345	3423	9706	3mon	WT	PFC	open	IN	Lamp5 Gaba	-5.34778690724259	-5.023226150546
R1.001,R2.066,R3.071,P1.01,P2.06_batch_021825_4	R1.001,R2.066,R3.071,P1.08,P2.06_batch_021825_4	1305	854	3615	0.24988579259936	1642	4621	13114	3mon	WT	PFC	open	IN	Vip Gaba	9.29484080882186	8.22215615841396
R1.001,R2.066,R3.072,P1.01,P2.06_batch_021825_4	R1.001,R2.066,R3.072,P1.08,P2.06_batch_021825_4	3246	1497	5376	0.233943427620632	2302	4690	13206	3mon	WT	PFC	open	IN	Lamp5 Gaba	-6.6408844032753	-7.69810284045689
R1.001,R2.067,R3.030,P1.01,P2.06_batch_021825_4	R1.001,R2.067,R3.030,P1.08,P2.06_batch_021825_4	1054	739	2975	0.218525766470972	1198	3025	8180	3mon	WT	PFC	open	OG	OG NN	-5.698922637986	10.9282299194003
R1.001,R2.067,R3.070,P1.01,P2.06_batch_021825_4	R1.001,R2.067,R3.070,P1.08,P2.06_batch_021825_4	1605	1000	4410	0.24120406567631	1941	4030	11216	3mon	WT	PFC	open	IN	Pax6 Gaba	6.03449534983749	9.26422082516201
R1.001,R2.068,R3.002,P1.01,P2.06_batch_021825_4	R1.001,R2.068,R3.002,P1.08,P2.06_batch_021825_4	1155	767	3067	0.233644859813084	1312	2653	7430	3mon	WT	PFC	open	IN	Pax6 Gaba	6.3182835540306	9.04612790676601
R1.001,R2.068,R3.028,P1.01,P2.06_batch_021825_4	R1.001,R2.068,R3.028,P1.08,P2.06_batch_021825_4	2919	1556	4543	0.252423698384201	2082	4354	12220	3mon	WT	PFC	open	IN	Lamp5 Gaba	-5.23456812291032	-10.2439636078214
R1.001,R2.068,R3.033,P1.01,P2.06_batch_021825_4	R1.001,R2.068,R3.033,P1.08,P2.06_batch_021825_4	1197	782	2612	0.257907542579075	1220	3422	9716	3mon	WT	PFC	open	IN	Lamp5 Gaba	-3.37612963108903	-8.21410787967198
R1.001,R2.068,R3.059,P1.01,P2.06_batch_021825_4	R1.001,R2.068,R3.059,P1.08,P2.06_batch_021825_4	1761	976	2660	0.253056234718826	1222	3002	8220	3mon	WT	PFC	open	IN	Lamp5 Gaba	-6.64509201435929	-7.12990225223057
R1.001,R2.069,R3.013,P1.01,P2.06_batch_021825_4	R1.001,R2.069,R3.013,P1.08,P2.06_batch_021825_4	1479	906	2603	0.232895646164478	1110	2330	6872	3mon	WT	PFC	open	IN	Vip Gaba	9.52332114787216	8.73830472561367
R1.001,R2.069,R3.034,P1.01,P2.06_batch_021825_4	R1.001,R2.069,R3.034,P1.08,P2.06_batch_021825_4	1599	938	2924	0.275637818909455	1448	3359	9424	3mon	WT	PFC	open	IN	Lamp5 Gaba	-4.07645559697037	-5.0517758217191
R1.001,R2.069,R3.046,P1.01,P2.06_batch_021825_4	R1.001,R2.069,R3.046,P1.08,P2.06_batch_021825_4	1966	1215	3284	0.265952491849092	1576	4722	13626	3mon	WT	PFC	open	IN	Meis2 Gaba	-10.4567909279335	-2.69846154120915
R1.001,R2.069,R3.091,P1.01,P2.06_batch_021825_4	R1.001,R2.069,R3.091,P1.08,P2.06_batch_021825_4	1890	1044	2297	0.243122676579926	1018	1960	5306	3mon	WT	PFC	open	IN	MSN Gaba	-6.45516586689835	1.74740563961513
R1.001,R2.070,R3.004,P1.01,P2.06_batch_021825_4	R1.001,R2.070,R3.004,P1.08,P2.06_batch_021825_4	3953	1892	5256	0.240710292666886	2309	4668	12808	3mon	WT	PFC	open	EN	L2/3 IT Glut	0.858591200647896	6.22598134609707
R1.001,R2.070,R3.067,P1.01,P2.06_batch_021825_4	R1.001,R2.070,R3.067,P1.08,P2.06_batch_021825_4	1037	738	2743	0.256275539988325	1274	3308	9526	3mon	WT	PFC	open	MG	MG NN	4.84576701731796	-13.4229377594327
R1.001,R2.070,R3.075,P1.01,P2.06_batch_021825_4	R1.001,R2.070,R3.075,P1.08,P2.06_batch_021825_4	1210	773	2880	0.24812030075188	1300	3032	8916	3mon	WT	PFC	open	IN	Lamp5 Gaba	-3.11681700138932	-7.11179006961338
R1.001,R2.070,R3.086,P1.01,P2.06_batch_021825_4	R1.001,R2.070,R3.086,P1.08,P2.06_batch_021825_4	2034	1163	4249	0.234006734006734	1820	3114	8610	3mon	WT	PFC	open	EN	L6b Glut	0.931636769188589	10.6801992568637
R1.001,R2.071,R3.045,P1.01,P2.06_batch_021825_4	R1.001,R2.071,R3.045,P1.08,P2.06_batch_021825_4	1518	890	2939	0.258360302049622	1375	3944	11024	3mon	WT	PFC	open	IN	Lamp5 Gaba	-5.51083088307267	-6.78761089709751
R1.001,R2.071,R3.047,P1.01,P2.06_batch_021825_4	R1.001,R2.071,R3.047,P1.08,P2.06_batch_021825_4	2161	1197	3990	0.245991561181435	1787	4382	11630	3mon	WT	PFC	open	IN	Lamp5 Gaba	-6.64254761128312	-5.1123865928983
R1.001,R2.071,R3.072,P1.01,P2.06_batch_021825_4	R1.001,R2.071,R3.072,P1.08,P2.06_batch_021825_4	2186	1246	4491	0.254054054054054	2070	5061	14960	3mon	WT	PFC	open	IN	Lamp5 Gaba	-6.65246153263932	-4.454533704791
R1.001,R2.072,R3.020,P1.01,P2.06_batch_021825_4	R1.001,R2.072,R3.020,P1.08,P2.06_batch_021825_4	959	627	2456	0.258542875564152	1150	3719	10270	3mon	WT	PFC	open	IN	RHP-COA Ndnf Gaba	4.60195755572433	13.9036995086337
R1.001,R2.072,R3.021,P1.01,P2.06_batch_021825_4	R1.001,R2.072,R3.021,P1.08,P2.06_batch_021825_4	1758	1018	3732	0.253692441355343	1718	4028	11482	3mon	WT	PFC	open	IN	Lamp5 Gaba	-1.38494706539994	-7.94989670184605
R1.001,R2.072,R3.052,P1.01,P2.06_batch_021825_4	R1.001,R2.072,R3.052,P1.08,P2.06_batch_021825_4	2699	1447	5268	0.240473061760841	2312	4663	12986	3mon	WT	PFC	open	IN	Meis2 Gaba	-9.88488960652237	-2.33064449695103
R1.001,R2.072,R3.074,P1.01,P2.06_batch_021825_4	R1.001,R2.072,R3.074,P1.08,P2.06_batch_021825_4	640	515	2126	0.235833333333333	917	2541	7148	3mon	WT	PFC	open	MG	MG NN	3.63185643763656	-11.5657380905484
R1.001,R2.073,R3.003,P1.01,P2.06_batch_021825_4	R1.001,R2.073,R3.003,P1.08,P2.06_batch_021825_4	1377	878	2962	0.248597081930415	1339	3557	9984	3mon	WT	PFC	open	IN	RHP-COA Ndnf Gaba	4.83008145899886	13.9222408446933
R1.001,R2.073,R3.007,P1.01,P2.06_batch_021825_4	R1.001,R2.073,R3.007,P1.08,P2.06_batch_021825_4	2245	1229	4381	0.252604166666667	2009	2968	8244	3mon	WT	PFC	open	EN	L6 CT Glut	5.43558311076278	3.03761445614345
R1.001,R2.073,R3.036,P1.01,P2.06_batch_021825_4	R1.001,R2.073,R3.036,P1.08,P2.06_batch_021825_4	2176	1230	4086	0.253961965134707	1883	4287	12376	3mon	WT	PFC	open	IN	Vip Gaba	10.1275043448936	8.9399553451205
R1.001,R2.073,R3.072,P1.01,P2.06_batch_021825_4	R1.001,R2.073,R3.072,P1.08,P2.06_batch_021825_4	2918	1526	4427	0.249063670411985	2005	3424	9076	3mon	WT	PFC	open	EN	L2/3 IT Glut	1.31327303857917	6.10675965878017
R1.001,R2.074,R3.036,P1.01,P2.06_batch_021825_4	R1.001,R2.074,R3.036,P1.08,P2.06_batch_021825_4	2805	1474	4444	0.234111021721641	1904	4923	13506	3mon	WT	PFC	open	IN	Lamp5 Gaba	-6.39858150868302	-4.90799272922032
R1.001,R2.074,R3.043,P1.01,P2.06_batch_021825_4	R1.001,R2.074,R3.043,P1.08,P2.06_batch_021825_4	3244	1747	7010	0.23094867807154	2967	4832	13503	3mon	WT	PFC	open	EN	L2/3 IT Glut	1.22157594175453	6.18714534374721
R1.001,R2.074,R3.045,P1.01,P2.06_batch_021825_4	R1.001,R2.074,R3.045,P1.08,P2.06_batch_021825_4	4888	2372	8947	0.249491400036989	4058	7089	20332	3mon	WT	PFC	open	EN	L5 IT Glut	5.07168197245712	10.2486578139926
R1.001,R2.074,R3.055,P1.01,P2.06_batch_021825_4	R1.001,R2.074,R3.055,P1.08,P2.06_batch_021825_4	1427	886	3266	0.255653883972468	1514	3994	11540	3mon	WT	PFC	open	IN	Vip Gaba	9.37989043803329	8.7467466506625
R1.001,R2.074,R3.059,P1.01,P2.06_batch_021825_4	R1.001,R2.074,R3.059,P1.08,P2.06_batch_021825_4	3165	1692	4863	0.241781548250265	2145	5029	14216	3mon	WT	PFC	open	IN	Lamp5 Gaba	-7.79562378315812	-7.9405058708524
R1.001,R2.074,R3.068,P1.01,P2.06_batch_021825_4	R1.001,R2.074,R3.068,P1.08,P2.06_batch_021825_4	2961	1561	5412	0.243464566929134	2402	5558	15504	3mon	WT	PFC	open	IN	Lamp5 Gaba	-7.94616604237443	-4.71175754931919
R1.001,R2.074,R3.089,P1.01,P2.06_batch_021825_4	R1.001,R2.074,R3.089,P1.08,P2.06_batch_021825_4	1926	1143	3398	0.240183579806221	1490	3218	8758	3mon	WT	PFC	open	IN	Meis2 Gaba	-4.41731262593156	-5.32137525943272
R1.001,R2.075,R3.005,P1.01,P2.06_batch_021825_4	R1.001,R2.075,R3.005,P1.08,P2.06_batch_021825_4	1778	1003	2605	0.252657911194497	1195	3047	8754	3mon	WT	PFC	open	IN	Lamp5 Gaba	-4.39855003743058	-5.87465084460728
R1.001,R2.075,R3.012,P1.01,P2.06_batch_021825_4	R1.001,R2.075,R3.012,P1.08,P2.06_batch_021825_4	571	462	1958	0.237196765498652	849	2639	7134	3mon	WT	PFC	open	MG	MG NN	3.72777509303207	-10.5912326660489
R1.001,R2.075,R3.033,P1.01,P2.06_batch_021825_4	R1.001,R2.075,R3.033,P1.08,P2.06_batch_021825_4	1638	891	2225	0.260070671378092	1047	2678	7826	3mon	WT	PFC	open	IN	Lamp5 Gaba	-5.13970804600602	-7.01411617663853
R1.001,R2.075,R3.035,P1.01,P2.06_batch_021825_4	R1.001,R2.075,R3.035,P1.08,P2.06_batch_021825_4	1110	661	1711	0.226332970620239	711	1771	4658	3mon	WT	PFC	open	IN	Lamp5 Gaba	-2.39166212468033	-5.36254108813755
R1.001,R2.075,R3.036,P1.01,P2.06_batch_021825_4	R1.001,R2.075,R3.036,P1.08,P2.06_batch_021825_4	1647	1051	3298	0.247850278199292	1487	3600	9918	3mon	WT	PFC	open	IN	Vip Gaba	10.6850213965904	8.03451787563808
R1.001,R2.075,R3.055,P1.01,P2.06_batch_021825_4	R1.001,R2.075,R3.055,P1.08,P2.06_batch_021825_4	1393	857	5169	0.241940844134264	2281	4015	10856	3mon	WT	PFC	open	IN	Pax6 Gaba	6.52596664042587	9.03185330959804
R1.001,R2.076,R3.003,P1.01,P2.06_batch_021825_4	R1.001,R2.076,R3.003,P1.08,P2.06_batch_021825_4	2511	1448	5226	0.252032520325203	2392	4862	13790	3mon	WT	PFC	open	IN	Meis2 Gaba	-1.01940930275803	-11.2508424606656
R1.001,R2.076,R3.093,P1.01,P2.06_batch_021825_4	R1.001,R2.076,R3.093,P1.08,P2.06_batch_021825_4	1293	813	2454	0.225855513307985	1018	2338	6228	3mon	WT	PFC	open	IN	Lamp5 Gaba	-3.7654452362526	-3.45032895472996
R1.001,R2.077,R3.040,P1.01,P2.06_batch_021825_4	R1.001,R2.077,R3.040,P1.08,P2.06_batch_021825_4	2406	1334	4979	0.252051197899573	2279	3254	8977	3mon	WT	PFC	open	EN	L2/3 IT Glut	2.26633023829574	5.8857847366
R1.001,R2.077,R3.092,P1.01,P2.06_batch_021825_4	R1.001,R2.077,R3.092,P1.08,P2.06_batch_021825_4	1655	1002	3216	0.240730789897904	1413	3501	9546	3mon	WT	PFC	open	IN	Vip Gaba	7.43384551615829	8.68983613583095
R1.001,R2.078,R3.032,P1.01,P2.06_batch_021825_4	R1.001,R2.078,R3.032,P1.08,P2.06_batch_021825_4	594	427	2311	0.23805913570887	1005	2358	6614	3mon	WT	PFC	open	OG	OG NN	-5.92193270115739	8.38641702267177
R1.001,R2.078,R3.047,P1.01,P2.06_batch_021825_4	R1.001,R2.078,R3.047,P1.08,P2.06_batch_021825_4	747	524	2278	0.255469301340861	1055	2469	7018	3mon	WT	PFC	open	IN	Lamp5 Gaba	-2.76470089344865	-7.39854515460484
R1.001,R2.078,R3.054,P1.01,P2.06_batch_021825_4	R1.001,R2.078,R3.054,P1.08,P2.06_batch_021825_4	793	537	1473	0.27843137254902	736	1730	5042	3mon	WT	PFC	open	IN	Lamp5 Gaba	-1.80800247578507	-5.90956104663365
R1.001,R2.078,R3.090,P1.01,P2.06_batch_021825_4	R1.001,R2.078,R3.090,P1.08,P2.06_batch_021825_4	875	534	1461	0.256830601092896	680	1516	4078	3mon	WT	PFC	open	IN	Lamp5 Gaba	-2.39432740597611	-5.24607742694371
R1.001,R2.079,R3.020,P1.01,P2.06_batch_021825_4	R1.001,R2.079,R3.020,P1.08,P2.06_batch_021825_4	2473	1250	5639	0.229369720597791	2372	4645	12416	3mon	WT	PFC	open	IN	Lamp5 Gaba	-7.39891052632218	-4.88796032336705
R1.001,R2.079,R3.031,P1.01,P2.06_batch_021825_4	R1.001,R2.079,R3.031,P1.08,P2.06_batch_021825_4	1100	710	2002	0.260015710919089	942	1920	5218	3mon	WT	PFC	open	Vas	VLMC NN	16.1482839545738	6.23381339642055
R1.001,R2.079,R3.033,P1.01,P2.06_batch_021825_4	R1.001,R2.079,R3.033,P1.08,P2.06_batch_021825_4	1927	1068	2178	0.25801749271137	1018	2715	7829	3mon	WT	PFC	open	EN	L6b Glut	1.45750486464614	10.6942602309848
R1.001,R2.080,R3.008,P1.01,P2.06_batch_021825_4	R1.001,R2.080,R3.008,P1.08,P2.06_batch_021825_4	2664	1441	6059	0.251016535646517	2763	6975	20020	3mon	WT	PFC	open	IN	Lamp5 Gaba	-4.11220217137223	-8.20962704089634
R1.001,R2.080,R3.027,P1.01,P2.06_batch_021825_4	R1.001,R2.080,R3.027,P1.08,P2.06_batch_021825_4	1519	904	3028	0.248351648351648	1368	3267	8744	3mon	WT	PFC	open	IN	Lamp5 Gaba	-5.00714588551407	-4.28367246058934
R1.001,R2.080,R3.046,P1.01,P2.06_batch_021825_4	R1.001,R2.080,R3.046,P1.08,P2.06_batch_021825_4	1420	868	2867	0.237599510104103	1245	3344	9228	3mon	WT	PFC	open	OPC	OPC NN	10.4959392508995	-6.7878860321378
R1.001,R2.080,R3.050,P1.01,P2.06_batch_021825_4	R1.001,R2.080,R3.050,P1.08,P2.06_batch_021825_4	1277	818	4758	0.248953974895398	2154	4874	13868	3mon	WT	PFC	open	IN	Lamp5 Gaba	-5.27107429890519	-8.24174583819859
R1.001,R2.080,R3.076,P1.01,P2.06_batch_021825_4	R1.001,R2.080,R3.076,P1.08,P2.06_batch_021825_4	1267	747	2251	0.239164086687306	983	2331	6580	3mon	WT	PFC	open	IN	Lamp5 Gaba	-5.04157209782487	-5.01514709857457
R1.001,R2.081,R3.010,P1.01,P2.06_batch_021825_4	R1.001,R2.081,R3.010,P1.08,P2.06_batch_021825_4	1383	902	3117	0.243435448577681	1383	3553	9950	3mon	WT	PFC	open	Vas	VLMC NN	15.7147245368492	6.42151223751552
R1.001,R2.081,R3.057,P1.01,P2.06_batch_021825_4	R1.001,R2.081,R3.057,P1.08,P2.06_batch_021825_4	3385	1748	6051	0.243304200733014	2684	3961	11256	3mon	WT	PFC	open	EN	L4/5 IT Glut	3.25302195162887	5.82885371777065
R1.001,R2.081,R3.076,P1.01,P2.06_batch_021825_4	R1.001,R2.081,R3.076,P1.08,P2.06_batch_021825_4	1089	752	2957	0.244406196213425	1317	4046	11244	3mon	WT	PFC	open	AS	AS NN	12.2998905143272	-0.993010522100852
R1.001,R2.082,R3.010,P1.01,P2.06_batch_021825_4	R1.001,R2.082,R3.010,P1.08,P2.06_batch_021825_4	831	621	2749	0.254982415005862	1271	3303	9314	3mon	WT	PFC	open	Vas	VLMC NN	14.3398847541344	-7.38707722095005
R1.001,R2.082,R3.046,P1.01,P2.06_batch_021825_4	R1.001,R2.082,R3.046,P1.08,P2.06_batch_021825_4	971	675	1938	0.256600660066007	901	2251	6376	3mon	WT	PFC	open	IN	RHP-COA Ndnf Gaba	3.86612009616012	14.0227171096469
R1.001,R2.082,R3.051,P1.01,P2.06_batch_021825_4	R1.001,R2.082,R3.051,P1.08,P2.06_batch_021825_4	2795	1561	3286	0.243383497664764	1458	2279	6250	3mon	WT	PFC	open	EN	L2/3 IT Glut	0.757335800541586	5.25890885921962
R1.001,R2.082,R3.065,P1.01,P2.06_batch_021825_4	R1.001,R2.082,R3.065,P1.08,P2.06_batch_021825_4	1425	821	2039	0.241116751269036	897	2085	5552	3mon	WT	PFC	open	IN	Lamp5 Gaba	-3.76113987355118	-4.67030251887791
R1.001,R2.082,R3.076,P1.01,P2.06_batch_021825_4	R1.001,R2.082,R3.076,P1.08,P2.06_batch_021825_4	2543	1434	3347	0.238790406673618	1460	3351	9466	3mon	WT	PFC	open	EN	L5/6 NP Glut	-10.8895444908608	8.23943292232997
R1.001,R2.083,R3.038,P1.01,P2.06_batch_021825_4	R1.001,R2.083,R3.038,P1.08,P2.06_batch_021825_4	805	555	1454	0.222946544980443	596	1714	4628	3mon	WT	PFC	open	OG	OG NN	-4.53335237889176	10.1934209975863
R1.001,R2.083,R3.039,P1.01,P2.06_batch_021825_4	R1.001,R2.083,R3.039,P1.08,P2.06_batch_021825_4	1569	1018	2341	0.212510711225364	919	2528	6734	3mon	WT	PFC	open	AS	AS NN	13.2868452033531	0.115811816182209
R1.001,R2.083,R3.050,P1.01,P2.06_batch_021825_4	R1.001,R2.083,R3.050,P1.08,P2.06_batch_021825_4	1022	704	1183	0.252413793103448	542	1980	5706	3mon	WT	PFC	open	Vas	VLMC NN	15.7534160575401	6.47477065655239
R1.001,R2.083,R3.074,P1.01,P2.06_batch_021825_4	R1.001,R2.083,R3.074,P1.08,P2.06_batch_021825_4	1707	991	2137	0.217032967032967	855	2509	6862	3mon	WT	PFC	open	IN	Lamp5 Gaba	-5.5482764282692	-9.61748255160801
R1.001,R2.084,R3.017,P1.01,P2.06_batch_021825_4	R1.001,R2.084,R3.017,P1.08,P2.06_batch_021825_4	1500	879	2313	0.248923959827834	1047	2774	7922	3mon	WT	PFC	open	IN	Lamp5 Gaba	-6.57478809742814	-4.30189264682286
R1.001,R2.084,R3.032,P1.01,P2.06_batch_021825_4	R1.001,R2.084,R3.032,P1.08,P2.06_batch_021825_4	1951	1074	2904	0.224238496435515	1197	2765	7320	3mon	WT	PFC	open	IN	Lamp5 Gaba	-7.22650909809952	-5.71362579730503
R1.001,R2.084,R3.045,P1.01,P2.06_batch_021825_4	R1.001,R2.084,R3.045,P1.08,P2.06_batch_021825_4	3230	1642	2758	0.227150537634409	1150	2002	5296	3mon	WT	PFC	open	EN	L6 CT Glut	6.03882836909408	3.34199296566494
R1.001,R2.085,R3.010,P1.01,P2.06_batch_021825_4	R1.001,R2.085,R3.010,P1.08,P2.06_batch_021825_4	1551	973	2618	0.255970606246173	1215	3408	9462	3mon	WT	PFC	open	IN	Vip Gaba	9.21588229746932	8.83859120937831
R1.001,R2.085,R3.019,P1.01,P2.06_batch_021825_4	R1.001,R2.085,R3.019,P1.08,P2.06_batch_021825_4	1529	923	3145	0.238465814341301	1370	3271	9118	3mon	WT	PFC	open	IN	RHP-COA Ndnf Gaba	5.52602529139633	14.2597042235995
R1.001,R2.085,R3.032,P1.01,P2.06_batch_021825_4	R1.001,R2.085,R3.032,P1.08,P2.06_batch_021825_4	1442	955	3349	0.241786447638604	1477	2891	7990	3mon	WT	PFC	open	OG	OG NN	-2.42576885609513	10.0153900298739
R1.001,R2.085,R3.061,P1.01,P2.06_batch_021825_4	R1.001,R2.085,R3.061,P1.08,P2.06_batch_021825_4	1350	913	3268	0.257782101167315	1526	3377	9322	3mon	WT	PFC	open	Vas	ABC NN	14.1083154639732	-4.53784502414219
R1.001,R2.085,R3.083,P1.01,P2.06_batch_021825_4	R1.001,R2.085,R3.083,P1.08,P2.06_batch_021825_4	1185	757	3025	0.252159827213823	1385	3406	9750	3mon	WT	PFC	open	IN	Lamp5 Gaba	-1.79903984455948	-7.52762926486485
R1.001,R2.085,R3.096,P1.01,P2.06_batch_021825_4	R1.001,R2.085,R3.096,P1.08,P2.06_batch_021825_4	1717	1075	3271	0.251253761283852	1493	3932	10822	3mon	WT	PFC	open	AS	AS NN	13.7659149131309	0.0498786482477918
R1.001,R2.086,R3.024,P1.01,P2.06_batch_021825_4	R1.001,R2.086,R3.024,P1.08,P2.06_batch_021825_4	969	621	1904	0.254452926208651	879	2231	6210	3mon	WT	PFC	open	IN	Lamp5 Gaba	-3.23830843357926	-6.13696325686924
R1.001,R2.086,R3.054,P1.01,P2.06_batch_021825_4	R1.001,R2.086,R3.054,P1.08,P2.06_batch_021825_4	988	626	1750	0.24952741020794	794	2020	5484	3mon	WT	PFC	open	IN	Vip Gaba	9.02120971293563	7.34927903744228
R1.001,R2.087,R3.009,P1.01,P2.06_batch_021825_4	R1.001,R2.087,R3.009,P1.08,P2.06_batch_021825_4	3450	1765	3286	0.26669758812616	1581	3636	10438	3mon	WT	PFC	open	IN	Lamp5 Gaba	-8.45017052082902	-4.87569750216954
R1.001,R2.087,R3.045,P1.01,P2.06_batch_021825_4	R1.001,R2.087,R3.045,P1.08,P2.06_batch_021825_4	1456	916	2956	0.235435435435435	1273	3140	8390	3mon	WT	PFC	open	IN	Lamp5 Gaba	-4.51709366230851	-8.61994684604161
R1.001,R2.087,R3.046,P1.01,P2.06_batch_021825_4	R1.001,R2.087,R3.046,P1.08,P2.06_batch_021825_4	1446	871	2254	0.222128378378378	921	2251	5862	3mon	WT	PFC	open	IN	Lamp5 Gaba	-5.96124220280533	-6.2451328125333
R1.001,R2.087,R3.068,P1.01,P2.06_batch_021825_4	R1.001,R2.087,R3.068,P1.08,P2.06_batch_021825_4	3327	1741	5163	0.235010337698139	2220	5066	13859	3mon	WT	PFC	open	IN	Lamp5 Gaba	-5.58075142292863	-6.90304268268101
R1.001,R2.087,R3.083,P1.01,P2.06_batch_021825_4	R1.001,R2.087,R3.083,P1.08,P2.06_batch_021825_4	1812	1009	2604	0.250158328055731	1184	3022	8460	3mon	WT	PFC	open	IN	Lamp5 Gaba	-2.13673997311478	-8.07742393878453
R1.001,R2.087,R3.089,P1.01,P2.06_batch_021825_4	R1.001,R2.087,R3.089,P1.08,P2.06_batch_021825_4	3041	1606	3240	0.235035694673256	1393	2399	6414	3mon	WT	PFC	open	EN	L6 CT Glut	5.77918958277816	3.91242944332607
R1.001,R2.088,R3.023,P1.01,P2.06_batch_021825_4	R1.001,R2.088,R3.023,P1.08,P2.06_batch_021825_4	937	630	1502	0.250274423710209	683	2050	5818	3mon	WT	PFC	open	Vas	VLMC NN	15.7992496451866	5.81611930462368
R1.001,R2.088,R3.051,P1.01,P2.06_batch_021825_4	R1.001,R2.088,R3.051,P1.08,P2.06_batch_021825_4	1120	740	1901	0.250433275563258	865	2536	6890	3mon	WT	PFC	open	IN	Meis2 Gaba	0.00255989642257082	-11.2475475159024
R1.001,R2.089,R3.007,P1.01,P2.06_batch_021825_4	R1.001,R2.089,R3.007,P1.08,P2.06_batch_021825_4	3219	1791	4547	0.254092526690392	2096	4435	12448	3mon	WT	PFC	open	IN	MGE Gaba	-0.746155861901099	0.0887591752672925
R1.001,R2.089,R3.021,P1.01,P2.06_batch_021825_4	R1.001,R2.089,R3.021,P1.08,P2.06_batch_021825_4	3113	1575	4474	0.228041237113402	1872	4024	10968	3mon	WT	PFC	open	IN	Lamp5 Gaba	-5.5428266563881	-10.2340253677701
R1.001,R2.089,R3.032,P1.01,P2.06_batch_021825_4	R1.001,R2.089,R3.032,P1.08,P2.06_batch_021825_4	2160	1180	3032	0.239080459770115	1324	2872	8036	3mon	WT	PFC	open	IN	Lamp5 Gaba	-4.2951254883278	-3.48016131785862
R1.001,R2.089,R3.052,P1.01,P2.06_batch_021825_4	R1.001,R2.089,R3.052,P1.08,P2.06_batch_021825_4	6697	2945	7464	0.252512013979904	3422	5574	15170	3mon	WT	PFC	open	IN	MGE Gaba	1.21135136098976	5.3506055984164
R1.001,R2.089,R3.053,P1.01,P2.06_batch_021825_4	R1.001,R2.089,R3.053,P1.08,P2.06_batch_021825_4	1422	933	3459	0.222222222222222	1414	3296	8724	3mon	WT	PFC	open	IN	Meis2 Gaba	1.72649728865737	-8.08150518802159
R1.001,R2.089,R3.055,P1.01,P2.06_batch_021825_4	R1.001,R2.089,R3.055,P1.08,P2.06_batch_021825_4	2028	1155	3607	0.237585199610516	1566	3217	8908	3mon	WT	PFC	open	IN	Lamp5 Gaba	-4.72209120182877	-5.23444927600376
R1.001,R2.089,R3.060,P1.01,P2.06_batch_021825_4	R1.001,R2.089,R3.060,P1.08,P2.06_batch_021825_4	1832	1080	2384	0.237075332348597	1033	2806	7844	3mon	WT	PFC	open	IN	Vip Gaba	10.7208633384239	8.25924359890468
R1.001,R2.090,R3.001,P1.01,P2.06_batch_021825_4	R1.001,R2.090,R3.001,P1.08,P2.06_batch_021825_4	1113	680	2388	0.238860482103725	1042	2222	6318	3mon	WT	PFC	open	IN	Lamp5 Gaba	-3.42489052204972	-5.1614564743375
R1.001,R2.090,R3.056,P1.01,P2.06_batch_021825_4	R1.001,R2.090,R3.056,P1.08,P2.06_batch_021825_4	1566	983	4455	0.25497287522604	2060	5626	16138	3mon	WT	PFC	open	AS	AS NN	13.7468957862389	0.206157437291218
R1.001,R2.090,R3.080,P1.01,P2.06_batch_021825_4	R1.001,R2.090,R3.080,P1.08,P2.06_batch_021825_4	2095	1167	3803	0.260815822002472	1794	3551	10146	3mon	WT	PFC	open	IN	Lamp5 Gaba	-4.33066177754288	-3.41221965220921
R1.001,R2.091,R3.025,P1.01,P2.06_batch_021825_4	R1.001,R2.091,R3.025,P1.08,P2.06_batch_021825_4	1687	994	4123	0.231546572934974	1749	3577	9734	3mon	WT	PFC	open	IN	Lamp5 Gaba	-3.66230059056168	-4.35909236339085
R1.001,R2.091,R3.036,P1.01,P2.06_batch_021825_4	R1.001,R2.091,R3.036,P1.08,P2.06_batch_021825_4	2330	1253	4038	0.251521298174442	1845	3981	10696	3mon	WT	PFC	open	IN	Lamp5 Gaba	-5.77860212712174	-6.71920240787022
R1.001,R2.091,R3.070,P1.01,P2.06_batch_021825_4	R1.001,R2.091,R3.070,P1.08,P2.06_batch_021825_4	1926	1074	4730	0.242391304347826	2091	5333	14610	3mon	WT	PFC	open	IN	Lamp5 Gaba	-4.89451218037491	-6.27582205203526
R1.001,R2.092,R3.011,P1.01,P2.06_batch_021825_4	R1.001,R2.092,R3.011,P1.08,P2.06_batch_021825_4	1918	1099	3652	0.268897149938042	1770	4301	12182	3mon	WT	PFC	open	IN	Lamp5 Gaba	-4.99514294056779	-7.40452850726597
R1.001,R2.092,R3.014,P1.01,P2.06_batch_021825_4	R1.001,R2.092,R3.014,P1.08,P2.06_batch_021825_4	1718	1014	3466	0.254655493482309	1601	4515	12496	3mon	WT	PFC	open	IN	Lamp5 Gaba	-4.20807171254044	-4.85159123805516
R1.001,R2.092,R3.027,P1.01,P2.06_batch_021825_4	R1.001,R2.092,R3.027,P1.08,P2.06_batch_021825_4	1751	1007	3650	0.253445975989329	1679	3649	10112	3mon	WT	PFC	open	IN	Lamp5 Gaba	-4.21585703282242	-3.84148109820835
R1.001,R2.092,R3.074,P1.01,P2.06_batch_021825_4	R1.001,R2.092,R3.074,P1.08,P2.06_batch_021825_4	1510	900	2857	0.267163384779138	1377	3132	8904	3mon	WT	PFC	open	IN	Lamp5 Gaba	-4.9254040756691	-9.58012617496006
R1.001,R2.093,R3.004,P1.01,P2.06_batch_021825_4	R1.001,R2.093,R3.004,P1.08,P2.06_batch_021825_4	1003	611	2449	0.243205574912892	1086	2822	7835	3mon	WT	PFC	open	IN	Lamp5 Gaba	-2.00107360272294	-7.19028890994541
R1.001,R2.093,R3.093,P1.01,P2.06_batch_021825_4	R1.001,R2.093,R3.093,P1.08,P2.06_batch_021825_4	788	582	2122	0.254379284082254	979	2486	6920	3mon	WT	PFC	open	OG	OG NN	-4.61969232945328	9.2575184020663
R1.001,R2.094,R3.028,P1.01,P2.06_batch_021825_4	R1.001,R2.094,R3.028,P1.08,P2.06_batch_021825_4	1546	968	4592	0.246990149580445	2064	4701	12952	3mon	WT	PFC	open	IN	Lamp5 Gaba	-2.52417540936356	-7.76165998843663
R1.001,R2.094,R3.092,P1.01,P2.06_batch_021825_4	R1.001,R2.094,R3.092,P1.08,P2.06_batch_021825_4	783	571	2226	0.244866920152091	993	2749	7638	3mon	WT	PFC	open	MG	MG NN	3.27950048060531	-12.1765798416471
R1.001,R2.095,R3.017,P1.01,P2.06_batch_021825_4	R1.001,R2.095,R3.017,P1.08,P2.06_batch_021825_4	740	521	1695	0.239754098360656	742	2015	5440	3mon	WT	PFC	open	IN	Lamp5 Gaba	-4.77755976109391	-5.48619163897984
R1.001,R2.095,R3.090,P1.01,P2.06_batch_021825_4	R1.001,R2.095,R3.090,P1.08,P2.06_batch_021825_4	661	463	1452	0.269906928645295	706	1786	5584	3mon	WT	PFC	open	IN	Lamp5 Gaba	-1.68024087338334	-6.60359800723545
R1.001,R2.096,R3.019,P1.01,P2.06_batch_021825_4	R1.001,R2.096,R3.019,P1.08,P2.06_batch_021825_4	785	554	2009	0.252435064935065	921	2217	6228	3mon	WT	PFC	open	IN	Meis2 Gaba	1.66360902400131	-7.23985088733189
R1.001,R2.096,R3.086,P1.01,P2.06_batch_021825_4	R1.001,R2.096,R3.086,P1.08,P2.06_batch_021825_4	1789	1125	3141	0.235294117647059	1352	3101	8514	3mon	WT	PFC	open	OPC	OPC NN	10.6398591956627	-6.60399235156529
R1.002,R2.001,R3.052,P1.01,P2.06_batch_021825_4	R1.002,R2.001,R3.052,P1.08,P2.06_batch_021825_4	1765	998	3292	0.249623304871924	1494	3541	9848	6mon	5xFAD	PFC	open	IN	Lamp5 Gaba	-3.97771168141251	-5.10420072940342
R1.002,R2.001,R3.081,P1.01,P2.06_batch_021825_4	R1.002,R2.001,R3.081,P1.08,P2.06_batch_021825_4	3180	1587	3437	0.245708680725846	1538	3313	9374	6mon	5xFAD	PFC	open	EN	L6 IT Glut	-1.16069400696641	3.80829345318325
R1.002,R2.001,R3.083,P1.01,P2.06_batch_021825_4	R1.002,R2.001,R3.083,P1.08,P2.06_batch_021825_4	1006	676	2386	0.248607242339833	1079	2853	7944	6mon	5xFAD	PFC	open	OG	OG NN	-5.50632095723038	9.39594232174404
R1.002,R2.001,R3.094,P1.01,P2.06_batch_021825_4	R1.002,R2.001,R3.094,P1.08,P2.06_batch_021825_4	777	529	1797	0.247441860465116	809	2161	6018	6mon	5xFAD	PFC	open	OG	OG NN	-5.99387360005265	9.00128995510585
R1.002,R2.002,R3.006,P1.01,P2.06_batch_021825_4	R1.002,R2.002,R3.006,P1.08,P2.06_batch_021825_4	1032	686	1962	0.218595450049456	790	1922	4998	6mon	5xFAD	PFC	open	IN	Lamp5 Gaba	-2.7113475838173	-5.77708185580723
R1.002,R2.002,R3.014,P1.01,P2.06_batch_021825_4	R1.002,R2.002,R3.014,P1.08,P2.06_batch_021825_4	1031	680	2026	0.242167654530059	895	2305	6396	6mon	5xFAD	PFC	open	IN	Lamp5 Gaba	-3.70439052967911	-6.85852802661412
R1.002,R2.002,R3.019,P1.01,P2.06_batch_021825_4	R1.002,R2.002,R3.019,P1.08,P2.06_batch_021825_4	983	652	1457	0.237001209189843	631	1603	4500	6mon	5xFAD	PFC	open	IN	Lamp5 Gaba	-5.23691082386857	-7.73776567843907
R1.002,R2.002,R3.044,P1.01,P2.06_batch_021825_4	R1.002,R2.002,R3.044,P1.08,P2.06_batch_021825_4	1185	752	2605	0.24018629407851	1142	2118	5858	6mon	5xFAD	PFC	open	IN	Lamp5 Gaba	-5.55556106953507	-5.40404356387608
R1.002,R2.002,R3.060,P1.01,P2.06_batch_021825_4	R1.002,R2.002,R3.060,P1.08,P2.06_batch_021825_4	935	644	1752	0.24468085106383	781	1807	4828	6mon	5xFAD	PFC	open	IN	RHP-COA Ndnf Gaba	3.41709708781356	13.8083091888095
R1.002,R2.003,R3.007,P1.01,P2.06_batch_021825_4	R1.002,R2.003,R3.007,P1.08,P2.06_batch_021825_4	948	674	2808	0.24777183600713	1266	3121	9011	6mon	5xFAD	PFC	open	OG	OG NN	-2.69200611500626	9.46817266079433
R1.002,R2.003,R3.033,P1.01,P2.06_batch_021825_4	R1.002,R2.003,R3.033,P1.08,P2.06_batch_021825_4	872	633	2849	0.24616292798111	1277	2938	8296	6mon	5xFAD	PFC	open	OG	OG NN	-5.97926617054825	9.14876233669765
R1.002,R2.003,R3.035,P1.01,P2.06_batch_021825_4	R1.002,R2.003,R3.035,P1.08,P2.06_batch_021825_4	1128	682	2366	0.246088193456614	1060	2392	6306	6mon	5xFAD	PFC	open	IN	RHP-COA Ndnf Gaba	4.35416555018539	13.6706615600253
R1.002,R2.003,R3.081,P1.01,P2.06_batch_021825_4	R1.002,R2.003,R3.081,P1.08,P2.06_batch_021825_4	2947	1551	2888	0.226863753213368	1203	2923	7590	6mon	5xFAD	PFC	open	EN	L5/6 NP Glut	-11.2305049934853	8.16570912930019
R1.002,R2.003,R3.087,P1.01,P2.06_batch_021825_4	R1.002,R2.003,R3.087,P1.08,P2.06_batch_021825_4	1291	793	1969	0.260557768924303	928	2281	6352	6mon	5xFAD	PFC	open	IN	Lamp5 Gaba	-4.70276070027238	-5.51615656283848
R1.002,R2.003,R3.089,P1.01,P2.06_batch_021825_4	R1.002,R2.003,R3.089,P1.08,P2.06_batch_021825_4	771	522	1423	0.255918827508456	660	1511	4464	6mon	5xFAD	PFC	open	IN	Lamp5 Gaba	-2.73791933445817	-4.56382716563694
R1.002,R2.004,R3.001,P1.01,P2.06_batch_021825_4	R1.002,R2.004,R3.001,P1.08,P2.06_batch_021825_4	1764	1071	2640	0.25883762732175	1237	2068	5678	6mon	5xFAD	PFC	open	IN	MGE Gaba	2.25746070952529	-1.6739544954633
R1.002,R2.004,R3.012,P1.01,P2.06_batch_021825_4	R1.002,R2.004,R3.012,P1.08,P2.06_batch_021825_4	755	506	1156	0.261808367071525	547	1638	4670	6mon	5xFAD	PFC	open	IN	Vip Gaba	10.0391149482262	6.16015206905849
R1.002,R2.004,R3.020,P1.01,P2.06_batch_021825_4	R1.002,R2.004,R3.020,P1.08,P2.06_batch_021825_4	740	541	2367	0.240497076023392	1039	2877	8018	6mon	5xFAD	PFC	open	MG	MG NN	3.34691977114791	-12.1542686310148
R1.002,R2.004,R3.052,P1.01,P2.06_batch_021825_4	R1.002,R2.004,R3.052,P1.08,P2.06_batch_021825_4	2533	1369	2010	0.252032520325203	920	1919	5326	6mon	5xFAD	PFC	open	IN	MGE Gaba	2.23719596476669	-0.112002440962718
R1.002,R2.004,R3.057,P1.01,P2.06_batch_021825_4	R1.002,R2.004,R3.057,P1.08,P2.06_batch_021825_4	1886	1076	2269	0.235109717868339	976	2358	6380	6mon	5xFAD	PFC	open	IN	Lamp5 Gaba	-2.97454238324052	-9.37856329349034
R1.002,R2.004,R3.062,P1.01,P2.06_batch_021825_4	R1.002,R2.004,R3.062,P1.08,P2.06_batch_021825_4	968	688	1780	0.245497630331754	796	2201	6048	6mon	5xFAD	PFC	open	OG	OG NN	-5.03984165577775	10.304298988309
R1.002,R2.004,R3.069,P1.01,P2.06_batch_021825_4	R1.002,R2.004,R3.069,P1.08,P2.06_batch_021825_4	895	624	1411	0.244283995186522	628	1827	4882	6mon	5xFAD	PFC	open	IN	Lamp5 Gaba	-1.50754785923844	-6.94449318316929
R1.002,R2.004,R3.075,P1.01,P2.06_batch_021825_4	R1.002,R2.004,R3.075,P1.08,P2.06_batch_021825_4	2398	1376	4111	0.239644970414201	1799	3749	10678	6mon	5xFAD	PFC	open	IN	Meis2 Gaba	-2.80791211514359	-9.30245626834385
R1.002,R2.005,R3.014,P1.01,P2.06_batch_021825_4	R1.002,R2.005,R3.014,P1.08,P2.06_batch_021825_4	1909	1051	2474	0.237010676156584	1072	2603	7108	6mon	5xFAD	PFC	open	IN	Lamp5 Gaba	-6.8608460464943	-7.00800693896763
R1.002,R2.005,R3.018,P1.01,P2.06_batch_021825_4	R1.002,R2.005,R3.018,P1.08,P2.06_batch_021825_4	709	480	1728	0.21822272215973	695	1776	4666	6mon	5xFAD	PFC	open	OG	OG NN	-6.51801205067521	9.16154538723476
R1.002,R2.005,R3.027,P1.01,P2.06_batch_021825_4	R1.002,R2.005,R3.027,P1.08,P2.06_batch_021825_4	921	660	2010	0.238012205754141	874	2329	6882	6mon	5xFAD	PFC	open	MG	MG NN	3.99316286654586	-13.0637687530851
R1.002,R2.005,R3.034,P1.01,P2.06_batch_021825_4	R1.002,R2.005,R3.034,P1.08,P2.06_batch_021825_4	3889	1876	3949	0.252783505154639	1812	2986	8216	6mon	5xFAD	PFC	open	EN	L2/3 IT Glut	0.85300642890299	5.56788264843471
R1.002,R2.005,R3.041,P1.01,P2.06_batch_021825_4	R1.002,R2.005,R3.041,P1.08,P2.06_batch_021825_4	937	601	1220	0.251344086021505	557	1394	4020	6mon	5xFAD	PFC	open	IN	Lamp5 Gaba	-4.00207615284806	-0.756544524106906
R1.002,R2.006,R3.043,P1.01,P2.06_batch_021825_4	R1.002,R2.006,R3.043,P1.08,P2.06_batch_021825_4	1984	1076	3597	0.249424758398527	1631	3268	9210	6mon	5xFAD	PFC	open	IN	Lamp5 Gaba	-6.97882223515397	-6.99907053378575
R1.002,R2.006,R3.046,P1.01,P2.06_batch_021825_4	R1.002,R2.006,R3.046,P1.08,P2.06_batch_021825_4	2492	1397	2292	0.24633431085044	1028	2238	6252	6mon	5xFAD	PFC	open	IN	MSN Gaba	-7.14586687474137	1.79680263134487
R1.002,R2.006,R3.069,P1.01,P2.06_batch_021825_4	R1.002,R2.006,R3.069,P1.08,P2.06_batch_021825_4	858	547	872	0.235772357723577	376	1196	3480	6mon	5xFAD	PFC	open	IN	Lamp5 Gaba	-1.17677212147599	-5.56091297534458
R1.002,R2.007,R3.009,P1.01,P2.06_batch_021825_4	R1.002,R2.007,R3.009,P1.08,P2.06_batch_021825_4	946	611	1441	0.254484304932735	665	1422	4146	6mon	5xFAD	PFC	open	IN	Lamp5 Gaba	-4.12578821568375	-5.6966036644315
R1.002,R2.007,R3.014,P1.01,P2.06_batch_021825_4	R1.002,R2.007,R3.014,P1.08,P2.06_batch_021825_4	1184	737	1633	0.228603603603604	685	1507	4115	6mon	5xFAD	PFC	open	IN	Lamp5 Gaba	-5.97503042607194	-6.19878137973301
R1.002,R2.007,R3.018,P1.01,P2.06_batch_021825_4	R1.002,R2.007,R3.018,P1.08,P2.06_batch_021825_4	785	606	2782	0.24002493765586	1219	2834	7852	6mon	5xFAD	PFC	open	Vas	VLMC NN	14.1479873618614	-7.33962524798863
R1.002,R2.007,R3.034,P1.01,P2.06_batch_021825_4	R1.002,R2.007,R3.034,P1.08,P2.06_batch_021825_4	1864	1042	1461	0.220026350461133	592	800	2056	6mon	5xFAD	PFC	open	EN	L2/3 IT Glut	1.79937684149856	4.96551953884609
R1.002,R2.007,R3.092,P1.01,P2.06_batch_021825_4	R1.002,R2.007,R3.092,P1.08,P2.06_batch_021825_4	792	526	1849	0.25	840	1855	5338	6mon	5xFAD	PFC	open	IN	RHP-COA Ndnf Gaba	4.42110538096542	13.6077467116977
R1.002,R2.008,R3.003,P1.01,P2.06_batch_021825_4	R1.002,R2.008,R3.003,P1.08,P2.06_batch_021825_4	2226	1205	3630	0.243788091889358	1613	3238	9104	6mon	5xFAD	PFC	open	IN	Lamp5 Gaba	-3.68694925694352	-9.33911932376378
R1.002,R2.008,R3.007,P1.01,P2.06_batch_021825_4	R1.002,R2.008,R3.007,P1.08,P2.06_batch_021825_4	1403	902	2785	0.256601607347876	1295	3358	9294	6mon	5xFAD	PFC	open	OG	OG NN	-2.65031314282303	10.3375621947909
R1.002,R2.008,R3.030,P1.01,P2.06_batch_021825_4	R1.002,R2.008,R3.030,P1.08,P2.06_batch_021825_4	1308	740	1441	0.251422070534699	658	1829	4962	6mon	5xFAD	PFC	open	IN	Lamp5 Gaba	-1.05894720940476	-6.8242892113065
R1.002,R2.008,R3.064,P1.01,P2.06_batch_021825_4	R1.002,R2.008,R3.064,P1.08,P2.06_batch_021825_4	1167	739	1903	0.260511129431162	897	3014	8556	6mon	5xFAD	PFC	open	IN	RHP-COA Ndnf Gaba	5.54938649745101	14.5410505447055
R1.002,R2.008,R3.089,P1.01,P2.06_batch_021825_4	R1.002,R2.008,R3.089,P1.08,P2.06_batch_021825_4	705	506	1551	0.243688254665203	689	1541	3996	6mon	5xFAD	PFC	open	OG	OG NN	-6.4461035767067	9.34395658108242
R1.002,R2.010,R3.006,P1.01,P2.06_batch_021825_4	R1.002,R2.010,R3.006,P1.08,P2.06_batch_021825_4	2436	1305	2548	0.24260752688172	1127	2709	7562	6mon	5xFAD	PFC	open	IN	MSN Gaba	-6.80056810765153	1.37504803272731
R1.002,R2.010,R3.020,P1.01,P2.06_batch_021825_4	R1.002,R2.010,R3.020,P1.08,P2.06_batch_021825_4	1129	689	1460	0.221932114882507	596	1162	3348	6mon	5xFAD	PFC	open	IN	Lamp5 Gaba	-2.42244315533524	-4.7728611317014
R1.002,R2.010,R3.027,P1.01,P2.06_batch_021825_4	R1.002,R2.010,R3.027,P1.08,P2.06_batch_021825_4	1631	910	2707	0.247218788627936	1218	2638	7508	6mon	5xFAD	PFC	open	IN	Lamp5 Gaba	-5.7709007301796	-7.52949465182774
R1.002,R2.010,R3.038,P1.01,P2.06_batch_021825_4	R1.002,R2.010,R3.038,P1.08,P2.06_batch_021825_4	688	502	2113	0.231099656357388	895	2360	6328	6mon	5xFAD	PFC	open	OG	OG NN	-6.51091003804093	9.24726735683925
R1.002,R2.010,R3.069,P1.01,P2.06_batch_021825_4	R1.002,R2.010,R3.069,P1.08,P2.06_batch_021825_4	1239	782	2144	0.243027888446215	950	2194	5828	6mon	5xFAD	PFC	open	IN	Lamp5 Gaba	-4.68432617573624	-5.17665136722081
R1.002,R2.010,R3.090,P1.01,P2.06_batch_021825_4	R1.002,R2.010,R3.090,P1.08,P2.06_batch_021825_4	1465	848	1484	0.241898148148148	655	1263	3412	6mon	5xFAD	PFC	open	IN	MSN Gaba	-4.5642848053444	0.437015047993733
R1.002,R2.011,R3.055,P1.01,P2.06_batch_021825_4	R1.002,R2.011,R3.055,P1.08,P2.06_batch_021825_4	1116	763	2586	0.231039325842697	1095	2596	7010	6mon	5xFAD	PFC	open	MG	MG NN	4.48453807444686	-13.9537776794767
R1.002,R2.011,R3.093,P1.01,P2.06_batch_021825_4	R1.002,R2.011,R3.093,P1.08,P2.06_batch_021825_4	1772	982	3185	0.251543209876543	1455	2917	8432	6mon	5xFAD	PFC	open	IN	Lamp5 Gaba	-5.51342440037614	-5.48886669543736
R1.002,R2.011,R3.095,P1.01,P2.06_batch_021825_4	R1.002,R2.011,R3.095,P1.08,P2.06_batch_021825_4	4775	2279	5420	0.254469606674613	2502	4386	12504	6mon	5xFAD	PFC	open	IN	MSN Gaba	-3.77162361531144	1.86620985600002
R1.002,R2.012,R3.050,P1.01,P2.06_batch_021825_4	R1.002,R2.012,R3.050,P1.08,P2.06_batch_021825_4	1624	963	4584	0.249458483754513	2079	4368	12296	6mon	5xFAD	PFC	open	IN	Lamp5 Gaba	-4.45855427174454	-8.50681675342076
R1.002,R2.012,R3.068,P1.01,P2.06_batch_021825_4	R1.002,R2.012,R3.068,P1.08,P2.06_batch_021825_4	1812	1009	2670	0.240776699029126	1173	2680	7340	6mon	5xFAD	PFC	open	IN	Lamp5 Gaba	-2.96606994061356	-8.65764797595494
R1.002,R2.012,R3.076,P1.01,P2.06_batch_021825_4	R1.002,R2.012,R3.076,P1.08,P2.06_batch_021825_4	601	443	1851	0.248653500897666	837	2399	7046	6mon	5xFAD	PFC	open	OG	OG NN	-5.78938484578019	8.57071267696865
R1.002,R2.012,R3.087,P1.01,P2.06_batch_021825_4	R1.002,R2.012,R3.087,P1.08,P2.06_batch_021825_4	1370	872	2158	0.247286821705426	971	2586	7624	6mon	5xFAD	PFC	open	IN	Pax6 Gaba	6.17331742854232	8.69344007107265
R1.002,R2.013,R3.018,P1.01,P2.06_batch_021825_4	R1.002,R2.013,R3.018,P1.08,P2.06_batch_021825_4	1062	623	2010	0.229508196721312	846	1803	4934	6mon	5xFAD	PFC	open	IN	Lamp5 Gaba	-4.36021137623673	-4.85481227305882
R1.002,R2.013,R3.081,P1.01,P2.06_batch_021825_4	R1.002,R2.013,R3.081,P1.08,P2.06_batch_021825_4	1523	926	1731	0.234262125902993	742	1753	4834	6mon	5xFAD	PFC	open	IN	Lamp5 Gaba	-5.12057161717301	-7.636667140994
R1.002,R2.014,R3.013,P1.01,P2.06_batch_021825_4	R1.002,R2.014,R3.013,P1.08,P2.06_batch_021825_4	614	406	799	0.229357798165138	336	914	2498	6mon	5xFAD	PFC	open	IN	Lamp5 Gaba	-2.9140834846962	-5.10867155459874
R1.002,R2.014,R3.045,P1.01,P2.06_batch_021825_4	R1.002,R2.014,R3.045,P1.08,P2.06_batch_021825_4	1725	1017	2866	0.23203026481715	1218	3015	8024	6mon	5xFAD	PFC	open	IN	Lamp5 Gaba	-5.03607607273942	-8.82210529712193
R1.002,R2.014,R3.067,P1.01,P2.06_batch_021825_4	R1.002,R2.014,R3.067,P1.08,P2.06_batch_021825_4	1501	871	3460	0.238911290322581	1510	3027	8508	6mon	5xFAD	PFC	open	IN	Lamp5 Gaba	-4.53927803425675	-8.53453911212437
R1.002,R2.014,R3.078,P1.01,P2.06_batch_021825_4	R1.002,R2.014,R3.078,P1.08,P2.06_batch_021825_4	1710	1023	1404	0.236477987421384	607	1286	3518	6mon	5xFAD	PFC	open	EN	L6 IT Glut	0.637732546640581	3.1996685180331
R1.002,R2.014,R3.080,P1.01,P2.06_batch_021825_4	R1.002,R2.014,R3.080,P1.08,P2.06_batch_021825_4	905	609	1741	0.235474006116208	750	1736	4828	6mon	5xFAD	PFC	open	IN	Lamp5 Gaba	-2.53976035504227	-5.13261974719517
R1.002,R2.014,R3.084,P1.01,P2.06_batch_021825_4	R1.002,R2.014,R3.084,P1.08,P2.06_batch_021825_4	1044	624	2227	0.228287841191067	933	1989	5526	6mon	5xFAD	PFC	open	IN	Lamp5 Gaba	-2.00430632023698	-5.40242803958409
R1.002,R2.014,R3.088,P1.01,P2.06_batch_021825_4	R1.002,R2.014,R3.088,P1.08,P2.06_batch_021825_4	1218	784	3309	0.212378640776699	1298	2984	7834	6mon	5xFAD	PFC	open	IN	Lamp5 Gaba	-4.82676887898331	-8.54547537234776
R1.002,R2.015,R3.011,P1.01,P2.06_batch_021825_4	R1.002,R2.015,R3.011,P1.08,P2.06_batch_021825_4	1258	755	3814	0.246140273489193	1709	3628	10064	6mon	5xFAD	PFC	open	IN	Lamp5 Gaba	-5.51549291996842	-5.46173656848423
R1.002,R2.015,R3.051,P1.01,P2.06_batch_021825_4	R1.002,R2.015,R3.051,P1.08,P2.06_batch_021825_4	621	484	1973	0.243965517241379	877	2342	6572	6mon	5xFAD	PFC	open	MG	MG NN	3.48682808489913	-12.0675376739835
R1.002,R2.015,R3.068,P1.01,P2.06_batch_021825_4	R1.002,R2.015,R3.068,P1.08,P2.06_batch_021825_4	1282	779	3266	0.246399176954732	1465	3642	10090	6mon	5xFAD	PFC	open	IN	Lamp5 Gaba	-3.44806671528702	-6.79687965777867
R1.002,R2.015,R3.076,P1.01,P2.06_batch_021825_4	R1.002,R2.015,R3.076,P1.08,P2.06_batch_021825_4	1803	1060	2599	0.252664576802508	1192	2758	7954	6mon	5xFAD	PFC	open	IN	Pax6 Gaba	5.71259975047225	9.85510408016689
R1.002,R2.015,R3.081,P1.01,P2.06_batch_021825_4	R1.002,R2.015,R3.081,P1.08,P2.06_batch_021825_4	1057	718	2491	0.262038774233896	1180	3491	9594	6mon	5xFAD	PFC	open	AS	AS NN	12.4415931663048	-1.21957308915608
R1.002,R2.016,R3.005,P1.01,P2.06_batch_021825_4	R1.002,R2.016,R3.005,P1.08,P2.06_batch_021825_4	824	557	2147	0.270571827057183	1046	2905	7870	6mon	5xFAD	PFC	open	OG	OG NN	-5.47334862141495	9.42473470303066
R1.002,R2.016,R3.018,P1.01,P2.06_batch_021825_4	R1.002,R2.016,R3.018,P1.08,P2.06_batch_021825_4	780	546	2045	0.244186046511628	910	2595	7036	6mon	5xFAD	PFC	open	IN	Lamp5 Gaba	-2.50613427548295	-5.66668213275425
R1.002,R2.016,R3.019,P1.01,P2.06_batch_021825_4	R1.002,R2.016,R3.019,P1.08,P2.06_batch_021825_4	1198	744	1900	0.257334450963956	886	2034	5682	6mon	5xFAD	PFC	open	IN	Lamp5 Gaba	-3.38895225911027	-3.76818550494664
R1.002,R2.016,R3.027,P1.01,P2.06_batch_021825_4	R1.002,R2.016,R3.027,P1.08,P2.06_batch_021825_4	1103	716	2566	0.249516441005803	1164	3128	8614	6mon	5xFAD	PFC	open	IN	Lamp5 Gaba	-2.95303273587113	-6.99523914721958
R1.002,R2.016,R3.034,P1.01,P2.06_batch_021825_4	R1.002,R2.016,R3.034,P1.08,P2.06_batch_021825_4	2106	1189	3941	0.233257403189066	1683	3985	10766	6mon	5xFAD	PFC	open	IN	Lamp5 Gaba	-4.8592157402504	-10.2179235306119
R1.002,R2.016,R3.038,P1.01,P2.06_batch_021825_4	R1.002,R2.016,R3.038,P1.08,P2.06_batch_021825_4	1020	662	2954	0.231946144430845	1255	2727	7358	6mon	5xFAD	PFC	open	IN	Lamp5 Gaba	-3.08360195546036	-7.68199003604405
R1.002,R2.016,R3.069,P1.01,P2.06_batch_021825_4	R1.002,R2.016,R3.069,P1.08,P2.06_batch_021825_4	2565	1424	3700	0.244617498854787	1649	3186	8974	6mon	5xFAD	PFC	open	EN	L2/3 IT Glut	0.975419174743837	5.18682967754848
R1.002,R2.016,R3.093,P1.01,P2.06_batch_021825_4	R1.002,R2.016,R3.093,P1.08,P2.06_batch_021825_4	530	406	1943	0.26775956284153	938	2748	8054	6mon	5xFAD	PFC	open	MG	MG NN	3.59055208773727	-10.7220052566861
R1.002,R2.017,R3.001,P1.01,P2.06_batch_021825_4	R1.002,R2.017,R3.001,P1.08,P2.06_batch_021825_4	697	486	1957	0.245250431778929	874	2167	6240	6mon	5xFAD	PFC	open	OG	OG NN	-5.27074861912614	8.92497312160976
R1.002,R2.017,R3.004,P1.01,P2.06_batch_021825_4	R1.002,R2.017,R3.004,P1.08,P2.06_batch_021825_4	2208	1229	2776	0.207434944237918	1066	2586	6840	6mon	5xFAD	PFC	open	IN	MGE Gaba	1.83332132907028	-1.30911154416554
R1.002,R2.017,R3.011,P1.01,P2.06_batch_021825_4	R1.002,R2.017,R3.011,P1.08,P2.06_batch_021825_4	2296	1250	3673	0.247497725204732	1654	3968	10718	6mon	5xFAD	PFC	open	IN	Lamp5 Gaba	-6.21908855824357	-8.80415237811558
R1.002,R2.017,R3.016,P1.01,P2.06_batch_021825_4	R1.002,R2.017,R3.016,P1.08,P2.06_batch_021825_4	588	442	1071	0.255988023952096	497	1152	3052	6mon	5xFAD	PFC	open	IN	Lamp5 Gaba	-1.76426434903031	-6.31334436801426
R1.002,R2.017,R3.036,P1.01,P2.06_batch_021825_4	R1.002,R2.017,R3.036,P1.08,P2.06_batch_021825_4	1952	1039	2577	0.247569669475049	1161	1505	4050	6mon	5xFAD	PFC	open	EN	L2/3 IT Glut	2.98960256190414	5.81863557430751
R1.002,R2.017,R3.058,P1.01,P2.06_batch_021825_4	R1.002,R2.017,R3.058,P1.08,P2.06_batch_021825_4	3408	1842	5684	0.24764982373678	2561	5253	14930	6mon	5xFAD	PFC	open	EN	L5/6 NP Glut	-10.2447414436806	7.71489583584316
R1.002,R2.017,R3.067,P1.01,P2.06_batch_021825_4	R1.002,R2.017,R3.067,P1.08,P2.06_batch_021825_4	1540	916	3850	0.232569021993449	1640	3879	10912	6mon	5xFAD	PFC	open	IN	Lamp5 Gaba	-5.24081039814835	-8.61828745273106
R1.002,R2.017,R3.090,P1.01,P2.06_batch_021825_4	R1.002,R2.017,R3.090,P1.08,P2.06_batch_021825_4	2598	1468	2798	0.232797427652733	1193	2495	6746	6mon	5xFAD	PFC	open	IN	MGE Gaba	-4.8800897636879	0.764986148800923
R1.002,R2.018,R3.002,P1.01,P2.06_batch_021825_4	R1.002,R2.018,R3.002,P1.08,P2.06_batch_021825_4	2410	1262	3959	0.226246472248354	1645	3310	9394	6mon	5xFAD	PFC	open	IN	Lamp5 Gaba	-4.99704170613175	-7.07968939212315
R1.002,R2.018,R3.020,P1.01,P2.06_batch_021825_4	R1.002,R2.018,R3.020,P1.08,P2.06_batch_021825_4	970	564	1366	0.247863247863248	616	1478	3968	6mon	5xFAD	PFC	open	IN	Lamp5 Gaba	-1.66444731144791	-6.42133701709263
R1.002,R2.018,R3.025,P1.01,P2.06_batch_021825_4	R1.002,R2.018,R3.025,P1.08,P2.06_batch_021825_4	1166	724	1735	0.227321237993597	724	1509	4096	6mon	5xFAD	PFC	open	IN	Lamp5 Gaba	-3.89207268147355	-6.64632261661045
R1.002,R2.018,R3.031,P1.01,P2.06_batch_021825_4	R1.002,R2.018,R3.031,P1.08,P2.06_batch_021825_4	1339	850	2934	0.241338813857898	1292	2568	6976	6mon	5xFAD	PFC	open	IN	Lamp5 Gaba	-3.89559412388688	-3.75520432857029
R1.002,R2.018,R3.049,P1.01,P2.06_batch_021825_4	R1.002,R2.018,R3.049,P1.08,P2.06_batch_021825_4	617	451	960	0.25503355704698	444	1351	3918	6mon	5xFAD	PFC	open	IN	Lamp5 Gaba	-2.11773586659318	-6.99836529162876
R1.002,R2.019,R3.025,P1.01,P2.06_batch_021825_4	R1.002,R2.019,R3.025,P1.08,P2.06_batch_021825_4	804	553	1727	0.25398313027179	796	2157	6096	6mon	5xFAD	PFC	open	OG	OG NN	-3.50935554890519	9.04036866756923
R1.002,R2.019,R3.062,P1.01,P2.06_batch_021825_4	R1.002,R2.019,R3.062,P1.08,P2.06_batch_021825_4	1338	873	3686	0.248306997742664	1665	4560	12774	6mon	5xFAD	PFC	open	IN	Vip Gaba	9.49035262675399	8.37111150356777
R1.002,R2.019,R3.077,P1.01,P2.06_batch_021825_4	R1.002,R2.019,R3.077,P1.08,P2.06_batch_021825_4	661	492	1365	0.241813602015113	602	1509	4276	6mon	5xFAD	PFC	open	MG	MG NN	3.38442945094222	-11.7096895065641
R1.002,R2.019,R3.093,P1.01,P2.06_batch_021825_4	R1.002,R2.019,R3.093,P1.08,P2.06_batch_021825_4	1437	905	3496	0.234844625573102	1502	3213	8780	6mon	5xFAD	PFC	open	IN	RHP-COA Ndnf Gaba	5.0785489043724	13.6676450881625
R1.002,R2.020,R3.051,P1.01,P2.06_batch_021825_4	R1.002,R2.020,R3.051,P1.08,P2.06_batch_021825_4	1490	859	1264	0.209677419354839	490	1113	2998	6mon	5xFAD	PFC	open	EN	L6b Glut	-9.38298035054093	8.20913468929775
R1.002,R2.020,R3.091,P1.01,P2.06_batch_021825_4	R1.002,R2.020,R3.091,P1.08,P2.06_batch_021825_4	1696	1022	4234	0.238547255468428	1845	3987	11174	6mon	5xFAD	PFC	open	IN	Lamp5 Gaba	-6.03947353749161	-7.70438469317906
R1.002,R2.021,R3.025,P1.01,P2.06_batch_021825_4	R1.002,R2.021,R3.025,P1.08,P2.06_batch_021825_4	1706	1077	3165	0.258629314657329	1482	4162	11796	6mon	5xFAD	PFC	open	OG	OG NN	-3.61417246250992	11.8527208480502
R1.002,R2.021,R3.052,P1.01,P2.06_batch_021825_4	R1.002,R2.021,R3.052,P1.08,P2.06_batch_021825_4	704	512	1684	0.254318618042226	777	2017	5678	6mon	5xFAD	PFC	open	OG	OG NN	-4.04656982807999	9.64516316982753
R1.002,R2.021,R3.071,P1.01,P2.06_batch_021825_4	R1.002,R2.021,R3.071,P1.08,P2.06_batch_021825_4	1167	664	1017	0.273913043478261	501	917	2772	6mon	5xFAD	PFC	open	EN	L4/5 IT Glut	4.01638793559188	3.66716682049282
R1.002,R2.021,R3.081,P1.01,P2.06_batch_021825_4	R1.002,R2.021,R3.081,P1.08,P2.06_batch_021825_4	2415	1286	1786	0.242569511025887	790	1943	5332	6mon	5xFAD	PFC	open	EN	L5/6 NP Glut	-10.6040811577309	7.57831250759609
R1.002,R2.022,R3.004,P1.01,P2.06_batch_021825_4	R1.002,R2.022,R3.004,P1.08,P2.06_batch_021825_4	1647	902	1860	0.245693563009973	832	1193	3198	6mon	5xFAD	PFC	open	EN	L4/5 IT Glut	4.46131276698226	5.77882300945766
R1.002,R2.022,R3.007,P1.01,P2.06_batch_021825_4	R1.002,R2.022,R3.007,P1.08,P2.06_batch_021825_4	1500	985	2381	0.263942931258106	1135	2790	8883	6mon	5xFAD	PFC	open	AS	AS NN	12.9141588172447	0.589624753918721
R1.002,R2.022,R3.012,P1.01,P2.06_batch_021825_4	R1.002,R2.022,R3.012,P1.08,P2.06_batch_021825_4	2321	1317	4027	0.241335044929397	1773	3093	8115	6mon	5xFAD	PFC	open	IN	MSN Gaba	-8.59833813099747	2.12043606373317
R1.002,R2.022,R3.014,P1.01,P2.06_batch_021825_4	R1.002,R2.022,R3.014,P1.08,P2.06_batch_021825_4	1520	899	2739	0.233289646133683	1170	2666	7586	6mon	5xFAD	PFC	open	IN	Lamp5 Gaba	-3.39399528889542	-7.81065452960484
R1.002,R2.022,R3.029,P1.01,P2.06_batch_021825_4	R1.002,R2.022,R3.029,P1.08,P2.06_batch_021825_4	1017	726	1415	0.22207267833109	578	1689	4544	6mon	5xFAD	PFC	open	Vas	VLMC NN	14.1304664573204	-7.42545450595372
R1.002,R2.022,R3.037,P1.01,P2.06_batch_021825_4	R1.002,R2.022,R3.037,P1.08,P2.06_batch_021825_4	1806	1039	3194	0.250515463917526	1454	3334	9484	6mon	5xFAD	PFC	open	IN	Lamp5 Gaba	-4.82773828892594	-6.91907633212559
R1.002,R2.022,R3.044,P1.01,P2.06_batch_021825_4	R1.002,R2.022,R3.044,P1.08,P2.06_batch_021825_4	1881	1040	1675	0.267873303167421	809	1737	5046	6mon	5xFAD	PFC	open	EN	L4/5 IT Glut	4.6943719348442	5.87443744274624
R1.002,R2.022,R3.053,P1.01,P2.06_batch_021825_4	R1.002,R2.022,R3.053,P1.08,P2.06_batch_021825_4	1378	870	3074	0.251068376068376	1402	3194	8700	6mon	5xFAD	PFC	open	IN	Meis2 Gaba	0.566011454774088	-8.86423386004918
R1.002,R2.023,R3.009,P1.01,P2.06_batch_021825_4	R1.002,R2.023,R3.009,P1.08,P2.06_batch_021825_4	1382	948	2440	0.247083047357584	1097	2839	7908	6mon	5xFAD	PFC	open	AS	AS NN	11.2116527518761	1.16772066685207
R1.002,R2.023,R3.063,P1.01,P2.06_batch_021825_4	R1.002,R2.023,R3.063,P1.08,P2.06_batch_021825_4	2009	1115	3950	0.239894551845343	1730	3219	8614	6mon	5xFAD	PFC	open	IN	Lamp5 Gaba	-7.12645101933365	-7.89644516376011
R1.002,R2.023,R3.064,P1.01,P2.06_batch_021825_4	R1.002,R2.023,R3.064,P1.08,P2.06_batch_021825_4	976	587	1536	0.247276688453159	691	1735	4674	6mon	5xFAD	PFC	open	IN	Lamp5 Gaba	-2.4526371994484	-4.98719013598912
R1.002,R2.023,R3.069,P1.01,P2.06_batch_021825_4	R1.002,R2.023,R3.069,P1.08,P2.06_batch_021825_4	1087	659	1373	0.250599520383693	625	1093	3120	6mon	5xFAD	PFC	open	EN	L2/3 IT PIR-ENTl Glut	0.226669069243616	2.33945595356472
R1.002,R2.023,R3.073,P1.01,P2.06_batch_021825_4	R1.002,R2.023,R3.073,P1.08,P2.06_batch_021825_4	870	562	1379	0.237244897959184	598	1798	4896	6mon	5xFAD	PFC	open	IN	Lamp5 Gaba	-3.12879634289628	-7.92430771258824
R1.002,R2.023,R3.081,P1.01,P2.06_batch_021825_4	R1.002,R2.023,R3.081,P1.08,P2.06_batch_021825_4	709	490	844	0.225663716814159	350	1016	2856	6mon	5xFAD	PFC	open	OG	OG NN	-6.70275879292374	8.14804231258876
R1.002,R2.023,R3.084,P1.01,P2.06_batch_021825_4	R1.002,R2.023,R3.084,P1.08,P2.06_batch_021825_4	2506	1359	4283	0.231257941550191	1815	2674	7248	6mon	5xFAD	PFC	open	IN	MGE Gaba	2.4837150535118	-1.72887242702
R1.002,R2.023,R3.085,P1.01,P2.06_batch_021825_4	R1.002,R2.023,R3.085,P1.08,P2.06_batch_021825_4	3713	1842	4467	0.239282930631333	1952	3604	9792	6mon	5xFAD	PFC	open	IN	MSN Gaba	-6.76708698658829	0.419853678670002
R1.002,R2.024,R3.003,P1.01,P2.06_batch_021825_4	R1.002,R2.024,R3.003,P1.08,P2.06_batch_021825_4	3998	1954	5603	0.248441674087266	2532	4600	13062	6mon	5xFAD	PFC	open	IN	MSN Gaba	-6.0783228912819	0.643317810025288
R1.002,R2.024,R3.004,P1.01,P2.06_batch_021825_4	R1.002,R2.024,R3.004,P1.08,P2.06_batch_021825_4	888	625	1890	0.240622140896615	830	2417	6448	6mon	5xFAD	PFC	open	OG	OG NN	-4.04754209904557	9.5538993987704
R1.002,R2.024,R3.009,P1.01,P2.06_batch_021825_4	R1.002,R2.024,R3.009,P1.08,P2.06_batch_021825_4	1702	1035	2994	0.252585737615678	1373	2611	7445	6mon	5xFAD	PFC	open	IN	MSN Gaba	-7.31479454426652	2.43979322048671
R1.002,R2.024,R3.036,P1.01,P2.06_batch_021825_4	R1.002,R2.024,R3.036,P1.08,P2.06_batch_021825_4	735	461	953	0.247368421052632	429	1269	3404	6mon	5xFAD	PFC	open	IN	Lamp5 Gaba	-1.97524691014176	-5.71235502627842
R1.002,R2.024,R3.054,P1.01,P2.06_batch_021825_4	R1.002,R2.024,R3.054,P1.08,P2.06_batch_021825_4	1422	861	2801	0.231217616580311	1187	2452	6728	6mon	5xFAD	PFC	open	IN	Lamp5 Gaba	-6.09873629002457	-7.8056558456754
R1.002,R2.024,R3.055,P1.01,P2.06_batch_021825_4	R1.002,R2.024,R3.055,P1.08,P2.06_batch_021825_4	1216	793	2625	0.229805013927577	1106	2591	6950	6mon	5xFAD	PFC	open	OG	OG NN	-4.69879913716202	10.251658073392
R1.002,R2.024,R3.073,P1.01,P2.06_batch_021825_4	R1.002,R2.024,R3.073,P1.08,P2.06_batch_021825_4	1993	1121	3455	0.252710985384253	1585	3613	10412	6mon	5xFAD	PFC	open	IN	Lamp5 Gaba	-5.62441254048234	-6.59724462893956
R1.002,R2.025,R3.017,P1.01,P2.06_batch_021825_4	R1.002,R2.025,R3.017,P1.08,P2.06_batch_021825_4	1040	706	2123	0.246640316205534	953	2424	6536	6mon	5xFAD	PFC	open	IN	Lamp5 Gaba	-3.94831133274918	-5.83702076343052
R1.002,R2.025,R3.029,P1.01,P2.06_batch_021825_4	R1.002,R2.025,R3.029,P1.08,P2.06_batch_021825_4	1953	1034	1979	0.231963470319635	841	1155	3058	6mon	5xFAD	PFC	open	EN	L4/5 IT Glut	3.46496224017257	4.61915408703334
R1.002,R2.025,R3.049,P1.01,P2.06_batch_021825_4	R1.002,R2.025,R3.049,P1.08,P2.06_batch_021825_4	1984	1115	1711	0.262919310970082	813	1542	4478	6mon	5xFAD	PFC	open	IN	MSN Gaba	-7.15425587086564	1.98739658924587
R1.002,R2.025,R3.060,P1.01,P2.06_batch_021825_4	R1.002,R2.025,R3.060,P1.08,P2.06_batch_021825_4	2220	1202	3315	0.242908715832904	1468	3001	8058	6mon	5xFAD	PFC	open	IN	Meis2 Gaba	-3.594674591111	-4.9478882637357
R1.002,R2.025,R3.063,P1.01,P2.06_batch_021825_4	R1.002,R2.025,R3.063,P1.08,P2.06_batch_021825_4	3951	1946	4118	0.263256863482512	1959	4297	12686	6mon	5xFAD	PFC	open	IN	MSN Gaba	-6.60481071858292	0.0889149818087354
R1.002,R2.025,R3.068,P1.01,P2.06_batch_021825_4	R1.002,R2.025,R3.068,P1.08,P2.06_batch_021825_4	2219	1233	3144	0.251821019771072	1438	3759	10410	6mon	5xFAD	PFC	open	IN	Lamp5 Gaba	-5.82344961552506	-7.00467098620884
R1.002,R2.025,R3.079,P1.01,P2.06_batch_021825_4	R1.002,R2.025,R3.079,P1.08,P2.06_batch_021825_4	1124	755	2661	0.26214160327677	1261	3861	11008	6mon	5xFAD	PFC	open	IN	Meis2 Gaba	1.4588748774063	-7.47993362811558
R1.002,R2.026,R3.005,P1.01,P2.06_batch_021825_4	R1.002,R2.026,R3.005,P1.08,P2.06_batch_021825_4	2321	1210	2458	0.249326145552561	1114	1528	4126	6mon	5xFAD	PFC	open	IN	MGE Gaba	1.42580335946197	-0.960771181855129
R1.002,R2.026,R3.013,P1.01,P2.06_batch_021825_4	R1.002,R2.026,R3.013,P1.08,P2.06_batch_021825_4	1078	730	3968	0.244111349036403	1765	3396	9288	6mon	5xFAD	PFC	open	IN	Vip Gaba	9.323622699691	8.04227983089931
R1.002,R2.026,R3.026,P1.01,P2.06_batch_021825_4	R1.002,R2.026,R3.026,P1.08,P2.06_batch_021825_4	567	444	2349	0.260521042084168	1107	2441	6902	6mon	5xFAD	PFC	open	MG	MG NN	3.53149604411239	-12.902563461337
R1.002,R2.026,R3.034,P1.01,P2.06_batch_021825_4	R1.002,R2.026,R3.034,P1.08,P2.06_batch_021825_4	2152	1153	3480	0.233230134158927	1486	2939	8228	6mon	5xFAD	PFC	open	IN	Meis2 Gaba	-1.88984609036332	-8.98931444552891
R1.002,R2.026,R3.039,P1.01,P2.06_batch_021825_4	R1.002,R2.026,R3.039,P1.08,P2.06_batch_021825_4	1890	1089	5334	0.24435252943048	2375	4713	13118	6mon	5xFAD	PFC	open	IN	Lamp5 Gaba	-6.3113231697548	-8.79337871936314
R1.002,R2.026,R3.046,P1.01,P2.06_batch_021825_4	R1.002,R2.026,R3.046,P1.08,P2.06_batch_021825_4	704	528	2134	0.230834752981261	903	1931	5152	6mon	5xFAD	PFC	open	Vas	VLMC NN	15.9433650931847	5.88248836132534
R1.002,R2.026,R3.049,P1.01,P2.06_batch_021825_4	R1.002,R2.026,R3.049,P1.08,P2.06_batch_021825_4	2301	1254	2415	0.23898916967509	1054	2383	6430	6mon	5xFAD	PFC	open	EN	L6 CT Glut	5.63758992762679	2.79347716900356
R1.002,R2.026,R3.058,P1.01,P2.06_batch_021825_4	R1.002,R2.026,R3.058,P1.08,P2.06_batch_021825_4	1942	1134	3129	0.225671641791045	1297	2725	7207	6mon	5xFAD	PFC	open	IN	MSN Gaba	-4.76330423741227	-0.00481648114673949
R1.002,R2.026,R3.059,P1.01,P2.06_batch_021825_4	R1.002,R2.026,R3.059,P1.08,P2.06_batch_021825_4	2019	1110	1991	0.233812949640288	852	2293	6518	6mon	5xFAD	PFC	open	IN	Lamp5 Gaba	-5.7123274841774	-4.17856253055088
R1.002,R2.027,R3.028,P1.01,P2.06_batch_021825_4	R1.002,R2.027,R3.028,P1.08,P2.06_batch_021825_4	957	631	2169	0.235918367346939	936	2208	6028	6mon	5xFAD	PFC	open	IN	Lamp5 Gaba	-3.56804752735978	-4.38095224765293
R1.002,R2.027,R3.042,P1.01,P2.06_batch_021825_4	R1.002,R2.027,R3.042,P1.08,P2.06_batch_021825_4	1970	1081	1629	0.23789020452099	708	1674	4434	6mon	5xFAD	PFC	open	IN	MGE Gaba	-0.1391224303711	-0.622903474841045
R1.002,R2.027,R3.043,P1.01,P2.06_batch_021825_4	R1.002,R2.027,R3.043,P1.08,P2.06_batch_021825_4	1278	827	2648	0.243399871216999	1175	3040	8406	6mon	5xFAD	PFC	open	IN	Lamp5 Gaba	-4.64215231327897	-9.34444845584385
R1.002,R2.027,R3.072,P1.01,P2.06_batch_021825_4	R1.002,R2.027,R3.072,P1.08,P2.06_batch_021825_4	1483	934	2858	0.23656578134651	1236	3158	8870	6mon	5xFAD	PFC	open	IN	Lamp5 Gaba	-3.97087526707535	-9.23366106418126
R1.002,R2.027,R3.074,P1.01,P2.06_batch_021825_4	R1.002,R2.027,R3.074,P1.08,P2.06_batch_021825_4	946	651	1647	0.237179487179487	714	1886	5196	6mon	5xFAD	PFC	open	OG	OG NN	-4.6497716942299	9.18198739620693
R1.002,R2.028,R3.032,P1.01,P2.06_batch_021825_4	R1.002,R2.028,R3.032,P1.08,P2.06_batch_021825_4	1600	965	2309	0.231132075471698	978	1996	5166	6mon	5xFAD	PFC	open	IN	Lamp5 Gaba	-4.54007196812516	-5.98088158038609
R1.002,R2.028,R3.062,P1.01,P2.06_batch_021825_4	R1.002,R2.028,R3.062,P1.08,P2.06_batch_021825_4	1589	943	2188	0.21797153024911	879	2053	5318	6mon	5xFAD	PFC	open	IN	Lamp5 Gaba	-2.70340228466874	-7.57016123202793
R1.002,R2.028,R3.074,P1.01,P2.06_batch_021825_4	R1.002,R2.028,R3.074,P1.08,P2.06_batch_021825_4	1443	948	2550	0.228941684665227	1071	2110	5488	6mon	5xFAD	PFC	open	IN	Vip Gaba	10.5848150214683	7.80225526424892
R1.002,R2.028,R3.076,P1.01,P2.06_batch_021825_4	R1.002,R2.028,R3.076,P1.08,P2.06_batch_021825_4	604	470	1628	0.205882352941177	621	1527	4258	6mon	5xFAD	PFC	open	MG	MG NN	3.09813785166854	-11.2637504425382
R1.002,R2.028,R3.087,P1.01,P2.06_batch_021825_4	R1.002,R2.028,R3.087,P1.08,P2.06_batch_021825_4	951	617	1718	0.234131113423517	736	1645	4232	6mon	5xFAD	PFC	open	IN	Lamp5 Gaba	-2.57780433087235	-6.50911129382603
R1.002,R2.029,R3.013,P1.01,P2.06_batch_021825_4	R1.002,R2.029,R3.013,P1.08,P2.06_batch_021825_4	776	532	1082	0.259475218658892	508	1488	4548	6mon	5xFAD	PFC	open	IN	Lamp5 Gaba	-1.10670507340317	-6.78533590701573
R1.002,R2.029,R3.055,P1.01,P2.06_batch_021825_4	R1.002,R2.029,R3.055,P1.08,P2.06_batch_021825_4	942	670	2671	0.240440699935191	1172	2856	7794	6mon	5xFAD	PFC	open	MG	MG NN	3.62160181613082	-12.6110977020597
R1.002,R2.029,R3.075,P1.01,P2.06_batch_021825_4	R1.002,R2.029,R3.075,P1.08,P2.06_batch_021825_4	1244	803	2227	0.232388663967611	948	2653	7284	6mon	5xFAD	PFC	open	IN	Pax6 Gaba	6.64917182536239	8.7099338683749
R1.002,R2.029,R3.080,P1.01,P2.06_batch_021825_4	R1.002,R2.029,R3.080,P1.08,P2.06_batch_021825_4	1586	939	2801	0.254890678941312	1295	2566	7418	6mon	5xFAD	PFC	open	IN	Meis2 Gaba	-1.61372876553422	-9.2071164932584
R1.002,R2.029,R3.085,P1.01,P2.06_batch_021825_4	R1.002,R2.029,R3.085,P1.08,P2.06_batch_021825_4	1532	941	2678	0.252586731588557	1228	2986	8200	6mon	5xFAD	PFC	open	IN	Lamp5 Gaba	-2.77974105267411	-8.15589655307286
R1.002,R2.029,R3.088,P1.01,P2.06_batch_021825_4	R1.002,R2.029,R3.088,P1.08,P2.06_batch_021825_4	1230	800	3810	0.242233228275552	1683	3511	9618	6mon	5xFAD	PFC	open	IN	Lamp5 Gaba	-4.78043699650651	-3.8923417415952
R1.002,R2.029,R3.093,P1.01,P2.06_batch_021825_4	R1.002,R2.029,R3.093,P1.08,P2.06_batch_021825_4	638	466	1792	0.23828125	780	1866	5242	6mon	5xFAD	PFC	open	IN	Lamp5 Gaba	-1.21976066021805	-5.54096067813389
R1.002,R2.030,R3.009,P1.01,P2.06_batch_021825_4	R1.002,R2.030,R3.009,P1.08,P2.06_batch_021825_4	613	463	2113	0.260579064587973	996	2857	8168	6mon	5xFAD	PFC	open	IN	Lamp5 Gaba	-2.21030283360367	-7.02281464007847
R1.002,R2.030,R3.038,P1.01,P2.06_batch_021825_4	R1.002,R2.030,R3.038,P1.08,P2.06_batch_021825_4	727	486	919	0.241573033707865	405	988	2710	6mon	5xFAD	PFC	open	IN	Meis2 Gaba	-10.2480773964394	-3.77487934497349
R1.002,R2.030,R3.052,P1.01,P2.06_batch_021825_4	R1.002,R2.030,R3.052,P1.08,P2.06_batch_021825_4	2734	1458	2597	0.234364261168385	1114	1889	5192	6mon	5xFAD	PFC	open	EN	L2/3 IT Glut	1.69442110867614	6.31183921429165
R1.002,R2.030,R3.060,P1.01,P2.06_batch_021825_4	R1.002,R2.030,R3.060,P1.08,P2.06_batch_021825_4	2634	1411	1837	0.258203799654577	859	1629	4500	6mon	5xFAD	PFC	open	IN	MSN Gaba	-7.93480492024308	1.5186918887759
R1.002,R2.030,R3.087,P1.01,P2.06_batch_021825_4	R1.002,R2.030,R3.087,P1.08,P2.06_batch_021825_4	624	445	1290	0.238482384823848	562	1370	3632	6mon	5xFAD	PFC	open	IN	Lamp5 Gaba	-1.94110250859147	-5.53163565066807
R1.002,R2.031,R3.005,P1.01,P2.06_batch_021825_4	R1.002,R2.031,R3.005,P1.08,P2.06_batch_021825_4	839	658	1540	0.246455834242094	691	1758	4740	6mon	5xFAD	PFC	open	MG	MG NN	4.19379186244125	-13.6821569290494
R1.002,R2.031,R3.010,P1.01,P2.06_batch_021825_4	R1.002,R2.031,R3.010,P1.08,P2.06_batch_021825_4	1122	706	1308	0.183636363636364	449	1235	3136	6mon	5xFAD	PFC	open	IN	Lamp5 Gaba	-4.04698515324479	-9.13221968081944
R1.002,R2.031,R3.043,P1.01,P2.06_batch_021825_4	R1.002,R2.031,R3.043,P1.08,P2.06_batch_021825_4	1111	672	737	0.224489795918367	304	881	2464	6mon	5xFAD	PFC	open	IN	Lamp5 Gaba	-2.12353349118119	-5.20297277835362
R1.002,R2.031,R3.073,P1.01,P2.06_batch_021825_4	R1.002,R2.031,R3.073,P1.08,P2.06_batch_021825_4	1479	965	1723	0.247821878025169	777	1856	5318	6mon	5xFAD	PFC	open	OPC	OPC NN	10.7993059119713	-6.78529823688023
R1.002,R2.031,R3.088,P1.01,P2.06_batch_021825_4	R1.002,R2.031,R3.088,P1.08,P2.06_batch_021825_4	4308	2083	4985	0.214342629482072	1972	4668	12572	6mon	5xFAD	PFC	open	IN	Lamp5 Gaba	-6.70638132481461	-7.10001886752598
R1.002,R2.031,R3.089,P1.01,P2.06_batch_021825_4	R1.002,R2.031,R3.089,P1.08,P2.06_batch_021825_4	848	554	852	0.220720720720721	346	856	2198	6mon	5xFAD	PFC	open	IN	Lamp5 Gaba	-0.757418397949988	-7.01233042148106
R1.002,R2.032,R3.018,P1.01,P2.06_batch_021825_4	R1.002,R2.032,R3.018,P1.08,P2.06_batch_021825_4	915	623	2094	0.215630885122411	833	1716	4588	6mon	5xFAD	PFC	open	IN	Vip Gaba	9.72988509745712	7.11741124722011
R1.002,R2.032,R3.034,P1.01,P2.06_batch_021825_4	R1.002,R2.032,R3.034,P1.08,P2.06_batch_021825_4	1027	658	2221	0.221649484536082	906	2048	5398	6mon	5xFAD	PFC	open	IN	Lamp5 Gaba	-2.36255479245072	-7.18896091845982
R1.002,R2.032,R3.079,P1.01,P2.06_batch_021825_4	R1.002,R2.032,R3.079,P1.08,P2.06_batch_021825_4	1985	1144	2250	0.250730994152047	1025	2712	7536	6mon	5xFAD	PFC	open	IN	Lamp5 Gaba	-5.97298479466324	-4.32363761332981
R1.002,R2.032,R3.095,P1.01,P2.06_batch_021825_4	R1.002,R2.032,R3.095,P1.08,P2.06_batch_021825_4	1502	898	1549	0.254431699687174	715	1729	4924	6mon	5xFAD	PFC	open	IN	Lamp5 Gaba	-5.43499994664078	-9.41252649692051
R1.002,R2.033,R3.024,P1.01,P2.06_batch_021825_4	R1.002,R2.033,R3.024,P1.08,P2.06_batch_021825_4	1262	742	1534	0.24644030668127	688	1325	3622	6mon	5xFAD	PFC	open	IN	Pax6 Gaba	6.81801557154769	8.70818196865566
R1.002,R2.033,R3.028,P1.01,P2.06_batch_021825_4	R1.002,R2.033,R3.028,P1.08,P2.06_batch_021825_4	1512	898	1811	0.245335820895522	809	1744	4780	6mon	5xFAD	PFC	open	IN	Lamp5 Gaba	-3.79084015278702	-4.86477387813084
R1.002,R2.033,R3.034,P1.01,P2.06_batch_021825_4	R1.002,R2.033,R3.034,P1.08,P2.06_batch_021825_4	2213	1194	2091	0.242845461978741	926	1631	4402	6mon	5xFAD	PFC	open	IN	Pax6 Gaba	6.01778697581405	9.26119672390468
R1.002,R2.034,R3.006,P1.01,P2.06_batch_021825_4	R1.002,R2.034,R3.006,P1.08,P2.06_batch_021825_4	1184	732	1782	0.263660017346054	849	1767	5062	6mon	5xFAD	PFC	open	IN	Vip Gaba	9.45096397013778	7.31201325985439
R1.002,R2.034,R3.014,P1.01,P2.06_batch_021825_4	R1.002,R2.034,R3.014,P1.08,P2.06_batch_021825_4	709	488	1482	0.267418032786885	715	1937	5716	6mon	5xFAD	PFC	open	OG	OG NN	-4.57988167195206	8.9065662536288
R1.002,R2.034,R3.031,P1.01,P2.06_batch_021825_4	R1.002,R2.034,R3.031,P1.08,P2.06_batch_021825_4	1316	822	2156	0.243478260869565	957	2582	7082	6mon	5xFAD	PFC	open	IN	Vip Gaba	9.06005000681991	7.40395795437343
R1.002,R2.034,R3.091,P1.01,P2.06_batch_021825_4	R1.002,R2.034,R3.091,P1.08,P2.06_batch_021825_4	1318	864	4088	0.235217391304348	1759	3653	9480	6mon	5xFAD	PFC	open	IN	Vip Gaba	10.7030477485191	7.76505910488613
R1.002,R2.035,R3.008,P1.01,P2.06_batch_021825_4	R1.002,R2.035,R3.008,P1.08,P2.06_batch_021825_4	1445	887	2821	0.250437828371278	1284	2554	7404	6mon	5xFAD	PFC	open	IN	Lamp5 Gaba	-5.69784021763688	-8.88211191562169
R1.002,R2.035,R3.024,P1.01,P2.06_batch_021825_4	R1.002,R2.035,R3.024,P1.08,P2.06_batch_021825_4	1664	948	1923	0.250641573994867	876	2310	6524	6mon	5xFAD	PFC	open	IN	Lamp5 Gaba	-6.61393165974503	-6.44027985003941
R1.002,R2.035,R3.044,P1.01,P2.06_batch_021825_4	R1.002,R2.035,R3.044,P1.08,P2.06_batch_021825_4	2556	1339	2359	0.228549141965679	989	2202	5908	6mon	5xFAD	PFC	open	EN	L6 IT Glut	-0.87293351082688	3.76971255871303
R1.002,R2.035,R3.052,P1.01,P2.06_batch_021825_4	R1.002,R2.035,R3.052,P1.08,P2.06_batch_021825_4	1700	979	1886	0.223446893787575	775	1386	3720	6mon	5xFAD	PFC	open	IN	MGE Gaba	2.23183929534072	-0.982761987719463
R1.002,R2.035,R3.061,P1.01,P2.06_batch_021825_4	R1.002,R2.035,R3.061,P1.08,P2.06_batch_021825_4	2023	1172	2848	0.264212236058473	1359	2732	7738	6mon	5xFAD	PFC	open	IN	MSN Gaba	-7.41237163929825	2.24062239262111
R1.002,R2.035,R3.080,P1.01,P2.06_batch_021825_4	R1.002,R2.035,R3.080,P1.08,P2.06_batch_021825_4	623	458	989	0.23613595706619	427	1018	2654	6mon	5xFAD	PFC	open	OG	OG NN	-4.28578567891007	8.71626245113857
R1.002,R2.035,R3.086,P1.01,P2.06_batch_021825_4	R1.002,R2.035,R3.086,P1.08,P2.06_batch_021825_4	1320	860	2628	0.244845360824742	1172	2761	7782	6mon	5xFAD	PFC	open	AS	AS NN	10.4362297019493	1.01498543354519
R1.002,R2.036,R3.020,P1.01,P2.06_batch_021825_4	R1.002,R2.036,R3.020,P1.08,P2.06_batch_021825_4	2291	1251	3439	0.257855822550832	1606	3186	8696	6mon	5xFAD	PFC	open	IN	Lamp5 Gaba	-6.68481922535782	-8.18487251666539
R1.002,R2.036,R3.042,P1.01,P2.06_batch_021825_4	R1.002,R2.036,R3.042,P1.08,P2.06_batch_021825_4	1303	855	1427	0.258601553829079	668	2021	6148	6mon	5xFAD	PFC	open	IN	Lamp5 Gaba	-4.35879755406266	-9.20749700931065
R1.002,R2.036,R3.043,P1.01,P2.06_batch_021825_4	R1.002,R2.036,R3.043,P1.08,P2.06_batch_021825_4	1917	1127	2832	0.241169305724726	1246	3468	9797	6mon	5xFAD	PFC	open	IN	Lamp5 Gaba	-6.33231115727311	-7.2925018158292
R1.002,R2.036,R3.049,P1.01,P2.06_batch_021825_4	R1.002,R2.036,R3.049,P1.08,P2.06_batch_021825_4	929	609	1360	0.264172335600907	649	1649	4616	6mon	5xFAD	PFC	open	IN	Lamp5 Gaba	-3.6588950195778	-7.95867861178868
R1.002,R2.036,R3.050,P1.01,P2.06_batch_021825_4	R1.002,R2.036,R3.050,P1.08,P2.06_batch_021825_4	1360	810	2170	0.24453125	967	2273	6356	6mon	5xFAD	PFC	open	IN	Lamp5 Gaba	-3.40505981831437	-6.63928736117832
R1.002,R2.036,R3.074,P1.01,P2.06_batch_021825_4	R1.002,R2.036,R3.074,P1.08,P2.06_batch_021825_4	2195	1238	4288	0.241780272654371	1891	4866	13034	6mon	5xFAD	PFC	open	OG	OG NN	-3.88855362324601	11.2811752471591
R1.002,R2.036,R3.090,P1.01,P2.06_batch_021825_4	R1.002,R2.036,R3.090,P1.08,P2.06_batch_021825_4	1343	839	2569	0.254556882463859	1186	3070	8672	6mon	5xFAD	PFC	open	IN	Lamp5 Gaba	-4.46928453831559	-4.87243975070469
R1.002,R2.037,R3.012,P1.01,P2.06_batch_021825_4	R1.002,R2.037,R3.012,P1.08,P2.06_batch_021825_4	1153	761	3564	0.236633663366337	1542	2978	8418	6mon	5xFAD	PFC	open	Vas	VLMC NN	14.3386154136192	-6.84111393359654
R1.002,R2.037,R3.013,P1.01,P2.06_batch_021825_4	R1.002,R2.037,R3.013,P1.08,P2.06_batch_021825_4	1730	1006	2634	0.243697478991597	1170	2579	6742	6mon	5xFAD	PFC	open	IN	Lamp5 Gaba	-6.04316759495621	-4.4511612739896
R1.002,R2.037,R3.045,P1.01,P2.06_batch_021825_4	R1.002,R2.037,R3.045,P1.08,P2.06_batch_021825_4	1080	758	3217	0.255860349127182	1492	4137	12076	6mon	5xFAD	PFC	open	OG	OG NN	-3.97420740513688	10.8644395980502
R1.002,R2.037,R3.050,P1.01,P2.06_batch_021825_4	R1.002,R2.037,R3.050,P1.08,P2.06_batch_021825_4	3487	1789	5715	0.246772300469484	2567	4569	13082	6mon	5xFAD	PFC	open	IN	MSN Gaba	-8.60072613148575	1.5826772365237
R1.002,R2.037,R3.075,P1.01,P2.06_batch_021825_4	R1.002,R2.037,R3.075,P1.08,P2.06_batch_021825_4	874	663	2994	0.252585737615678	1373	3590	9950	6mon	5xFAD	PFC	open	MG	MG NN	3.69483756632919	-13.0429710235929
R1.002,R2.037,R3.083,P1.01,P2.06_batch_021825_4	R1.002,R2.037,R3.083,P1.08,P2.06_batch_021825_4	1146	728	1624	0.252261306532663	744	1404	4264	6mon	5xFAD	PFC	open	IN	MGE Gaba	1.01002996773834	-2.47578681376927
R1.002,R2.037,R3.086,P1.01,P2.06_batch_021825_4	R1.002,R2.037,R3.086,P1.08,P2.06_batch_021825_4	6457	2832	7895	0.240464708461201	3465	7317	20466	6mon	5xFAD	PFC	open	EN	L6 IT Glut	0.897273406250423	3.36872541042812
R1.002,R2.038,R3.018,P1.01,P2.06_batch_021825_4	R1.002,R2.038,R3.018,P1.08,P2.06_batch_021825_4	599	449	2279	0.240909090909091	1002	2840	7964	6mon	5xFAD	PFC	open	MG	MG NN	4.1641201934349	-11.3197234955167
R1.002,R2.038,R3.033,P1.01,P2.06_batch_021825_4	R1.002,R2.038,R3.033,P1.08,P2.06_batch_021825_4	1837	1078	3230	0.254254254254254	1490	3147	8830	6mon	5xFAD	PFC	open	IN	Lamp5 Gaba	-4.91985798268204	-9.02940214541905
R1.002,R2.038,R3.048,P1.01,P2.06_batch_021825_4	R1.002,R2.038,R3.048,P1.08,P2.06_batch_021825_4	1430	816	1244	0.25390625	573	1262	3504	6mon	5xFAD	PFC	open	IN	MGE Gaba	1.38314133496398	-2.86300135520451
R1.002,R2.038,R3.049,P1.01,P2.06_batch_021825_4	R1.002,R2.038,R3.049,P1.08,P2.06_batch_021825_4	1348	855	2567	0.257142857142857	1196	2838	7888	6mon	5xFAD	PFC	open	OPC	OPC NN	10.6210422477257	-6.66529262927525
R1.002,R2.038,R3.056,P1.01,P2.06_batch_021825_4	R1.002,R2.038,R3.056,P1.08,P2.06_batch_021825_4	1393	850	3258	0.256385068762279	1514	3511	9844	6mon	5xFAD	PFC	open	IN	Lamp5 Gaba	-3.59557533650284	-7.25652445224278
R1.002,R2.038,R3.060,P1.01,P2.06_batch_021825_4	R1.002,R2.038,R3.060,P1.08,P2.06_batch_021825_4	2705	1444	2487	0.252459016393443	1140	1960	5430	6mon	5xFAD	PFC	open	EN	L2/3 IT PIR-ENTl Glut	-0.664770249413306	3.23319493862636
R1.002,R2.038,R3.084,P1.01,P2.06_batch_021825_4	R1.002,R2.038,R3.084,P1.08,P2.06_batch_021825_4	1143	740	2346	0.252089136490251	1074	3270	8812	6mon	5xFAD	PFC	open	OG	OG NN	-2.65631151585465	10.2545963439608
R1.002,R2.038,R3.086,P1.01,P2.06_batch_021825_4	R1.002,R2.038,R3.086,P1.08,P2.06_batch_021825_4	1883	1066	3434	0.24380574826561	1526	3177	8784	6mon	5xFAD	PFC	open	IN	Lamp5 Gaba	-5.14429140477067	-8.12852514651768
R1.002,R2.039,R3.002,P1.01,P2.06_batch_021825_4	R1.002,R2.039,R3.002,P1.08,P2.06_batch_021825_4	1360	741	2177	0.218051831992851	875	1299	3506	6mon	5xFAD	PFC	open	EN	L6 CT Glut	4.55813479037399	2.5840839061404
R1.002,R2.039,R3.013,P1.01,P2.06_batch_021825_4	R1.002,R2.039,R3.013,P1.08,P2.06_batch_021825_4	1049	625	1722	0.231012658227848	729	1574	4224	6mon	5xFAD	PFC	open	IN	Lamp5 Gaba	-3.4744091072548	-5.77208031085484
R1.002,R2.039,R3.020,P1.01,P2.06_batch_021825_4	R1.002,R2.039,R3.020,P1.08,P2.06_batch_021825_4	909	576	2007	0.244725738396624	895	2086	5646	6mon	5xFAD	PFC	open	IN	Lamp5 Gaba	-1.74356484799271	-7.10001839068882
R1.002,R2.039,R3.039,P1.01,P2.06_batch_021825_4	R1.002,R2.039,R3.039,P1.08,P2.06_batch_021825_4	871	602	2724	0.227210884353741	1136	2406	6244	6mon	5xFAD	PFC	open	OG	OG NN	-5.83841276554948	9.65452920528896
R1.002,R2.039,R3.050,P1.01,P2.06_batch_021825_4	R1.002,R2.039,R3.050,P1.08,P2.06_batch_021825_4	2398	1322	2644	0.24618320610687	1185	2602	7436	6mon	5xFAD	PFC	open	IN	Pax6 Gaba	5.80438041300887	9.35554277035244
R1.002,R2.040,R3.034,P1.01,P2.06_batch_021825_4	R1.002,R2.040,R3.034,P1.08,P2.06_batch_021825_4	1149	698	1941	0.241806908768822	856	2164	5880	6mon	5xFAD	PFC	open	IN	Lamp5 Gaba	-3.02404404072648	-4.72468150523655
R1.002,R2.040,R3.054,P1.01,P2.06_batch_021825_4	R1.002,R2.040,R3.054,P1.08,P2.06_batch_021825_4	785	494	1345	0.248454882571075	608	1460	4454	6mon	5xFAD	PFC	open	IN	Lamp5 Gaba	-3.25939178852921	-1.31659490731709
R1.002,R2.040,R3.085,P1.01,P2.06_batch_021825_4	R1.002,R2.040,R3.085,P1.08,P2.06_batch_021825_4	1621	970	3292	0.262735849056604	1563	3366	9528	6mon	5xFAD	PFC	open	IN	Lamp5 Gaba	-5.71987772374039	-3.62352217105381
R1.002,R2.041,R3.032,P1.01,P2.06_batch_021825_4	R1.002,R2.041,R3.032,P1.08,P2.06_batch_021825_4	770	549	1858	0.243342516069789	824	2403	6848	6mon	5xFAD	PFC	open	OG	OG NN	-5.23997402577286	8.3274818572665
R1.002,R2.041,R3.040,P1.01,P2.06_batch_021825_4	R1.002,R2.041,R3.040,P1.08,P2.06_batch_021825_4	865	600	2872	0.232936756418284	1225	2893	7928	6mon	5xFAD	PFC	open	OG	OG NN	-5.51812076954728	9.27540170284755
R1.002,R2.041,R3.057,P1.01,P2.06_batch_021825_4	R1.002,R2.041,R3.057,P1.08,P2.06_batch_021825_4	3080	1564	3276	0.232839099395936	1397	2734	7444	6mon	5xFAD	PFC	open	EN	L6 IT Glut	0.25386046977157	3.71319924923427
R1.002,R2.041,R3.059,P1.01,P2.06_batch_021825_4	R1.002,R2.041,R3.059,P1.08,P2.06_batch_021825_4	1409	884	2596	0.232848232848233	1107	2745	7430	6mon	5xFAD	PFC	open	IN	Vip Gaba	10.310553546859	7.61404668423183
R1.002,R2.042,R3.012,P1.01,P2.06_batch_021825_4	R1.002,R2.042,R3.012,P1.08,P2.06_batch_021825_4	1538	978	3345	0.22992900054615	1410	2961	7680	6mon	5xFAD	PFC	open	IN	Pax6 Gaba	5.53855418772811	9.42200814816005
R1.002,R2.042,R3.028,P1.01,P2.06_batch_021825_4	R1.002,R2.042,R3.028,P1.08,P2.06_batch_021825_4	1504	840	1169	0.236802413273002	506	1175	3048	6mon	5xFAD	PFC	open	EN	L4/5 IT Glut	4.29996823878402	3.83965550991543
R1.002,R2.042,R3.067,P1.01,P2.06_batch_021825_4	R1.002,R2.042,R3.067,P1.08,P2.06_batch_021825_4	1726	971	1335	0.23784494086728	580	1429	4046	6mon	5xFAD	PFC	open	IN	MGE Gaba	-0.241959694908911	-1.63631875184529
R1.002,R2.042,R3.081,P1.01,P2.06_batch_021825_4	R1.002,R2.042,R3.081,P1.08,P2.06_batch_021825_4	1924	1066	2697	0.23849643551523	1175	2654	6806	6mon	5xFAD	PFC	open	IN	Lamp5 Gaba	-7.23621464161759	-5.53847635653965
R1.002,R2.042,R3.084,P1.01,P2.06_batch_021825_4	R1.002,R2.042,R3.084,P1.08,P2.06_batch_021825_4	2270	1260	2750	0.228971962616822	1155	1679	4670	6mon	5xFAD	PFC	open	EN	L4/5 IT Glut	3.18299460024947	4.39506351086147
R1.002,R2.043,R3.037,P1.01,P2.06_batch_021825_4	R1.002,R2.043,R3.037,P1.08,P2.06_batch_021825_4	986	610	1556	0.225690276110444	645	1230	3306	6mon	5xFAD	PFC	open	IN	Vip Gaba	9.41792773814315	7.25261365505703
R1.002,R2.043,R3.047,P1.01,P2.06_batch_021825_4	R1.002,R2.043,R3.047,P1.08,P2.06_batch_021825_4	1203	769	1147	0.220735785953177	466	1351	3642	6mon	5xFAD	PFC	open	IN	Lamp5 Gaba	-1.79848337559586	-7.92667568591587
R1.002,R2.043,R3.057,P1.01,P2.06_batch_021825_4	R1.002,R2.043,R3.057,P1.08,P2.06_batch_021825_4	1534	977	1042	0.250788643533123	475	1278	3952	6mon	5xFAD	PFC	open	IN	Vip Gaba	10.1117057761681	8.9709612044955
R1.002,R2.043,R3.059,P1.01,P2.06_batch_021825_4	R1.002,R2.043,R3.059,P1.08,P2.06_batch_021825_4	1564	909	695	0.251764705882353	318	658	1834	6mon	5xFAD	PFC	open	EN	L2/3 IT PIR-ENTl Glut	-0.151371602104956	2.77719246479519
R1.002,R2.043,R3.072,P1.01,P2.06_batch_021825_4	R1.002,R2.043,R3.072,P1.08,P2.06_batch_021825_4	1083	674	1125	0.250366032210835	512	1288	3724	6mon	5xFAD	PFC	open	IN	Lamp5 Gaba	-3.39672041325455	-4.9652952041959
R1.002,R2.043,R3.089,P1.01,P2.06_batch_021825_4	R1.002,R2.043,R3.089,P1.08,P2.06_batch_021825_4	1692	1024	1033	0.258805513016845	484	1051	3112	6mon	5xFAD	PFC	open	IN	MSN Gaba	-5.73395014195328	1.1342433604861
R1.002,R2.044,R3.018,P1.01,P2.06_batch_021825_4	R1.002,R2.044,R3.018,P1.08,P2.06_batch_021825_4	1118	687	2224	0.222696245733788	911	2096	5500	6mon	5xFAD	PFC	open	IN	Lamp5 Gaba	-3.41814136891251	-6.69095266726963
R1.002,R2.044,R3.060,P1.01,P2.06_batch_021825_4	R1.002,R2.044,R3.060,P1.08,P2.06_batch_021825_4	891	674	2885	0.244261330194232	1284	3686	10256	6mon	5xFAD	PFC	open	MG	MG NN	4.37308430285568	-13.2917655792569
R1.002,R2.045,R3.011,P1.01,P2.06_batch_021825_4	R1.002,R2.045,R3.011,P1.08,P2.06_batch_021825_4	751	466	1015	0.256692913385827	472	1074	2960	6mon	5xFAD	PFC	open	IN	Lamp5 Gaba	-3.45322990803605	-6.08508528140538
R1.002,R2.045,R3.028,P1.01,P2.06_batch_021825_4	R1.002,R2.045,R3.028,P1.08,P2.06_batch_021825_4	915	625	2002	0.249172185430464	907	2678	7498	6mon	5xFAD	PFC	open	IN	RHP-COA Ndnf Gaba	4.298875566436	13.9957767638827
R1.002,R2.045,R3.047,P1.01,P2.06_batch_021825_4	R1.002,R2.045,R3.047,P1.08,P2.06_batch_021825_4	1044	744	1988	0.22168905950096	811	1471	3948	6mon	5xFAD	PFC	open	IN	Pax6 Gaba	6.30611133189315	8.70538198086269
R1.002,R2.045,R3.050,P1.01,P2.06_batch_021825_4	R1.002,R2.045,R3.050,P1.08,P2.06_batch_021825_4	1738	988	3017	0.258656873032529	1413	2953	8306	6mon	5xFAD	PFC	open	IN	Lamp5 Gaba	-5.6739735641945	-6.25821054843418
R1.002,R2.045,R3.053,P1.01,P2.06_batch_021825_4	R1.002,R2.045,R3.053,P1.08,P2.06_batch_021825_4	1261	753	1790	0.232088799192735	761	1761	4926	6mon	5xFAD	PFC	open	IN	Lamp5 Gaba	-2.86351013569718	-5.34276665118687
R1.002,R2.045,R3.069,P1.01,P2.06_batch_021825_4	R1.002,R2.045,R3.069,P1.08,P2.06_batch_021825_4	821	575	1965	0.253509496284063	904	2715	7744	6mon	5xFAD	PFC	open	OG	OG NN	-5.64274454502946	9.51755296322353
R1.002,R2.045,R3.071,P1.01,P2.06_batch_021825_4	R1.002,R2.045,R3.071,P1.08,P2.06_batch_021825_4	1394	823	2309	0.252646436132675	1059	2333	6300	6mon	5xFAD	PFC	open	IN	Lamp5 Gaba	-4.2056365051735	-6.40062797931187
R1.002,R2.045,R3.093,P1.01,P2.06_batch_021825_4	R1.002,R2.045,R3.093,P1.08,P2.06_batch_021825_4	1858	1037	2180	0.235772357723577	940	1102	2890	6mon	5xFAD	PFC	open	EN	L2/3 IT Glut	1.76912682862396	5.60833036037929
R1.002,R2.046,R3.001,P1.01,P2.06_batch_021825_4	R1.002,R2.046,R3.001,P1.08,P2.06_batch_021825_4	952	630	2571	0.218016654049962	1033	2309	6314	6mon	5xFAD	PFC	open	IN	Lamp5 Gaba	-2.68164945034867	-5.8155092087125
R1.002,R2.046,R3.051,P1.01,P2.06_batch_021825_4	R1.002,R2.046,R3.051,P1.08,P2.06_batch_021825_4	970	651	1493	0.279807692307692	749	1664	5044	6mon	5xFAD	PFC	open	IN	RHP-COA Ndnf Gaba	4.98168134303207	14.3345523986483
R1.002,R2.046,R3.056,P1.01,P2.06_batch_021825_4	R1.002,R2.046,R3.056,P1.08,P2.06_batch_021825_4	942	610	1267	0.240437158469945	556	1403	4314	6mon	5xFAD	PFC	open	IN	Meis2 Gaba	0.167298849536127	-10.9571679916715
R1.002,R2.046,R3.069,P1.01,P2.06_batch_021825_4	R1.002,R2.046,R3.069,P1.08,P2.06_batch_021825_4	1304	802	2277	0.260509993108201	1073	2438	7084	6mon	5xFAD	PFC	open	IN	Lamp5 Gaba	-4.23207569508439	-4.92940605548374
R1.002,R2.046,R3.073,P1.01,P2.06_batch_021825_4	R1.002,R2.046,R3.073,P1.08,P2.06_batch_021825_4	1367	834	2850	0.267942583732057	1377	2888	8346	6mon	5xFAD	PFC	open	IN	Lamp5 Gaba	-3.22036457447892	-7.73118437198155
R1.002,R2.047,R3.005,P1.01,P2.06_batch_021825_4	R1.002,R2.047,R3.005,P1.08,P2.06_batch_021825_4	908	670	2755	0.254970760233918	1274	3171	8973	6mon	5xFAD	PFC	open	Vas	ABC NN	14.0086984595787	-4.54623521235936
R1.002,R2.047,R3.034,P1.01,P2.06_batch_021825_4	R1.002,R2.047,R3.034,P1.08,P2.06_batch_021825_4	698	499	1751	0.238522954091816	763	1859	4904	6mon	5xFAD	PFC	open	Vas	VLMC NN	13.5787258109581	-7.46556700137608
R1.002,R2.047,R3.042,P1.01,P2.06_batch_021825_4	R1.002,R2.047,R3.042,P1.08,P2.06_batch_021825_4	1488	824	1812	0.236611489776047	784	968	2580	6mon	5xFAD	PFC	open	EN	L2/3 IT Glut	3.03324198336715	4.72440301510341
R1.002,R2.047,R3.050,P1.01,P2.06_batch_021825_4	R1.002,R2.047,R3.050,P1.08,P2.06_batch_021825_4	751	522	1714	0.256529850746269	797	1983	5616	6mon	5xFAD	PFC	open	OG	OG NN	-4.92567158131486	9.16795217129238
R1.002,R2.048,R3.009,P1.01,P2.06_batch_021825_4	R1.002,R2.048,R3.009,P1.08,P2.06_batch_021825_4	875	511	1451	0.246527777777778	651	1465	3956	6mon	5xFAD	PFC	open	IN	Lamp5 Gaba	-2.26685929684525	-4.86515057948582
R1.002,R2.048,R3.010,P1.01,P2.06_batch_021825_4	R1.002,R2.048,R3.010,P1.08,P2.06_batch_021825_4	3246	1699	5994	0.227202472952087	2500	5942	15980	6mon	5xFAD	PFC	open	IN	Lamp5 Gaba	-5.95867300419694	-9.57218588260167
R1.002,R2.048,R3.033,P1.01,P2.06_batch_021825_4	R1.002,R2.048,R3.033,P1.08,P2.06_batch_021825_4	1018	624	1207	0.263157894736842	574	1257	3192	6mon	5xFAD	PFC	open	IN	Lamp5 Gaba	-1.75428629307633	-5.17155826953404
R1.002,R2.048,R3.046,P1.01,P2.06_batch_021825_4	R1.002,R2.048,R3.046,P1.08,P2.06_batch_021825_4	1276	795	2186	0.243369734789392	970	2319	6413	6mon	5xFAD	PFC	open	IN	Lamp5 Gaba	-3.95532369999772	-6.80701006320469
R1.002,R2.048,R3.058,P1.01,P2.06_batch_021825_4	R1.002,R2.048,R3.058,P1.08,P2.06_batch_021825_4	1505	882	1951	0.248293515358362	881	1972	5784	6mon	5xFAD	PFC	open	IN	Pax6 Gaba	6.01110267253036	9.13142167660244
R1.002,R2.048,R3.071,P1.01,P2.06_batch_021825_4	R1.002,R2.048,R3.071,P1.08,P2.06_batch_021825_4	1485	856	1216	0.22360248447205	500	842	2288	6mon	5xFAD	PFC	open	EN	L4/5 IT Glut	4.56647777171249	4.98800479504116
R1.002,R2.048,R3.073,P1.01,P2.06_batch_021825_4	R1.002,R2.048,R3.073,P1.08,P2.06_batch_021825_4	692	504	1119	0.253623188405797	515	1642	4412	6mon	5xFAD	PFC	open	Vas	VLMC NN	14.0818424186241	-7.3927821007108
R1.002,R2.048,R3.088,P1.01,P2.06_batch_021825_4	R1.002,R2.048,R3.088,P1.08,P2.06_batch_021825_4	1821	1030	3416	0.259019426456984	1602	3774	10967	6mon	5xFAD	PFC	open	IN	Lamp5 Gaba	-5.31899452595597	-8.24747551349156
R1.002,R2.048,R3.095,P1.01,P2.06_batch_021825_4	R1.002,R2.048,R3.095,P1.08,P2.06_batch_021825_4	1035	653	1740	0.244140625	774	2571	7090	6mon	5xFAD	PFC	open	IN	Lamp5 Gaba	-2.43014097599869	-6.82300318149082
R1.002,R2.049,R3.017,P1.01,P2.06_batch_021825_4	R1.002,R2.049,R3.017,P1.08,P2.06_batch_021825_4	1237	793	864	0.275042444821732	427	869	2360	6mon	5xFAD	PFC	open	IN	MSN Gaba	-5.86238766102677	1.6570967349673
R1.002,R2.049,R3.055,P1.01,P2.06_batch_021825_4	R1.002,R2.049,R3.055,P1.08,P2.06_batch_021825_4	966	652	2160	0.229202037351443	908	2570	6932	6mon	5xFAD	PFC	open	OG	OG NN	-6.76383114247208	9.85930883022792
R1.002,R2.049,R3.071,P1.01,P2.06_batch_021825_4	R1.002,R2.049,R3.071,P1.08,P2.06_batch_021825_4	1116	732	2137	0.266094420600858	1026	2577	7148	6mon	5xFAD	PFC	open	IN	RHP-COA Ndnf Gaba	4.8717880210411	14.218376747098
R1.002,R2.049,R3.085,P1.01,P2.06_batch_021825_4	R1.002,R2.049,R3.085,P1.08,P2.06_batch_021825_4	2062	1197	3564	0.250462107208872	1622	4013	11980	6mon	5xFAD	PFC	open	IN	MSN Gaba	-5.06420755772477	0.271966687169148
R1.002,R2.050,R3.033,P1.01,P2.06_batch_021825_4	R1.002,R2.050,R3.033,P1.08,P2.06_batch_021825_4	1476	906	2875	0.252971137521222	1320	2950	8230	6mon	5xFAD	PFC	open	IN	Lamp5 Gaba	-3.98593187718278	-8.64454830554478
R1.002,R2.050,R3.047,P1.01,P2.06_batch_021825_4	R1.002,R2.050,R3.047,P1.08,P2.06_batch_021825_4	667	519	1945	0.256177924217463	903	2383	6996	6mon	5xFAD	PFC	open	MG	MG NN	3.54511069865341	-12.3837961044645
R1.002,R2.050,R3.078,P1.01,P2.06_batch_021825_4	R1.002,R2.050,R3.078,P1.08,P2.06_batch_021825_4	1666	1078	2703	0.242884250474383	1197	3201	8808	6mon	5xFAD	PFC	open	AS	AS NN	13.5491237601768	-0.0570440378522143
R1.002,R2.050,R3.086,P1.01,P2.06_batch_021825_4	R1.002,R2.050,R3.086,P1.08,P2.06_batch_021825_4	1677	938	1880	0.223340040241449	772	1063	2810	6mon	5xFAD	PFC	open	EN	L4/5 IT Glut	4.75535654635543	5.93710052105434
R1.002,R2.051,R3.011,P1.01,P2.06_batch_021825_4	R1.002,R2.051,R3.011,P1.08,P2.06_batch_021825_4	1394	831	2329	0.256357388316151	1082	2665	7404	6mon	5xFAD	PFC	open	IN	Lamp5 Gaba	-2.82072687535172	-6.25843561557286
R1.002,R2.051,R3.020,P1.01,P2.06_batch_021825_4	R1.002,R2.051,R3.020,P1.08,P2.06_batch_021825_4	3076	1577	4055	0.246268656716418	1818	3060	8980	6mon	5xFAD	PFC	open	EN	L2/3 IT Glut	1.33088397593612	6.47965346905239
R1.002,R2.051,R3.024,P1.01,P2.06_batch_021825_4	R1.002,R2.051,R3.024,P1.08,P2.06_batch_021825_4	1258	740	1329	0.245880861850444	595	1057	2720	6mon	5xFAD	PFC	open	EN	L2/3 IT Glut	1.78563969941253	3.63624250027187
R1.002,R2.051,R3.036,P1.01,P2.06_batch_021825_4	R1.002,R2.051,R3.036,P1.08,P2.06_batch_021825_4	1317	880	2453	0.251336898395722	1120	3499	9606	6mon	5xFAD	PFC	open	AS	AS NN	12.8654088935387	-0.533132651123928
R1.002,R2.051,R3.076,P1.01,P2.06_batch_021825_4	R1.002,R2.051,R3.076,P1.08,P2.06_batch_021825_4	1059	728	2552	0.24331550802139	1132	2972	8414	6mon	5xFAD	PFC	open	IN	Vip Gaba	10.8446388206016	8.08536492916591
R1.002,R2.051,R3.093,P1.01,P2.06_batch_021825_4	R1.002,R2.051,R3.093,P1.08,P2.06_batch_021825_4	1502	957	5077	0.232516861909833	2162	3987	10366	6mon	5xFAD	PFC	open	IN	Lamp5 Gaba	-3.59405517964249	0.0897128495836987
R1.002,R2.052,R3.011,P1.01,P2.06_batch_021825_4	R1.002,R2.052,R3.011,P1.08,P2.06_batch_021825_4	3134	1634	3124	0.246369015599785	1401	2880	8528	6mon	5xFAD	PFC	open	IN	MGE Gaba	-1.21689415364152	-0.843172335300373
R1.002,R2.052,R3.039,P1.01,P2.06_batch_021825_4	R1.002,R2.052,R3.039,P1.08,P2.06_batch_021825_4	1472	900	2045	0.217557251908397	820	1626	4454	6mon	5xFAD	PFC	open	IN	Lamp5 Gaba	-2.16636252789384	-8.44453276065342
R1.002,R2.052,R3.048,P1.01,P2.06_batch_021825_4	R1.002,R2.052,R3.048,P1.08,P2.06_batch_021825_4	929	594	829	0.25390625	382	1054	3090	6mon	5xFAD	PFC	open	IN	Lamp5 Gaba	-4.40031481175309	-4.61022890475743
R1.002,R2.052,R3.074,P1.01,P2.06_batch_021825_4	R1.002,R2.052,R3.074,P1.08,P2.06_batch_021825_4	768	515	733	0.261702127659574	347	1032	2946	6mon	5xFAD	PFC	open	IN	Lamp5 Gaba	-3.04156446843033	-6.90474642184727
R1.002,R2.052,R3.082,P1.01,P2.06_batch_021825_4	R1.002,R2.052,R3.082,P1.08,P2.06_batch_021825_4	975	633	1418	0.227864583333333	593	1481	3794	6mon	5xFAD	PFC	open	IN	Lamp5 Gaba	-5.88901663212662	-4.64524997142308
R1.002,R2.053,R3.009,P1.01,P2.06_batch_021825_4	R1.002,R2.053,R3.009,P1.08,P2.06_batch_021825_4	1533	926	2876	0.235330450895615	1238	3032	8150	6mon	5xFAD	PFC	open	IN	Lamp5 Gaba	-5.69925642399674	-8.52078951266758
R1.002,R2.053,R3.013,P1.01,P2.06_batch_021825_4	R1.002,R2.053,R3.013,P1.08,P2.06_batch_021825_4	1163	724	2824	0.26252063841497	1340	2981	8534	6mon	5xFAD	PFC	open	IN	Lamp5 Gaba	-3.92233515171891	-5.77088869479649
R1.002,R2.053,R3.039,P1.01,P2.06_batch_021825_4	R1.002,R2.053,R3.039,P1.08,P2.06_batch_021825_4	1455	856	1707	0.234309623430962	732	1701	4634	6mon	5xFAD	PFC	open	IN	Lamp5 Gaba	-3.91111755757218	-4.43960822490208
R1.002,R2.053,R3.081,P1.01,P2.06_batch_021825_4	R1.002,R2.053,R3.081,P1.08,P2.06_batch_021825_4	2593	1444	4115	0.239543726235741	1800	2650	7250	6mon	5xFAD	PFC	open	IN	MSN Gaba	-5.94081211476212	0.695988408055378
R1.002,R2.054,R3.035,P1.01,P2.06_batch_021825_4	R1.002,R2.054,R3.035,P1.08,P2.06_batch_021825_4	1764	999	1229	0.265586034912718	589	1289	3882	6mon	5xFAD	PFC	open	EN	L2/3 IT Glut	1.7840223869812	4.71971093746669
R1.002,R2.054,R3.061,P1.01,P2.06_batch_021825_4	R1.002,R2.054,R3.061,P1.08,P2.06_batch_021825_4	633	470	1139	0.262295081967213	540	1481	4344	6mon	5xFAD	PFC	open	Vas	VLMC NN	13.6326971015465	-7.32482374576084
R1.002,R2.054,R3.078,P1.01,P2.06_batch_021825_4	R1.002,R2.054,R3.078,P1.08,P2.06_batch_021825_4	757	532	1598	0.249482401656315	725	1910	5520	6mon	5xFAD	PFC	open	IN	Lamp5 Gaba	-2.90190124897843	-7.74700487521641
R1.002,R2.055,R3.010,P1.01,P2.06_batch_021825_4	R1.002,R2.055,R3.010,P1.08,P2.06_batch_021825_4	1554	920	1133	0.233807266982622	485	915	2286	6mon	5xFAD	PFC	open	EN	L6 IT Glut	-0.0223680177200378	3.36366950603969
R1.002,R2.055,R3.054,P1.01,P2.06_batch_021825_4	R1.002,R2.055,R3.054,P1.08,P2.06_batch_021825_4	598	425	1250	0.240663900414938	549	1687	4248	6mon	5xFAD	PFC	open	IN	RHP-COA Ndnf Gaba	3.87501668543929	14.119822135892
R1.002,R2.055,R3.057,P1.01,P2.06_batch_021825_4	R1.002,R2.055,R3.057,P1.08,P2.06_batch_021825_4	521	427	1760	0.254361799816345	812	2319	6588	6mon	5xFAD	PFC	open	MG	MG NN	3.50650095553512	-11.3398231354093
R1.002,R2.055,R3.066,P1.01,P2.06_batch_021825_4	R1.002,R2.055,R3.066,P1.08,P2.06_batch_021825_4	1072	645	1922	0.239602169981917	841	1677	4360	6mon	5xFAD	PFC	open	IN	Lamp5 Gaba	-4.72805357365494	-7.88955963519566
R1.002,R2.055,R3.089,P1.01,P2.06_batch_021825_4	R1.002,R2.055,R3.089,P1.08,P2.06_batch_021825_4	1067	744	1963	0.242132867132867	867	2535	6862	6mon	5xFAD	PFC	open	OPC	OPC NN	10.7724485358726	-6.82880819705479
R1.002,R2.056,R3.002,P1.01,P2.06_batch_021825_4	R1.002,R2.056,R3.002,P1.08,P2.06_batch_021825_4	693	497	2280	0.228847703464948	957	1963	5032	6mon	5xFAD	PFC	open	IN	MSN Gaba	-3.38082838444596	-1.08675214019768
R1.002,R2.056,R3.037,P1.01,P2.06_batch_021825_4	R1.002,R2.056,R3.037,P1.08,P2.06_batch_021825_4	3447	1691	4892	0.251673360107095	2236	4097	11438	6mon	5xFAD	PFC	open	EN	L6 IT Glut	-0.23819971470719	3.74492227169521
R1.002,R2.056,R3.076,P1.01,P2.06_batch_021825_4	R1.002,R2.056,R3.076,P1.08,P2.06_batch_021825_4	1056	661	1277	0.261029411764706	603	1909	5444	6mon	5xFAD	PFC	open	IN	Vip Gaba	9.49815177531356	7.60812913509853
R1.002,R2.056,R3.081,P1.01,P2.06_batch_021825_4	R1.002,R2.056,R3.081,P1.08,P2.06_batch_021825_4	654	427	789	0.234762979683973	339	932	2480	6mon	5xFAD	PFC	open	IN	Lamp5 Gaba	-2.95083737759476	-6.29581440356724
R1.002,R2.056,R3.093,P1.01,P2.06_batch_021825_4	R1.002,R2.056,R3.093,P1.08,P2.06_batch_021825_4	1442	899	3352	0.24351804778851	1488	3388	9562	6mon	5xFAD	PFC	open	IN	Lamp5 Gaba	-1.44901085286027	-8.3299626198148
R1.002,R2.057,R3.006,P1.01,P2.06_batch_021825_4	R1.002,R2.057,R3.006,P1.08,P2.06_batch_021825_4	1201	770	3258	0.239316239316239	1424	3487	9428	6mon	5xFAD	PFC	open	IN	Lamp5 Gaba	-4.35328007130509	-5.97336138156407
R1.002,R2.057,R3.039,P1.01,P2.06_batch_021825_4	R1.002,R2.057,R3.039,P1.08,P2.06_batch_021825_4	2190	1166	3054	0.235157159487776	1314	3606	10064	6mon	5xFAD	PFC	open	IN	Lamp5 Gaba	-6.67820740132218	-5.60777462390416
R1.002,R2.057,R3.048,P1.01,P2.06_batch_021825_4	R1.002,R2.057,R3.048,P1.08,P2.06_batch_021825_4	1079	704	1856	0.245916515426497	831	1909	5428	6mon	5xFAD	PFC	open	IN	Lamp5 Gaba	-2.82800054936295	-7.35789860156529
R1.002,R2.057,R3.057,P1.01,P2.06_batch_021825_4	R1.002,R2.057,R3.057,P1.08,P2.06_batch_021825_4	898	578	997	0.232851985559567	425	1387	3940	6mon	5xFAD	PFC	open	IN	Lamp5 Gaba	-0.401570562409216	-7.281273731265
R1.002,R2.057,R3.071,P1.01,P2.06_batch_021825_4	R1.002,R2.057,R3.071,P1.08,P2.06_batch_021825_4	894	575	1672	0.232181425485961	711	1904	5252	6mon	5xFAD	PFC	open	IN	Lamp5 Gaba	-2.24516368298417	-5.08485926059239
R1.002,R2.057,R3.085,P1.01,P2.06_batch_021825_4	R1.002,R2.057,R3.085,P1.08,P2.06_batch_021825_4	1890	1054	3183	0.239912758996728	1394	2971	8470	6mon	5xFAD	PFC	open	IN	Lamp5 Gaba	-5.2224822082985	-7.81343449023716
R1.002,R2.057,R3.093,P1.01,P2.06_batch_021825_4	R1.002,R2.057,R3.093,P1.08,P2.06_batch_021825_4	1550	885	3064	0.240542066629023	1345	2589	6946	6mon	5xFAD	PFC	open	IN	Lamp5 Gaba	-4.43469572453385	-8.07343996432774
R1.002,R2.057,R3.095,P1.01,P2.06_batch_021825_4	R1.002,R2.057,R3.095,P1.08,P2.06_batch_021825_4	856	587	1569	0.232798165137615	669	1639	4268	6mon	5xFAD	PFC	open	OG	OG NN	-3.63293791203385	9.07640611263759
R1.002,R2.058,R3.030,P1.01,P2.06_batch_021825_4	R1.002,R2.058,R3.030,P1.08,P2.06_batch_021825_4	2281	1244	2822	0.243194192377496	1251	1873	5170	6mon	5xFAD	PFC	open	IN	MSN Gaba	-6.50964594273453	0.782610407795979
R1.002,R2.058,R3.058,P1.01,P2.06_batch_021825_4	R1.002,R2.058,R3.058,P1.08,P2.06_batch_021825_4	1774	1061	2907	0.270715388574369	1417	3572	10338	6mon	5xFAD	PFC	open	IN	Lamp5 Gaba	-3.99698734669572	-4.57702005771153
R1.002,R2.058,R3.075,P1.01,P2.06_batch_021825_4	R1.002,R2.058,R3.075,P1.08,P2.06_batch_021825_4	1080	655	1115	0.207407407407407	428	950	2332	6mon	5xFAD	PFC	open	IN	Lamp5 Gaba	-1.83376574902421	-6.57061613467686
R1.002,R2.058,R3.083,P1.01,P2.06_batch_021825_4	R1.002,R2.058,R3.083,P1.08,P2.06_batch_021825_4	1026	636	1946	0.27437641723356	960	1954	5334	6mon	5xFAD	PFC	open	IN	Lamp5 Gaba	-4.06230640797501	-1.20833803084843
R1.002,R2.059,R3.013,P1.01,P2.06_batch_021825_4	R1.002,R2.059,R3.013,P1.08,P2.06_batch_021825_4	697	548	2325	0.248028673835126	1049	3171	8600	6mon	5xFAD	PFC	open	MG	MG NN	3.5052177867424	-12.8225540008878
R1.002,R2.059,R3.046,P1.01,P2.06_batch_021825_4	R1.002,R2.059,R3.046,P1.08,P2.06_batch_021825_4	1461	821	1596	0.264023210831721	761	1698	4524	6mon	5xFAD	PFC	open	IN	Lamp5 Gaba	-6.61766434101945	-5.48499096301548
R1.002,R2.059,R3.085,P1.01,P2.06_batch_021825_4	R1.002,R2.059,R3.085,P1.08,P2.06_batch_021825_4	2696	1451	4231	0.238429752066116	1843	4373	11242	6mon	5xFAD	PFC	open	IN	Lamp5 Gaba	-4.75541258244401	-9.8709634628629
R1.002,R2.060,R3.036,P1.01,P2.06_batch_021825_4	R1.002,R2.060,R3.036,P1.08,P2.06_batch_021825_4	2410	1359	1868	0.246402877697842	838	2076	5660	6mon	5xFAD	PFC	open	EN	L5/6 NP Glut	-10.8947801628578	8.36259328457363
R1.002,R2.060,R3.040,P1.01,P2.06_batch_021825_4	R1.002,R2.060,R3.040,P1.08,P2.06_batch_021825_4	1145	728	2481	0.237047551454933	1075	2344	6212	6mon	5xFAD	PFC	open	IN	Lamp5 Gaba	-4.84371471791154	-7.73102606204502
R1.002,R2.060,R3.045,P1.01,P2.06_batch_021825_4	R1.002,R2.060,R3.045,P1.08,P2.06_batch_021825_4	1267	843	2956	0.253296703296703	1359	2821	8044	6mon	5xFAD	PFC	open	IN	Meis2 Gaba	0.124571677161401	-11.6103614654874
R1.002,R2.060,R3.052,P1.01,P2.06_batch_021825_4	R1.002,R2.060,R3.052,P1.08,P2.06_batch_021825_4	923	628	2201	0.235483870967742	948	2184	5784	6mon	5xFAD	PFC	open	IN	Vip Gaba	9.64990329356307	7.70638619991787
R1.002,R2.060,R3.078,P1.01,P2.06_batch_021825_4	R1.002,R2.060,R3.078,P1.08,P2.06_batch_021825_4	722	535	1589	0.26453488372093	759	1683	4792	6mon	5xFAD	PFC	open	IN	Meis2 Gaba	1.60599690289611	-7.5118039932584
R1.002,R2.060,R3.092,P1.01,P2.06_batch_021825_4	R1.002,R2.060,R3.092,P1.08,P2.06_batch_021825_4	1419	886	1759	0.239366963402572	769	1563	4490	6mon	5xFAD	PFC	open	IN	MSN Gaba	-7.40228271870499	2.97697698208339
R1.002,R2.060,R3.093,P1.01,P2.06_batch_021825_4	R1.002,R2.060,R3.093,P1.08,P2.06_batch_021825_4	1068	706	2452	0.248985115020298	1110	2618	7108	6mon	5xFAD	PFC	open	IN	Lamp5 Gaba	-3.30177307515031	-7.8821767654752
R1.002,R2.061,R3.028,P1.01,P2.06_batch_021825_4	R1.002,R2.061,R3.028,P1.08,P2.06_batch_021825_4	1453	861	2569	0.241101410342512	1130	3028	8638	6mon	5xFAD	PFC	open	IN	Lamp5 Gaba	-3.36341190724259	-8.23282421496861
R1.002,R2.061,R3.047,P1.01,P2.06_batch_021825_4	R1.002,R2.061,R3.047,P1.08,P2.06_batch_021825_4	1550	921	1811	0.231768231768232	769	1871	5184	6mon	5xFAD	PFC	open	IN	Pax6 Gaba	6.10527848811263	8.94162999722011
R1.002,R2.061,R3.078,P1.01,P2.06_batch_021825_4	R1.002,R2.061,R3.078,P1.08,P2.06_batch_021825_4	2715	1434	3165	0.250390421655388	1440	3252	9738	6mon	5xFAD	PFC	open	IN	MSN Gaba	-7.29508495716935	1.72620379063137
R1.002,R2.061,R3.090,P1.01,P2.06_batch_021825_4	R1.002,R2.061,R3.090,P1.08,P2.06_batch_021825_4	804	594	2402	0.249137336093858	1088	2748	7958	6mon	5xFAD	PFC	open	MG	MG NN	3.53361630053634	-12.4873308029508
R1.002,R2.061,R3.094,P1.01,P2.06_batch_021825_4	R1.002,R2.061,R3.094,P1.08,P2.06_batch_021825_4	1379	716	1127	0.266576454668471	542	1073	2924	6mon	5xFAD	PFC	open	EN	L2/3 IT PIR-ENTl Glut	-0.378386024521643	1.80605589481838
R1.002,R2.061,R3.096,P1.01,P2.06_batch_021825_4	R1.002,R2.061,R3.096,P1.08,P2.06_batch_021825_4	1342	852	2221	0.240249609984399	974	2838	7662	6mon	5xFAD	PFC	open	IN	Lamp5 Gaba	-5.29926491169816	-8.88851154712193
R1.002,R2.062,R3.001,P1.01,P2.06_batch_021825_4	R1.002,R2.062,R3.001,P1.08,P2.06_batch_021825_4	1814	1048	2386	0.235294117647059	1027	2138	5426	6mon	5xFAD	PFC	open	IN	Lamp5 Gaba	-4.97558927922135	-6.78967607882969
R1.002,R2.062,R3.003,P1.01,P2.06_batch_021825_4	R1.002,R2.062,R3.003,P1.08,P2.06_batch_021825_4	2074	1127	1849	0.249552772808587	839	2057	5730	6mon	5xFAD	PFC	open	IN	Lamp5 Gaba	-4.71642303852921	-8.28252209094517
R1.002,R2.062,R3.009,P1.01,P2.06_batch_021825_4	R1.002,R2.062,R3.009,P1.08,P2.06_batch_021825_4	4743	2325	5189	0.254664179104478	2397	4425	12350	6mon	5xFAD	PFC	open	IN	MSN Gaba	-4.77541590123063	1.44766246410854
R1.002,R2.062,R3.025,P1.01,P2.06_batch_021825_4	R1.002,R2.062,R3.025,P1.08,P2.06_batch_021825_4	2512	1360	3218	0.255127563781891	1489	2802	7980	6mon	5xFAD	PFC	open	EN	L2/3 IT Glut	2.20965480418319	5.94586097332485
R1.002,R2.062,R3.037,P1.01,P2.06_batch_021825_4	R1.002,R2.062,R3.037,P1.08,P2.06_batch_021825_4	918	613	2371	0.258517034068136	1110	2662	7164	6mon	5xFAD	PFC	open	IN	Lamp5 Gaba	-3.31930494694596	-6.81706560519688
R1.002,R2.062,R3.056,P1.01,P2.06_batch_021825_4	R1.002,R2.062,R3.056,P1.08,P2.06_batch_021825_4	1637	917	1813	0.24390243902439	806	1096	2958	6mon	5xFAD	PFC	open	EN	L2/3 IT Glut	1.56484043212051	5.02243005367763
R1.002,R2.062,R3.068,P1.01,P2.06_batch_021825_4	R1.002,R2.062,R3.068,P1.08,P2.06_batch_021825_4	1196	707	2292	0.224590163934426	946	1942	5068	6mon	5xFAD	PFC	open	IN	Lamp5 Gaba	-3.22117805867081	-4.6999110069608
R1.002,R2.062,R3.082,P1.01,P2.06_batch_021825_4	R1.002,R2.062,R3.082,P1.08,P2.06_batch_021825_4	5752	2597	5446	0.255388249188072	2522	6001	18123	6mon	5xFAD	PFC	open	EN	L6 IT Car3 Glut	2.01726030917281	4.14753209682949
R1.002,R2.063,R3.012,P1.01,P2.06_batch_021825_4	R1.002,R2.063,R3.012,P1.08,P2.06_batch_021825_4	659	471	1786	0.240812379110251	785	2131	6160	6mon	5xFAD	PFC	open	OG	OG NN	-5.05285787968522	9.15964566799648
R1.002,R2.063,R3.023,P1.01,P2.06_batch_021825_4	R1.002,R2.063,R3.023,P1.08,P2.06_batch_021825_4	1076	759	1905	0.251718213058419	871	2205	6312	6mon	5xFAD	PFC	open	AS	AS NN	12.6389617881309	-0.816811719212459
R1.002,R2.063,R3.028,P1.01,P2.06_batch_021825_4	R1.002,R2.063,R3.028,P1.08,P2.06_batch_021825_4	2144	1194	3358	0.248514851485149	1518	3398	9616	6mon	5xFAD	PFC	open	IN	Lamp5 Gaba	-6.33945608525162	-8.28932846454136
R1.002,R2.063,R3.041,P1.01,P2.06_batch_021825_4	R1.002,R2.063,R3.041,P1.08,P2.06_batch_021825_4	717	496	1463	0.255225522552255	677	1957	5210	6mon	5xFAD	PFC	open	OG	OG NN	-5.36545133976823	9.05724393459804
R1.002,R2.063,R3.043,P1.01,P2.06_batch_021825_4	R1.002,R2.063,R3.043,P1.08,P2.06_batch_021825_4	2221	1217	1917	0.191489361702128	684	1243	3424	6mon	5xFAD	PFC	open	EN	L6 IT Glut	-1.03198838620072	3.65679084393032
R1.002,R2.063,R3.075,P1.01,P2.06_batch_021825_4	R1.002,R2.063,R3.075,P1.08,P2.06_batch_021825_4	1679	1031	3294	0.2421875	1455	3064	8848	6mon	5xFAD	PFC	open	IN	MGE Gaba	0.80925000259096	-2.51405180362217
R1.002,R2.063,R3.087,P1.01,P2.06_batch_021825_4	R1.002,R2.063,R3.087,P1.08,P2.06_batch_021825_4	2035	1067	1457	0.228535353535353	611	1292	3688	6mon	5xFAD	PFC	open	IN	MSN Gaba	-5.58034944920426	1.32265125843532
R1.002,R2.064,R3.029,P1.01,P2.06_batch_021825_4	R1.002,R2.064,R3.029,P1.08,P2.06_batch_021825_4	613	501	2154	0.254681647940075	995	2507	7212	6mon	5xFAD	PFC	open	MG	MG NN	3.29744648547286	-10.8640865173673
R1.002,R2.065,R3.005,P1.01,P2.06_batch_021825_4	R1.002,R2.065,R3.005,P1.08,P2.06_batch_021825_4	719	485	1155	0.242199108469539	510	1416	3760	6mon	5xFAD	PFC	open	IN	RHP-COA Ndnf Gaba	3.68859552950973	14.023085227933
R1.002,R2.065,R3.050,P1.01,P2.06_batch_021825_4	R1.002,R2.065,R3.050,P1.08,P2.06_batch_021825_4	5598	2495	6707	0.243126272912424	2973	6267	17364	6mon	5xFAD	PFC	open	IN	MSN Gaba	-6.89049864201432	0.370340457882954
R1.002,R2.065,R3.081,P1.01,P2.06_batch_021825_4	R1.002,R2.065,R3.081,P1.08,P2.06_batch_021825_4	962	549	1376	0.233376792698827	588	1419	3770	6mon	5xFAD	PFC	open	IN	Lamp5 Gaba	-1.00021171955948	-5.98887051013462
R1.002,R2.066,R3.007,P1.01,P2.06_batch_021825_4	R1.002,R2.066,R3.007,P1.08,P2.06_batch_021825_4	1037	687	2332	0.223928860145513	960	2323	6160	6mon	5xFAD	PFC	open	IN	Lamp5 Gaba	-2.74526763348466	-5.53906858829014
R1.002,R2.066,R3.009,P1.01,P2.06_batch_021825_4	R1.002,R2.066,R3.009,P1.08,P2.06_batch_021825_4	2351	1289	2143	0.249807247494217	973	1873	5442	6mon	5xFAD	PFC	open	EN	L6 CT Glut	5.60194491953964	3.21053945156582
R1.002,R2.066,R3.020,P1.01,P2.06_batch_021825_4	R1.002,R2.066,R3.020,P1.08,P2.06_batch_021825_4	1827	1089	4423	0.236421725239617	1912	3652	10162	6mon	5xFAD	PFC	open	IN	Meis2 Gaba	-0.504174713181311	-9.05665529635899
R1.002,R2.066,R3.030,P1.01,P2.06_batch_021825_4	R1.002,R2.066,R3.030,P1.08,P2.06_batch_021825_4	1598	886	2532	0.244474212993972	1128	2219	6412	6mon	5xFAD	PFC	open	IN	Lamp5 Gaba	-4.57556963353043	-5.97992027667515
R1.002,R2.066,R3.059,P1.01,P2.06_batch_021825_4	R1.002,R2.066,R3.059,P1.08,P2.06_batch_021825_4	1492	919	2566	0.244209133024487	1142	2940	8148	6mon	5xFAD	PFC	open	OG	OG NN	-1.69657493023759	10.0750862273837
R1.002,R2.066,R3.075,P1.01,P2.06_batch_021825_4	R1.002,R2.066,R3.075,P1.08,P2.06_batch_021825_4	2122	1248	3587	0.248259860788863	1620	4120	11156	6mon	5xFAD	PFC	open	IN	Lamp5 Gaba	-6.17907524495011	-9.20190370944493
R1.002,R2.067,R3.011,P1.01,P2.06_batch_021825_4	R1.002,R2.067,R3.011,P1.08,P2.06_batch_021825_4	618	453	695	0.298479087452472	369	1291	3882	6mon	5xFAD	PFC	open	Vas	Endo-Peri NN	5.03417491526718	-6.10839117434971
R1.002,R2.067,R3.029,P1.01,P2.06_batch_021825_4	R1.002,R2.067,R3.029,P1.08,P2.06_batch_021825_4	1464	843	2600	0.223674655047204	1069	2120	5756	6mon	5xFAD	PFC	open	IN	Lamp5 Gaba	-5.11777639775162	-4.9518960800504
R1.002,R2.067,R3.043,P1.01,P2.06_batch_021825_4	R1.002,R2.067,R3.043,P1.08,P2.06_batch_021825_4	1114	688	1503	0.230955259975816	636	1439	3734	6mon	5xFAD	PFC	open	IN	Lamp5 Gaba	-2.5023779907692	-5.4162663307523
R1.002,R2.067,R3.071,P1.01,P2.06_batch_021825_4	R1.002,R2.067,R3.071,P1.08,P2.06_batch_021825_4	995	649	2750	0.237547892720307	1194	2933	7978	6mon	5xFAD	PFC	open	IN	Lamp5 Gaba	-3.33022499470597	-6.3938840713834
R1.002,R2.067,R3.081,P1.01,P2.06_batch_021825_4	R1.002,R2.067,R3.081,P1.08,P2.06_batch_021825_4	1499	927	3450	0.22792937399679	1443	3593	9718	6mon	5xFAD	PFC	open	IN	Lamp5 Gaba	-4.47352886586075	-9.52979410556309
R1.002,R2.067,R3.082,P1.01,P2.06_batch_021825_4	R1.002,R2.067,R3.082,P1.08,P2.06_batch_021825_4	2547	1564	4402	0.248012116622491	1986	4873	13780	6mon	5xFAD	PFC	open	AS	AS NN	11.4438886603844	1.78334294888027
R1.002,R2.068,R3.006,P1.01,P2.06_batch_021825_4	R1.002,R2.068,R3.006,P1.08,P2.06_batch_021825_4	1222	773	2888	0.227767114523353	1207	3098	8434	6mon	5xFAD	PFC	open	IN	Lamp5 Gaba	-2.90965128331071	-8.10793198016636
R1.002,R2.068,R3.041,P1.01,P2.06_batch_021825_4	R1.002,R2.068,R3.041,P1.08,P2.06_batch_021825_4	1992	1160	2569	0.264952153110048	1229	2703	7828	6mon	5xFAD	PFC	open	IN	MSN Gaba	-5.60836649327164	0.720920196499897
R1.002,R2.068,R3.044,P1.01,P2.06_batch_021825_4	R1.002,R2.068,R3.044,P1.08,P2.06_batch_021825_4	626	449	991	0.223282442748092	407	1384	3838	6mon	5xFAD	PFC	open	OG	OG NN	-5.0500927010048	8.82502233120449
R1.002,R2.068,R3.059,P1.01,P2.06_batch_021825_4	R1.002,R2.068,R3.059,P1.08,P2.06_batch_021825_4	1112	736	2413	0.256783587028458	1123	2968	8663	6mon	5xFAD	PFC	open	OG	OG NN	-5.77981806187516	10.3692995223666
R1.002,R2.068,R3.074,P1.01,P2.06_batch_021825_4	R1.002,R2.068,R3.074,P1.08,P2.06_batch_021825_4	3451	1769	3135	0.244034707158351	1394	2481	6728	6mon	5xFAD	PFC	open	IN	MGE Gaba	1.77163362116927	0.152837744679524
R1.002,R2.068,R3.083,P1.01,P2.06_batch_021825_4	R1.002,R2.068,R3.083,P1.08,P2.06_batch_021825_4	1037	661	2219	0.247933884297521	1001	2359	6718	6mon	5xFAD	PFC	open	IN	Lamp5 Gaba	-2.44432425885087	-5.75133932498448
R1.002,R2.068,R3.089,P1.01,P2.06_batch_021825_4	R1.002,R2.068,R3.089,P1.08,P2.06_batch_021825_4	1369	847	2354	0.249824561403509	1069	2806	7626	6mon	5xFAD	PFC	open	IN	Lamp5 Gaba	-5.78110838322526	-4.78458226588719
R1.002,R2.068,R3.092,P1.01,P2.06_batch_021825_4	R1.002,R2.068,R3.092,P1.08,P2.06_batch_021825_4	924	575	1051	0.228070175438597	440	990	2688	6mon	5xFAD	PFC	open	IN	Lamp5 Gaba	-4.7884435692299	-5.39687384036534
R1.002,R2.069,R3.014,P1.01,P2.06_batch_021825_4	R1.002,R2.069,R3.014,P1.08,P2.06_batch_021825_4	1182	786	1941	0.262229350441059	920	2381	7014	6mon	5xFAD	PFC	open	IN	Pax6 Gaba	6.80235147090072	8.99664746853359
R1.002,R2.069,R3.037,P1.01,P2.06_batch_021825_4	R1.002,R2.069,R3.037,P1.08,P2.06_batch_021825_4	3768	1851	3799	0.236524163568773	1643	3901	10562	6mon	5xFAD	PFC	open	EN	L6 CT Glut	5.36764192195052	3.66472827526577
R1.002,R2.069,R3.091,P1.01,P2.06_batch_021825_4	R1.002,R2.069,R3.091,P1.08,P2.06_batch_021825_4	966	637	1595	0.233108108108108	681	1518	4040	6mon	5xFAD	PFC	open	IN	Lamp5 Gaba	-2.39621925740128	-6.66705549624913
R1.002,R2.070,R3.010,P1.01,P2.06_batch_021825_4	R1.002,R2.070,R3.010,P1.08,P2.06_batch_021825_4	589	409	831	0.233261339092873	355	918	2698	6mon	5xFAD	PFC	open	OG	OG NN	-6.33999967961198	9.22130166622646
R1.002,R2.070,R3.036,P1.01,P2.06_batch_021825_4	R1.002,R2.070,R3.036,P1.08,P2.06_batch_021825_4	1249	809	2588	0.229681978798587	1090	3007	8268	6mon	5xFAD	PFC	open	AS	AS NN	12.377803798629	-0.151220509085582
R1.002,R2.070,R3.077,P1.01,P2.06_batch_021825_4	R1.002,R2.070,R3.077,P1.08,P2.06_batch_021825_4	748	565	1941	0.233610341643583	830	2424	6688	6mon	5xFAD	PFC	open	MG	MG NN	3.55041288943405	-12.0523761597013
R1.002,R2.071,R3.019,P1.01,P2.06_batch_021825_4	R1.002,R2.071,R3.019,P1.08,P2.06_batch_021825_4	1672	930	2267	0.230522088353414	958	1018	2850	6mon	5xFAD	PFC	open	EN	L2/3 IT Glut	2.407438274337	4.93451367947109
R1.002,R2.071,R3.087,P1.01,P2.06_batch_021825_4	R1.002,R2.071,R3.087,P1.08,P2.06_batch_021825_4	1500	867	1500	0.219794344473008	607	1509	3934	6mon	5xFAD	PFC	open	IN	Lamp5 Gaba	-3.93083668141251	-1.03251257655375
R1.002,R2.072,R3.006,P1.01,P2.06_batch_021825_4	R1.002,R2.072,R3.006,P1.08,P2.06_batch_021825_4	1311	794	2721	0.242443324937028	1203	3260	9256	6mon	5xFAD	PFC	open	IN	Lamp5 Gaba	-3.78954697041398	-8.92788637546055
R1.002,R2.072,R3.046,P1.01,P2.06_batch_021825_4	R1.002,R2.072,R3.046,P1.08,P2.06_batch_021825_4	1522	973	2442	0.264946507237256	1168	3111	8808	6mon	5xFAD	PFC	open	AS	AS NN	12.5943002662193	-0.289047249827312
R1.002,R2.072,R3.071,P1.01,P2.06_batch_021825_4	R1.002,R2.072,R3.071,P1.08,P2.06_batch_021825_4	3450	1747	3533	0.249766136576239	1604	2891	7946	6mon	5xFAD	PFC	open	EN	L2/3 IT Glut	0.851198305239922	5.04880916210659
R1.002,R2.073,R3.045,P1.01,P2.06_batch_021825_4	R1.002,R2.073,R3.045,P1.08,P2.06_batch_021825_4	2365	1416	5841	0.256767842493847	2718	6212	17559	6mon	5xFAD	PFC	open	Vas	VLMC NN	14.9596338233482	-7.36746681598179
R1.002,R2.073,R3.052,P1.01,P2.06_batch_021825_4	R1.002,R2.073,R3.052,P1.08,P2.06_batch_021825_4	1157	787	2623	0.250783699059561	1195	2819	7950	6mon	5xFAD	PFC	open	IN	Vip Gaba	9.13280009837264	8.40988885494716
R1.002,R2.073,R3.058,P1.01,P2.06_batch_021825_4	R1.002,R2.073,R3.058,P1.08,P2.06_batch_021825_4	1255	810	2927	0.226666666666667	1218	2984	8110	6mon	5xFAD	PFC	open	IN	Lamp5 Gaba	-2.93422675518876	-8.3689783897733
R1.002,R2.073,R3.060,P1.01,P2.06_batch_021825_4	R1.002,R2.073,R3.060,P1.08,P2.06_batch_021825_4	1022	639	1042	0.225806451612903	432	1055	3188	6mon	5xFAD	PFC	open	IN	Lamp5 Gaba	-2.49409342198258	-7.23980224994175
R1.002,R2.074,R3.011,P1.01,P2.06_batch_021825_4	R1.002,R2.074,R3.011,P1.08,P2.06_batch_021825_4	791	526	1282	0.223042836041359	526	1212	3342	6mon	5xFAD	PFC	open	IN	Lamp5 Gaba	-2.11819005398636	-4.48232448962681
R1.002,R2.074,R3.039,P1.01,P2.06_batch_021825_4	R1.002,R2.074,R3.039,P1.08,P2.06_batch_021825_4	2041	1143	2702	0.219442458899214	1092	2457	6756	6mon	5xFAD	PFC	open	IN	Meis2 Gaba	-0.116289738701636	-11.9388145294523
R1.002,R2.074,R3.051,P1.01,P2.06_batch_021825_4	R1.002,R2.074,R3.051,P1.08,P2.06_batch_021825_4	1731	1061	4790	0.233532934131736	2048	2852	8066	6mon	5xFAD	PFC	open	IN	MSN Gaba	-6.43920803456193	1.5013943824435
R1.002,R2.074,R3.054,P1.01,P2.06_batch_021825_4	R1.002,R2.074,R3.054,P1.08,P2.06_batch_021825_4	1419	823	1248	0.244565217391304	556	1412	3674	6mon	5xFAD	PFC	open	IN	MGE Gaba	1.96427523703689	-2.22013593581669
R1.002,R2.074,R3.058,P1.01,P2.06_batch_021825_4	R1.002,R2.074,R3.058,P1.08,P2.06_batch_021825_4	2513	1508	3630	0.244631185807656	1618	4068	11494	6mon	5xFAD	PFC	open	OG	OG NN	-2.63148761181718	11.0814415130282
R1.002,R2.074,R3.066,P1.01,P2.06_batch_021825_4	R1.002,R2.074,R3.066,P1.08,P2.06_batch_021825_4	2586	1406	4507	0.241800152555301	1988	3915	10676	6mon	5xFAD	PFC	open	IN	Lamp5 Gaba	-7.1875438728798	-6.21167314914219
R1.002,R2.074,R3.084,P1.01,P2.06_batch_021825_4	R1.002,R2.074,R3.084,P1.08,P2.06_batch_021825_4	1584	913	2501	0.253886010362694	1152	2686	7919	6mon	5xFAD	PFC	open	IN	Lamp5 Gaba	-4.21909189610367	-5.7469285812711
R1.002,R2.074,R3.089,P1.01,P2.06_batch_021825_4	R1.002,R2.074,R3.089,P1.08,P2.06_batch_021825_4	782	543	1560	0.220443349753695	633	1879	4960	6mon	5xFAD	PFC	open	OG	OG NN	-6.37198973088151	9.00981580349453
R1.002,R2.075,R3.004,P1.01,P2.06_batch_021825_4	R1.002,R2.075,R3.004,P1.08,P2.06_batch_021825_4	2278	1392	4157	0.233620689655172	1778	2902	8012	6mon	5xFAD	PFC	open	IN	MSN Gaba	-4.77786875157242	0.916814080205037
R1.002,R2.075,R3.028,P1.01,P2.06_batch_021825_4	R1.002,R2.075,R3.028,P1.08,P2.06_batch_021825_4	991	698	1846	0.230237154150198	779	2007	5202	6mon	5xFAD	PFC	open	MG	MG NN	4.13308143229598	-13.5529407348966
R1.002,R2.075,R3.051,P1.01,P2.06_batch_021825_4	R1.002,R2.075,R3.051,P1.08,P2.06_batch_021825_4	729	521	2331	0.251581166549543	1065	2200	6190	6mon	5xFAD	PFC	open	IN	Lamp5 Gaba	-4.68138504414445	-8.16968143847935
R1.002,R2.075,R3.061,P1.01,P2.06_batch_021825_4	R1.002,R2.075,R3.061,P1.08,P2.06_batch_021825_4	1268	782	2122	0.245627980922099	949	1802	5056	6mon	5xFAD	PFC	open	IN	Lamp5 Gaba	-4.77729511647111	-7.8716262665128
R1.002,R2.075,R3.073,P1.01,P2.06_batch_021825_4	R1.002,R2.075,R3.073,P1.08,P2.06_batch_021825_4	2256	1338	2305	0.259081562714188	1081	2343	7006	6mon	5xFAD	PFC	open	AS	AS NN	13.5359792670738	1.29724155994899
R1.002,R2.075,R3.077,P1.01,P2.06_batch_021825_4	R1.002,R2.075,R3.077,P1.08,P2.06_batch_021825_4	968	662	1857	0.245454545454545	830	2272	6474	6mon	5xFAD	PFC	open	IN	Lamp5 Gaba	-1.75573921589738	-6.50911653903477
R1.002,R2.076,R3.039,P1.01,P2.06_batch_021825_4	R1.002,R2.076,R3.039,P1.08,P2.06_batch_021825_4	594	472	1465	0.195158850226929	532	1540	3900	6mon	5xFAD	PFC	open	MG	MG NN	3.35315942378158	-11.1417907562589
R1.002,R2.076,R3.059,P1.01,P2.06_batch_021825_4	R1.002,R2.076,R3.059,P1.08,P2.06_batch_021825_4	705	474	705	0.258426966292135	330	923	2386	6mon	5xFAD	PFC	open	IN	Lamp5 Gaba	-1.80183506398087	-7.00288570788853
R1.002,R2.076,R3.074,P1.01,P2.06_batch_021825_4	R1.002,R2.076,R3.074,P1.08,P2.06_batch_021825_4	1383	850	1959	0.223188405797101	804	1306	3492	6mon	5xFAD	PFC	open	EN	L2/3 IT Glut	3.31175303073043	5.22316800686367
R1.002,R2.076,R3.081,P1.01,P2.06_batch_021825_4	R1.002,R2.076,R3.081,P1.08,P2.06_batch_021825_4	1988	1120	2157	0.234271523178808	925	2179	6078	6mon	5xFAD	PFC	open	OPC	OPC NN	8.69863652796859	-5.58792961505406
R1.002,R2.077,R3.014,P1.01,P2.06_batch_021825_4	R1.002,R2.077,R3.014,P1.08,P2.06_batch_021825_4	1393	853	2077	0.23524379811805	894	1866	4912	6mon	5xFAD	PFC	open	IN	Pax6 Gaba	6.1897640189659	9.07891046139247
R1.002,R2.077,R3.043,P1.01,P2.06_batch_021825_4	R1.002,R2.077,R3.043,P1.08,P2.06_batch_021825_4	941	644	2645	0.251240694789082	1207	2853	8018	6mon	5xFAD	PFC	open	OG	OG NN	-6.76478481678849	10.7210556182528
R1.002,R2.077,R3.046,P1.01,P2.06_batch_021825_4	R1.002,R2.077,R3.046,P1.08,P2.06_batch_021825_4	1107	671	1667	0.25024727992087	758	1298	3580	6mon	5xFAD	PFC	open	IN	Lamp5 Gaba	-3.81831169514542	-5.23424185183995
R1.002,R2.077,R3.059,P1.01,P2.06_batch_021825_4	R1.002,R2.077,R3.059,P1.08,P2.06_batch_021825_4	1278	826	2806	0.24076354679803	1233	2925	7764	6mon	5xFAD	PFC	open	IN	Lamp5 Gaba	-4.00823879628068	-5.15489424136631
R1.002,R2.077,R3.073,P1.01,P2.06_batch_021825_4	R1.002,R2.077,R3.073,P1.08,P2.06_batch_021825_4	631	453	1134	0.264586160108548	542	1369	3948	6mon	5xFAD	PFC	open	MG	MG NN	4.04041075320358	-10.3002761688565
R1.002,R2.077,R3.084,P1.01,P2.06_batch_021825_4	R1.002,R2.077,R3.084,P1.08,P2.06_batch_021825_4	3378	1656	3766	0.254397254397254	1738	2612	7062	6mon	5xFAD	PFC	open	EN	L2/3 IT Glut	2.89988946528549	7.05614291759975
R1.002,R2.077,R3.093,P1.01,P2.06_batch_021825_4	R1.002,R2.077,R3.093,P1.08,P2.06_batch_021825_4	1816	1006	1590	0.256048387096774	738	1243	3632	6mon	5xFAD	PFC	open	EN	L2/3 IT Glut	1.92994403452987	5.59929048153408
R1.002,R2.078,R3.060,P1.01,P2.06_batch_021825_4	R1.002,R2.078,R3.060,P1.08,P2.06_batch_021825_4	1571	891	3598	0.267902274641954	1738	2516	7100	6mon	5xFAD	PFC	open	EN	L2/3 IT Glut	1.78582018227691	5.16163646313198
R1.002,R2.078,R3.069,P1.01,P2.06_batch_021825_4	R1.002,R2.078,R3.069,P1.08,P2.06_batch_021825_4	1051	661	2467	0.258354755784062	1154	2665	7356	6mon	5xFAD	PFC	open	IN	Lamp5 Gaba	-4.95866871266251	-6.89297855761998
R1.002,R2.078,R3.080,P1.01,P2.06_batch_021825_4	R1.002,R2.078,R3.080,P1.08,P2.06_batch_021825_4	621	414	1253	0.236619718309859	542	1392	3952	6mon	5xFAD	PFC	open	IN	Lamp5 Gaba	-1.53071403889542	-6.16987503436558
R1.002,R2.078,R3.090,P1.01,P2.06_batch_021825_4	R1.002,R2.078,R3.090,P1.08,P2.06_batch_021825_4	2055	1210	3348	0.241112828438949	1473	2499	6666	6mon	5xFAD	PFC	open	IN	MSN Gaba	-7.69232941059952	2.1393862876559
R1.002,R2.079,R3.015,P1.01,P2.06_batch_021825_4	R1.002,R2.079,R3.015,P1.08,P2.06_batch_021825_4	2267	1267	2223	0.247747747747748	1002	2345	6298	6mon	5xFAD	PFC	open	IN	MSN Gaba	-6.26543665318375	1.3978742274905
R1.002,R2.079,R3.019,P1.01,P2.06_batch_021825_4	R1.002,R2.079,R3.019,P1.08,P2.06_batch_021825_4	746	502	1630	0.244536940686785	726	1746	4708	6mon	5xFAD	PFC	open	OG	OG NN	-3.10257292179948	9.3412586364413
R1.002,R2.079,R3.046,P1.01,P2.06_batch_021825_4	R1.002,R2.079,R3.046,P1.08,P2.06_batch_021825_4	719	499	1344	0.255675029868578	623	1700	4494	6mon	5xFAD	PFC	open	OG	OG NN	-5.45634413151627	9.37836515041835
R1.002,R2.079,R3.060,P1.01,P2.06_batch_021825_4	R1.002,R2.079,R3.060,P1.08,P2.06_batch_021825_4	2150	1247	3158	0.230857800805987	1336	3181	8338	6mon	5xFAD	PFC	open	IN	MSN Gaba	-6.21127939610367	1.40619193645961
R1.002,R2.079,R3.078,P1.01,P2.06_batch_021825_4	R1.002,R2.079,R3.078,P1.08,P2.06_batch_021825_4	1579	915	2397	0.231060606060606	1015	2034	5258	6mon	5xFAD	PFC	open	IN	Pax6 Gaba	6.00714730830306	8.9625440749789
R1.002,R2.079,R3.083,P1.01,P2.06_batch_021825_4	R1.002,R2.079,R3.083,P1.08,P2.06_batch_021825_4	1112	736	2216	0.245038167938931	989	2879	8314	6mon	5xFAD	PFC	open	AS	AS NN	11.5906305274498	0.793187371220662
R1.002,R2.079,R3.087,P1.01,P2.06_batch_021825_4	R1.002,R2.079,R3.087,P1.08,P2.06_batch_021825_4	1285	814	2958	0.226415094339623	1230	2932	8126	6mon	5xFAD	PFC	open	IN	Lamp5 Gaba	-5.77603626637345	-5.11018122104161
R1.002,R2.080,R3.010,P1.01,P2.06_batch_021825_4	R1.002,R2.080,R3.010,P1.08,P2.06_batch_021825_4	881	598	2617	0.232622161046111	1115	2925	7998	6mon	5xFAD	PFC	open	OG	OG NN	-5.9725461044777	10.2618662032748
R1.002,R2.080,R3.059,P1.01,P2.06_batch_021825_4	R1.002,R2.080,R3.059,P1.08,P2.06_batch_021825_4	1401	776	2143	0.232323232323232	912	1669	4720	6mon	5xFAD	PFC	open	EN	L2/3 IT Glut	3.03635167689437	4.71089469524868
R1.002,R2.081,R3.033,P1.01,P2.06_batch_021825_4	R1.002,R2.081,R3.033,P1.08,P2.06_batch_021825_4	1979	1100	3916	0.235985533453888	1690	3701	10488	6mon	5xFAD	PFC	open	IN	Lamp5 Gaba	-5.39640474705582	-5.93882835772984
R1.002,R2.081,R3.034,P1.01,P2.06_batch_021825_4	R1.002,R2.081,R3.034,P1.08,P2.06_batch_021825_4	1350	815	2811	0.234622701331642	1207	2913	8012	6mon	5xFAD	PFC	open	IN	Lamp5 Gaba	-5.27355146794205	-7.11629141238682
R1.002,R2.081,R3.042,P1.01,P2.06_batch_021825_4	R1.002,R2.081,R3.042,P1.08,P2.06_batch_021825_4	1101	636	1386	0.230263157894737	585	1291	3458	6mon	5xFAD	PFC	open	IN	Lamp5 Gaba	-2.17667985348588	-4.50111735728733
R1.002,R2.081,R3.067,P1.01,P2.06_batch_021825_4	R1.002,R2.081,R3.067,P1.08,P2.06_batch_021825_4	1503	955	3540	0.239823442864149	1550	3535	9618	6mon	5xFAD	PFC	open	IN	Lamp5 Gaba	-4.61464977650529	-9.28808439639561
R1.002,R2.081,R3.068,P1.01,P2.06_batch_021825_4	R1.002,R2.081,R3.068,P1.08,P2.06_batch_021825_4	756	478	877	0.236947791164659	380	1267	3368	6mon	5xFAD	PFC	open	IN	Lamp5 Gaba	-1.19405150799637	-5.32404316333287
R1.002,R2.081,R3.091,P1.01,P2.06_batch_021825_4	R1.002,R2.081,R3.091,P1.08,P2.06_batch_021825_4	4199	1975	6654	0.251904644875891	3044	6963	19286	6mon	5xFAD	PFC	open	IN	Lamp5 Gaba	-6.42653322605973	-8.19532907870762
R1.002,R2.081,R3.094,P1.01,P2.06_batch_021825_4	R1.002,R2.081,R3.094,P1.08,P2.06_batch_021825_4	2920	1534	5463	0.246229609110496	2449	5689	16190	6mon	5xFAD	PFC	open	OG	OG NN	-3.15487313656693	11.231189361539
R1.002,R2.082,R3.006,P1.01,P2.06_batch_021825_4	R1.002,R2.082,R3.006,P1.08,P2.06_batch_021825_4	2274	1237	2212	0.241029641185647	973	2117	6108	6mon	5xFAD	PFC	open	IN	MSN Gaba	-7.73793411641007	2.22059761616237
R1.002,R2.082,R3.014,P1.01,P2.06_batch_021825_4	R1.002,R2.082,R3.014,P1.08,P2.06_batch_021825_4	828	559	1465	0.226869455006337	610	1511	4530	6mon	5xFAD	PFC	open	OG	OG NN	-4.02842855839615	9.71578656765468
R1.002,R2.082,R3.018,P1.01,P2.06_batch_021825_4	R1.002,R2.082,R3.018,P1.08,P2.06_batch_021825_4	1619	955	2116	0.237104825291181	917	1842	5214	6mon	5xFAD	PFC	open	IN	Lamp5 Gaba	-2.6168332138527	-9.00435484317295
R1.002,R2.082,R3.025,P1.01,P2.06_batch_021825_4	R1.002,R2.082,R3.025,P1.08,P2.06_batch_021825_4	1470	893	2190	0.22928870292887	921	1824	4950	6mon	5xFAD	PFC	open	IN	MSN Gaba	-7.43726158528214	2.83431493374355
R1.002,R2.082,R3.028,P1.01,P2.06_batch_021825_4	R1.002,R2.082,R3.028,P1.08,P2.06_batch_021825_4	2332	1261	2729	0.247706422018349	1230	2368	6608	6mon	5xFAD	PFC	open	IN	MSN Gaba	-8.25360966114884	1.88775502773769
R1.002,R2.082,R3.047,P1.01,P2.06_batch_021825_4	R1.002,R2.082,R3.047,P1.08,P2.06_batch_021825_4	978	678	1910	0.249131944444444	865	2262	6448	6mon	5xFAD	PFC	open	IN	RHP-COA Ndnf Gaba	3.96781944842452	13.8601308974887
R1.002,R2.082,R3.079,P1.01,P2.06_batch_021825_4	R1.002,R2.082,R3.079,P1.08,P2.06_batch_021825_4	1456	921	2644	0.243886743886744	1175	2409	6507	6mon	5xFAD	PFC	open	IN	Lamp5 Gaba	-4.65536880879288	-8.03032101062291
R1.002,R2.082,R3.089,P1.01,P2.06_batch_021825_4	R1.002,R2.082,R3.089,P1.08,P2.06_batch_021825_4	737	499	1717	0.254237288135593	792	1908	5440	6mon	5xFAD	PFC	open	IN	Lamp5 Gaba	-2.70587397007828	-5.70140112308018
R1.002,R2.082,R3.093,P1.01,P2.06_batch_021825_4	R1.002,R2.082,R3.093,P1.08,P2.06_batch_021825_4	634	494	1961	0.205944798301486	748	2110	5772	6mon	5xFAD	PFC	open	MG	MG NN	3.2829368075859	-12.5142434921598
R1.002,R2.083,R3.003,P1.01,P2.06_batch_021825_4	R1.002,R2.083,R3.003,P1.08,P2.06_batch_021825_4	1282	770	1596	0.241081081081081	702	1697	4948	6mon	5xFAD	PFC	open	IN	Lamp5 Gaba	-4.15602636723405	-6.8757480469083
R1.002,R2.083,R3.046,P1.01,P2.06_batch_021825_4	R1.002,R2.083,R3.046,P1.08,P2.06_batch_021825_4	539	410	766	0.245033112582781	342	892	2660	6mon	5xFAD	PFC	open	AS	AS NN	11.3941125831139	-1.74235827592366
R1.002,R2.083,R3.055,P1.01,P2.06_batch_021825_4	R1.002,R2.083,R3.055,P1.08,P2.06_batch_021825_4	1761	1070	2610	0.225251076040172	1080	2414	6379	6mon	5xFAD	PFC	open	OPC	OPC NN	10.5378723105919	-6.64500702289097
R1.002,R2.083,R3.064,P1.01,P2.06_batch_021825_4	R1.002,R2.083,R3.064,P1.08,P2.06_batch_021825_4	1756	991	2299	0.224673202614379	949	1779	4812	6mon	5xFAD	PFC	open	IN	Lamp5 Gaba	-5.23917675404435	-6.28111256030552
R1.002,R2.083,R3.066,P1.01,P2.06_batch_021825_4	R1.002,R2.083,R3.066,P1.08,P2.06_batch_021825_4	700	537	2071	0.23519313304721	891	2389	6588	6mon	5xFAD	PFC	open	MG	MG NN	3.96592235179061	-13.4805682983732
R1.002,R2.083,R3.089,P1.01,P2.06_batch_021825_4	R1.002,R2.083,R3.089,P1.08,P2.06_batch_021825_4	979	633	1392	0.206845238095238	533	1101	2744	6mon	5xFAD	PFC	open	IN	Lamp5 Gaba	-3.69075346379166	-6.73742521670811
R1.002,R2.083,R3.091,P1.01,P2.06_batch_021825_4	R1.002,R2.083,R3.091,P1.08,P2.06_batch_021825_4	2003	1104	2062	0.21585482330468	821	1179	3318	6mon	5xFAD	PFC	open	IN	MGE Gaba	1.8470089396965	-1.20610989001744
R1.002,R2.084,R3.026,P1.01,P2.06_batch_021825_4	R1.002,R2.084,R3.026,P1.08,P2.06_batch_021825_4	1990	1153	1418	0.218106995884774	570	1268	3328	6mon	5xFAD	PFC	open	EN	L5/6 NP Glut	-10.7969598808754	8.0739189300204
R1.002,R2.085,R3.004,P1.01,P2.06_batch_021825_4	R1.002,R2.085,R3.004,P1.08,P2.06_batch_021825_4	2247	1295	2850	0.242642642642643	1261	2829	7918	6mon	5xFAD	PFC	open	IN	Pax6 Gaba	5.62797784419174	9.74350129696376
R1.002,R2.085,R3.016,P1.01,P2.06_batch_021825_4	R1.002,R2.085,R3.016,P1.08,P2.06_batch_021825_4	1931	1134	4025	0.23568281938326	1735	3873	10948	6mon	5xFAD	PFC	open	OG	OG NN	-4.12397051243668	10.5312334212924
R1.002,R2.085,R3.033,P1.01,P2.06_batch_021825_4	R1.002,R2.085,R3.033,P1.08,P2.06_batch_021825_4	1700	959	3355	0.220697541452258	1363	3162	8408	6mon	5xFAD	PFC	open	IN	Lamp5 Gaba	-4.74892712025529	-8.78980005649083
R1.002,R2.085,R3.035,P1.01,P2.06_batch_021825_4	R1.002,R2.085,R3.035,P1.08,P2.06_batch_021825_4	736	563	1823	0.235121951219512	784	2171	5906	6mon	5xFAD	PFC	open	MG	MG NN	3.85798573107833	-12.0943321075773
R1.002,R2.085,R3.072,P1.01,P2.06_batch_021825_4	R1.002,R2.085,R3.072,P1.08,P2.06_batch_021825_4	1250	843	2243	0.249076127124908	1016	2773	8210	6mon	5xFAD	PFC	open	AS	AS NN	12.0671167335045	-0.346861967120098
R1.002,R2.085,R3.082,P1.01,P2.06_batch_021825_4	R1.002,R2.085,R3.082,P1.08,P2.06_batch_021825_4	4829	2261	4368	0.233360723089564	1866	3194	8780	6mon	5xFAD	PFC	open	IN	MGE Gaba	0.208275791121667	0.642179599728657
R1.002,R2.085,R3.089,P1.01,P2.06_batch_021825_4	R1.002,R2.085,R3.089,P1.08,P2.06_batch_021825_4	1161	759	2233	0.230643846780766	944	2065	5652	6mon	5xFAD	PFC	open	IN	Lamp5 Gaba	-4.88924837498551	-9.36796224978917
R1.002,R2.086,R3.009,P1.01,P2.06_batch_021825_4	R1.002,R2.086,R3.009,P1.08,P2.06_batch_021825_4	2243	1263	2519	0.24983606557377	1144	2391	6384	6mon	5xFAD	PFC	open	IN	MSN Gaba	-7.82646942524796	2.16304670902736
R1.002,R2.086,R3.039,P1.01,P2.06_batch_021825_4	R1.002,R2.086,R3.039,P1.08,P2.06_batch_021825_4	1536	942	3806	0.222111055527764	1555	2807	7858	6mon	5xFAD	PFC	open	IN	MSN Gaba	-4.70782518772965	0.172734490361287
R1.002,R2.086,R3.051,P1.01,P2.06_batch_021825_4	R1.002,R2.086,R3.051,P1.08,P2.06_batch_021825_4	667	452	988	0.245733788395904	442	744	2124	6mon	5xFAD	PFC	open	IN	Lamp5 Gaba	-3.72913408665543	-4.95331276324742
R1.002,R2.086,R3.078,P1.01,P2.06_batch_021825_4	R1.002,R2.086,R3.078,P1.08,P2.06_batch_021825_4	3403	1787	4444	0.234111021721641	1904	3770	10706	6mon	5xFAD	PFC	open	IN	MSN Gaba	-5.33000994114762	0.988860956158711
R1.002,R2.086,R3.095,P1.01,P2.06_batch_021825_4	R1.002,R2.086,R3.095,P1.08,P2.06_batch_021825_4	569	406	1148	0.231012658227848	486	1507	4306	6mon	5xFAD	PFC	open	OG	OG NN	-4.29410601048356	8.42416917416103
R1.002,R2.087,R3.004,P1.01,P2.06_batch_021825_4	R1.002,R2.087,R3.004,P1.08,P2.06_batch_021825_4	680	497	965	0.277777777777778	481	1185	3638	6mon	5xFAD	PFC	open	OG	OG NN	-4.73750687031632	8.94276963802822
R1.002,R2.087,R3.027,P1.01,P2.06_batch_021825_4	R1.002,R2.087,R3.027,P1.08,P2.06_batch_021825_4	1552	953	2472	0.230882352941176	1046	2089	5554	6mon	5xFAD	PFC	open	IN	Lamp5 Gaba	-4.90343571095353	-9.34811724093907
R1.002,R2.087,R3.028,P1.01,P2.06_batch_021825_4	R1.002,R2.087,R3.028,P1.08,P2.06_batch_021825_4	1220	763	885	0.259786476868327	416	718	2106	6mon	5xFAD	PFC	open	EN	L2/3 IT PIR-ENTl Glut	-0.215977076577002	2.24312411877163
R1.002,R2.087,R3.046,P1.01,P2.06_batch_021825_4	R1.002,R2.087,R3.046,P1.08,P2.06_batch_021825_4	801	551	1579	0.256825075834176	735	1683	4758	6mon	5xFAD	PFC	open	Vas	VLMC NN	13.9082059821617	-7.32407081988804
R1.002,R2.087,R3.049,P1.01,P2.06_batch_021825_4	R1.002,R2.087,R3.049,P1.08,P2.06_batch_021825_4	966	592	1314	0.221251819505095	535	1498	3948	6mon	5xFAD	PFC	open	IN	Lamp5 Gaba	-3.36956262974625	-7.29951084521763
R1.002,R2.087,R3.058,P1.01,P2.06_batch_021825_4	R1.002,R2.087,R3.058,P1.08,P2.06_batch_021825_4	641	443	1330	0.236387782204515	575	2020	5426	6mon	5xFAD	PFC	open	OG	OG NN	-6.16540527729874	8.23622762295253
R1.002,R2.087,R3.059,P1.01,P2.06_batch_021825_4	R1.002,R2.087,R3.059,P1.08,P2.06_batch_021825_4	980	614	2162	0.2555720653789	1002	2006	5890	6mon	5xFAD	PFC	open	IN	Vip Gaba	10.0535612067711	7.13568078609951
R1.002,R2.087,R3.085,P1.01,P2.06_batch_021825_4	R1.002,R2.087,R3.085,P1.08,P2.06_batch_021825_4	1083	711	2211	0.235341365461847	952	2097	5463	6mon	5xFAD	PFC	open	OG	OG NN	-1.97367906956559	10.0741373214389
R1.002,R2.088,R3.040,P1.01,P2.06_batch_021825_4	R1.002,R2.088,R3.040,P1.08,P2.06_batch_021825_4	1266	790	2040	0.221702525724977	832	2173	5442	6mon	5xFAD	PFC	open	IN	Lamp5 Gaba	-4.71750450520402	-5.9530676689481
R1.002,R2.088,R3.067,P1.01,P2.06_batch_021825_4	R1.002,R2.088,R3.067,P1.08,P2.06_batch_021825_4	1244	795	2074	0.255615801704105	961	2487	6848	6mon	5xFAD	PFC	open	IN	Lamp5 Gaba	-3.51909399418717	-8.77534759906285
R1.002,R2.088,R3.069,P1.01,P2.06_batch_021825_4	R1.002,R2.088,R3.069,P1.08,P2.06_batch_021825_4	997	682	1837	0.203448275862069	693	1312	3652	6mon	5xFAD	PFC	open	Vas	VLMC NN	15.8049011191856	5.92992841335781
R1.002,R2.088,R3.071,P1.01,P2.06_batch_021825_4	R1.002,R2.088,R3.071,P1.08,P2.06_batch_021825_4	936	588	959	0.231060606060606	406	927	2714	6mon	5xFAD	PFC	open	IN	Lamp5 Gaba	-0.725655082749182	-5.10941685107701
R1.002,R2.088,R3.088,P1.01,P2.06_batch_021825_4	R1.002,R2.088,R3.088,P1.08,P2.06_batch_021825_4	1081	646	2544	0.231481481481482	1079	2460	6888	6mon	5xFAD	PFC	open	IN	Lamp5 Gaba	-2.53927874951249	-4.49924362567417
R1.002,R2.089,R3.013,P1.01,P2.06_batch_021825_4	R1.002,R2.089,R3.013,P1.08,P2.06_batch_021825_4	1333	785	2187	0.228306655433867	916	1807	4934	6mon	5xFAD	PFC	open	IN	Lamp5 Gaba	-3.57079267887955	-4.0839589920377
R1.002,R2.089,R3.057,P1.01,P2.06_batch_021825_4	R1.002,R2.089,R3.057,P1.08,P2.06_batch_021825_4	1172	714	1273	0.225806451612903	528	1112	2904	6mon	5xFAD	PFC	open	IN	Lamp5 Gaba	-2.41525888829117	-5.49291408923619
R1.002,R2.089,R3.062,P1.01,P2.06_batch_021825_4	R1.002,R2.089,R3.062,P1.08,P2.06_batch_021825_4	1380	834	1157	0.229430379746835	487	1360	3750	6mon	5xFAD	PFC	open	IN	Lamp5 Gaba	-3.52371168522721	-3.7102960434293
R1.002,R2.089,R3.085,P1.01,P2.06_batch_021825_4	R1.002,R2.089,R3.085,P1.08,P2.06_batch_021825_4	1728	1017	1996	0.252854812398042	916	2361	6956	6mon	5xFAD	PFC	open	IN	Lamp5 Gaba	-4.8215451279152	-8.40604723361485
R1.002,R2.089,R3.095,P1.01,P2.06_batch_021825_4	R1.002,R2.089,R3.095,P1.08,P2.06_batch_021825_4	2138	1121	2267	0.236985236985237	982	2150	5752	6mon	5xFAD	PFC	open	IN	MGE Gaba	1.66492992253417	-0.885560200784133
R1.002,R2.090,R3.009,P1.01,P2.06_batch_021825_4	R1.002,R2.090,R3.009,P1.08,P2.06_batch_021825_4	1762	1036	3248	0.23551912568306	1399	3501	9904	6mon	5xFAD	PFC	open	IN	Lamp5 Gaba	-5.56050873188859	-6.86441219714634
R1.002,R2.090,R3.021,P1.01,P2.06_batch_021825_4	R1.002,R2.090,R3.021,P1.08,P2.06_batch_021825_4	2234	1283	4812	0.251108836574548	2195	5602	15928	6mon	5xFAD	PFC	open	OG	OG NN	-4.0607800522316	11.8098083648349
R1.002,R2.090,R3.036,P1.01,P2.06_batch_021825_4	R1.002,R2.090,R3.036,P1.08,P2.06_batch_021825_4	1921	1066	1672	0.262325581395349	793	1718	4602	6mon	5xFAD	PFC	open	EN	L4/5 IT Glut	4.83478712649459	6.5467783126498
R1.002,R2.090,R3.041,P1.01,P2.06_batch_021825_4	R1.002,R2.090,R3.041,P1.08,P2.06_batch_021825_4	2318	1247	2725	0.232650363516193	1161	1930	5248	6mon	5xFAD	PFC	open	EN	L6 CT Glut	5.79274606318588	3.29925262066372
R1.002,R2.090,R3.065,P1.01,P2.06_batch_021825_4	R1.002,R2.090,R3.065,P1.08,P2.06_batch_021825_4	948	672	2066	0.261165783497351	976	2605	7286	6mon	5xFAD	PFC	open	OG	OG NN	-5.66491175084	10.2741199645663
R1.002,R2.091,R3.006,P1.01,P2.06_batch_021825_4	R1.002,R2.091,R3.006,P1.08,P2.06_batch_021825_4	1643	1056	2893	0.244730679156909	1290	3359	9350	6mon	5xFAD	PFC	open	OG	OG NN	-6.26801014332657	12.1031366500521
R1.002,R2.091,R3.023,P1.01,P2.06_batch_021825_4	R1.002,R2.091,R3.023,P1.08,P2.06_batch_021825_4	1325	791	2627	0.266279069767442	1262	3207	9192	6mon	5xFAD	PFC	open	IN	Lamp5 Gaba	-3.55618143467789	-5.99250687030308
R1.002,R2.091,R3.032,P1.01,P2.06_batch_021825_4	R1.002,R2.091,R3.032,P1.08,P2.06_batch_021825_4	2121	1248	3863	0.24881822088526	1748	3717	10392	6mon	5xFAD	PFC	open	OPC	OPC NN	11.0533418616783	-6.07517136004917
R1.002,R2.091,R3.035,P1.01,P2.06_batch_021825_4	R1.002,R2.091,R3.035,P1.08,P2.06_batch_021825_4	844	541	1140	0.265771812080537	547	1184	3536	6mon	5xFAD	PFC	open	IN	Lamp5 Gaba	-1.51164937405472	-6.09438360599034
R1.002,R2.091,R3.042,P1.01,P2.06_batch_021825_4	R1.002,R2.091,R3.042,P1.08,P2.06_batch_021825_4	2522	1340	1662	0.238145416227608	723	1570	4222	6mon	5xFAD	PFC	open	EN	L2/3 IT Glut	3.19345402331466	6.06751405331142
R1.002,R2.091,R3.049,P1.01,P2.06_batch_021825_4	R1.002,R2.091,R3.049,P1.08,P2.06_batch_021825_4	542	413	1288	0.237380627557981	559	1484	4092	6mon	5xFAD	PFC	open	Vas	VLMC NN	13.6831855735313	-7.26218689349644
R1.002,R2.091,R3.063,P1.01,P2.06_batch_021825_4	R1.002,R2.091,R3.063,P1.08,P2.06_batch_021825_4	2624	1347	2221	0.25018559762435	1010	2085	5560	6mon	5xFAD	PFC	open	IN	MSN Gaba	-8.26028252034073	2.3399010810519
R1.002,R2.091,R3.075,P1.01,P2.06_batch_021825_4	R1.002,R2.091,R3.075,P1.08,P2.06_batch_021825_4	1571	922	1763	0.24397299903568	784	1906	5298	6mon	5xFAD	PFC	open	IN	Lamp5 Gaba	-2.30935025601273	-5.96875275043003
R1.002,R2.092,R3.024,P1.01,P2.06_batch_021825_4	R1.002,R2.092,R3.024,P1.08,P2.06_batch_021825_4	1110	683	1729	0.252591894439208	793	1911	5396	6mon	5xFAD	PFC	open	IN	Lamp5 Gaba	-3.82536554722672	-4.40271700290196
R1.002,R2.092,R3.068,P1.01,P2.06_batch_021825_4	R1.002,R2.092,R3.068,P1.08,P2.06_batch_021825_4	957	604	1433	0.218918918918919	578	1465	4032	6mon	5xFAD	PFC	open	IN	Lamp5 Gaba	-1.62400174527054	-6.19566429522984
R1.002,R2.092,R3.084,P1.01,P2.06_batch_021825_4	R1.002,R2.092,R3.084,P1.08,P2.06_batch_021825_4	779	507	1028	0.231985940246046	437	1145	3038	6mon	5xFAD	PFC	open	IN	Vip Gaba	9.83726882548446	6.89879428478725
R1.002,R2.093,R3.061,P1.01,P2.06_batch_021825_4	R1.002,R2.093,R3.061,P1.08,P2.06_batch_021825_4	1559	945	2289	0.228041901692184	958	2522	7038	6mon	5xFAD	PFC	open	AS	AS NN	10.8479890784752	0.307040801968647
R1.002,R2.093,R3.077,P1.01,P2.06_batch_021825_4	R1.002,R2.093,R3.077,P1.08,P2.06_batch_021825_4	1001	688	1885	0.230694980694981	797	1864	5216	6mon	5xFAD	PFC	open	IN	Lamp5 Gaba	-3.44196844487076	-8.19920099643223
R1.002,R2.094,R3.007,P1.01,P2.06_batch_021825_4	R1.002,R2.094,R3.007,P1.08,P2.06_batch_021825_4	2161	1163	2929	0.238038277511962	1274	1798	5036	6mon	5xFAD	PFC	open	EN	L6 CT Glut	5.89729547114486	2.97270881268032
R1.002,R2.094,R3.020,P1.01,P2.06_batch_021825_4	R1.002,R2.094,R3.020,P1.08,P2.06_batch_021825_4	1578	906	2613	0.245478036175711	1168	2791	8170	6mon	5xFAD	PFC	open	IN	Lamp5 Gaba	-3.34825086979752	-8.61215294269078
R1.002,R2.094,R3.030,P1.01,P2.06_batch_021825_4	R1.002,R2.094,R3.030,P1.08,P2.06_batch_021825_4	1063	648	1519	0.251883745963401	695	1686	4594	6mon	5xFAD	PFC	open	IN	Lamp5 Gaba	-2.41669679074174	-4.97254694369786
R1.002,R2.094,R3.032,P1.01,P2.06_batch_021825_4	R1.002,R2.094,R3.032,P1.08,P2.06_batch_021825_4	1050	696	2723	0.256319811875367	1265	2896	8078	6mon	5xFAD	PFC	open	IN	Vip Gaba	9.65541267008895	7.58284436794765
R1.002,R2.094,R3.034,P1.01,P2.06_batch_021825_4	R1.002,R2.094,R3.034,P1.08,P2.06_batch_021825_4	2118	1179	2433	0.238505747126437	1060	2917	8294	6mon	5xFAD	PFC	open	IN	Lamp5 Gaba	-4.19730854420548	-2.98586619761937
R1.002,R2.094,R3.052,P1.01,P2.06_batch_021825_4	R1.002,R2.094,R3.052,P1.08,P2.06_batch_021825_4	1506	965	4808	0.25362563237774	2213	4865	14016	6mon	5xFAD	PFC	open	IN	Meis2 Gaba	2.15974580855483	-7.77598560718052
R1.002,R2.094,R3.078,P1.01,P2.06_batch_021825_4	R1.002,R2.094,R3.078,P1.08,P2.06_batch_021825_4	1613	961	3171	0.247096092925026	1426	3165	8979	6mon	5xFAD	PFC	open	IN	Lamp5 Gaba	-3.37254906086808	-8.27385271457188
R1.002,R2.094,R3.082,P1.01,P2.06_batch_021825_4	R1.002,R2.094,R3.082,P1.08,P2.06_batch_021825_4	956	660	2282	0.259002770083102	1070	3132	8878	6mon	5xFAD	PFC	open	OG	OG NN	-6.36524439244157	10.2166572723056
R1.002,R2.094,R3.083,P1.01,P2.06_batch_021825_4	R1.002,R2.094,R3.083,P1.08,P2.06_batch_021825_4	1062	678	2675	0.251074278698588	1220	2993	8655	6mon	5xFAD	PFC	open	IN	Lamp5 Gaba	-3.88221025853043	-8.27485407260411
R1.002,R2.094,R3.095,P1.01,P2.06_batch_021825_4	R1.002,R2.094,R3.095,P1.08,P2.06_batch_021825_4	1173	736	3395	0.218213058419244	1365	3189	8528	6mon	5xFAD	PFC	open	IN	Lamp5 Gaba	-3.18654871373063	-6.28295696643345
R1.002,R2.095,R3.030,P1.01,P2.06_batch_021825_4	R1.002,R2.095,R3.030,P1.08,P2.06_batch_021825_4	697	490	1558	0.232018561484919	662	1459	3994	6mon	5xFAD	PFC	open	IN	Lamp5 Gaba	-1.74558210759049	-5.65237463382237
R1.002,R2.095,R3.062,P1.01,P2.06_batch_021825_4	R1.002,R2.095,R3.062,P1.08,P2.06_batch_021825_4	1357	873	1913	0.263922518159806	912	2190	6652	6mon	5xFAD	PFC	open	EN	L2/3 IT PIR-ENTl Glut	0.0404992064964234	2.9632490787173
R1.002,R2.095,R3.068,P1.01,P2.06_batch_021825_4	R1.002,R2.095,R3.068,P1.08,P2.06_batch_021825_4	1217	826	1916	0.240757439134355	842	1720	4830	6mon	5xFAD	PFC	open	IN	MSN Gaba	-5.38566065220719	1.80365025135524
R1.002,R2.095,R3.082,P1.01,P2.06_batch_021825_4	R1.002,R2.095,R3.082,P1.08,P2.06_batch_021825_4	1682	979	2005	0.238675958188153	874	2129	5738	6mon	5xFAD	PFC	open	EN	L6 IT Glut	0.492688353968805	3.31535827251918
R1.002,R2.096,R3.017,P1.01,P2.06_batch_021825_4	R1.002,R2.096,R3.017,P1.08,P2.06_batch_021825_4	806	555	1182	0.21160409556314	462	1072	3024	6mon	5xFAD	PFC	open	IN	Lamp5 Gaba	-3.02373290448075	-8.20092571643345
R1.002,R2.096,R3.027,P1.01,P2.06_batch_021825_4	R1.002,R2.096,R3.027,P1.08,P2.06_batch_021825_4	1790	1088	2232	0.265614275909403	1070	2723	7936	6mon	5xFAD	PFC	open	OPC	OPC NN	10.7958888968956	-6.69744766620152
R1.002,R2.096,R3.068,P1.01,P2.06_batch_021825_4	R1.002,R2.096,R3.068,P1.08,P2.06_batch_021825_4	1283	838	1613	0.234513274336283	692	1876	4960	6mon	5xFAD	PFC	open	IN	RHP-COA Ndnf Gaba	5.2877569159996	13.2363258514071
R1.002,R2.096,R3.082,P1.01,P2.06_batch_021825_4	R1.002,R2.096,R3.082,P1.08,P2.06_batch_021825_4	902	706	1996	0.252450980392157	915	2110	5970	6mon	5xFAD	PFC	open	MG	MG NN	4.35423945994491	-13.4133132782315
R1.002,R2.096,R3.084,P1.01,P2.06_batch_021825_4	R1.002,R2.096,R3.084,P1.08,P2.06_batch_021825_4	3164	1622	1565	0.261477045908184	740	1749	5062	6mon	5xFAD	PFC	open	EN	L5/6 NP Glut	-11.0920782127846	7.53332387539394
R1.003,R2.001,R3.002,P1.01,P2.06_batch_021825_4	R1.003,R2.001,R3.002,P1.08,P2.06_batch_021825_4	1992	1139	4105	0.221498371335505	1673	3975	10699	9mon	5xFAD	PFC	open	IN	Lamp5 Gaba	-4.27881384281998	-4.71358812716954
R1.003,R2.001,R3.026,P1.01,P2.06_batch_021825_4	R1.003,R2.001,R3.026,P1.08,P2.06_batch_021825_4	1552	1052	3209	0.259222823413674	1506	4516	12481	9mon	5xFAD	PFC	open	MG	MG NN	5.03703879923934	-13.5326942291593
R1.003,R2.001,R3.041,P1.01,P2.06_batch_021825_4	R1.003,R2.001,R3.041,P1.08,P2.06_batch_021825_4	6969	2864	5732	0.241358581304479	2524	4820	13720	9mon	5xFAD	PFC	open	EN	L4/5 IT Glut	3.49320625872726	5.64274942013271
R1.003,R2.002,R3.022,P1.01,P2.06_batch_021825_4	R1.003,R2.002,R3.022,P1.08,P2.06_batch_021825_4	1723	1053	2729	0.244084682440847	1214	2916	7964	9mon	5xFAD	PFC	open	IN	Lamp5 Gaba	-3.49836397557145	-7.9523729172086
R1.003,R2.002,R3.028,P1.01,P2.06_batch_021825_4	R1.003,R2.002,R3.028,P1.08,P2.06_batch_021825_4	3174	1654	6422	0.229232086782758	2700	5003	13600	9mon	5xFAD	PFC	open	IN	Lamp5 Gaba	-7.87359714894181	-5.12608040240757
R1.003,R2.002,R3.030,P1.01,P2.06_batch_021825_4	R1.003,R2.002,R3.030,P1.08,P2.06_batch_021825_4	1155	777	2857	0.222	1167	2936	7988	9mon	5xFAD	PFC	open	OG	OG NN	-4.59965610890275	11.4005609664584
R1.003,R2.002,R3.041,P1.01,P2.06_batch_021825_4	R1.003,R2.002,R3.041,P1.08,P2.06_batch_021825_4	2173	1267	4342	0.241475019825535	1913	3954	10762	9mon	5xFAD	PFC	open	IN	Lamp5 Gaba	-3.90977383046036	-3.43940246966832
R1.003,R2.002,R3.051,P1.01,P2.06_batch_021825_4	R1.003,R2.002,R3.051,P1.08,P2.06_batch_021825_4	3398	1744	3094	0.251061571125265	1411	3478	9758	9mon	5xFAD	PFC	open	IN	Lamp5 Gaba	-4.84306621937638	-3.06456793216221
R1.003,R2.002,R3.075,P1.01,P2.06_batch_021825_4	R1.003,R2.002,R3.075,P1.08,P2.06_batch_021825_4	1673	1025	2388	0.20743301642178	917	2676	7100	9mon	5xFAD	PFC	open	OG	OG NN	-2.36377787976151	10.9440466079379
R1.003,R2.002,R3.094,P1.01,P2.06_batch_021825_4	R1.003,R2.002,R3.094,P1.08,P2.06_batch_021825_4	6124	2691	3722	0.231368728689722	1578	2849	7790	9mon	5xFAD	PFC	open	EN	L2/3 IT Glut	0.378947552157587	5.84669458004482
R1.003,R2.003,R3.009,P1.01,P2.06_batch_021825_4	R1.003,R2.003,R3.009,P1.08,P2.06_batch_021825_4	1981	1143	3886	0.236603088101726	1681	5203	14276	9mon	5xFAD	PFC	open	IN	RHP-COA Ndnf Gaba	6.07028817744369	13.1413265380526
R1.003,R2.003,R3.027,P1.01,P2.06_batch_021825_4	R1.003,R2.003,R3.027,P1.08,P2.06_batch_021825_4	5643	2393	8342	0.24045643153527	3661	6108	16488	9mon	5xFAD	PFC	open	EN	L4/5 IT Glut	3.96486043543929	6.99172507854946
R1.003,R2.004,R3.004,P1.01,P2.06_batch_021825_4	R1.003,R2.004,R3.004,P1.08,P2.06_batch_021825_4	3121	1608	3661	0.231984205330701	1556	1985	5442	9mon	5xFAD	PFC	open	IN	Pax6 Gaba	5.84904765696639	9.8096481475497
R1.003,R2.004,R3.027,P1.01,P2.06_batch_021825_4	R1.003,R2.004,R3.027,P1.08,P2.06_batch_021825_4	2278	1257	3871	0.224648229015041	1598	3820	10632	9mon	5xFAD	PFC	open	IN	Lamp5 Gaba	-5.66200685887223	-7.85915745166294
R1.003,R2.004,R3.032,P1.01,P2.06_batch_021825_4	R1.003,R2.004,R3.032,P1.08,P2.06_batch_021825_4	3754	1835	7501	0.234608985024958	3220	6283	17340	9mon	5xFAD	PFC	open	IN	Lamp5 Gaba	-8.40298843769913	-5.52596224215977
R1.003,R2.004,R3.041,P1.01,P2.06_batch_021825_4	R1.003,R2.004,R3.041,P1.08,P2.06_batch_021825_4	1596	1015	2627	0.246321177223289	1178	3204	8986	9mon	5xFAD	PFC	open	OG	OG NN	-2.50772428898698	11.2385049972201
R1.003,R2.004,R3.084,P1.01,P2.06_batch_021825_4	R1.003,R2.004,R3.084,P1.08,P2.06_batch_021825_4	2330	1324	4870	0.239557300963941	2130	5609	15774	9mon	5xFAD	PFC	open	IN	RHP-COA Ndnf Gaba	6.15979098887557	13.916697135892
R1.003,R2.005,R3.001,P1.01,P2.06_batch_021825_4	R1.003,R2.005,R3.001,P1.08,P2.06_batch_021825_4	4606	2142	2674	0.229452054794521	1125	2482	6888	9mon	5xFAD	PFC	open	IN	MGE Gaba	-1.53254819302445	-0.518237271580623
R1.003,R2.005,R3.042,P1.01,P2.06_batch_021825_4	R1.003,R2.005,R3.042,P1.08,P2.06_batch_021825_4	2389	1310	2830	0.23955773955774	1238	3563	9774	9mon	5xFAD	PFC	open	IN	RHP-COA Ndnf Gaba	6.50491380305404	13.8451849136019
R1.003,R2.005,R3.094,P1.01,P2.06_batch_021825_4	R1.003,R2.005,R3.094,P1.08,P2.06_batch_021825_4	1587	966	2693	0.246412975670618	1208	3100	8716	9mon	5xFAD	PFC	open	IN	Meis2 Gaba	0.936584021760172	-8.6211060371732
R1.003,R2.005,R3.095,P1.01,P2.06_batch_021825_4	R1.003,R2.005,R3.095,P1.08,P2.06_batch_021825_4	1079	749	3058	0.231316725978648	1296	3373	8821	9mon	5xFAD	PFC	open	MG	MG NN	4.87292766184921	-9.68352831271641
R1.003,R2.006,R3.043,P1.01,P2.06_batch_021825_4	R1.003,R2.006,R3.043,P1.08,P2.06_batch_021825_4	1979	1191	3392	0.246283448959366	1521	4218	12058	9mon	5xFAD	PFC	open	OG	OG NN	-2.28574371724015	10.9987808379794
R1.003,R2.006,R3.058,P1.01,P2.06_batch_021825_4	R1.003,R2.006,R3.058,P1.08,P2.06_batch_021825_4	3244	1698	3314	0.262985493682733	1575	4506	12686	9mon	5xFAD	PFC	open	IN	Meis2 Gaba	-9.86940861134415	-2.55068314937107
R1.003,R2.006,R3.070,P1.01,P2.06_batch_021825_4	R1.003,R2.006,R3.070,P1.08,P2.06_batch_021825_4	1847	1016	3125	0.235827664399093	1348	3308	8960	9mon	5xFAD	PFC	open	IN	Lamp5 Gaba	-4.99916792302018	-7.47090042499058
R1.003,R2.008,R3.089,P1.01,P2.06_batch_021825_4	R1.003,R2.008,R3.089,P1.08,P2.06_batch_021825_4	2094	1322	4650	0.23094958968347	1968	4797	12742	9mon	5xFAD	PFC	open	OG	OG NN	-3.40148640065079	12.18035089108
R1.003,R2.010,R3.002,P1.01,P2.06_batch_021825_4	R1.003,R2.010,R3.002,P1.08,P2.06_batch_021825_4	2052	1171	2457	0.235166425470333	1057	2840	7434	9mon	5xFAD	PFC	open	IN	Meis2 Gaba	-10.2370328941811	-2.53616917994969
R1.003,R2.010,R3.029,P1.01,P2.06_batch_021825_4	R1.003,R2.010,R3.029,P1.08,P2.06_batch_021825_4	1274	839	2784	0.224324324324324	1148	3735	10378	9mon	5xFAD	PFC	open	OG	OG NN	-4.52324915318375	11.2229839477206
R1.003,R2.010,R3.052,P1.01,P2.06_batch_021825_4	R1.003,R2.010,R3.052,P1.08,P2.06_batch_021825_4	2209	1277	5038	0.238277179576242	2193	4899	13440	9mon	5xFAD	PFC	open	IN	RHP-COA Ndnf Gaba	5.58959388346786	13.4457737121249
R1.003,R2.010,R3.062,P1.01,P2.06_batch_021825_4	R1.003,R2.010,R3.062,P1.08,P2.06_batch_021825_4	2989	1620	3553	0.22538177988415	1471	4695	12834	9mon	5xFAD	PFC	open	OPC	OPC NN	10.9054079017174	-5.77823484805577
R1.003,R2.010,R3.081,P1.01,P2.06_batch_021825_4	R1.003,R2.010,R3.081,P1.08,P2.06_batch_021825_4	2289	1304	3166	0.25219185146983	1450	3669	10458	9mon	5xFAD	PFC	open	IN	Lamp5 Gaba	-0.606178883599097	-8.44482744601719
R1.003,R2.010,R3.084,P1.01,P2.06_batch_021825_4	R1.003,R2.010,R3.084,P1.08,P2.06_batch_021825_4	1945	1052	2295	0.254915730337079	1061	2992	8238	9mon	5xFAD	PFC	open	IN	Lamp5 Gaba	-3.95632505802994	-4.58579553035252
R1.003,R2.011,R3.020,P1.01,P2.06_batch_021825_4	R1.003,R2.011,R3.020,P1.08,P2.06_batch_021825_4	4542	2078	5510	0.229850746268657	2322	5056	13646	9mon	5xFAD	PFC	open	IN	Lamp5 Gaba	-6.97146034626847	-8.05403221515171
R1.003,R2.011,R3.058,P1.01,P2.06_batch_021825_4	R1.003,R2.011,R3.058,P1.08,P2.06_batch_021825_4	3293	1708	4125	0.236976942783945	1787	5522	15272	9mon	5xFAD	PFC	open	IN	RHP-COA Ndnf Gaba	6.76655101389999	14.037377944913
R1.003,R2.011,R3.071,P1.01,P2.06_batch_021825_4	R1.003,R2.011,R3.071,P1.08,P2.06_batch_021825_4	2595	1391	4944	0.240462023101155	2170	6285	17154	9mon	5xFAD	PFC	open	IN	Lamp5 Gaba	-3.77413082508927	-6.5536798324918
R1.003,R2.012,R3.029,P1.01,P2.06_batch_021825_4	R1.003,R2.012,R3.029,P1.08,P2.06_batch_021825_4	4033	1953	7829	0.244531080788391	3488	6661	17856	9mon	5xFAD	PFC	open	IN	Lamp5 Gaba	-5.13773155598527	-3.43877685931675
R1.003,R2.012,R3.051,P1.01,P2.06_batch_021825_4	R1.003,R2.012,R3.051,P1.08,P2.06_batch_021825_4	2381	1274	4849	0.251604187774401	2216	5134	14382	9mon	5xFAD	PFC	open	IN	Lamp5 Gaba	-4.71306085972672	-5.6665686455106
R1.003,R2.013,R3.031,P1.01,P2.06_batch_021825_4	R1.003,R2.013,R3.031,P1.08,P2.06_batch_021825_4	2559	1448	4422	0.23609443777511	1909	4006	11330	9mon	5xFAD	PFC	open	IN	Lamp5 Gaba	-5.94357300190812	-5.97528303531163
R1.003,R2.013,R3.049,P1.01,P2.06_batch_021825_4	R1.003,R2.013,R3.049,P1.08,P2.06_batch_021825_4	2057	1277	2642	0.271959459459459	1293	3525	10042	9mon	5xFAD	PFC	open	AS	AS NN	13.6874227485191	0.722068897214009
R1.003,R2.013,R3.084,P1.01,P2.06_batch_021825_4	R1.003,R2.013,R3.084,P1.08,P2.06_batch_021825_4	2757	1443	2950	0.239693757361602	1291	2914	7784	9mon	5xFAD	PFC	open	IN	Lamp5 Gaba	-6.48877334980851	-3.93568886188023
R1.003,R2.014,R3.066,P1.01,P2.06_batch_021825_4	R1.003,R2.014,R3.066,P1.08,P2.06_batch_021825_4	3230	1598	3783	0.226108374384236	1571	3343	8926	9mon	5xFAD	PFC	open	EN	L6 CT Glut	5.45761251063461	3.63283025356777
R1.003,R2.014,R3.077,P1.01,P2.06_batch_021825_4	R1.003,R2.014,R3.077,P1.08,P2.06_batch_021825_4	2488	1269	2031	0.230493273542601	858	2412	6208	9mon	5xFAD	PFC	open	IN	MGE Gaba	-0.967339281128699	-0.760003217730449
R1.003,R2.014,R3.081,P1.01,P2.06_batch_021825_4	R1.003,R2.014,R3.081,P1.08,P2.06_batch_021825_4	6334	2684	6362	0.23534338358459	2739	5399	14738	9mon	5xFAD	PFC	open	EN	L6 CT Glut	5.75226211161727	3.64943467709072
R1.003,R2.014,R3.084,P1.01,P2.06_batch_021825_4	R1.003,R2.014,R3.084,P1.08,P2.06_batch_021825_4	1362	843	2122	0.18161180476731	721	1899	4884	9mon	5xFAD	PFC	open	Vas	VLMC NN	15.9506168326866	6.79105197521694
R1.003,R2.015,R3.064,P1.01,P2.06_batch_021825_4	R1.003,R2.015,R3.064,P1.08,P2.06_batch_021825_4	2522	1314	4324	0.248461538461539	1954	4744	13248	9mon	5xFAD	PFC	open	IN	Lamp5 Gaba	-6.04556751637345	-9.07570398715489
R1.003,R2.015,R3.092,P1.01,P2.06_batch_021825_4	R1.003,R2.015,R3.092,P1.08,P2.06_batch_021825_4	2601	1415	5479	0.249471458773784	2485	5255	14605	9mon	5xFAD	PFC	open	IN	Lamp5 Gaba	-6.64820719151383	-8.23653639224522
R1.003,R2.016,R3.042,P1.01,P2.06_batch_021825_4	R1.003,R2.016,R3.042,P1.08,P2.06_batch_021825_4	1686	1100	3473	0.25	1578	4073	11000	9mon	5xFAD	PFC	open	Vas	VLMC NN	16.0375633201134	6.80119573208339
R1.003,R2.016,R3.051,P1.01,P2.06_batch_021825_4	R1.003,R2.016,R3.051,P1.08,P2.06_batch_021825_4	1357	791	2498	0.232104121475054	1062	3199	8724	9mon	5xFAD	PFC	open	IN	Lamp5 Gaba	-4.57785177616959	-5.03165996936314
R1.003,R2.017,R3.027,P1.01,P2.06_batch_021825_4	R1.003,R2.017,R3.027,P1.08,P2.06_batch_021825_4	10675	3875	10740	0.237354722540514	4659	7742	21225	9mon	5xFAD	PFC	open	EN	L4/5 IT Glut	3.14883088679427	6.44160186382778
R1.003,R2.017,R3.064,P1.01,P2.06_batch_021825_4	R1.003,R2.017,R3.064,P1.08,P2.06_batch_021825_4	3706	1779	4676	0.229109454688113	1965	3573	9796	9mon	5xFAD	PFC	open	EN	L6b Glut	0.745995852960294	10.5123134765292
R1.003,R2.018,R3.011,P1.01,P2.06_batch_021825_4	R1.003,R2.018,R3.011,P1.08,P2.06_batch_021825_4	1727	1036	3800	0.224530168150346	1568	4025	11150	9mon	5xFAD	PFC	open	IN	Lamp5 Gaba	-4.08055687336808	-7.83502424624913
R1.003,R2.018,R3.051,P1.01,P2.06_batch_021825_4	R1.003,R2.018,R3.051,P1.08,P2.06_batch_021825_4	5401	2383	4727	0.233913701741105	2024	3916	10324	9mon	5xFAD	PFC	open	EN	L2/3 IT Glut	1.51163941235656	6.61813747021206
R1.003,R2.018,R3.062,P1.01,P2.06_batch_021825_4	R1.003,R2.018,R3.062,P1.08,P2.06_batch_021825_4	5756	2763	7386	0.238083945933128	3213	7513	21234	9mon	5xFAD	PFC	open	AS	AS NN	8.1122837028038	2.00437032314785
R1.003,R2.018,R3.083,P1.01,P2.06_batch_021825_4	R1.003,R2.018,R3.083,P1.08,P2.06_batch_021825_4	2227	1242	2012	0.242553191489362	890	2531	7122	9mon	5xFAD	PFC	open	IN	Meis2 Gaba	-10.4881563225258	-2.83098507789128
R1.003,R2.019,R3.017,P1.01,P2.06_batch_021825_4	R1.003,R2.019,R3.017,P1.08,P2.06_batch_021825_4	4599	2160	4976	0.228031145717464	2082	5106	13962	9mon	5xFAD	PFC	open	EN	L6 IT Glut	-1.36691236882096	3.18379699322231
R1.003,R2.019,R3.025,P1.01,P2.06_batch_021825_4	R1.003,R2.019,R3.025,P1.08,P2.06_batch_021825_4	2166	1243	5222	0.221897810218978	2132	4999	13408	9mon	5xFAD	PFC	open	IN	Lamp5 Gaba	-4.32230568318253	-6.69663656619541
R1.003,R2.019,R3.075,P1.01,P2.06_batch_021825_4	R1.003,R2.019,R3.075,P1.08,P2.06_batch_021825_4	1341	803	1725	0.225	713	1666	4837	9mon	5xFAD	PFC	open	Vas	VLMC NN	14.3969449958336	-7.49836433795445
R1.003,R2.019,R3.083,P1.01,P2.06_batch_021825_4	R1.003,R2.019,R3.083,P1.08,P2.06_batch_021825_4	6637	2790	7371	0.236911307673918	3192	5078	13938	9mon	5xFAD	PFC	open	EN	L5 PT Glut	2.44421469779128	5.5866223487521
R1.003,R2.020,R3.012,P1.01,P2.06_batch_021825_4	R1.003,R2.020,R3.012,P1.08,P2.06_batch_021825_4	2798	1501	4082	0.257788161993769	1906	4471	12432	9mon	5xFAD	PFC	open	IN	Lamp5 Gaba	-3.1185352840889	-9.6742795791959
R1.003,R2.020,R3.046,P1.01,P2.06_batch_021825_4	R1.003,R2.020,R3.046,P1.08,P2.06_batch_021825_4	2316	1365	3409	0.234709879769995	1464	4224	11524	9mon	5xFAD	PFC	open	IN	Meis2 Gaba	-0.394828323410803	-11.9943517532682
R1.003,R2.021,R3.090,P1.01,P2.06_batch_021825_4	R1.003,R2.021,R3.090,P1.08,P2.06_batch_021825_4	3911	1841	5684	0.248831775700935	2572	6917	18896	9mon	5xFAD	PFC	open	IN	Lamp5 Gaba	-7.46392631916886	-6.30182445910923
R1.003,R2.022,R3.037,P1.01,P2.06_batch_021825_4	R1.003,R2.022,R3.037,P1.08,P2.06_batch_021825_4	1514	976	2971	0.25	1350	3558	10000	9mon	5xFAD	PFC	open	OG	OG NN	-3.7755041161049	11.4387108001376
R1.003,R2.022,R3.076,P1.01,P2.06_batch_021825_4	R1.003,R2.022,R3.076,P1.08,P2.06_batch_021825_4	2186	1255	4277	0.254990583804143	1978	5148	14974	9mon	5xFAD	PFC	open	IN	Meis2 Gaba	1.72275691838378	-8.594750293765
R1.003,R2.023,R3.043,P1.01,P2.06_batch_021825_4	R1.003,R2.023,R3.043,P1.08,P2.06_batch_021825_4	3607	1758	5250	0.248973143759874	2377	4956	13646	9mon	5xFAD	PFC	open	IN	Lamp5 Gaba	-7.5383567848671	-8.09568775561802
R1.003,R2.024,R3.013,P1.01,P2.06_batch_021825_4	R1.003,R2.024,R3.013,P1.08,P2.06_batch_021825_4	1690	1031	3961	0.243324720068906	1757	4275	12224	9mon	5xFAD	PFC	open	OG	OG NN	-3.91896534352189	11.4510856780673
R1.003,R2.024,R3.025,P1.01,P2.06_batch_021825_4	R1.003,R2.024,R3.025,P1.08,P2.06_batch_021825_4	6027	2617	3713	0.23921200750469	1622	2624	7358	9mon	5xFAD	PFC	open	EN	L4/5 IT Glut	2.63620769591445	5.16068946453579
R1.003,R2.025,R3.001,P1.01,P2.06_batch_021825_4	R1.003,R2.025,R3.001,P1.08,P2.06_batch_021825_4	2810	1540	4397	0.257772957339118	2053	5445	14984	9mon	5xFAD	PFC	open	IN	Pax6 Gaba	6.5677337607872	9.78638135525234
R1.003,R2.025,R3.030,P1.01,P2.06_batch_021825_4	R1.003,R2.025,R3.030,P1.08,P2.06_batch_021825_4	3241	1617	4443	0.245440729483283	1986	3402	9568	9mon	5xFAD	PFC	open	EN	L4/5 IT Glut	3.66322326274032	6.55258809658535
R1.003,R2.025,R3.036,P1.01,P2.06_batch_021825_4	R1.003,R2.025,R3.036,P1.08,P2.06_batch_021825_4	3878	1985	6366	0.238173817381738	2770	6649	18390	9mon	5xFAD	PFC	open	IN	Meis2 Gaba	-0.708142999695593	-12.1336816635465
R1.003,R2.025,R3.090,P1.01,P2.06_batch_021825_4	R1.003,R2.025,R3.090,P1.08,P2.06_batch_021825_4	3160	1643	5679	0.248536299765808	2567	6881	19128	9mon	5xFAD	PFC	open	IN	Lamp5 Gaba	-5.10080719380265	-3.47878635791294
R1.003,R2.026,R3.042,P1.01,P2.06_batch_021825_4	R1.003,R2.026,R3.042,P1.08,P2.06_batch_021825_4	1490	946	4166	0.237452551665964	1808	5376	15113	9mon	5xFAD	PFC	open	OG	OG NN	-4.26545381932145	10.3797336730624
R1.003,R2.026,R3.069,P1.01,P2.06_batch_021825_4	R1.003,R2.026,R3.069,P1.08,P2.06_batch_021825_4	2275	1172	4388	0.229679032930388	1848	3428	9178	9mon	5xFAD	PFC	open	IN	Lamp5 Gaba	-6.14891195683365	-3.88728941348545
R1.003,R2.026,R3.082,P1.01,P2.06_batch_021825_4	R1.003,R2.026,R3.082,P1.08,P2.06_batch_021825_4	3684	1826	7452	0.247817327065144	3360	7763	21240	9mon	5xFAD	PFC	open	IN	Lamp5 Gaba	-7.26942253498917	-8.53457725909703
R1.003,R2.027,R3.025,P1.01,P2.06_batch_021825_4	R1.003,R2.027,R3.025,P1.08,P2.06_batch_021825_4	2378	1268	2940	0.232700551132884	1253	3230	8866	9mon	5xFAD	PFC	open	IN	Lamp5 Gaba	-6.73689604191666	-5.80106438067906
R1.003,R2.028,R3.015,P1.01,P2.06_batch_021825_4	R1.003,R2.028,R3.015,P1.08,P2.06_batch_021825_4	4973	2325	3635	0.208144796380091	1400	3004	7916	9mon	5xFAD	PFC	open	EN	L6b Glut	0.197176392985529	10.1275869521762
R1.003,R2.028,R3.032,P1.01,P2.06_batch_021825_4	R1.003,R2.028,R3.032,P1.08,P2.06_batch_021825_4	5268	2415	3391	0.237156201349248	1470	3264	9136	9mon	5xFAD	PFC	open	IN	MSN Gaba	-8.83357906727677	1.17734300228603
R1.003,R2.028,R3.075,P1.01,P2.06_batch_021825_4	R1.003,R2.028,R3.075,P1.08,P2.06_batch_021825_4	1441	977	2381	0.230710466004584	1007	2589	7236	9mon	5xFAD	PFC	open	MG	MG NN	5.52111243815536	-14.0697358932828
R1.003,R2.029,R3.045,P1.01,P2.06_batch_021825_4	R1.003,R2.029,R3.045,P1.08,P2.06_batch_021825_4	3346	1687	3921	0.239698715108551	1716	2982	7925	9mon	5xFAD	PFC	open	EN	L4/5 IT Glut	2.878305669738	6.64498340221889
R1.003,R2.029,R3.052,P1.01,P2.06_batch_021825_4	R1.003,R2.029,R3.052,P1.08,P2.06_batch_021825_4	2485	1377	3751	0.25174520069808	1715	4545	12424	9mon	5xFAD	PFC	open	IN	Lamp5 Gaba	-4.16550588993912	-8.41852606204503
R1.003,R2.030,R3.041,P1.01,P2.06_batch_021825_4	R1.003,R2.030,R3.041,P1.08,P2.06_batch_021825_4	2407	1375	4230	0.232765957446809	1803	4958	13832	9mon	5xFAD	PFC	open	IN	Vip Gaba	10.5464639625084	8.81811391445644
R1.003,R2.030,R3.060,P1.01,P2.06_batch_021825_4	R1.003,R2.030,R3.060,P1.08,P2.06_batch_021825_4	2374	1350	5980	0.268569984840829	2895	5455	15382	9mon	5xFAD	PFC	open	IN	Vip Gaba	11.3759107551109	6.93329917522915
R1.003,R2.030,R3.065,P1.01,P2.06_batch_021825_4	R1.003,R2.030,R3.065,P1.08,P2.06_batch_021825_4	4199	2032	2394	0.22737819025522	999	1684	4488	9mon	5xFAD	PFC	open	EN	L4/5 IT Glut	3.65309595675582	5.44538318249233
R1.003,R2.030,R3.089,P1.01,P2.06_batch_021825_4	R1.003,R2.030,R3.089,P1.08,P2.06_batch_021825_4	2678	1435	3482	0.234086242299795	1492	3715	10166	9mon	5xFAD	PFC	open	IN	Lamp5 Gaba	-7.22278309254532	-5.58489883807652
R1.003,R2.031,R3.020,P1.01,P2.06_batch_021825_4	R1.003,R2.031,R3.020,P1.08,P2.06_batch_021825_4	1354	881	2313	0.220282626766417	938	2739	7234	9mon	5xFAD	PFC	open	OG	OG NN	-4.07026815800553	11.2228141936923
R1.003,R2.031,R3.078,P1.01,P2.06_batch_021825_4	R1.003,R2.031,R3.078,P1.08,P2.06_batch_021825_4	1677	990	1702	0.198209718670077	627	2066	5592	9mon	5xFAD	PFC	open	IN	Lamp5 Gaba	-3.13392782597428	-8.49234379199498
R1.003,R2.032,R3.072,P1.01,P2.06_batch_021825_4	R1.003,R2.032,R3.072,P1.08,P2.06_batch_021825_4	3132	1620	3472	0.252582159624413	1592	4205	12126	9mon	5xFAD	PFC	open	IN	Vip Gaba	9.99698352427597	9.49469815823085
R1.003,R2.032,R3.082,P1.01,P2.06_batch_021825_4	R1.003,R2.032,R3.082,P1.08,P2.06_batch_021825_4	2159	1245	4647	0.24583031182016	2080	5758	15796	9mon	5xFAD	PFC	open	IN	Lamp5 Gaba	-3.23255634693986	-9.16793955234044
R1.003,R2.033,R3.001,P1.01,P2.06_batch_021825_4	R1.003,R2.033,R3.001,P1.08,P2.06_batch_021825_4	1818	1055	3528	0.234997478567826	1517	3638	10242	9mon	5xFAD	PFC	open	IN	Lamp5 Gaba	-7.00011206059342	-5.27300442126744
R1.003,R2.033,R3.042,P1.01,P2.06_batch_021825_4	R1.003,R2.033,R3.042,P1.08,P2.06_batch_021825_4	2582	1394	5497	0.243167701863354	2437	6062	17296	9mon	5xFAD	PFC	open	IN	Lamp5 Gaba	-5.32622623829728	-9.37194860843174
R1.003,R2.033,R3.078,P1.01,P2.06_batch_021825_4	R1.003,R2.033,R3.078,P1.08,P2.06_batch_021825_4	3576	1751	6985	0.244163424124514	3108	6363	17452	9mon	5xFAD	PFC	open	IN	Lamp5 Gaba	-7.46123600392228	-8.0238536682462
R1.003,R2.034,R3.029,P1.01,P2.06_batch_021825_4	R1.003,R2.034,R3.029,P1.08,P2.06_batch_021825_4	2291	1307	4923	0.227767354596623	2058	4866	12966	9mon	5xFAD	PFC	open	IN	Lamp5 Gaba	-1.01946962265854	-8.83171642688267
R1.003,R2.034,R3.060,P1.01,P2.06_batch_021825_4	R1.003,R2.034,R3.060,P1.08,P2.06_batch_021825_4	1426	1011	4244	0.268353528153956	2053	5952	17564	9mon	5xFAD	PFC	open	MG	MG NN	5.17692708582992	-13.9501289215421
R1.003,R2.034,R3.061,P1.01,P2.06_batch_021825_4	R1.003,R2.034,R3.061,P1.08,P2.06_batch_021825_4	2017	1121	2945	0.25125348189415	1344	3846	10794	9mon	5xFAD	PFC	open	IN	Lamp5 Gaba	-5.11735201268082	-5.39045370486729
R1.003,R2.034,R3.076,P1.01,P2.06_batch_021825_4	R1.003,R2.034,R3.076,P1.08,P2.06_batch_021825_4	2806	1442	2885	0.247685185185185	1300	3398	9792	9mon	5xFAD	PFC	open	IN	Lamp5 Gaba	-6.99429369358903	-5.81784952548497
R1.003,R2.034,R3.082,P1.01,P2.06_batch_021825_4	R1.003,R2.034,R3.082,P1.08,P2.06_batch_021825_4	12860	4381	12561	0.235899605188945	5419	10286	28182	9mon	5xFAD	PFC	open	EN	L5 PT Glut	2.12556528658981	4.4186159286166
R1.003,R2.034,R3.085,P1.01,P2.06_batch_021825_4	R1.003,R2.034,R3.085,P1.08,P2.06_batch_021825_4	5200	2469	6327	0.23441466854725	2714	5324	13998	9mon	5xFAD	PFC	open	EN	L5 PT Glut	2.79071080298538	5.34506618114956
R1.003,R2.035,R3.016,P1.01,P2.06_batch_021825_4	R1.003,R2.035,R3.016,P1.08,P2.06_batch_021825_4	1946	1131	3067	0.242458100558659	1356	3358	9406	9mon	5xFAD	PFC	open	IN	Lamp5 Gaba	-4.54122877507096	-6.9961413231229
R1.003,R2.035,R3.019,P1.01,P2.06_batch_021825_4	R1.003,R2.035,R3.019,P1.08,P2.06_batch_021825_4	1023	703	2038	0.260030864197531	959	2809	8298	9mon	5xFAD	PFC	open	OG	OG NN	-6.18090725331193	9.72642671200283
R1.003,R2.035,R3.039,P1.01,P2.06_batch_021825_4	R1.003,R2.035,R3.039,P1.08,P2.06_batch_021825_4	3654	1859	6749	0.230727762803234	2854	6346	17346	9mon	5xFAD	PFC	open	IN	RHP-COA Ndnf Gaba	6.90489005656356	13.7945839080477
R1.003,R2.035,R3.065,P1.01,P2.06_batch_021825_4	R1.003,R2.035,R3.065,P1.08,P2.06_batch_021825_4	1922	1324	4571	0.264010803511141	2180	5032	14393	9mon	5xFAD	PFC	open	MG	MG NN	5.10512590022201	-13.6818460312223
R1.003,R2.036,R3.028,P1.01,P2.06_batch_021825_4	R1.003,R2.036,R3.028,P1.08,P2.06_batch_021825_4	3953	1845	2338	0.222583265637693	957	1425	3984	9mon	5xFAD	PFC	open	EN	L4/5 IT Glut	3.05066203684921	5.18231927486904
R1.003,R2.036,R3.037,P1.01,P2.06_batch_021825_4	R1.003,R2.036,R3.037,P1.08,P2.06_batch_021825_4	2307	1246	4003	0.250308769040757	1821	4738	13624	9mon	5xFAD	PFC	open	IN	RHP-COA Ndnf Gaba	6.05554246516342	13.8015056762362
R1.003,R2.036,R3.044,P1.01,P2.06_batch_021825_4	R1.003,R2.036,R3.044,P1.08,P2.06_batch_021825_4	4934	2326	5062	0.233144073811214	2161	3620	9950	9mon	5xFAD	PFC	open	EN	L2/3 IT Glut	1.03954518945331	6.20749866100795
R1.003,R2.036,R3.055,P1.01,P2.06_batch_021825_4	R1.003,R2.036,R3.055,P1.08,P2.06_batch_021825_4	3451	1717	4888	0.227479182437547	2041	4523	12398	9mon	5xFAD	PFC	open	IN	Lamp5 Gaba	-7.5982465782631	-6.38226879504673
R1.003,R2.038,R3.010,P1.01,P2.06_batch_021825_4	R1.003,R2.038,R3.010,P1.08,P2.06_batch_021825_4	2951	1588	6100	0.243936437134095	2712	6200	16936	9mon	5xFAD	PFC	open	IN	Lamp5 Gaba	-6.48624086766129	-7.76351440814488
R1.003,R2.038,R3.050,P1.01,P2.06_batch_021825_4	R1.003,R2.038,R3.050,P1.08,P2.06_batch_021825_4	2442	1368	6125	0.254932912391476	2832	7863	22053	9mon	5xFAD	PFC	open	IN	Lamp5 Gaba	-3.69289064793473	-6.71776235965245
R1.003,R2.039,R3.015,P1.01,P2.06_batch_021825_4	R1.003,R2.039,R3.015,P1.08,P2.06_batch_021825_4	5744	2629	7024	0.228959749085206	2950	5423	15112	9mon	5xFAD	PFC	open	IN	MGE Gaba	-0.903874162720496	0.364156595196797
R1.003,R2.039,R3.025,P1.01,P2.06_batch_021825_4	R1.003,R2.039,R3.025,P1.08,P2.06_batch_021825_4	1652	936	1951	0.265514532600157	935	2301	6424	9mon	5xFAD	PFC	open	IN	Lamp5 Gaba	-4.36083698658829	-6.24885595706456
R1.003,R2.039,R3.038,P1.01,P2.06_batch_021825_4	R1.003,R2.039,R3.038,P1.08,P2.06_batch_021825_4	2313	1364	5355	0.232221098752949	2278	5658	15074	9mon	5xFAD	PFC	open	OPC	OPC NN	10.8496446570885	-6.20167387393467
R1.003,R2.040,R3.004,P1.01,P2.06_batch_021825_4	R1.003,R2.040,R3.004,P1.08,P2.06_batch_021825_4	2114	1215	3870	0.236421725239617	1673	4268	11778	9mon	5xFAD	PFC	open	IN	Lamp5 Gaba	-2.70506930737382	-7.68750942615025
R1.003,R2.040,R3.055,P1.01,P2.06_batch_021825_4	R1.003,R2.040,R3.055,P1.08,P2.06_batch_021825_4	1296	864	2755	0.246650426309379	1237	3709	10130	9mon	5xFAD	PFC	open	OG	OG NN	-6.33722019581681	12.0223690185214
R1.003,R2.040,R3.088,P1.01,P2.06_batch_021825_4	R1.003,R2.040,R3.088,P1.08,P2.06_batch_021825_4	3192	1709	5137	0.229010360843158	2158	5144	13796	9mon	5xFAD	PFC	open	IN	Lamp5 Gaba	-4.25436783223038	-4.66859854129307
R1.003,R2.041,R3.022,P1.01,P2.06_batch_021825_4	R1.003,R2.041,R3.022,P1.08,P2.06_batch_021825_4	2001	1261	3875	0.254173622704507	1787	4645	12591	9mon	5xFAD	PFC	open	OG	OG NN	-2.67836332707291	11.6723819884921
R1.003,R2.041,R3.082,P1.01,P2.06_batch_021825_4	R1.003,R2.041,R3.082,P1.08,P2.06_batch_021825_4	4889	2265	7883	0.247348324140857	3548	6844	18938	9mon	5xFAD	PFC	open	IN	Lamp5 Gaba	-6.24204969792252	-8.63117302325718
R1.003,R2.041,R3.092,P1.01,P2.06_batch_021825_4	R1.003,R2.041,R3.092,P1.08,P2.06_batch_021825_4	1220	879	3065	0.25614218504966	1423	4362	12644	9mon	5xFAD	PFC	open	MG	MG NN	5.4688601455223	-13.9107583847379
R1.003,R2.042,R3.059,P1.01,P2.06_batch_021825_4	R1.003,R2.042,R3.059,P1.08,P2.06_batch_021825_4	2539	1399	2057	0.225454545454545	852	2745	7394	9mon	5xFAD	PFC	open	IN	Lamp5 Gaba	-3.78006506352311	-3.22955191997044
R1.003,R2.042,R3.090,P1.01,P2.06_batch_021825_4	R1.003,R2.042,R3.090,P1.08,P2.06_batch_021825_4	2738	1504	4585	0.246148202494497	2055	5093	14154	9mon	5xFAD	PFC	open	IN	Lamp5 Gaba	-5.52511406330949	-9.51420820621006
R1.003,R2.043,R3.047,P1.01,P2.06_batch_021825_4	R1.003,R2.043,R3.047,P1.08,P2.06_batch_021825_4	2357	1285	1632	0.242931937172775	723	1477	3928	9mon	5xFAD	PFC	open	IN	Lamp5 Gaba	-6.69459486393815	-8.24524725345128
R1.003,R2.043,R3.053,P1.01,P2.06_batch_021825_4	R1.003,R2.043,R3.053,P1.08,P2.06_batch_021825_4	3842	1948	3714	0.233590733590734	1588	3832	10678	9mon	5xFAD	PFC	open	IN	Lamp5 Gaba	-5.88356972126847	-8.35208118823521
R1.003,R2.043,R3.076,P1.01,P2.06_batch_021825_4	R1.003,R2.043,R3.076,P1.08,P2.06_batch_021825_4	2615	1683	3343	0.232920925228618	1426	3748	10302	9mon	5xFAD	PFC	open	MG	MG NN	7.0274448356163	-10.8714059677457
R1.003,R2.044,R3.012,P1.01,P2.06_batch_021825_4	R1.003,R2.044,R3.012,P1.08,P2.06_batch_021825_4	1319	762	2263	0.217428817946506	907	2711	7010	9mon	5xFAD	PFC	open	IN	Lamp5 Gaba	-2.34084225087052	-5.96361864474766
R1.003,R2.044,R3.060,P1.01,P2.06_batch_021825_4	R1.003,R2.044,R3.060,P1.08,P2.06_batch_021825_4	3884	1807	4865	0.251849361129792	2225	3616	10010	9mon	5xFAD	PFC	open	EN	L4/5 IT Glut	3.1281630954277	6.12306033703334
R1.003,R2.044,R3.071,P1.01,P2.06_batch_021825_4	R1.003,R2.044,R3.071,P1.08,P2.06_batch_021825_4	3237	1645	6327	0.225214560520864	2618	6214	16700	9mon	5xFAD	PFC	open	IN	Lamp5 Gaba	-6.95956850438004	-3.88707602885716
R1.003,R2.044,R3.094,P1.01,P2.06_batch_021825_4	R1.003,R2.044,R3.094,P1.08,P2.06_batch_021825_4	1848	1081	4582	0.230524642289348	1936	4918	13498	9mon	5xFAD	PFC	open	IN	Lamp5 Gaba	-3.93991423039323	-9.1246141281461
R1.003,R2.045,R3.029,P1.01,P2.06_batch_021825_4	R1.003,R2.045,R3.029,P1.08,P2.06_batch_021825_4	3000	1597	3259	0.258971871968962	1528	4071	11598	9mon	5xFAD	PFC	open	OPC	OPC NN	11.0802411994469	-5.90299499896519
R1.003,R2.045,R3.031,P1.01,P2.06_batch_021825_4	R1.003,R2.045,R3.031,P1.08,P2.06_batch_021825_4	5995	2599	4078	0.237623762376238	1771	2802	8062	9mon	5xFAD	PFC	open	EN	L4/5 IT Glut	3.2110226115715	5.11744939419277
R1.003,R2.045,R3.081,P1.01,P2.06_batch_021825_4	R1.003,R2.045,R3.081,P1.08,P2.06_batch_021825_4	4084	1969	3951	0.235637342908438	1703	2480	6732	9mon	5xFAD	PFC	open	EN	L6 IT Glut	0.112852807952112	4.120009056058
R1.003,R2.046,R3.034,P1.01,P2.06_batch_021825_4	R1.003,R2.046,R3.034,P1.08,P2.06_batch_021825_4	2213	1151	3145	0.233618233618234	1345	3700	10032	9mon	5xFAD	PFC	open	IN	Lamp5 Gaba	-6.29773760228043	-4.45331896213047
R1.003,R2.046,R3.035,P1.01,P2.06_batch_021825_4	R1.003,R2.046,R3.035,P1.08,P2.06_batch_021825_4	1809	1050	3266	0.230167597765363	1378	3990	11228	9mon	5xFAD	PFC	open	IN	Lamp5 Gaba	-3.10167432217484	-7.70249021914952
R1.003,R2.046,R3.054,P1.01,P2.06_batch_021825_4	R1.003,R2.046,R3.054,P1.08,P2.06_batch_021825_4	2632	1383	3376	0.233828207847296	1445	2119	6010	9mon	5xFAD	PFC	open	EN	L4/5 IT Glut	4.16926979632491	6.32744514080532
R1.003,R2.046,R3.058,P1.01,P2.06_batch_021825_4	R1.003,R2.046,R3.058,P1.08,P2.06_batch_021825_4	4154	2108	8185	0.244402985074627	3645	9316	25464	9mon	5xFAD	PFC	open	IN	Meis2 Gaba	-7.78984642414933	-4.07814563182347
R1.003,R2.046,R3.065,P1.01,P2.06_batch_021825_4	R1.003,R2.046,R3.065,P1.08,P2.06_batch_021825_4	1973	1167	3215	0.25025641025641	1462	4165	11518	9mon	5xFAD	PFC	open	IN	RHP-COA Ndnf Gaba	5.61731290431136	13.6827703628207
R1.003,R2.046,R3.086,P1.01,P2.06_batch_021825_4	R1.003,R2.046,R3.086,P1.08,P2.06_batch_021825_4	2634	1493	3725	0.230166503428012	1572	4031	11167	9mon	5xFAD	PFC	open	IN	Lamp5 Gaba	-5.44273233799821	-10.3311752167081
R1.003,R2.047,R3.026,P1.01,P2.06_batch_021825_4	R1.003,R2.047,R3.026,P1.08,P2.06_batch_021825_4	2280	1267	4844	0.235034887991186	2083	4539	12012	9mon	5xFAD	PFC	open	IN	Lamp5 Gaba	-6.19547367482072	-9.8111957397794
R1.003,R2.047,R3.091,P1.01,P2.06_batch_021825_4	R1.003,R2.047,R3.091,P1.08,P2.06_batch_021825_4	1819	1053	3904	0.238351254480287	1700	4263	12144	9mon	5xFAD	PFC	open	IN	Lamp5 Gaba	-3.08420467762833	-6.59254015353672
R1.003,R2.048,R3.065,P1.01,P2.06_batch_021825_4	R1.003,R2.048,R3.065,P1.08,P2.06_batch_021825_4	1887	1134	3863	0.23390458545623	1654	4631	12290	9mon	5xFAD	PFC	open	IN	Lamp5 Gaba	-5.54440689473038	-9.0654043045377
R1.003,R2.048,R3.084,P1.01,P2.06_batch_021825_4	R1.003,R2.048,R3.084,P1.08,P2.06_batch_021825_4	1528	1020	4565	0.242787560884226	2021	5103	14608	9mon	5xFAD	PFC	open	MG	MG NN	5.05019378275985	-13.9204257812833
R1.003,R2.050,R3.016,P1.01,P2.06_batch_021825_4	R1.003,R2.050,R3.016,P1.08,P2.06_batch_021825_4	2242	1263	3485	0.227127659574468	1453	3415	9252	9mon	5xFAD	PFC	open	IN	Lamp5 Gaba	-4.55128384022599	-8.30326355365269
R1.003,R2.050,R3.036,P1.01,P2.06_batch_021825_4	R1.003,R2.050,R3.036,P1.08,P2.06_batch_021825_4	4751	2246	6141	0.240933370818105	2700	4587	12688	9mon	5xFAD	PFC	open	EN	L6 CT Glut	5.36613416285629	4.02882396313198
R1.003,R2.050,R3.037,P1.01,P2.06_batch_021825_4	R1.003,R2.050,R3.037,P1.08,P2.06_batch_021825_4	1948	1259	3562	0.228423772609819	1493	4311	11874	9mon	5xFAD	PFC	open	MG	MG NN	5.51182746501083	-14.2288736191129
R1.003,R2.050,R3.066,P1.01,P2.06_batch_021825_4	R1.003,R2.050,R3.066,P1.08,P2.06_batch_021825_4	2009	1156	4241	0.246031746031746	1900	4169	11450	9mon	5xFAD	PFC	open	OG	OG NN	-4.8931136169899	12.0859190139437
R1.003,R2.050,R3.072,P1.01,P2.06_batch_021825_4	R1.003,R2.050,R3.072,P1.08,P2.06_batch_021825_4	4052	1941	5503	0.23443579766537	2361	4847	12954	9mon	5xFAD	PFC	open	IN	Lamp5 Gaba	-7.76509666828995	-6.38971222308628
R1.003,R2.050,R3.090,P1.01,P2.06_batch_021825_4	R1.003,R2.050,R3.090,P1.08,P2.06_batch_021825_4	5453	2497	5459	0.259184263812554	2561	5661	15960	9mon	5xFAD	PFC	open	IN	Pax6 Gaba	5.1275720557701	10.2998806152011
R1.003,R2.051,R3.010,P1.01,P2.06_batch_021825_4	R1.003,R2.051,R3.010,P1.08,P2.06_batch_021825_4	3111	1628	4982	0.243233984241178	2209	4764	13896	9mon	5xFAD	PFC	open	IN	Vip Gaba	11.391213413192	7.11234342190273
R1.003,R2.051,R3.033,P1.01,P2.06_batch_021825_4	R1.003,R2.051,R3.033,P1.08,P2.06_batch_021825_4	2770	1455	3504	0.21840354767184	1410	3383	9280	9mon	5xFAD	PFC	open	IN	Lamp5 Gaba	-5.35149288563615	-7.87092674640171
R1.003,R2.051,R3.035,P1.01,P2.06_batch_021825_4	R1.003,R2.051,R3.035,P1.08,P2.06_batch_021825_4	9507	3580	11601	0.232181761593526	4934	9602	26740	9mon	5xFAD	PFC	open	IN	MSN Gaba	-4.2325124779213	1.91348015400417
R1.003,R2.051,R3.044,P1.01,P2.06_batch_021825_4	R1.003,R2.051,R3.044,P1.08,P2.06_batch_021825_4	5926	2563	6968	0.256651376146789	3241	6740	19072	9mon	5xFAD	PFC	open	EN	L4/5 IT Glut	3.75849389643783	7.04851876827724
R1.003,R2.052,R3.015,P1.01,P2.06_batch_021825_4	R1.003,R2.052,R3.015,P1.08,P2.06_batch_021825_4	779	582	1824	0.234604105571848	783	2058	5720	9mon	5xFAD	PFC	open	MG	MG NN	4.08129787058944	-12.8860172119474
R1.003,R2.052,R3.063,P1.01,P2.06_batch_021825_4	R1.003,R2.052,R3.063,P1.08,P2.06_batch_021825_4	2421	1470	3311	0.240460010454783	1453	3764	10528	9mon	5xFAD	PFC	open	AS	AS NN	13.1022281608116	1.04454373451717
R1.003,R2.053,R3.022,P1.01,P2.06_batch_021825_4	R1.003,R2.053,R3.022,P1.08,P2.06_batch_021825_4	2561	1390	2011	0.216585365853659	803	1612	4294	9mon	5xFAD	PFC	open	IN	MGE Gaba	-0.873489383744055	-0.444453724894451
R1.003,R2.053,R3.039,P1.01,P2.06_batch_021825_4	R1.003,R2.053,R3.039,P1.08,P2.06_batch_021825_4	1483	888	2991	0.228113440197287	1252	3519	9364	9mon	5xFAD	PFC	open	IN	RHP-COA Ndnf Gaba	5.65396451563949	13.9951606902743
R1.003,R2.053,R3.077,P1.01,P2.06_batch_021825_4	R1.003,R2.053,R3.077,P1.08,P2.06_batch_021825_4	1370	843	2548	0.231316725978648	1080	2919	8028	9mon	5xFAD	PFC	open	IN	Lamp5 Gaba	-4.24450874714738	-8.60988033679478
R1.003,R2.054,R3.002,P1.01,P2.06_batch_021825_4	R1.003,R2.054,R3.002,P1.08,P2.06_batch_021825_4	1962	1167	3572	0.222163026105487	1460	3670	9866	9mon	5xFAD	PFC	open	IN	RHP-COA Ndnf Gaba	6.2281751594078	13.9830452117587
R1.003,R2.054,R3.016,P1.01,P2.06_batch_021825_4	R1.003,R2.054,R3.016,P1.08,P2.06_batch_021825_4	2311	1218	1938	0.215666327568667	771	1814	4856	9mon	5xFAD	PFC	open	EN	L6b Glut	0.985619392110056	10.5916277084018
R1.003,R2.054,R3.061,P1.01,P2.06_batch_021825_4	R1.003,R2.054,R3.061,P1.08,P2.06_batch_021825_4	821	641	2893	0.258223684210526	1353	3574	10444	9mon	5xFAD	PFC	open	MG	MG NN	4.02485656352157	-13.3046144333219
R1.003,R2.055,R3.018,P1.01,P2.06_batch_021825_4	R1.003,R2.055,R3.018,P1.08,P2.06_batch_021825_4	2102	1132	4784	0.232479276563678	2037	2934	8010	9mon	5xFAD	PFC	open	EN	L2/3 IT Glut	2.44321357817764	5.74278794857509
R1.003,R2.055,R3.042,P1.01,P2.06_batch_021825_4	R1.003,R2.055,R3.042,P1.08,P2.06_batch_021825_4	2996	1517	3387	0.240551583248212	1487	2910	7998	9mon	5xFAD	PFC	open	EN	L4/5 IT Glut	4.19783663363571	4.66082011791713
R1.003,R2.055,R3.043,P1.01,P2.06_batch_021825_4	R1.003,R2.055,R3.043,P1.08,P2.06_batch_021825_4	1163	818	4111	0.236582224130528	1778	4370	11776	9mon	5xFAD	PFC	open	OG	OG NN	-4.1591744461525	10.757463088956
R1.003,R2.055,R3.068,P1.01,P2.06_batch_021825_4	R1.003,R2.055,R3.068,P1.08,P2.06_batch_021825_4	2285	1256	4285	0.225327510917031	1774	3490	9288	9mon	5xFAD	PFC	open	IN	Lamp5 Gaba	-7.05752802281266	-8.77150619891636
R1.003,R2.055,R3.073,P1.01,P2.06_batch_021825_4	R1.003,R2.055,R3.073,P1.08,P2.06_batch_021825_4	742	497	4884	0.218737594283446	1968	1164	2916	9mon	5xFAD	PFC	open	OG	OG NN	-4.87799835591202	8.58851777645595
R1.003,R2.056,R3.005,P1.01,P2.06_batch_021825_4	R1.003,R2.056,R3.005,P1.08,P2.06_batch_021825_4	1499	1060	4332	0.242998027613412	1919	5738	15748	9mon	5xFAD	PFC	open	MG	MG NN	4.73097371668929	-13.4235662308072
R1.003,R2.056,R3.013,P1.01,P2.06_batch_021825_4	R1.003,R2.056,R3.013,P1.08,P2.06_batch_021825_4	1175	816	4584	0.241844769403824	2022	5469	14936	9mon	5xFAD	PFC	open	Vas	Endo-Peri NN	5.62980937571639	-6.29898918536656
R1.003,R2.056,R3.035,P1.01,P2.06_batch_021825_4	R1.003,R2.056,R3.035,P1.08,P2.06_batch_021825_4	4830	2227	7334	0.23482272948033	3151	5709	15260	9mon	5xFAD	PFC	open	IN	MSN Gaba	-7.23893452076798	0.379711380925251
R1.003,R2.056,R3.042,P1.01,P2.06_batch_021825_4	R1.003,R2.056,R3.042,P1.08,P2.06_batch_021825_4	3526	1757	5462	0.242471769134254	2415	6041	15849	9mon	5xFAD	PFC	open	IN	Lamp5 Gaba	-2.58986759571915	-7.73035753634922
R1.003,R2.056,R3.074,P1.01,P2.06_batch_021825_4	R1.003,R2.056,R3.074,P1.08,P2.06_batch_021825_4	1587	1061	4917	0.243589743589744	2183	6127	17620	9mon	5xFAD	PFC	open	MG	MG NN	5.36546134562606	-14.0865100708341
R1.003,R2.057,R3.011,P1.01,P2.06_batch_021825_4	R1.003,R2.057,R3.011,P1.08,P2.06_batch_021825_4	3063	1532	4594	0.26009582477755	2162	5287	15360	9mon	5xFAD	PFC	open	IN	Lamp5 Gaba	-7.03976822285538	-7.25619877246373
R1.003,R2.057,R3.019,P1.01,P2.06_batch_021825_4	R1.003,R2.057,R3.019,P1.08,P2.06_batch_021825_4	2951	1484	4839	0.230421686746988	2044	4155	11326	9mon	5xFAD	PFC	open	IN	Lamp5 Gaba	-6.70638084797745	-8.76195276645176
R1.003,R2.057,R3.028,P1.01,P2.06_batch_021825_4	R1.003,R2.057,R3.028,P1.08,P2.06_batch_021825_4	4290	1920	6436	0.249678910865656	2921	5868	16202	9mon	5xFAD	PFC	open	IN	Lamp5 Gaba	-8.03113460926896	-5.61719454196446
R1.003,R2.057,R3.073,P1.01,P2.06_batch_021825_4	R1.003,R2.057,R3.073,P1.08,P2.06_batch_021825_4	2798	1590	4408	0.247344461305008	1984	5406	14898	9mon	5xFAD	PFC	open	AS	AS NN	12.6148834189903	1.19718133541591
R1.003,R2.057,R3.080,P1.01,P2.06_batch_021825_4	R1.003,R2.057,R3.080,P1.08,P2.06_batch_021825_4	1916	1124	3228	0.239353099730458	1411	3872	10662	9mon	5xFAD	PFC	open	IN	RHP-COA Ndnf Gaba	5.96154975504989	14.298662773099
R1.003,R2.057,R3.082,P1.01,P2.06_batch_021825_4	R1.003,R2.057,R3.082,P1.08,P2.06_batch_021825_4	2801	1521	4664	0.241798746774788	2057	5127	14546	9mon	5xFAD	PFC	open	IN	Lamp5 Gaba	-5.46284580616837	-10.0558170166349
R1.003,R2.058,R3.052,P1.01,P2.06_batch_021825_4	R1.003,R2.058,R3.052,P1.08,P2.06_batch_021825_4	1310	861	2343	0.232074016962221	996	2776	7686	9mon	5xFAD	PFC	open	OG	OG NN	-5.07848644642716	11.1252733382846
R1.003,R2.059,R3.022,P1.01,P2.06_batch_021825_4	R1.003,R2.059,R3.022,P1.08,P2.06_batch_021825_4	4466	2143	4521	0.23515532835234	1945	3582	9296	9mon	5xFAD	PFC	open	EN	L4/5 IT Glut	3.45643710703964	5.44284640881069
R1.003,R2.059,R3.028,P1.01,P2.06_batch_021825_4	R1.003,R2.059,R3.028,P1.08,P2.06_batch_021825_4	3401	1724	6552	0.224296381390006	2701	5931	15808	9mon	5xFAD	PFC	open	IN	Lamp5 Gaba	-5.86675596623307	-8.12802494433873
R1.003,R2.059,R3.094,P1.01,P2.06_batch_021825_4	R1.003,R2.059,R3.094,P1.08,P2.06_batch_021825_4	2283	1299	3915	0.238265534197586	1704	5168	14228	9mon	5xFAD	PFC	open	IN	Lamp5 Gaba	-5.6031384506691	-9.00784433749669
R1.003,R2.060,R3.038,P1.01,P2.06_batch_021825_4	R1.003,R2.060,R3.038,P1.08,P2.06_batch_021825_4	1330	838	3106	0.222290263319045	1270	3327	8800	9mon	5xFAD	PFC	open	IN	Vip Gaba	9.4378976783287	7.94452535244472
R1.003,R2.060,R3.085,P1.01,P2.06_batch_021825_4	R1.003,R2.060,R3.085,P1.08,P2.06_batch_021825_4	1077	729	2908	0.243100411039342	1289	3335	9372	9mon	5xFAD	PFC	open	OG	OG NN	-5.33471918492203	10.1572385940219
R1.003,R2.060,R3.096,P1.01,P2.06_batch_021825_4	R1.003,R2.060,R3.096,P1.08,P2.06_batch_021825_4	1327	821	2809	0.230918499353169	1189	3319	8902	9mon	5xFAD	PFC	open	IN	Vip Gaba	10.2958049735558	7.52412664028652
R1.003,R2.061,R3.004,P1.01,P2.06_batch_021825_4	R1.003,R2.061,R3.004,P1.08,P2.06_batch_021825_4	3130	1574	4205	0.238352745424293	1831	4424	12212	9mon	5xFAD	PFC	open	IN	Lamp5 Gaba	-7.40863132862931	-6.72985161212437
R1.003,R2.061,R3.012,P1.01,P2.06_batch_021825_4	R1.003,R2.061,R3.012,P1.08,P2.06_batch_021825_4	1439	873	2166	0.25	984	2745	7348	9mon	5xFAD	PFC	open	IN	RHP-COA Ndnf Gaba	4.55715751261825	14.1435466918612
R1.003,R2.061,R3.051,P1.01,P2.06_batch_021825_4	R1.003,R2.061,R3.051,P1.08,P2.06_batch_021825_4	994	658	2097	0.244749596122779	935	2678	7854	9mon	5xFAD	PFC	open	OG	OG NN	-4.25248241810685	9.55982743832119
R1.003,R2.061,R3.066,P1.01,P2.06_batch_021825_4	R1.003,R2.061,R3.066,P1.08,P2.06_batch_021825_4	3027	1583	5208	0.239920026657781	2281	6084	17223	9mon	5xFAD	PFC	open	IN	Lamp5 Gaba	-6.62818813710099	-4.78973806766026
R1.003,R2.061,R3.084,P1.01,P2.06_batch_021825_4	R1.003,R2.061,R3.084,P1.08,P2.06_batch_021825_4	3050	1597	4269	0.244232299124901	1900	5643	15268	9mon	5xFAD	PFC	open	IN	RHP-COA Ndnf Gaba	6.44712876887435	13.6610523376132
R1.003,R2.062,R3.041,P1.01,P2.06_batch_021825_4	R1.003,R2.062,R3.041,P1.08,P2.06_batch_021825_4	1487	931	2738	0.222607489597781	1121	3180	8676	9mon	5xFAD	PFC	open	OG	OG NN	-2.31474042324906	10.9471717986727
R1.003,R2.062,R3.053,P1.01,P2.06_batch_021825_4	R1.003,R2.062,R3.053,P1.08,P2.06_batch_021825_4	3236	1730	6980	0.237879929665913	3034	7010	18530	9mon	5xFAD	PFC	open	IN	Lamp5 Gaba	-4.96924639134293	-3.84485162166111
R1.003,R2.063,R3.022,P1.01,P2.06_batch_021825_4	R1.003,R2.063,R3.022,P1.08,P2.06_batch_021825_4	2674	1493	4045	0.240256959314775	1774	5392	14836	9mon	5xFAD	PFC	open	IN	Vip Gaba	11.1884450873863	8.89464341732509
R1.003,R2.063,R3.057,P1.01,P2.06_batch_021825_4	R1.003,R2.063,R3.057,P1.08,P2.06_batch_021825_4	3363	1675	4561	0.222268557130942	1865	4526	12324	9mon	5xFAD	PFC	open	IN	Lamp5 Gaba	-7.29697800068741	-8.83608282474034
R1.003,R2.064,R3.011,P1.01,P2.06_batch_021825_4	R1.003,R2.064,R3.011,P1.08,P2.06_batch_021825_4	2376	1305	3968	0.243336199484093	1760	2415	6466	9mon	5xFAD	PFC	open	IN	Vip Gaba	9.61318301768417	8.57807218166835
R1.003,R2.064,R3.055,P1.01,P2.06_batch_021825_4	R1.003,R2.064,R3.055,P1.08,P2.06_batch_021825_4	2360	1426	4482	0.244805440120892	1999	5252	14424	9mon	5xFAD	PFC	open	AS	AS NN	12.4365558585655	1.25839435192592
R1.003,R2.064,R3.065,P1.01,P2.06_batch_021825_4	R1.003,R2.064,R3.065,P1.08,P2.06_batch_021825_4	2389	1343	3441	0.253998118532455	1586	4596	12964	9mon	5xFAD	PFC	open	IN	Lamp5 Gaba	-4.9968061485756	-5.39016235736363
R1.003,R2.065,R3.021,P1.01,P2.06_batch_021825_4	R1.003,R2.065,R3.021,P1.08,P2.06_batch_021825_4	1378	869	2950	0.251802551303383	1349	3925	11192	9mon	5xFAD	PFC	open	OG	OG NN	-6.62610435871964	11.1402574691439
R1.003,R2.065,R3.034,P1.01,P2.06_batch_021825_4	R1.003,R2.065,R3.034,P1.08,P2.06_batch_021825_4	4149	1973	5174	0.245098039215686	2310	5853	16694	9mon	5xFAD	PFC	open	IN	Lamp5 Gaba	-7.91315460591202	-7.04303587344639
R1.003,R2.065,R3.087,P1.01,P2.06_batch_021825_4	R1.003,R2.065,R3.087,P1.08,P2.06_batch_021825_4	4287	2008	4437	0.239309533150255	1939	4884	13504	9mon	5xFAD	PFC	open	IN	Lamp5 Gaba	-7.30638409047013	-7.52093113330357
R1.003,R2.066,R3.076,P1.01,P2.06_batch_021825_4	R1.003,R2.066,R3.076,P1.08,P2.06_batch_021825_4	1995	1174	4250	0.242020202020202	1876	4785	13502	9mon	5xFAD	PFC	open	IN	Lamp5 Gaba	-4.60621023564225	-8.49000061419957
R1.003,R2.066,R3.077,P1.01,P2.06_batch_021825_4	R1.003,R2.066,R3.077,P1.08,P2.06_batch_021825_4	2353	1211	2850	0.235184029943855	1226	2904	7828	9mon	5xFAD	PFC	open	IN	Lamp5 Gaba	-7.17428398518449	-4.4869757976865
R1.003,R2.066,R3.095,P1.01,P2.06_batch_021825_4	R1.003,R2.066,R3.095,P1.08,P2.06_batch_021825_4	4229	1998	5657	0.251592356687898	2585	5597	15950	9mon	5xFAD	PFC	open	IN	Lamp5 Gaba	-6.56753254322892	-9.99712503818028
R1.003,R2.067,R3.001,P1.01,P2.06_batch_021825_4	R1.003,R2.067,R3.001,P1.08,P2.06_batch_021825_4	3704	1811	5553	0.247289156626506	2499	4574	12565	9mon	5xFAD	PFC	open	IN	MSN Gaba	-8.64630413441544	1.64890634151943
R1.003,R2.067,R3.014,P1.01,P2.06_batch_021825_4	R1.003,R2.067,R3.014,P1.08,P2.06_batch_021825_4	3134	1640	2849	0.249855072463768	1294	3129	8652	9mon	5xFAD	PFC	open	IN	MGE Gaba	-1.62230873494034	-0.826783077094482
R1.003,R2.067,R3.017,P1.01,P2.06_batch_021825_4	R1.003,R2.067,R3.017,P1.08,P2.06_batch_021825_4	5402	2416	8708	0.253631284916201	4008	10706	30134	9mon	5xFAD	PFC	open	IN	Lamp5 Gaba	-4.6640744247902	-6.51399315265171
R1.003,R2.067,R3.052,P1.01,P2.06_batch_021825_4	R1.003,R2.067,R3.052,P1.08,P2.06_batch_021825_4	2755	1510	6052	0.233885274985216	2591	6439	17508	9mon	5xFAD	PFC	open	IN	Lamp5 Gaba	-6.67956543354874	-8.36788929370396
R1.003,R2.068,R3.009,P1.01,P2.06_batch_021825_4	R1.003,R2.068,R3.009,P1.08,P2.06_batch_021825_4	1295	881	3678	0.240226095148375	1613	4446	13020	9mon	5xFAD	PFC	open	MG	MG NN	4.29343747706527	-13.9749206390714
R1.003,R2.068,R3.071,P1.01,P2.06_batch_021825_4	R1.003,R2.068,R3.071,P1.08,P2.06_batch_021825_4	974	685	1424	0.236679058240396	616	1795	4728	9mon	5xFAD	PFC	open	Vas	VLMC NN	16.0363225898277	6.19441758724697
R1.003,R2.068,R3.075,P1.01,P2.06_batch_021825_4	R1.003,R2.068,R3.075,P1.08,P2.06_batch_021825_4	4215	1912	5279	0.249215317011927	2392	5400	14968	9mon	5xFAD	PFC	open	IN	Lamp5 Gaba	-8.11645603566056	-4.64260948565953
R1.003,R2.068,R3.086,P1.01,P2.06_batch_021825_4	R1.003,R2.068,R3.086,P1.08,P2.06_batch_021825_4	2142	1261	4922	0.23967525591246	2154	4742	13220	9mon	5xFAD	PFC	open	IN	Lamp5 Gaba	-5.74656725315934	-4.95750225451939
R1.003,R2.069,R3.002,P1.01,P2.06_batch_021825_4	R1.003,R2.069,R3.002,P1.08,P2.06_batch_021825_4	1899	1082	2863	0.209815078236131	1111	2785	7402	9mon	5xFAD	PFC	open	IN	Lamp5 Gaba	-4.93739653019791	-7.91034019855015
R1.003,R2.069,R3.031,P1.01,P2.06_batch_021825_4	R1.003,R2.069,R3.031,P1.08,P2.06_batch_021825_4	1227	872	3507	0.230529595015576	1482	4246	11627	9mon	5xFAD	PFC	open	MG	MG NN	4.38417315096969	-13.6603196945523
R1.003,R2.069,R3.052,P1.01,P2.06_batch_021825_4	R1.003,R2.069,R3.052,P1.08,P2.06_batch_021825_4	2804	1446	3766	0.24812030075188	1700	3799	10426	9mon	5xFAD	PFC	open	IN	Lamp5 Gaba	-6.78033924488907	-8.74406994250767
R1.003,R2.069,R3.055,P1.01,P2.06_batch_021825_4	R1.003,R2.069,R3.055,P1.08,P2.06_batch_021825_4	1145	736	2438	0.237958303378864	1060	3058	8476	9mon	5xFAD	PFC	open	OG	OG NN	-6.41002607731705	10.8801294479037
R1.003,R2.069,R3.061,P1.01,P2.06_batch_021825_4	R1.003,R2.069,R3.061,P1.08,P2.06_batch_021825_4	2726	1471	4385	0.242175273865415	1937	4314	11830	9mon	5xFAD	PFC	open	IN	Lamp5 Gaba	-6.56252766041642	-6.85733164218418
R1.003,R2.069,R3.078,P1.01,P2.06_batch_021825_4	R1.003,R2.069,R3.078,P1.08,P2.06_batch_021825_4	2606	1395	4102	0.244628099173554	1828	4215	11624	9mon	5xFAD	PFC	open	IN	Vip Gaba	11.3971776923668	7.03672706219204
R1.003,R2.069,R3.080,P1.01,P2.06_batch_021825_4	R1.003,R2.069,R3.080,P1.08,P2.06_batch_021825_4	3750	1862	5922	0.238880706921944	2584	6004	16770	9mon	5xFAD	PFC	open	IN	RHP-COA Ndnf Gaba	6.74986409754867	12.5077968749667
R1.003,R2.069,R3.086,P1.01,P2.06_batch_021825_4	R1.003,R2.069,R3.086,P1.08,P2.06_batch_021825_4	2833	1494	3813	0.231463878326996	1617	3231	8522	9mon	5xFAD	PFC	open	IN	Pax6 Gaba	6.1225728950035	9.96402227016933
R1.003,R2.070,R3.069,P1.01,P2.06_batch_021825_4	R1.003,R2.070,R3.069,P1.08,P2.06_batch_021825_4	1445	914	2456	0.247275204359673	1105	2633	7302	9mon	5xFAD	PFC	open	OG	OG NN	-4.32689047245865	11.151539436307
R1.003,R2.070,R3.077,P1.01,P2.06_batch_021825_4	R1.003,R2.070,R3.077,P1.08,P2.06_batch_021825_4	1638	968	2208	0.244033872209392	982	2919	8362	9mon	5xFAD	PFC	open	IN	Lamp5 Gaba	-1.99488306431656	-7.89479387668125
R1.003,R2.070,R3.082,P1.01,P2.06_batch_021825_4	R1.003,R2.070,R3.082,P1.08,P2.06_batch_021825_4	4229	1992	5883	0.257899000810154	2748	6573	18396	9mon	5xFAD	PFC	open	IN	Lamp5 Gaba	-4.55667686848527	-9.5917600479459
R1.003,R2.071,R3.005,P1.01,P2.06_batch_021825_4	R1.003,R2.071,R3.005,P1.08,P2.06_batch_021825_4	2524	1368	4999	0.221201683888251	2035	5117	13676	9mon	5xFAD	PFC	open	IN	Lamp5 Gaba	-2.27800298123246	-7.72702778247349
R1.003,R2.071,R3.028,P1.01,P2.06_batch_021825_4	R1.003,R2.071,R3.028,P1.08,P2.06_batch_021825_4	3626	1734	2432	0.216760676873489	972	1396	3956	9mon	5xFAD	PFC	open	IN	MGE Gaba	-0.908836368607336	-0.147411533865856
R1.003,R2.071,R3.039,P1.01,P2.06_batch_021825_4	R1.003,R2.071,R3.039,P1.08,P2.06_batch_021825_4	3224	1721	7281	0.230557639409852	3077	7385	20056	9mon	5xFAD	PFC	open	IN	Lamp5 Gaba	-0.379077438401038	-8.61423529056065
R1.003,R2.071,R3.049,P1.01,P2.06_batch_021825_4	R1.003,R2.071,R3.049,P1.08,P2.06_batch_021825_4	3320	1773	4757	0.246289752650177	2133	5049	14142	9mon	5xFAD	PFC	open	IN	Lamp5 Gaba	-4.87586737065201	-3.08257807162754
R1.003,R2.071,R3.068,P1.01,P2.06_batch_021825_4	R1.003,R2.071,R3.068,P1.08,P2.06_batch_021825_4	4250	2000	8202	0.230888544205628	3471	6933	18886	9mon	5xFAD	PFC	open	IN	Lamp5 Gaba	-7.20567608265763	-7.36086977389805
R1.003,R2.071,R3.087,P1.01,P2.06_batch_021825_4	R1.003,R2.071,R3.087,P1.08,P2.06_batch_021825_4	4578	2339	7872	0.250157133878064	3579	7278	20274	9mon	5xFAD	PFC	open	OG	OG NN	-3.26011085896378	11.6430841598178
R1.003,R2.071,R3.090,P1.01,P2.06_batch_021825_4	R1.003,R2.071,R3.090,P1.08,P2.06_batch_021825_4	3098	1688	7680	0.25503355704698	3552	7234	20184	9mon	5xFAD	PFC	open	IN	Pax6 Gaba	6.24087953181381	10.3984638366366
R1.003,R2.071,R3.095,P1.01,P2.06_batch_021825_4	R1.003,R2.071,R3.095,P1.08,P2.06_batch_021825_4	4281	2002	6013	0.260005231493591	2829	4673	13576	9mon	5xFAD	PFC	open	EN	L6 CT Glut	5.96436833949203	3.9765821609164
R1.003,R2.072,R3.040,P1.01,P2.06_batch_021825_4	R1.003,R2.072,R3.040,P1.08,P2.06_batch_021825_4	2526	1367	4928	0.234527687296417	2115	4934	13718	9mon	5xFAD	PFC	open	IN	Lamp5 Gaba	-6.50299358754044	-6.9688204613065
R1.003,R2.073,R3.048,P1.01,P2.06_batch_021825_4	R1.003,R2.073,R3.048,P1.08,P2.06_batch_021825_4	2802	1420	4680	0.245860331173506	2095	5148	14288	9mon	5xFAD	PFC	open	IN	Lamp5 Gaba	-7.53956795124894	-7.2055000152921
R1.003,R2.074,R3.010,P1.01,P2.06_batch_021825_4	R1.003,R2.074,R3.010,P1.08,P2.06_batch_021825_4	4686	2172	5299	0.24189364461738	2338	4356	12310	9mon	5xFAD	PFC	open	EN	L6 CT Glut	4.9312534293663	3.66341506573208
R1.003,R2.074,R3.093,P1.01,P2.06_batch_021825_4	R1.003,R2.074,R3.093,P1.08,P2.06_batch_021825_4	2368	1373	3346	0.226362625139043	1391	3801	10357	9mon	5xFAD	PFC	open	IN	Vip Gaba	10.2192287406456	9.37708818050869
R1.003,R2.075,R3.009,P1.01,P2.06_batch_021825_4	R1.003,R2.075,R3.009,P1.08,P2.06_batch_021825_4	2440	1253	3644	0.24712907671107	1639	3324	9562	9mon	5xFAD	PFC	open	IN	Lamp5 Gaba	-5.98143005757218	-4.90646351245396
R1.003,R2.075,R3.036,P1.01,P2.06_batch_021825_4	R1.003,R2.075,R3.036,P1.08,P2.06_batch_021825_4	2888	1503	5213	0.226851851851852	2171	4738	12758	9mon	5xFAD	PFC	open	IN	Lamp5 Gaba	-7.10683060078507	-9.01045359042637
R1.003,R2.075,R3.044,P1.01,P2.06_batch_021825_4	R1.003,R2.075,R3.044,P1.08,P2.06_batch_021825_4	2361	1317	4685	0.22980881779165	1974	4879	13324	9mon	5xFAD	PFC	open	IN	Lamp5 Gaba	-5.72353125004655	-7.74361503985874
R1.003,R2.075,R3.045,P1.01,P2.06_batch_021825_4	R1.003,R2.075,R3.045,P1.08,P2.06_batch_021825_4	3841	1884	6280	0.242498636115657	2777	6482	17794	9mon	5xFAD	PFC	open	IN	Lamp5 Gaba	-5.96505213169938	-10.1852401581144
R1.003,R2.075,R3.060,P1.01,P2.06_batch_021825_4	R1.003,R2.075,R3.060,P1.08,P2.06_batch_021825_4	6061	2622	4413	0.245506692160612	1973	3555	9874	9mon	5xFAD	PFC	open	EN	L5 PT Glut	3.04302095980758	4.31071101757534
R1.003,R2.075,R3.063,P1.01,P2.06_batch_021825_4	R1.003,R2.075,R3.063,P1.08,P2.06_batch_021825_4	3673	1774	5043	0.24675756568008	2265	6074	17026	9mon	5xFAD	PFC	open	IN	Lamp5 Gaba	-7.49933815388566	-7.64688814548008
R1.003,R2.076,R3.002,P1.01,P2.06_batch_021825_4	R1.003,R2.076,R3.002,P1.08,P2.06_batch_021825_4	951	664	2408	0.203849518810149	910	2334	6164	9mon	5xFAD	PFC	open	IN	Lamp5 Gaba	-2.05247164158707	-6.82436645892613
R1.003,R2.076,R3.027,P1.01,P2.06_batch_021825_4	R1.003,R2.076,R3.027,P1.08,P2.06_batch_021825_4	3208	1645	2780	0.234083601286174	1191	2958	7900	9mon	5xFAD	PFC	open	IN	Lamp5 Gaba	-8.17071628956681	-6.23760021594517
R1.003,R2.076,R3.035,P1.01,P2.06_batch_021825_4	R1.003,R2.076,R3.035,P1.08,P2.06_batch_021825_4	2212	1365	2896	0.231203007518797	1227	3192	8884	9mon	5xFAD	PFC	open	AS	AS NN	13.6530132255089	0.809076777424885
R1.003,R2.076,R3.041,P1.01,P2.06_batch_021825_4	R1.003,R2.076,R3.041,P1.08,P2.06_batch_021825_4	1738	1002	2650	0.240704500978474	1164	1684	4718	9mon	5xFAD	PFC	open	EN	L4/5 IT Glut	4.68317532153243	6.08181058498867
R1.003,R2.076,R3.049,P1.01,P2.06_batch_021825_4	R1.003,R2.076,R3.049,P1.08,P2.06_batch_021825_4	6439	2885	5406	0.240728900255754	2375	5347	14658	9mon	5xFAD	PFC	open	EN	L5/6 NP Glut	-10.5081806221474	6.7518736037875
R1.003,R2.077,R3.012,P1.01,P2.06_batch_021825_4	R1.003,R2.077,R3.012,P1.08,P2.06_batch_021825_4	1803	1067	3428	0.261503416856492	1621	4187	12100	9mon	5xFAD	PFC	open	IN	RHP-COA Ndnf Gaba	6.24469327540511	14.1165796432162
R1.003,R2.077,R3.028,P1.01,P2.06_batch_021825_4	R1.003,R2.077,R3.028,P1.08,P2.06_batch_021825_4	5965	2771	10061	0.243782777871764	4470	11015	31050	9mon	5xFAD	PFC	open	IN	Lamp5 Gaba	-6.53709745793229	-10.026285537753
R1.003,R2.077,R3.060,P1.01,P2.06_batch_021825_4	R1.003,R2.077,R3.060,P1.08,P2.06_batch_021825_4	3977	1958	4117	0.237179487179487	1785	2359	6588	9mon	5xFAD	PFC	open	EN	L6 IT Glut	0.573248233510202	3.3339196357394
R1.003,R2.078,R3.080,P1.01,P2.06_batch_021825_4	R1.003,R2.078,R3.080,P1.08,P2.06_batch_021825_4	2491	1284	4524	0.248807339449541	2047	3546	9738	9mon	5xFAD	PFC	open	IN	MSN Gaba	-7.51231766133195	2.36134039494045
R1.003,R2.079,R3.008,P1.01,P2.06_batch_021825_4	R1.003,R2.079,R3.008,P1.08,P2.06_batch_021825_4	4304	2036	5241	0.259548872180451	2462	3939	11135	9mon	5xFAD	PFC	open	EN	L2/3 IT Glut	0.42943927259559	5.72025596233852
R1.003,R2.079,R3.049,P1.01,P2.06_batch_021825_4	R1.003,R2.079,R3.049,P1.08,P2.06_batch_021825_4	1294	867	3273	0.249367728882145	1484	3860	10708	9mon	5xFAD	PFC	open	OG	OG NN	-4.52921343235856	10.9991127166415
R1.003,R2.079,R3.054,P1.01,P2.06_batch_021825_4	R1.003,R2.079,R3.054,P1.08,P2.06_batch_021825_4	2744	1537	3810	0.245232815964523	1702	4262	12142	9mon	5xFAD	PFC	open	IN	Lamp5 Gaba	-4.97395801930314	-9.6515106048917
R1.003,R2.079,R3.065,P1.01,P2.06_batch_021825_4	R1.003,R2.079,R3.065,P1.08,P2.06_batch_021825_4	2874	1447	3722	0.245	1661	3867	10950	9mon	5xFAD	PFC	open	IN	Lamp5 Gaba	-6.27535963444596	-7.16063249972813
R1.003,R2.079,R3.077,P1.01,P2.06_batch_021825_4	R1.003,R2.079,R3.077,P1.08,P2.06_batch_021825_4	2359	1325	4476	0.237121510027527	1940	5332	15096	9mon	5xFAD	PFC	open	IN	Vip Gaba	8.7828044852745	9.24282800289638
R1.003,R2.080,R3.057,P1.01,P2.06_batch_021825_4	R1.003,R2.080,R3.057,P1.08,P2.06_batch_021825_4	1183	863	3706	0.235124760076775	1594	4459	12168	9mon	5xFAD	PFC	open	MG	MG NN	4.52516817660446	-13.6122735824918
R1.003,R2.082,R3.052,P1.01,P2.06_batch_021825_4	R1.003,R2.082,R3.052,P1.08,P2.06_batch_021825_4	3249	1627	4468	0.243614182234083	1984	3912	11230	9mon	5xFAD	PFC	open	IN	Lamp5 Gaba	-7.4456586876381	-6.33184135821812
R1.003,R2.082,R3.054,P1.01,P2.06_batch_021825_4	R1.003,R2.082,R3.054,P1.08,P2.06_batch_021825_4	1220	883	2951	0.235081374321881	1269	3290	9292	9mon	5xFAD	PFC	open	MG	MG NN	4.51407074542159	-12.3769754257535
R1.003,R2.082,R3.091,P1.01,P2.06_batch_021825_4	R1.003,R2.082,R3.091,P1.08,P2.06_batch_021825_4	2929	1637	5038	0.245819397993311	2255	3501	9712	9mon	5xFAD	PFC	open	IN	Pax6 Gaba	6.32072734446639	9.86932431789882
R1.003,R2.083,R3.006,P1.01,P2.06_batch_021825_4	R1.003,R2.083,R3.006,P1.08,P2.06_batch_021825_4	2510	1632	5075	0.236704900938478	2196	6828	18504	9mon	5xFAD	PFC	open	MG	MG NN	6.83370923609847	-11.063867935214
R1.003,R2.083,R3.020,P1.01,P2.06_batch_021825_4	R1.003,R2.083,R3.020,P1.08,P2.06_batch_021825_4	2809	1580	2861	0.244365361803084	1274	3377	9518	9mon	5xFAD	PFC	open	IN	Lamp5 Gaba	-5.0628986397255	-4.9982656326627
R1.003,R2.083,R3.023,P1.01,P2.06_batch_021825_4	R1.003,R2.083,R3.023,P1.08,P2.06_batch_021825_4	2306	1333	2978	0.223140495867769	1222	3826	10438	9mon	5xFAD	PFC	open	IN	RHP-COA Ndnf Gaba	6.42543172450179	13.7208849105502
R1.003,R2.083,R3.059,P1.01,P2.06_batch_021825_4	R1.003,R2.083,R3.059,P1.08,P2.06_batch_021825_4	1678	1058	1843	0.237868696479543	801	2249	6090	9mon	5xFAD	PFC	open	OG	OG NN	-3.31057978062516	11.5264049682284
R1.003,R2.084,R3.003,P1.01,P2.06_batch_021825_4	R1.003,R2.084,R3.003,P1.08,P2.06_batch_021825_4	3540	1792	6132	0.233955659276546	2626	5914	16530	9mon	5xFAD	PFC	open	IN	Meis2 Gaba	-1.28548550991898	-11.0431865539884
R1.003,R2.084,R3.050,P1.01,P2.06_batch_021825_4	R1.003,R2.084,R3.050,P1.08,P2.06_batch_021825_4	2430	1269	3003	0.217306441119063	1203	2658	7282	9mon	5xFAD	PFC	open	IN	Lamp5 Gaba	-4.82362699894791	-5.71408546832554
R1.003,R2.084,R3.055,P1.01,P2.06_batch_021825_4	R1.003,R2.084,R3.055,P1.08,P2.06_batch_021825_4	1547	961	2982	0.227863777089783	1247	3551	9257	9mon	5xFAD	PFC	open	OG	OG NN	-5.9255547562111	11.5311733398104
R1.003,R2.085,R3.031,P1.01,P2.06_batch_021825_4	R1.003,R2.085,R3.031,P1.08,P2.06_batch_021825_4	1975	1271	5646	0.23689138576779	2445	6389	17357	9mon	5xFAD	PFC	open	IN	Meis2 Gaba	2.06871497244949	-7.77314127353184
R1.003,R2.085,R3.033,P1.01,P2.06_batch_021825_4	R1.003,R2.085,R3.033,P1.08,P2.06_batch_021825_4	1749	1063	4252	0.21307619943556	1673	4989	13474	9mon	5xFAD	PFC	open	OG	OG NN	-2.8386030235756	11.4542061004306
R1.003,R2.085,R3.037,P1.01,P2.06_batch_021825_4	R1.003,R2.085,R3.037,P1.08,P2.06_batch_021825_4	2750	1349	4017	0.228335625859697	1683	4578	12140	9mon	5xFAD	PFC	open	IN	Lamp5 Gaba	-5.93639326481705	-6.4903458443021
R1.003,R2.085,R3.045,P1.01,P2.06_batch_021825_4	R1.003,R2.085,R3.045,P1.08,P2.06_batch_021825_4	3563	1765	5401	0.235545335085414	2327	5320	15010	9mon	5xFAD	PFC	open	IN	Lamp5 Gaba	-2.50505090145951	-9.14911783603184
R1.003,R2.085,R3.073,P1.01,P2.06_batch_021825_4	R1.003,R2.085,R3.073,P1.08,P2.06_batch_021825_4	3441	1730	4640	0.237101669195751	2011	3897	11278	9mon	5xFAD	PFC	open	IN	Lamp5 Gaba	-3.13924789814835	-9.67503107455723
R1.003,R2.085,R3.082,P1.01,P2.06_batch_021825_4	R1.003,R2.085,R3.082,P1.08,P2.06_batch_021825_4	3279	1652	4949	0.240196078431373	2170	5839	15958	9mon	5xFAD	PFC	open	IN	Lamp5 Gaba	-4.86961508183365	-8.80033911136143
R1.003,R2.086,R3.002,P1.01,P2.06_batch_021825_4	R1.003,R2.086,R3.002,P1.08,P2.06_batch_021825_4	2326	1368	4528	0.2129916040654	1781	4194	10905	9mon	5xFAD	PFC	open	OG	OG NN	-2.22424602894669	13.0540949020053
R1.003,R2.086,R3.009,P1.01,P2.06_batch_021825_4	R1.003,R2.086,R3.009,P1.08,P2.06_batch_021825_4	2412	1302	3330	0.271178843567907	1626	3844	11298	9mon	5xFAD	PFC	open	IN	Lamp5 Gaba	-6.22387981800919	-7.01000727084629
R1.003,R2.086,R3.042,P1.01,P2.06_batch_021825_4	R1.003,R2.086,R3.042,P1.08,P2.06_batch_021825_4	1250	855	3139	0.246794871794872	1410	3599	10198	9mon	5xFAD	PFC	open	OG	OG NN	-2.53193879513627	10.4311910781527
R1.003,R2.086,R3.062,P1.01,P2.06_batch_021825_4	R1.003,R2.086,R3.062,P1.08,P2.06_batch_021825_4	1699	1056	3168	0.260287555775905	1492	4127	11640	9mon	5xFAD	PFC	open	IN	Vip Gaba	9.62622832865829	8.40945111843593
R1.003,R2.086,R3.087,P1.01,P2.06_batch_021825_4	R1.003,R2.086,R3.087,P1.08,P2.06_batch_021825_4	2076	1134	4601	0.22679580306699	1916	4120	11090	9mon	5xFAD	PFC	open	IN	Lamp5 Gaba	-4.13811397938615	-4.89353025821202
R1.003,R2.087,R3.031,P1.01,P2.06_batch_021825_4	R1.003,R2.087,R3.031,P1.08,P2.06_batch_021825_4	1523	967	2017	0.234042553191489	864	2507	6826	9mon	5xFAD	PFC	open	IN	Lamp5 Gaba	-0.848518971489722	-8.06896341708653
R1.003,R2.087,R3.033,P1.01,P2.06_batch_021825_4	R1.003,R2.087,R3.033,P1.08,P2.06_batch_021825_4	2299	1225	2234	0.23463687150838	959	2310	6110	9mon	5xFAD	PFC	open	IN	Lamp5 Gaba	-5.38809776692277	-5.75832689670079
R1.003,R2.087,R3.070,P1.01,P2.06_batch_021825_4	R1.003,R2.087,R3.070,P1.08,P2.06_batch_021825_4	1630	986	2240	0.246246246246246	1004	2514	7204	9mon	5xFAD	PFC	open	IN	Lamp5 Gaba	-5.31323051838761	-8.5136054840421
R1.003,R2.087,R3.081,P1.01,P2.06_batch_021825_4	R1.003,R2.087,R3.081,P1.08,P2.06_batch_021825_4	3153	1621	4581	0.250179985601152	2083	4677	12706	9mon	5xFAD	PFC	open	IN	Lamp5 Gaba	-6.30211401371842	-8.09950388339512
R1.003,R2.087,R3.093,P1.01,P2.06_batch_021825_4	R1.003,R2.087,R3.093,P1.08,P2.06_batch_021825_4	2500	1269	3276	0.220725995316159	1331	2839	7748	9mon	5xFAD	PFC	open	IN	Lamp5 Gaba	-6.413109306382	-4.24230516818516
R1.003,R2.087,R3.095,P1.01,P2.06_batch_021825_4	R1.003,R2.087,R3.095,P1.08,P2.06_batch_021825_4	2760	1490	3681	0.221761658031088	1502	3655	10100	9mon	5xFAD	PFC	open	IN	Lamp5 Gaba	-6.20019674687272	-7.62262047198765
R1.003,R2.088,R3.053,P1.01,P2.06_batch_021825_4	R1.003,R2.088,R3.053,P1.08,P2.06_batch_021825_4	1934	1352	6065	0.249795695995642	2754	7093	20502	9mon	5xFAD	PFC	open	MG	MG NN	5.77162217707748	-13.6627687301969
R1.003,R2.088,R3.061,P1.01,P2.06_batch_021825_4	R1.003,R2.088,R3.061,P1.08,P2.06_batch_021825_4	3690	1819	5037	0.238919667590028	2198	4798	12674	9mon	5xFAD	PFC	open	IN	Lamp5 Gaba	-5.15438032536393	-7.77278173831456
R1.003,R2.089,R3.004,P1.01,P2.06_batch_021825_4	R1.003,R2.089,R3.004,P1.08,P2.06_batch_021825_4	5837	2546	3960	0.246824724809483	1779	3543	9846	9mon	5xFAD	PFC	open	EN	L2/3 IT Glut	1.60194372744674	6.85624324413784
R1.003,R2.089,R3.052,P1.01,P2.06_batch_021825_4	R1.003,R2.089,R3.052,P1.08,P2.06_batch_021825_4	2809	1467	3743	0.235154394299287	1610	4310	11564	9mon	5xFAD	PFC	open	IN	Lamp5 Gaba	-5.47929478077775	-4.42492164042942
R1.003,R2.089,R3.092,P1.01,P2.06_batch_021825_4	R1.003,R2.089,R3.092,P1.08,P2.06_batch_021825_4	1411	874	2294	0.20259019426457	862	2306	6010	9mon	5xFAD	PFC	open	IN	Lamp5 Gaba	-5.02174806980973	-5.75563038257115
R1.003,R2.090,R3.006,P1.01,P2.06_batch_021825_4	R1.003,R2.090,R3.006,P1.08,P2.06_batch_021825_4	3821	1909	6057	0.248351648351648	2736	5834	15896	9mon	5xFAD	PFC	open	IN	Lamp5 Gaba	-7.88166141896134	-5.62791193393223
R1.003,R2.090,R3.024,P1.01,P2.06_batch_021825_4	R1.003,R2.090,R3.024,P1.08,P2.06_batch_021825_4	2662	1345	1811	0.255545696539485	839	1836	5456	9mon	5xFAD	PFC	open	EN	L6 CT Glut	4.67193078608627	3.53087531658657
R1.003,R2.091,R3.010,P1.01,P2.06_batch_021825_4	R1.003,R2.091,R3.010,P1.08,P2.06_batch_021825_4	5996	2585	6685	0.256924546322827	3112	6058	17334	9mon	5xFAD	PFC	open	EN	L5 PT Glut	2.95926737399215	5.48620807262905
R1.003,R2.091,R3.027,P1.01,P2.06_batch_021825_4	R1.003,R2.091,R3.027,P1.08,P2.06_batch_021825_4	2732	1438	4942	0.242097950677319	2182	4465	12618	9mon	5xFAD	PFC	open	IN	Lamp5 Gaba	-7.19876575856095	-7.47583568957798
R1.003,R2.091,R3.053,P1.01,P2.06_batch_021825_4	R1.003,R2.091,R3.053,P1.08,P2.06_batch_021825_4	3263	1619	5941	0.249512670565302	2695	4295	11762	9mon	5xFAD	PFC	open	EN	L4/5 IT Glut	4.44887566180343	6.96052753063686
R1.003,R2.092,R3.042,P1.01,P2.06_batch_021825_4	R1.003,R2.092,R3.042,P1.08,P2.06_batch_021825_4	1434	1007	4177	0.236016949152542	1803	5254	14478	9mon	5xFAD	PFC	open	MG	MG NN	6.03145265193099	-13.8784669723844
R1.003,R2.093,R3.006,P1.01,P2.06_batch_021825_4	R1.003,R2.093,R3.006,P1.08,P2.06_batch_021825_4	3047	1540	5001	0.239847275251649	2190	3625	10238	9mon	5xFAD	PFC	open	EN	L6 CT Glut	5.21034335703964	3.23944532009609
R1.003,R2.094,R3.022,P1.01,P2.06_batch_021825_4	R1.003,R2.094,R3.022,P1.08,P2.06_batch_021825_4	3216	1645	6464	0.250572956455309	2943	6461	18560	9mon	5xFAD	PFC	open	IN	Lamp5 Gaba	-6.14246178059464	-6.65254009631626
R1.003,R2.094,R3.052,P1.01,P2.06_batch_021825_4	R1.003,R2.094,R3.052,P1.08,P2.06_batch_021825_4	1053	766	2984	0.235259082787373	1284	3563	10316	9mon	5xFAD	PFC	open	MG	MG NN	3.98848700137252	-12.5509589996671
R1.003,R2.094,R3.071,P1.01,P2.06_batch_021825_4	R1.003,R2.094,R3.071,P1.08,P2.06_batch_021825_4	2259	1235	3408	0.251681075888569	1558	4321	12494	9mon	5xFAD	PFC	open	IN	Lamp5 Gaba	-5.90310097126847	-7.24051893619053
R1.003,R2.095,R3.014,P1.01,P2.06_batch_021825_4	R1.003,R2.095,R3.014,P1.08,P2.06_batch_021825_4	1797	1004	3163	0.233257661748014	1351	3473	9558	9mon	5xFAD	PFC	open	IN	Lamp5 Gaba	-6.97296238331681	-5.88061941531651
R1.003,R2.095,R3.025,P1.01,P2.06_batch_021825_4	R1.003,R2.095,R3.025,P1.08,P2.06_batch_021825_4	1030	699	2335	0.235562310030395	1006	2397	6714	9mon	5xFAD	PFC	open	IN	Lamp5 Gaba	-3.2820467987526	-6.07667339709751
R1.003,R2.095,R3.049,P1.01,P2.06_batch_021825_4	R1.003,R2.095,R3.049,P1.08,P2.06_batch_021825_4	584	445	1611	0.265906932573599	773	2417	6434	9mon	5xFAD	PFC	open	OG	OG NN	-6.25580978779679	8.44176732632167
R1.003,R2.096,R3.013,P1.01,P2.06_batch_021825_4	R1.003,R2.096,R3.013,P1.08,P2.06_batch_021825_4	5104	2387	3754	0.250657318141981	1710	3848	11266	9mon	5xFAD	PFC	open	IN	Meis2 Gaba	-9.43212128071671	-2.47499419120304
R1.003,R2.096,R3.061,P1.01,P2.06_batch_021825_4	R1.003,R2.096,R3.061,P1.08,P2.06_batch_021825_4	2928	1599	2906	0.245052386495926	1297	2965	8040	9mon	5xFAD	PFC	open	IN	Vip Gaba	11.1165590247642	8.857708564725
R1.003,R2.096,R3.092,P1.01,P2.06_batch_021825_4	R1.003,R2.096,R3.092,P1.08,P2.06_batch_021825_4	3578	1781	2879	0.25	1308	3257	9012	9mon	5xFAD	PFC	open	IN	Lamp5 Gaba	-5.85815239338761	-10.0190080490445
R1.004,R2.001,R3.008,P1.01,P2.06_batch_021825_4	R1.004,R2.001,R3.008,P1.08,P2.06_batch_021825_4	10473	3923	18686	0.252594853903184	8569	13500	38998	9mon	WT	PFC	open	IN	MSN Gaba	-3.86954594044572	2.19365130993374
R1.004,R2.001,R3.025,P1.01,P2.06_batch_021825_4	R1.004,R2.001,R3.025,P1.08,P2.06_batch_021825_4	4400	2193	11082	0.235895796707687	4781	10541	29306	9mon	WT	PFC	open	IN	Lamp5 Gaba	-7.79905319599991	-8.0911759224271
R1.004,R2.001,R3.039,P1.01,P2.06_batch_021825_4	R1.004,R2.001,R3.039,P1.08,P2.06_batch_021825_4	8902	3443	8664	0.242896606156275	3837	7236	20658	9mon	WT	PFC	open	IN	MSN Gaba	-7.31288528828507	-0.012084850344585
R1.004,R2.001,R3.050,P1.01,P2.06_batch_021825_4	R1.004,R2.001,R3.050,P1.08,P2.06_batch_021825_4	1929	1169	4174	0.258810155361879	1956	4703	13114	9mon	WT	PFC	open	OG	OG NN	-4.81262588887101	12.2813717040683
R1.004,R2.001,R3.073,P1.01,P2.06_batch_021825_4	R1.004,R2.001,R3.073,P1.08,P2.06_batch_021825_4	1617	1105	4624	0.251065340909091	2109	5321	15384	9mon	WT	PFC	open	MG	MG NN	5.92423104853744	-14.2194818344449
R1.004,R2.001,R3.077,P1.01,P2.06_batch_021825_4	R1.004,R2.001,R3.077,P1.08,P2.06_batch_021825_4	2586	1443	5371	0.243740095087163	2386	5267	14294	9mon	WT	PFC	open	IN	Lamp5 Gaba	-5.57695484547501	-5.5781725731229
R1.004,R2.002,R3.040,P1.01,P2.06_batch_021825_4	R1.004,R2.002,R3.040,P1.08,P2.06_batch_021825_4	3250	1611	2762	0.244157441574416	1229	2377	6342	9mon	WT	PFC	open	EN	L6b Glut	-9.57483005909806	8.03108655544765
R1.004,R2.002,R3.049,P1.01,P2.06_batch_021825_4	R1.004,R2.002,R3.049,P1.08,P2.06_batch_021825_4	1532	889	1460	0.233415233415233	624	1565	4388	9mon	WT	PFC	open	IN	Lamp5 Gaba	-3.51227426915055	-4.76080859569065
R1.004,R2.002,R3.070,P1.01,P2.06_batch_021825_4	R1.004,R2.002,R3.070,P1.08,P2.06_batch_021825_4	1070	671	1622	0.263809523809524	773	2101	6100	9mon	WT	PFC	open	IN	Lamp5 Gaba	-3.71015692143326	-5.96243036654942
R1.004,R2.003,R3.033,P1.01,P2.06_batch_021825_4	R1.004,R2.003,R3.033,P1.08,P2.06_batch_021825_4	1740	972	2892	0.23995200959808	1267	3114	9076	9mon	WT	PFC	open	IN	Lamp5 Gaba	-6.24448252110367	-4.77646554378025
R1.004,R2.003,R3.078,P1.01,P2.06_batch_021825_4	R1.004,R2.003,R3.078,P1.08,P2.06_batch_021825_4	1055	729	3060	0.238882554161916	1335	3905	11088	9mon	WT	PFC	open	OG	OG NN	-5.4915661850441	11.128572097745
R1.004,R2.004,R3.010,P1.01,P2.06_batch_021825_4	R1.004,R2.004,R3.010,P1.08,P2.06_batch_021825_4	2524	1425	4182	0.243055555555556	1853	5080	14254	9mon	WT	PFC	open	IN	Lamp5 Gaba	-4.67749691395646	-10.1241458740567
R1.004,R2.004,R3.054,P1.01,P2.06_batch_021825_4	R1.004,R2.004,R3.054,P1.08,P2.06_batch_021825_4	3013	1620	3655	0.238777459407832	1594	3571	9702	9mon	WT	PFC	open	IN	Lamp5 Gaba	-5.73404980091935	-9.87726057437413
R1.004,R2.004,R3.074,P1.01,P2.06_batch_021825_4	R1.004,R2.004,R3.074,P1.08,P2.06_batch_021825_4	1553	914	1677	0.264029438822447	800	2059	5794	9mon	WT	PFC	open	IN	Lamp5 Gaba	-2.7654874363411	-7.95487869647496
R1.004,R2.004,R3.081,P1.01,P2.06_batch_021825_4	R1.004,R2.004,R3.081,P1.08,P2.06_batch_021825_4	3325	1749	3768	0.241788321167883	1662	3734	10336	9mon	WT	PFC	open	AS	AS NN	11.8079204520714	2.03537999722011
R1.004,R2.005,R3.005,P1.01,P2.06_batch_021825_4	R1.004,R2.005,R3.005,P1.08,P2.06_batch_021825_4	5258	2599	8861	0.243159922928709	3928	6653	18382	9mon	WT	PFC	open	IN	MGE Gaba	2.80835735411758	0.715957275357319
R1.004,R2.005,R3.024,P1.01,P2.06_batch_021825_4	R1.004,R2.005,R3.024,P1.08,P2.06_batch_021825_4	2491	1342	3294	0.243131156039399	1460	3253	8966	9mon	WT	PFC	open	IN	Lamp5 Gaba	-5.15156412510758	-5.4212130394315
R1.004,R2.005,R3.069,P1.01,P2.06_batch_021825_4	R1.004,R2.005,R3.069,P1.08,P2.06_batch_021825_4	1688	1050	3224	0.234806629834254	1385	3671	10220	9mon	WT	PFC	open	OG	OG NN	-3.62802458195573	11.2770000610018
R1.004,R2.005,R3.080,P1.01,P2.06_batch_021825_4	R1.004,R2.005,R3.080,P1.08,P2.06_batch_021825_4	2452	1459	3221	0.259892525647289	1515	4457	12244	9mon	WT	PFC	open	AS	AS NN	13.6680288276207	0.50765477749355
R1.004,R2.006,R3.016,P1.01,P2.06_batch_021825_4	R1.004,R2.006,R3.016,P1.08,P2.06_batch_021825_4	971	643	2726	0.247549019607843	1228	3371	9468	9mon	WT	PFC	open	OG	OG NN	-3.98487139134293	10.4248281631137
R1.004,R2.006,R3.018,P1.01,P2.06_batch_021825_4	R1.004,R2.006,R3.018,P1.08,P2.06_batch_021825_4	2033	1167	2567	0.245059288537549	1146	3072	8606	9mon	WT	PFC	open	IN	Vip Gaba	8.2324156722557	9.00280248257167
R1.004,R2.006,R3.035,P1.01,P2.06_batch_021825_4	R1.004,R2.006,R3.035,P1.08,P2.06_batch_021825_4	3929	1969	7267	0.248800548320768	3288	7174	20048	9mon	WT	PFC	open	IN	Lamp5 Gaba	-5.24902344136124	-4.56064570811741
R1.004,R2.006,R3.051,P1.01,P2.06_batch_021825_4	R1.004,R2.006,R3.051,P1.08,P2.06_batch_021825_4	5838	2683	5673	0.241661613098848	2501	5532	15202	9mon	WT	PFC	open	EN	L6 CT Glut	3.20147418589706	2.65029179188259
R1.004,R2.006,R3.076,P1.01,P2.06_batch_021825_4	R1.004,R2.006,R3.076,P1.08,P2.06_batch_021825_4	2079	1226	3952	0.261179263949347	1867	4335	12472	9mon	WT	PFC	open	IN	Lamp5 Gaba	-5.32569933323746	-10.0372108307218
R1.004,R2.006,R3.085,P1.01,P2.06_batch_021825_4	R1.004,R2.006,R3.085,P1.08,P2.06_batch_021825_4	3031	1603	5366	0.245839874411303	2402	6319	17787	9mon	WT	PFC	open	IN	Lamp5 Gaba	-7.66196537403947	-7.14717329410069
R1.004,R2.007,R3.028,P1.01,P2.06_batch_021825_4	R1.004,R2.007,R3.028,P1.08,P2.06_batch_021825_4	3033	1580	3920	0.262866191607284	1862	4678	13090	9mon	WT	PFC	open	IN	Lamp5 Gaba	-6.01117134480363	-3.50870788959019
R1.004,R2.007,R3.066,P1.01,P2.06_batch_021825_4	R1.004,R2.007,R3.066,P1.08,P2.06_batch_021825_4	1253	770	1905	0.254035683942226	878	2483	6788	9mon	WT	PFC	open	IN	Lamp5 Gaba	-1.52157783894425	-7.05581272510044
R1.004,R2.007,R3.085,P1.01,P2.06_batch_021825_4	R1.004,R2.007,R3.085,P1.08,P2.06_batch_021825_4	2472	1365	5161	0.252604988948532	2367	5471	15658	9mon	WT	PFC	open	IN	Lamp5 Gaba	-5.66727686314469	-6.42291820910923
R1.004,R2.008,R3.008,P1.01,P2.06_batch_021825_4	R1.004,R2.008,R3.008,P1.08,P2.06_batch_021825_4	1358	902	2348	0.258760107816712	1100	3092	8644	9mon	WT	PFC	open	OG	OG NN	-3.0027453937996	11.139073005643
R1.004,R2.008,R3.091,P1.01,P2.06_batch_021825_4	R1.004,R2.008,R3.091,P1.08,P2.06_batch_021825_4	4008	2010	6887	0.245403285118902	3078	6194	17406	9mon	WT	PFC	open	IN	Lamp5 Gaba	-5.20433855442887	-3.89925540355198
R1.004,R2.009,R3.038,P1.01,P2.06_batch_021825_4	R1.004,R2.009,R3.038,P1.08,P2.06_batch_021825_4	647	461	887	0.281350482315113	447	826	2414	9mon	WT	PFC	open	EN	L6 CT Glut	3.20459699244613	2.2150493774081
R1.004,R2.010,R3.003,P1.01,P2.06_batch_021825_4	R1.004,R2.010,R3.003,P1.08,P2.06_batch_021825_4	4034	1935	4545	0.225288303130148	1881	3993	10820	9mon	WT	PFC	open	IN	MSN Gaba	-5.52246380238419	0.272812953915669
R1.004,R2.010,R3.004,P1.01,P2.06_batch_021825_4	R1.004,R2.010,R3.004,P1.08,P2.06_batch_021825_4	2646	1414	3861	0.25042662116041	1757	4337	12704	9mon	WT	PFC	open	IN	Lamp5 Gaba	-5.12176657109147	-4.08187163737767
R1.004,R2.010,R3.031,P1.01,P2.06_batch_021825_4	R1.004,R2.010,R3.031,P1.08,P2.06_batch_021825_4	2398	1368	4392	0.255131964809384	2032	5098	14298	9mon	WT	PFC	open	IN	Lamp5 Gaba	-4.02415800480729	-9.79109228518956
R1.004,R2.010,R3.070,P1.01,P2.06_batch_021825_4	R1.004,R2.010,R3.070,P1.08,P2.06_batch_021825_4	1860	1092	2836	0.251157407407407	1294	2880	8364	9mon	WT	PFC	open	IN	Lamp5 Gaba	-5.04010105519181	-9.83135641482823
R1.004,R2.011,R3.018,P1.01,P2.06_batch_021825_4	R1.004,R2.011,R3.018,P1.08,P2.06_batch_021825_4	3913	1905	5094	0.251367878982942	2326	3434	9972	9mon	WT	PFC	open	EN	L4/5 IT Glut	3.66806315989608	4.88581525417812
R1.004,R2.011,R3.075,P1.01,P2.06_batch_021825_4	R1.004,R2.011,R3.075,P1.08,P2.06_batch_021825_4	1977	1201	3763	0.231988472622478	1599	4297	11362	9mon	WT	PFC	open	AS	AS NN	11.9299688300621	0.246722689595295
R1.004,R2.011,R3.092,P1.01,P2.06_batch_021825_4	R1.004,R2.011,R3.092,P1.08,P2.06_batch_021825_4	6573	2768	7001	0.242156862745098	3092	6059	17274	9mon	WT	PFC	open	EN	L2/3 IT Glut	1.22328558178062	6.53162490459926
R1.004,R2.012,R3.029,P1.01,P2.06_batch_021825_4	R1.004,R2.012,R3.029,P1.08,P2.06_batch_021825_4	11293	4327	12039	0.26421618852459	5745	12165	35392	9mon	WT	PFC	open	EN	L6 IT Car3 Glut	1.64477979750747	4.36265765758999
R1.004,R2.012,R3.044,P1.01,P2.06_batch_021825_4	R1.004,R2.012,R3.044,P1.08,P2.06_batch_021825_4	4610	2208	3488	0.240317775571003	1530	4160	11856	9mon	WT	PFC	open	IN	MGE Gaba	2.18937456221694	0.584654203381611
R1.004,R2.012,R3.055,P1.01,P2.06_batch_021825_4	R1.004,R2.012,R3.055,P1.08,P2.06_batch_021825_4	3518	1807	6140	0.251798561151079	2808	6473	18230	9mon	WT	PFC	open	IN	Lamp5 Gaba	-5.53265476612931	-3.28655875590794
R1.004,R2.012,R3.089,P1.01,P2.06_batch_021825_4	R1.004,R2.012,R3.089,P1.08,P2.06_batch_021825_4	3697	1876	5598	0.252260134149898	2564	4116	11664	9mon	WT	PFC	open	EN	L6 CT Glut	4.20933675379867	2.93150030704982
R1.004,R2.013,R3.004,P1.01,P2.06_batch_021825_4	R1.004,R2.013,R3.004,P1.08,P2.06_batch_021825_4	2117	1241	3005	0.250684181718664	1369	2414	6484	9mon	WT	PFC	open	IN	Pax6 Gaba	6.13580703349227	9.47654687496669
R1.004,R2.013,R3.011,P1.01,P2.06_batch_021825_4	R1.004,R2.013,R3.011,P1.08,P2.06_batch_021825_4	1604	928	1940	0.266509433962264	933	2299	6690	9mon	WT	PFC	open	IN	Lamp5 Gaba	-0.692587617920691	-8.07804668811314
R1.004,R2.013,R3.020,P1.01,P2.06_batch_021825_4	R1.004,R2.013,R3.020,P1.08,P2.06_batch_021825_4	1660	950	1275	0.241565452091768	562	1706	5132	9mon	WT	PFC	open	EN	L6 IT Glut	-0.562646392868811	2.40842448803432
R1.004,R2.013,R3.021,P1.01,P2.06_batch_021825_4	R1.004,R2.013,R3.021,P1.08,P2.06_batch_021825_4	1720	1118	2976	0.2460407239819	1333	4358	12034	9mon	WT	PFC	open	IN	RHP-COA Ndnf Gaba	5.40273665995712	13.7804533157016
R1.004,R2.013,R3.033,P1.01,P2.06_batch_021825_4	R1.004,R2.013,R3.033,P1.08,P2.06_batch_021825_4	2066	1193	3377	0.236677115987461	1461	3461	9306	9mon	WT	PFC	open	IN	RHP-COA Ndnf Gaba	6.45849322886581	14.2298504027987
R1.004,R2.013,R3.037,P1.01,P2.06_batch_021825_4	R1.004,R2.013,R3.037,P1.08,P2.06_batch_021825_4	3108	1605	2343	0.2263701350278	974	1776	4736	9mon	WT	PFC	open	EN	L6 CT Glut	5.95682382197494	3.59741365047939
R1.004,R2.013,R3.056,P1.01,P2.06_batch_021825_4	R1.004,R2.013,R3.056,P1.08,P2.06_batch_021825_4	2571	1376	3492	0.249169435215947	1582	3901	10542	9mon	WT	PFC	open	IN	Lamp5 Gaba	-6.04540777592545	-8.59875191119664
R1.004,R2.014,R3.008,P1.01,P2.06_batch_021825_4	R1.004,R2.014,R3.008,P1.08,P2.06_batch_021825_4	1573	912	1563	0.244853737811484	697	1518	4218	9mon	WT	PFC	open	IN	Lamp5 Gaba	-7.33062839894181	-4.84644735721104
R1.004,R2.014,R3.053,P1.01,P2.06_batch_021825_4	R1.004,R2.014,R3.053,P1.08,P2.06_batch_021825_4	3570	1825	5851	0.235025843721496	2516	4939	13324	9mon	WT	PFC	open	IN	Lamp5 Gaba	-3.31865168003922	-10.1225990143155
R1.004,R2.014,R3.060,P1.01,P2.06_batch_021825_4	R1.004,R2.014,R3.060,P1.08,P2.06_batch_021825_4	2640	1491	4114	0.244855967078189	1835	4941	13438	9mon	WT	PFC	open	IN	Lamp5 Gaba	-4.85938263325577	-1.22237477568142
R1.004,R2.015,R3.003,P1.01,P2.06_batch_021825_4	R1.004,R2.015,R3.003,P1.08,P2.06_batch_021825_4	2032	1135	3906	0.243679163034002	1735	5078	14080	9mon	WT	PFC	open	IN	Lamp5 Gaba	-3.07612300305253	-7.95776070025914
R1.004,R2.015,R3.019,P1.01,P2.06_batch_021825_4	R1.004,R2.015,R3.019,P1.08,P2.06_batch_021825_4	1501	931	2333	0.247311827956989	1050	3612	10156	9mon	WT	PFC	open	IN	Meis2 Gaba	-10.4706640282143	-3.08766210940831
R1.004,R2.015,R3.032,P1.01,P2.06_batch_021825_4	R1.004,R2.015,R3.032,P1.08,P2.06_batch_021825_4	3812	1953	6065	0.248076923076923	2737	4264	11981	9mon	WT	PFC	open	IN	MGE Gaba	1.87256133170242	0.682376137700154
R1.004,R2.015,R3.048,P1.01,P2.06_batch_021825_4	R1.004,R2.015,R3.048,P1.08,P2.06_batch_021825_4	2571	1388	5995	0.238095238095238	2608	5703	15312	9mon	WT	PFC	open	IN	Lamp5 Gaba	-6.20432138829117	-9.61580122378819
R1.004,R2.015,R3.068,P1.01,P2.06_batch_021825_4	R1.004,R2.015,R3.068,P1.08,P2.06_batch_021825_4	1111	842	4587	0.242435562196489	2028	5297	14510	9mon	WT	PFC	open	MG	MG NN	5.44869422526473	-13.5063308563565
R1.004,R2.016,R3.012,P1.01,P2.06_batch_021825_4	R1.004,R2.016,R3.012,P1.08,P2.06_batch_021825_4	2052	1164	3706	0.247520288548242	1669	4215	11678	9mon	WT	PFC	open	IN	Lamp5 Gaba	-5.58731365589982	-4.35371173289769
R1.004,R2.016,R3.057,P1.01,P2.06_batch_021825_4	R1.004,R2.016,R3.057,P1.08,P2.06_batch_021825_4	2272	1245	2789	0.233440514469453	1192	3035	8516	9mon	WT	PFC	open	IN	Lamp5 Gaba	-5.99285459904557	-7.71465338138096
R1.004,R2.017,R3.002,P1.01,P2.06_batch_021825_4	R1.004,R2.017,R3.002,P1.08,P2.06_batch_021825_4	2350	1473	4019	0.223424270931326	1651	4062	10930	9mon	WT	PFC	open	AS	AS NN	14.0615043601524	0.91748737427242
R1.004,R2.017,R3.017,P1.01,P2.06_batch_021825_4	R1.004,R2.017,R3.017,P1.08,P2.06_batch_021825_4	1916	1068	1371	0.218926553672316	553	862	2288	9mon	WT	PFC	open	EN	L2/3 IT PIR-ENTl Glut	-0.240836385773474	2.6359158668185
R1.004,R2.017,R3.067,P1.01,P2.06_batch_021825_4	R1.004,R2.017,R3.067,P1.08,P2.06_batch_021825_4	3371	1830	5515	0.246420956442278	2474	6081	16947	9mon	WT	PFC	open	IN	Lamp5 Gaba	-4.80681372074967	-3.65513075259678
R1.004,R2.017,R3.088,P1.01,P2.06_batch_021825_4	R1.004,R2.017,R3.088,P1.08,P2.06_batch_021825_4	3150	1598	2182	0.246733282090699	980	1513	4050	9mon	WT	PFC	open	IN	MSN Gaba	-7.00562096028214	0.334610691990925
R1.004,R2.018,R3.010,P1.01,P2.06_batch_021825_4	R1.004,R2.018,R3.010,P1.08,P2.06_batch_021825_4	5496	2577	5340	0.243372724369211	2369	4357	12285	9mon	WT	PFC	open	IN	MGE Gaba	1.6295468768608	1.40444647404201
R1.004,R2.018,R3.037,P1.01,P2.06_batch_021825_4	R1.004,R2.018,R3.037,P1.08,P2.06_batch_021825_4	1054	764	3064	0.255252100840336	1418	4121	11618	9mon	WT	PFC	open	MG	MG NN	4.0573611220848	-13.6011976089811
R1.004,R2.018,R3.062,P1.01,P2.06_batch_021825_4	R1.004,R2.018,R3.062,P1.08,P2.06_batch_021825_4	1576	1038	2429	0.23771676300578	1055	2925	8016	9mon	WT	PFC	open	Vas	VLMC NN	15.59831714244	7.03626596066005
R1.004,R2.018,R3.080,P1.01,P2.06_batch_021825_4	R1.004,R2.018,R3.080,P1.08,P2.06_batch_021825_4	1768	1050	2520	0.233451957295374	1077	2476	6712	9mon	WT	PFC	open	IN	RHP-COA Ndnf Gaba	6.19467925639266	13.601846328702
R1.004,R2.019,R3.029,P1.01,P2.06_batch_021825_4	R1.004,R2.019,R3.029,P1.08,P2.06_batch_021825_4	3386	1758	5264	0.261848341232227	2492	6458	18222	9mon	WT	PFC	open	IN	Lamp5 Gaba	-5.58003664402848	-4.20976818469517
R1.004,R2.019,R3.031,P1.01,P2.06_batch_021825_4	R1.004,R2.019,R3.031,P1.08,P2.06_batch_021825_4	2673	1503	4542	0.260041551246537	2137	5535	15690	9mon	WT	PFC	open	AS	AS NN	12.6168880424034	1.23892056080349
R1.004,R2.019,R3.037,P1.01,P2.06_batch_021825_4	R1.004,R2.019,R3.037,P1.08,P2.06_batch_021825_4	2120	1209	4150	0.239966555183946	1818	5084	13442	9mon	WT	PFC	open	IN	Lamp5 Gaba	-3.50192022709733	-8.23509205249302
R1.004,R2.019,R3.076,P1.01,P2.06_batch_021825_4	R1.004,R2.019,R3.076,P1.08,P2.06_batch_021825_4	2597	1439	4655	0.241008527994067	2047	5298	14620	9mon	WT	PFC	open	IN	Lamp5 Gaba	-5.36632061390763	-5.11436308291905
R1.004,R2.019,R3.094,P1.01,P2.06_batch_021825_4	R1.004,R2.019,R3.094,P1.08,P2.06_batch_021825_4	2799	1521	5817	0.258836324089179	2726	7116	19796	9mon	WT	PFC	open	IN	Lamp5 Gaba	-4.14994192509537	-8.27649439242833
R1.004,R2.020,R3.019,P1.01,P2.06_batch_021825_4	R1.004,R2.020,R3.019,P1.08,P2.06_batch_021825_4	1864	1135	2986	0.222857142857143	1224	3715	10140	9mon	WT	PFC	open	IN	Lamp5 Gaba	-3.78767824559098	-8.98441542056553
R1.004,R2.020,R3.056,P1.01,P2.06_batch_021825_4	R1.004,R2.020,R3.056,P1.08,P2.06_batch_021825_4	1386	915	3093	0.249866524292579	1405	3618	10184	9mon	WT	PFC	open	OG	OG NN	-5.45458174137955	11.3160101089144
R1.004,R2.020,R3.058,P1.01,P2.06_batch_021825_4	R1.004,R2.020,R3.058,P1.08,P2.06_batch_021825_4	5224	2471	5259	0.233367451381781	2247	4124	11886	9mon	WT	PFC	open	EN	L6 IT Glut	-0.471506957100684	4.25616847607143
R1.004,R2.020,R3.091,P1.01,P2.06_batch_021825_4	R1.004,R2.020,R3.091,P1.08,P2.06_batch_021825_4	2700	1510	3828	0.234883720930233	1645	3882	10836	9mon	WT	PFC	open	IN	Lamp5 Gaba	-1.00743568329697	-8.95264662173741
R1.004,R2.021,R3.001,P1.01,P2.06_batch_021825_4	R1.004,R2.021,R3.001,P1.08,P2.06_batch_021825_4	1044	685	2644	0.26053412462908	1246	3221	9328	9mon	WT	PFC	open	OG	OG NN	-5.63282013325577	10.5608965072299
R1.004,R2.021,R3.019,P1.01,P2.06_batch_021825_4	R1.004,R2.021,R3.019,P1.08,P2.06_batch_021825_4	2595	1443	5530	0.249775918733194	2511	6306	17318	9mon	WT	PFC	open	IN	Lamp5 Gaba	-7.4179601707924	-7.50419987109654
R1.004,R2.021,R3.026,P1.01,P2.06_batch_021825_4	R1.004,R2.021,R3.026,P1.08,P2.06_batch_021825_4	2072	1129	4156	0.226254480286738	1727	3893	10384	9mon	WT	PFC	open	IN	Lamp5 Gaba	-5.168977741288	-5.84683168796055
R1.004,R2.021,R3.027,P1.01,P2.06_batch_021825_4	R1.004,R2.021,R3.027,P1.08,P2.06_batch_021825_4	770	533	1515	0.232779097387173	646	1960	4992	9mon	WT	PFC	open	IN	Vip Gaba	9.04224109263534	7.11626111599453
R1.004,R2.021,R3.040,P1.01,P2.06_batch_021825_4	R1.004,R2.021,R3.040,P1.08,P2.06_batch_021825_4	2267	1339	4454	0.245839636913767	1994	4905	13636	9mon	WT	PFC	open	IN	Lamp5 Gaba	-0.727615479515845	-8.9053930130338
R1.004,R2.021,R3.048,P1.01,P2.06_batch_021825_4	R1.004,R2.021,R3.048,P1.08,P2.06_batch_021825_4	2656	1410	4500	0.250730994152047	2050	5357	15210	9mon	WT	PFC	open	IN	Lamp5 Gaba	-8.0294685402382	-5.38246000674717
R1.004,R2.021,R3.062,P1.01,P2.06_batch_021825_4	R1.004,R2.021,R3.062,P1.08,P2.06_batch_021825_4	2194	1224	4845	0.25928338762215	2274	5174	14216	9mon	WT	PFC	open	IN	Lamp5 Gaba	-4.75430965809708	-4.32224906352513
R1.004,R2.021,R3.063,P1.01,P2.06_batch_021825_4	R1.004,R2.021,R3.063,P1.08,P2.06_batch_021825_4	2237	1337	4797	0.236075248985614	2071	5608	15778	9mon	WT	PFC	open	AS	AS NN	13.5089988669884	1.1068688544894
R1.004,R2.021,R3.064,P1.01,P2.06_batch_021825_4	R1.004,R2.021,R3.064,P1.08,P2.06_batch_021825_4	4848	2297	5476	0.222607489597781	2242	4238	11294	9mon	WT	PFC	open	IN	MSN Gaba	-7.35282040028458	0.14874946209438
R1.004,R2.022,R3.025,P1.01,P2.06_batch_021825_4	R1.004,R2.022,R3.025,P1.08,P2.06_batch_021825_4	1088	719	819	0.248987854251012	371	1053	3208	9mon	WT	PFC	open	IN	Vip Gaba	9.28385257334823	8.05648671719081
R1.004,R2.022,R3.035,P1.01,P2.06_batch_021825_4	R1.004,R2.022,R3.035,P1.08,P2.06_batch_021825_4	2008	1170	2721	0.244707347447073	1213	4013	11478	9mon	WT	PFC	open	IN	Lamp5 Gaba	-4.38687754063492	-7.68742741015904
R1.004,R2.022,R3.036,P1.01,P2.06_batch_021825_4	R1.004,R2.022,R3.036,P1.08,P2.06_batch_021825_4	1883	1135	4069	0.254270957489074	1877	5306	14934	9mon	WT	PFC	open	IN	Vip Gaba	11.3185567817223	6.91909038158901
R1.004,R2.022,R3.048,P1.01,P2.06_batch_021825_4	R1.004,R2.022,R3.048,P1.08,P2.06_batch_021825_4	2056	1170	4391	0.232223592272914	1868	4916	13056	9mon	WT	PFC	open	IN	Lamp5 Gaba	-3.91832018284684	-8.68824280169957
R1.004,R2.022,R3.052,P1.01,P2.06_batch_021825_4	R1.004,R2.022,R3.052,P1.08,P2.06_batch_021825_4	1557	932	1991	0.23006416131989	840	1647	4464	9mon	WT	PFC	open	AS	AS NN	12.3258266410362	0.495439163174702
R1.004,R2.023,R3.060,P1.01,P2.06_batch_021825_4	R1.004,R2.023,R3.060,P1.08,P2.06_batch_021825_4	2570	1490	3853	0.251804670912951	1762	4550	13346	9mon	WT	PFC	open	OPC	OPC NN	11.3475170096886	-6.00939596560948
R1.004,R2.023,R3.065,P1.01,P2.06_batch_021825_4	R1.004,R2.023,R3.065,P1.08,P2.06_batch_021825_4	2830	1487	3758	0.241046831955923	1653	4093	10994	9mon	WT	PFC	open	IN	Lamp5 Gaba	-7.47105217366105	-6.84979523089878
R1.004,R2.023,R3.073,P1.01,P2.06_batch_021825_4	R1.004,R2.023,R3.073,P1.08,P2.06_batch_021825_4	3748	2051	4808	0.248094248094248	2170	4838	13918	9mon	WT	PFC	open	IN	MSN Gaba	-5.65425730137711	0.240074506726338
R1.004,R2.024,R3.011,P1.01,P2.06_batch_021825_4	R1.004,R2.024,R3.011,P1.08,P2.06_batch_021825_4	1440	820	903	0.222689075630252	370	1251	3550	9mon	WT	PFC	open	IN	Lamp5 Gaba	-2.82638144879227	-5.07367361453526
R1.004,R2.024,R3.052,P1.01,P2.06_batch_021825_4	R1.004,R2.024,R3.052,P1.08,P2.06_batch_021825_4	2497	1449	3775	0.244034218820351	1679	4420	12573	9mon	WT	PFC	open	AS	AS NN	13.6507701835167	0.865261784520222
R1.004,R2.024,R3.077,P1.01,P2.06_batch_021825_4	R1.004,R2.024,R3.077,P1.08,P2.06_batch_021825_4	1129	793	2365	0.252754820936639	1085	3023	8496	9mon	WT	PFC	open	OG	OG NN	-4.09353685765153	10.4760481032992
R1.004,R2.025,R3.004,P1.01,P2.06_batch_021825_4	R1.004,R2.025,R3.004,P1.08,P2.06_batch_021825_4	3004	1626	4602	0.261856368563686	2179	5749	16278	9mon	WT	PFC	open	IN	Lamp5 Gaba	-5.77864742665177	-4.6684886303281
R1.004,R2.025,R3.050,P1.01,P2.06_batch_021825_4	R1.004,R2.025,R3.050,P1.08,P2.06_batch_021825_4	3584	1885	6627	0.234597793919828	2845	6355	17892	9mon	WT	PFC	open	IN	Lamp5 Gaba	-6.44734907536393	-8.97509039309971
R1.004,R2.025,R3.055,P1.01,P2.06_batch_021825_4	R1.004,R2.025,R3.055,P1.08,P2.06_batch_021825_4	1735	948	1586	0.25129265770424	724	1949	5540	9mon	WT	PFC	open	IN	Lamp5 Gaba	-2.89202118306046	-5.55776155856602
R1.004,R2.025,R3.078,P1.01,P2.06_batch_021825_4	R1.004,R2.025,R3.078,P1.08,P2.06_batch_021825_4	2005	1071	3039	0.243697478991597	1350	3612	10288	9mon	WT	PFC	open	IN	Lamp5 Gaba	-6.02634859471207	-5.79939926532261
R1.004,R2.025,R3.079,P1.01,P2.06_batch_021825_4	R1.004,R2.025,R3.079,P1.08,P2.06_batch_021825_4	2555	1421	3560	0.236750866765726	1541	4341	12048	9mon	WT	PFC	open	OPC	OPC NN	10.9743995627891	-6.00924385455601
R1.004,R2.026,R3.042,P1.01,P2.06_batch_021825_4	R1.004,R2.026,R3.042,P1.08,P2.06_batch_021825_4	3134	1610	3030	0.256977356503423	1411	1977	5776	9mon	WT	PFC	open	EN	L5 PT Glut	3.99104547114486	4.37086116405971
R1.004,R2.026,R3.045,P1.01,P2.06_batch_021825_4	R1.004,R2.026,R3.045,P1.08,P2.06_batch_021825_4	6400	2884	7435	0.248883928571429	3365	6703	18146	9mon	WT	PFC	open	IN	MSN Gaba	-8.29138470082169	0.415065399136616
R1.004,R2.026,R3.058,P1.01,P2.06_batch_021825_4	R1.004,R2.026,R3.058,P1.08,P2.06_batch_021825_4	2392	1428	3914	0.249471458773784	1775	5065	14126	9mon	WT	PFC	open	AS	AS NN	11.9205083808433	1.54521237942226
R1.004,R2.026,R3.087,P1.01,P2.06_batch_021825_4	R1.004,R2.026,R3.087,P1.08,P2.06_batch_021825_4	1524	1054	4078	0.251506629168341	1863	5722	15672	9mon	WT	PFC	open	MG	MG NN	5.91437816233749	-14.2424224701261
R1.004,R2.027,R3.011,P1.01,P2.06_batch_021825_4	R1.004,R2.027,R3.011,P1.08,P2.06_batch_021825_4	2125	1301	4536	0.240761904761905	1993	4493	12354	9mon	WT	PFC	open	OG	OG NN	-2.01249266056901	11.4225336227084
R1.004,R2.027,R3.058,P1.01,P2.06_batch_021825_4	R1.004,R2.027,R3.058,P1.08,P2.06_batch_021825_4	3587	1798	2150	0.198789101917255	794	1103	2980	9mon	WT	PFC	open	EN	L5 PT Glut	2.5395320615303	3.77568589779384
R1.004,R2.028,R3.049,P1.01,P2.06_batch_021825_4	R1.004,R2.028,R3.049,P1.08,P2.06_batch_021825_4	961	682	1585	0.236343366778149	685	2184	5706	9mon	WT	PFC	open	IN	Vip Gaba	9.1293735465538	7.91791593166835
R1.004,R2.028,R3.051,P1.01,P2.06_batch_021825_4	R1.004,R2.028,R3.051,P1.08,P2.06_batch_021825_4	1231	787	1968	0.243055555555556	872	2193	6288	9mon	WT	PFC	open	IN	Lamp5 Gaba	-2.91099095730668	-7.82028568652623
R1.004,R2.028,R3.063,P1.01,P2.06_batch_021825_4	R1.004,R2.028,R3.063,P1.08,P2.06_batch_021825_4	1738	1029	2221	0.230073952341824	937	2190	5858	9mon	WT	PFC	open	IN	Lamp5 Gaba	-4.35117149739152	-6.04556454089634
R1.004,R2.028,R3.081,P1.01,P2.06_batch_021825_4	R1.004,R2.028,R3.081,P1.08,P2.06_batch_021825_4	3172	1619	3038	0.255037115588547	1405	3539	10370	9mon	WT	PFC	open	IN	Lamp5 Gaba	-6.37424564747697	-7.24824369815342
R1.004,R2.028,R3.085,P1.01,P2.06_batch_021825_4	R1.004,R2.028,R3.085,P1.08,P2.06_batch_021825_4	1406	867	1309	0.21482602118003	519	1263	3460	9mon	WT	PFC	open	IN	Lamp5 Gaba	-4.43043709187394	-5.89531744388096
R1.004,R2.029,R3.011,P1.01,P2.06_batch_021825_4	R1.004,R2.029,R3.011,P1.08,P2.06_batch_021825_4	1974	1155	1791	0.220193340494092	726	2008	5492	9mon	WT	PFC	open	IN	Vip Gaba	10.885088916732	8.3432117614413
R1.004,R2.029,R3.077,P1.01,P2.06_batch_021825_4	R1.004,R2.029,R3.077,P1.08,P2.06_batch_021825_4	2652	1452	2531	0.212816455696203	995	2211	5870	9mon	WT	PFC	open	EN	L6 IT Glut	-4.62185430912858	-0.803902329180168
R1.004,R2.029,R3.078,P1.01,P2.06_batch_021825_4	R1.004,R2.029,R3.078,P1.08,P2.06_batch_021825_4	2668	1393	2324	0.248389405869721	1050	2396	6548	9mon	WT	PFC	open	IN	Lamp5 Gaba	-6.54474401860123	-3.88699949649327
R1.004,R2.030,R3.003,P1.01,P2.06_batch_021825_4	R1.004,R2.030,R3.003,P1.08,P2.06_batch_021825_4	3135	1526	4341	0.227524499360886	1813	3691	10006	9mon	WT	PFC	open	IN	Lamp5 Gaba	-7.37101173787003	-3.96513641742222
R1.004,R2.030,R3.042,P1.01,P2.06_batch_021825_4	R1.004,R2.030,R3.042,P1.08,P2.06_batch_021825_4	2587	1405	4385	0.262411347517731	2080	4713	13216	9mon	WT	PFC	open	IN	Lamp5 Gaba	-6.56444740681534	-8.06293476489537
R1.004,R2.030,R3.082,P1.01,P2.06_batch_021825_4	R1.004,R2.030,R3.082,P1.08,P2.06_batch_021825_4	2604	1327	2030	0.228467815049864	851	1692	4634	9mon	WT	PFC	open	EN	L6 CT Glut	4.13616203875655	2.76256977650173
R1.004,R2.031,R3.005,P1.01,P2.06_batch_021825_4	R1.004,R2.031,R3.005,P1.08,P2.06_batch_021825_4	4309	2222	2360	0.257585974376264	1101	2886	8052	9mon	WT	PFC	open	IN	MGE Gaba	2.30869960398788	0.532290688481404
R1.004,R2.031,R3.021,P1.01,P2.06_batch_021825_4	R1.004,R2.031,R3.021,P1.08,P2.06_batch_021825_4	2652	1514	3545	0.227272727272727	1479	2983	7814	9mon	WT	PFC	open	IN	Lamp5 Gaba	-4.85279846577531	-1.27625311282627
R1.004,R2.031,R3.086,P1.01,P2.06_batch_021825_4	R1.004,R2.031,R3.086,P1.08,P2.06_batch_021825_4	2807	1550	3323	0.226330532212885	1381	2731	7310	9mon	WT	PFC	open	IN	Lamp5 Gaba	-3.56567907719498	-6.89949644473545
R1.004,R2.031,R3.087,P1.01,P2.06_batch_021825_4	R1.004,R2.031,R3.087,P1.08,P2.06_batch_021825_4	3409	1860	4106	0.2460024600246	1839	5110	13878	9mon	WT	PFC	open	OG	OG NN	-3.49442720799332	13.2047096404696
R1.004,R2.032,R3.064,P1.01,P2.06_batch_021825_4	R1.004,R2.032,R3.064,P1.08,P2.06_batch_021825_4	1795	1114	3207	0.247261345852895	1443	4259	11482	9mon	WT	PFC	open	IN	Vip Gaba	10.800037380172	8.17239247890956
R1.004,R2.033,R3.013,P1.01,P2.06_batch_021825_4	R1.004,R2.033,R3.013,P1.08,P2.06_batch_021825_4	2163	1171	2068	0.23993288590604	906	2103	5818	9mon	WT	PFC	open	IN	Lamp5 Gaba	-3.9534163513649	-8.95958364871495
R1.004,R2.033,R3.042,P1.01,P2.06_batch_021825_4	R1.004,R2.033,R3.042,P1.08,P2.06_batch_021825_4	2322	1272	1954	0.245021645021645	872	1594	4430	9mon	WT	PFC	open	IN	Pax6 Gaba	5.76802444071884	9.66488229366787
R1.004,R2.033,R3.065,P1.01,P2.06_batch_021825_4	R1.004,R2.033,R3.065,P1.08,P2.06_batch_021825_4	1871	1181	3320	0.236576289207868	1436	4063	10844	9mon	WT	PFC	open	OG	OG NN	-3.31587124256974	11.5484052810336
R1.004,R2.033,R3.092,P1.01,P2.06_batch_021825_4	R1.004,R2.033,R3.092,P1.08,P2.06_batch_021825_4	4205	2118	4256	0.232301822806274	1811	3301	9154	9mon	WT	PFC	open	IN	MSN Gaba	-5.33622646717911	0.193648806538655
R1.004,R2.034,R3.009,P1.01,P2.06_batch_021825_4	R1.004,R2.034,R3.009,P1.08,P2.06_batch_021825_4	2345	1286	3610	0.251475261007717	1649	4439	12224	9mon	WT	PFC	open	IN	MSN Gaba	-4.91632318882828	0.141469350781514
R1.004,R2.034,R3.069,P1.01,P2.06_batch_021825_4	R1.004,R2.034,R3.069,P1.08,P2.06_batch_021825_4	2625	1472	4943	0.25288113269674	2269	4614	13486	9mon	WT	PFC	open	IN	Meis2 Gaba	-10.1308946648109	-2.57858205703251
R1.004,R2.034,R3.073,P1.01,P2.06_batch_021825_4	R1.004,R2.034,R3.073,P1.08,P2.06_batch_021825_4	1889	1106	3662	0.235065565808645	1575	3854	10418	9mon	WT	PFC	open	IN	RHP-COA Ndnf Gaba	5.43500184626693	13.4160362395907
R1.004,R2.034,R3.078,P1.01,P2.06_batch_021825_4	R1.004,R2.034,R3.078,P1.08,P2.06_batch_021825_4	2324	1395	4139	0.251090836969457	1888	4696	13250	9mon	WT	PFC	open	IN	RHP-COA Ndnf Gaba	6.42120313258285	13.9253002319003
R1.004,R2.035,R3.010,P1.01,P2.06_batch_021825_4	R1.004,R2.035,R3.010,P1.08,P2.06_batch_021825_4	4679	2313	7756	0.246150509650835	3476	5323	14830	9mon	WT	PFC	open	IN	MSN Gaba	-5.95545006184464	0.341417065587117
R1.004,R2.035,R3.021,P1.01,P2.06_batch_021825_4	R1.004,R2.035,R3.021,P1.08,P2.06_batch_021825_4	3323	1675	4635	0.24544792425346	2072	4021	11426	9mon	WT	PFC	open	IN	MGE Gaba	-0.12677610306626	0.084402194943501
R1.004,R2.035,R3.024,P1.01,P2.06_batch_021825_4	R1.004,R2.035,R3.024,P1.08,P2.06_batch_021825_4	5075	2320	4716	0.241417092768444	2077	4042	11698	9mon	WT	PFC	open	EN	L2/3 IT Glut	0.983344595743364	6.64461719128139
R1.004,R2.035,R3.041,P1.01,P2.06_batch_021825_4	R1.004,R2.035,R3.041,P1.08,P2.06_batch_021825_4	3269	1644	3160	0.245323356493854	1412	2191	6000	9mon	WT	PFC	open	EN	L5 PT Glut	2.76209711642379	4.37265979382045
R1.004,R2.035,R3.049,P1.01,P2.06_batch_021825_4	R1.004,R2.035,R3.049,P1.08,P2.06_batch_021825_4	4167	2021	1354	0.203125	510	1127	3124	9mon	WT	PFC	open	EN	L5/6 NP Glut	-11.1330661812294	8.11374150845058
R1.004,R2.036,R3.022,P1.01,P2.06_batch_021825_4	R1.004,R2.036,R3.022,P1.08,P2.06_batch_021825_4	3119	1581	3960	0.247787610619469	1785	4413	12122	9mon	WT	PFC	open	IN	Lamp5 Gaba	-6.65928459553605	-5.31299961474888
R1.004,R2.037,R3.007,P1.01,P2.06_batch_021825_4	R1.004,R2.037,R3.007,P1.08,P2.06_batch_021825_4	4927	2238	7357	0.251668891855808	3363	8359	23590	9mon	WT	PFC	open	IN	Lamp5 Gaba	-8.15013122944718	-4.84067095187657
R1.004,R2.037,R3.012,P1.01,P2.06_batch_021825_4	R1.004,R2.037,R3.012,P1.08,P2.06_batch_021825_4	1237	832	2860	0.255067567567568	1323	3976	11138	9mon	WT	PFC	open	OG	OG NN	-5.08650780110245	11.4764429244662
R1.004,R2.038,R3.022,P1.01,P2.06_batch_021825_4	R1.004,R2.038,R3.022,P1.08,P2.06_batch_021825_4	4398	2062	4926	0.244314266023432	2193	4844	13174	9mon	WT	PFC	open	IN	Lamp5 Gaba	-8.64408874897843	-5.2618211593961
R1.004,R2.038,R3.027,P1.01,P2.06_batch_021825_4	R1.004,R2.038,R3.027,P1.08,P2.06_batch_021825_4	937	707	3559	0.261518209741115	1683	5181	14504	9mon	WT	PFC	open	MG	MG NN	4.7342102489006	-13.2692512359952
R1.004,R2.038,R3.076,P1.01,P2.06_batch_021825_4	R1.004,R2.038,R3.076,P1.08,P2.06_batch_021825_4	2330	1303	4130	0.261083743842365	1950	4822	13649	9mon	WT	PFC	open	IN	Lamp5 Gaba	-4.92864561467057	-4.21718896296971
R1.004,R2.039,R3.036,P1.01,P2.06_batch_021825_4	R1.004,R2.039,R3.036,P1.08,P2.06_batch_021825_4	2759	1451	1598	0.219128329297821	645	769	2072	9mon	WT	PFC	open	EN	L6 CT Glut	5.28917359919662	4.00959502789028
R1.004,R2.039,R3.048,P1.01,P2.06_batch_021825_4	R1.004,R2.039,R3.048,P1.08,P2.06_batch_021825_4	798	582	1897	0.245098039215686	847	2510	6984	9mon	WT	PFC	open	OG	OG NN	-5.19612837223893	10.5502315673495
R1.004,R2.039,R3.056,P1.01,P2.06_batch_021825_4	R1.004,R2.039,R3.056,P1.08,P2.06_batch_021825_4	4938	2233	5460	0.24739742804654	2458	5625	15502	9mon	WT	PFC	open	IN	Lamp5 Gaba	-8.28476047901993	-4.58186829951756
R1.004,R2.040,R3.042,P1.01,P2.06_batch_021825_4	R1.004,R2.040,R3.042,P1.08,P2.06_batch_021825_4	2402	1319	3420	0.252385496183206	1567	3882	11128	9mon	WT	PFC	open	IN	Lamp5 Gaba	-7.79591465382462	-5.81574667361729
R1.004,R2.040,R3.052,P1.01,P2.06_batch_021825_4	R1.004,R2.040,R3.052,P1.08,P2.06_batch_021825_4	2644	1450	4338	0.250663632916193	1976	4592	12732	9mon	WT	PFC	open	IN	Lamp5 Gaba	-6.74086428074723	-8.93150175479405
R1.004,R2.040,R3.085,P1.01,P2.06_batch_021825_4	R1.004,R2.040,R3.085,P1.08,P2.06_batch_021825_4	1955	1116	17611	0.22784942854147	7364	4487	12212	9mon	WT	PFC	open	IN	Lamp5 Gaba	-1.45883894352799	-2.83755005267613
R1.004,R2.041,R3.024,P1.01,P2.06_batch_021825_4	R1.004,R2.041,R3.024,P1.08,P2.06_batch_021825_4	1558	1024	8782	0.247863247863248	3960	6332	17796	9mon	WT	PFC	open	IN	Meis2 Gaba	0.333133812857813	-9.3305524673795
R1.004,R2.041,R3.026,P1.01,P2.06_batch_021825_4	R1.004,R2.041,R3.026,P1.08,P2.06_batch_021825_4	1566	912	2085	0.25707727620505	971	2960	8298	9mon	WT	PFC	open	IN	Lamp5 Gaba	-4.44686317829972	-4.17862976459019
R1.004,R2.041,R3.027,P1.01,P2.06_batch_021825_4	R1.004,R2.041,R3.027,P1.08,P2.06_batch_021825_4	2839	1483	4198	0.240412371134021	1842	3765	10754	9mon	WT	PFC	open	IN	Meis2 Gaba	-9.12003231434708	-2.52496422198765
R1.004,R2.041,R3.080,P1.01,P2.06_batch_021825_4	R1.004,R2.041,R3.080,P1.08,P2.06_batch_021825_4	2135	1232	3775	0.266935483870968	1818	4387	12722	9mon	WT	PFC	open	IN	Lamp5 Gaba	-5.72110891728287	-9.58981169131749
R1.004,R2.042,R3.024,P1.01,P2.06_batch_021825_4	R1.004,R2.042,R3.024,P1.08,P2.06_batch_021825_4	2491	1336	3230	0.2545	1491	4191	11596	9mon	WT	PFC	open	IN	Lamp5 Gaba	-6.67735100178605	-5.93714750674717
R1.004,R2.043,R3.006,P1.01,P2.06_batch_021825_4	R1.004,R2.043,R3.006,P1.08,P2.06_batch_021825_4	2200	1359	2319	0.218880534670008	935	2666	6956	9mon	WT	PFC	open	AS	AS NN	13.7308511695396	0.595743528332783
R1.004,R2.043,R3.030,P1.01,P2.06_batch_021825_4	R1.004,R2.043,R3.030,P1.08,P2.06_batch_021825_4	3247	1693	2738	0.227916385704653	1145	1820	5008	9mon	WT	PFC	open	IN	MSN Gaba	-7.70097542195206	0.56983112427242
R1.004,R2.043,R3.042,P1.01,P2.06_batch_021825_4	R1.004,R2.043,R3.042,P1.08,P2.06_batch_021825_4	2528	1359	2272	0.233201581027668	970	2451	6648	9mon	WT	PFC	open	IN	Lamp5 Gaba	-6.31334829716569	-7.36122930911534
R1.004,R2.043,R3.075,P1.01,P2.06_batch_021825_4	R1.004,R2.043,R3.075,P1.08,P2.06_batch_021825_4	2741	1418	2303	0.224489795918367	950	2485	6762	9mon	WT	PFC	open	IN	Lamp5 Gaba	-7.03838920979386	-8.19445360568516
R1.004,R2.043,R3.087,P1.01,P2.06_batch_021825_4	R1.004,R2.043,R3.087,P1.08,P2.06_batch_021825_4	6380	2921	4747	0.235007496251874	2041	4107	11154	9mon	WT	PFC	open	IN	MSN Gaba	-4.59222126393204	0.501401535000874
R1.004,R2.044,R3.021,P1.01,P2.06_batch_021825_4	R1.004,R2.044,R3.021,P1.08,P2.06_batch_021825_4	1672	1022	2762	0.242236024844721	1220	3895	10766	9mon	WT	PFC	open	IN	Vip Gaba	10.1324758491051	8.64876424404628
R1.004,R2.044,R3.065,P1.01,P2.06_batch_021825_4	R1.004,R2.044,R3.065,P1.08,P2.06_batch_021825_4	1702	975	3330	0.232847109670448	1420	3903	10432	9mon	WT	PFC	open	IN	Lamp5 Gaba	-3.7432112732399	-7.99259651568882
R1.004,R2.044,R3.096,P1.01,P2.06_batch_021825_4	R1.004,R2.044,R3.096,P1.08,P2.06_batch_021825_4	1225	711	1730	0.268760907504363	838	2373	6694	9mon	WT	PFC	open	IN	Lamp5 Gaba	-3.67679882435685	-4.77594984439366
R1.004,R2.045,R3.009,P1.01,P2.06_batch_021825_4	R1.004,R2.045,R3.009,P1.08,P2.06_batch_021825_4	2454	1322	3548	0.252413793103448	1626	4771	13430	9mon	WT	PFC	open	IN	RHP-COA Ndnf Gaba	6.45302486033553	13.6799331817294
R1.004,R2.045,R3.017,P1.01,P2.06_batch_021825_4	R1.004,R2.045,R3.017,P1.08,P2.06_batch_021825_4	2390	1339	1478	0.22991347342398	623	1533	3975	9mon	WT	PFC	open	IN	MGE Gaba	2.07183646769637	0.150786391224934
R1.004,R2.045,R3.068,P1.01,P2.06_batch_021825_4	R1.004,R2.045,R3.068,P1.08,P2.06_batch_021825_4	5771	2627	5998	0.244920993227991	2676	5444	14614	9mon	WT	PFC	open	EN	L6 IT Glut	-0.440128568695837	2.89214550587185
R1.004,R2.046,R3.048,P1.01,P2.06_batch_021825_4	R1.004,R2.046,R3.048,P1.08,P2.06_batch_021825_4	1282	734	1484	0.223214285714286	609	1477	3942	9mon	WT	PFC	open	IN	Lamp5 Gaba	-5.31821585087662	-4.74415386584751
R1.004,R2.046,R3.070,P1.01,P2.06_batch_021825_4	R1.004,R2.046,R3.070,P1.08,P2.06_batch_021825_4	982	627	1149	0.256944444444444	535	1388	3894	9mon	WT	PFC	open	IN	Lamp5 Gaba	-3.29238462834244	-5.93264234927647
R1.004,R2.046,R3.084,P1.01,P2.06_batch_021825_4	R1.004,R2.046,R3.084,P1.08,P2.06_batch_021825_4	1802	1008	1915	0.25	870	2299	6232	9mon	WT	PFC	open	IN	Lamp5 Gaba	-4.41127634434586	-3.71871794131749
R1.004,R2.047,R3.027,P1.01,P2.06_batch_021825_4	R1.004,R2.047,R3.027,P1.08,P2.06_batch_021825_4	4133	2021	5330	0.238001314924392	2318	3948	10636	9mon	WT	PFC	open	EN	L4/5 IT Glut	3.24261784167404	6.74832021328457
R1.004,R2.047,R3.045,P1.01,P2.06_batch_021825_4	R1.004,R2.047,R3.045,P1.08,P2.06_batch_021825_4	2455	1344	4708	0.243575823380384	2090	5083	13463	9mon	WT	PFC	open	IN	Lamp5 Gaba	-3.63701153187638	-7.51974237826817
R1.004,R2.047,R3.049,P1.01,P2.06_batch_021825_4	R1.004,R2.047,R3.049,P1.08,P2.06_batch_021825_4	2639	1370	2858	0.241254523522316	1258	2853	7748	9mon	WT	PFC	open	IN	MSN Gaba	-7.68119717030411	1.54763709637172
R1.004,R2.047,R3.050,P1.01,P2.06_batch_021825_4	R1.004,R2.047,R3.050,P1.08,P2.06_batch_021825_4	2260	1240	2958	0.230958230958231	1252	3070	8118	9mon	WT	PFC	open	IN	Lamp5 Gaba	-5.43449449925309	-6.97323501971714
R1.004,R2.047,R3.061,P1.01,P2.06_batch_021825_4	R1.004,R2.047,R3.061,P1.08,P2.06_batch_021825_4	1610	1041	2809	0.270154831820609	1367	3881	11292	9mon	WT	PFC	open	IN	Meis2 Gaba	1.62145769209976	-8.3773373451566
R1.004,R2.048,R3.022,P1.01,P2.06_batch_021825_4	R1.004,R2.048,R3.022,P1.08,P2.06_batch_021825_4	1269	947	4007	0.231082917988219	1697	4630	12481	9mon	WT	PFC	open	MG	MG NN	5.34531640620345	-14.0635694351529
R1.004,R2.048,R3.040,P1.01,P2.06_batch_021825_4	R1.004,R2.048,R3.040,P1.08,P2.06_batch_021825_4	2011	1161	3146	0.25975975975976	1479	3376	9706	9mon	WT	PFC	open	IN	Lamp5 Gaba	-4.91528892903214	-8.41262043384068
R1.004,R2.048,R3.066,P1.01,P2.06_batch_021825_4	R1.004,R2.048,R3.066,P1.08,P2.06_batch_021825_4	2788	1494	4501	0.249724568490635	2043	4872	14040	9mon	WT	PFC	open	IN	Lamp5 Gaba	-4.37626362233048	-6.25682485965245
R1.004,R2.048,R3.076,P1.01,P2.06_batch_021825_4	R1.004,R2.048,R3.076,P1.08,P2.06_batch_021825_4	1815	1060	3765	0.234737340274491	1617	3726	9970	9mon	WT	PFC	open	IN	Lamp5 Gaba	-3.45069027333146	-6.34669149783604
R1.004,R2.048,R3.091,P1.01,P2.06_batch_021825_4	R1.004,R2.048,R3.091,P1.08,P2.06_batch_021825_4	1928	1125	3360	0.243270695784662	1490	2915	7958	9mon	WT	PFC	open	IN	Lamp5 Gaba	-2.82818746952897	-8.47019995120518
R1.004,R2.049,R3.001,P1.01,P2.06_batch_021825_4	R1.004,R2.049,R3.001,P1.08,P2.06_batch_021825_4	1754	1048	3395	0.230563002680965	1435	3534	9672	9mon	WT	PFC	open	IN	Lamp5 Gaba	-0.780259255455786	-8.58369005588047
R1.004,R2.049,R3.004,P1.01,P2.06_batch_021825_4	R1.004,R2.049,R3.004,P1.08,P2.06_batch_021825_4	5171	2438	5781	0.243514150943396	2566	5359	14850	9mon	WT	PFC	open	IN	MSN Gaba	-6.96486235051041	0.197677365269734
R1.004,R2.049,R3.009,P1.01,P2.06_batch_021825_4	R1.004,R2.049,R3.009,P1.08,P2.06_batch_021825_4	2195	1307	5467	0.247400611620795	2461	5444	15070	9mon	WT	PFC	open	IN	Vip Gaba	11.443703647567	7.20814572903164
R1.004,R2.049,R3.074,P1.01,P2.06_batch_021825_4	R1.004,R2.049,R3.074,P1.08,P2.06_batch_021825_4	5079	2451	8208	0.24521309450278	3666	5600	15506	9mon	WT	PFC	open	IN	MGE Gaba	-1.08804333596116	0.115679970707966
R1.004,R2.050,R3.029,P1.01,P2.06_batch_021825_4	R1.004,R2.050,R3.029,P1.08,P2.06_batch_021825_4	1617	983	4043	0.229128856624319	1699	4305	11922	9mon	WT	PFC	open	OG	OG NN	-3.37498140721207	11.5023771438266
R1.004,R2.050,R3.037,P1.01,P2.06_batch_021825_4	R1.004,R2.050,R3.037,P1.08,P2.06_batch_021825_4	2233	1342	3169	0.240871934604905	1393	3777	10412	9mon	WT	PFC	open	OG	OG NN	-2.30058861164933	11.4185882720614
R1.004,R2.050,R3.076,P1.01,P2.06_batch_021825_4	R1.004,R2.050,R3.076,P1.08,P2.06_batch_021825_4	1346	877	2790	0.226879574184963	1162	3532	9964	9mon	WT	PFC	open	OG	OG NN	-3.59834480671769	11.6043535384799
R1.004,R2.051,R3.042,P1.01,P2.06_batch_021825_4	R1.004,R2.051,R3.042,P1.08,P2.06_batch_021825_4	2738	1519	5599	0.252619324796275	2568	6260	17692	9mon	WT	PFC	open	IN	Meis2 Gaba	-0.826631311463171	-11.4044135895108
R1.004,R2.051,R3.058,P1.01,P2.06_batch_021825_4	R1.004,R2.051,R3.058,P1.08,P2.06_batch_021825_4	4214	1981	6177	0.245422246515441	2761	6457	18044	9mon	WT	PFC	open	IN	Lamp5 Gaba	-7.24478626637345	-7.65600145724766
R1.004,R2.051,R3.086,P1.01,P2.06_batch_021825_4	R1.004,R2.051,R3.086,P1.08,P2.06_batch_021825_4	3092	1561	3066	0.242745535714286	1357	2614	7360	9mon	WT	PFC	open	IN	MGE Gaba	-0.853239420937353	-0.671386578354763
R1.004,R2.052,R3.020,P1.01,P2.06_batch_021825_4	R1.004,R2.052,R3.020,P1.08,P2.06_batch_021825_4	1951	1099	2769	0.238815374921235	1208	3100	8714	9mon	WT	PFC	open	IN	Lamp5 Gaba	-3.49766493229752	-7.68251694110386
R1.004,R2.052,R3.053,P1.01,P2.06_batch_021825_4	R1.004,R2.052,R3.053,P1.08,P2.06_batch_021825_4	4104	1979	3333	0.222158766419189	1362	2043	5380	9mon	WT	PFC	open	EN	L2/3 IT Glut	1.33114754767532	5.75005828472622
R1.004,R2.052,R3.082,P1.01,P2.06_batch_021825_4	R1.004,R2.052,R3.082,P1.08,P2.06_batch_021825_4	2131	1223	2168	0.258229700073153	1014	2060	5584	9mon	WT	PFC	open	IN	Lamp5 Gaba	-4.54074621586686	-4.06951297191136
R1.004,R2.053,R3.001,P1.01,P2.06_batch_021825_4	R1.004,R2.053,R3.001,P1.08,P2.06_batch_021825_4	1005	646	1542	0.231492361927145	654	1492	4148	9mon	WT	PFC	open	IN	Lamp5 Gaba	-1.90605616955643	-6.02906978991978
R1.004,R2.053,R3.006,P1.01,P2.06_batch_021825_4	R1.004,R2.053,R3.006,P1.08,P2.06_batch_021825_4	1694	1112	4277	0.246165945733386	1917	4589	13190	9mon	WT	PFC	open	IN	RHP-COA Ndnf Gaba	5.82272195429916	13.5816875610018
R1.004,R2.053,R3.023,P1.01,P2.06_batch_021825_4	R1.004,R2.053,R3.023,P1.08,P2.06_batch_021825_4	3670	1901	3494	0.247609942638623	1574	2554	7134	9mon	WT	PFC	open	EN	L6 IT Glut	0.102161880446619	3.88000928493984
R1.004,R2.053,R3.026,P1.01,P2.06_batch_021825_4	R1.004,R2.053,R3.026,P1.08,P2.06_batch_021825_4	907	599	4360	0.222560975609756	1785	1992	5186	9mon	WT	PFC	open	IN	Lamp5 Gaba	-2.13215184597855	-6.22299850848667
R1.004,R2.053,R3.040,P1.01,P2.06_batch_021825_4	R1.004,R2.053,R3.040,P1.08,P2.06_batch_021825_4	1908	1160	4143	0.243521184697655	1839	3960	10828	9mon	WT	PFC	open	IN	Lamp5 Gaba	-0.952276114510352	-8.4617346611356
R1.004,R2.053,R3.049,P1.01,P2.06_batch_021825_4	R1.004,R2.053,R3.049,P1.08,P2.06_batch_021825_4	1205	785	1806	0.221752903907075	737	2122	5472	9mon	WT	PFC	open	IN	RHP-COA Ndnf Gaba	5.28141164393539	13.661003700223
R1.004,R2.053,R3.054,P1.01,P2.06_batch_021825_4	R1.004,R2.053,R3.054,P1.08,P2.06_batch_021825_4	851	619	1940	0.216024340770791	773	2183	6166	9mon	WT	PFC	open	Vas	VLMC NN	15.7975406608116	6.37724553677089
R1.004,R2.053,R3.064,P1.01,P2.06_batch_021825_4	R1.004,R2.053,R3.064,P1.08,P2.06_batch_021825_4	1740	979	3243	0.246241575946086	1454	3293	9516	9mon	WT	PFC	open	IN	Lamp5 Gaba	-7.02125168232804	-5.01224840548985
R1.004,R2.053,R3.072,P1.01,P2.06_batch_021825_4	R1.004,R2.053,R3.072,P1.08,P2.06_batch_021825_4	1064	635	1509	0.258403361344538	706	1595	4624	9mon	WT	PFC	open	IN	Lamp5 Gaba	-3.41532326130753	-4.8777810421323
R1.004,R2.053,R3.096,P1.01,P2.06_batch_021825_4	R1.004,R2.053,R3.096,P1.08,P2.06_batch_021825_4	925	667	3851	0.249570446735395	1747	3558	9562	9mon	WT	PFC	open	IN	Vip Gaba	9.93843364329452	7.34182607265957
R1.004,R2.054,R3.018,P1.01,P2.06_batch_021825_4	R1.004,R2.054,R3.018,P1.08,P2.06_batch_021825_4	8777	3661	17097	0.244239173619388	7609	10038	28492	9mon	WT	PFC	open	EN	L2/3 IT Glut	0.64231803627128	5.59661447140224
R1.004,R2.054,R3.025,P1.01,P2.06_batch_021825_4	R1.004,R2.054,R3.025,P1.08,P2.06_batch_021825_4	3843	1862	3973	0.239263803680982	1736	2566	6820	9mon	WT	PFC	open	EN	L6 CT Glut	5.1717991790306	3.86172067257412
R1.004,R2.054,R3.034,P1.01,P2.06_batch_021825_4	R1.004,R2.054,R3.034,P1.08,P2.06_batch_021825_4	6537	2825	6661	0.252448579823702	3053	4871	13914	9mon	WT	PFC	open	EN	L6 IT Glut	-0.00167632489090574	4.03874026867397
R1.004,R2.054,R3.061,P1.01,P2.06_batch_021825_4	R1.004,R2.054,R3.061,P1.08,P2.06_batch_021825_4	1408	927	3014	0.26250644662197	1430	4202	12070	9mon	WT	PFC	open	OG	OG NN	-4.2376132050026	11.0949684295321
R1.004,R2.055,R3.029,P1.01,P2.06_batch_021825_4	R1.004,R2.055,R3.029,P1.08,P2.06_batch_021825_4	1928	1113	2772	0.242105263157895	1224	2516	6924	9mon	WT	PFC	open	OG	OG NN	-6.07715130238419	12.137569061246
R1.004,R2.055,R3.041,P1.01,P2.06_batch_021825_4	R1.004,R2.055,R3.041,P1.08,P2.06_batch_021825_4	1255	853	3824	0.240380262562245	1678	4126	11368	9mon	WT	PFC	open	IN	Vip Gaba	9.56952762217636	8.32977067562587
R1.004,R2.055,R3.057,P1.01,P2.06_batch_021825_4	R1.004,R2.055,R3.057,P1.08,P2.06_batch_021825_4	1113	734	1715	0.236625514403292	742	2446	6732	9mon	WT	PFC	open	OG	OG NN	-6.18146610646134	11.0854316863681
R1.004,R2.055,R3.082,P1.01,P2.06_batch_021825_4	R1.004,R2.055,R3.082,P1.08,P2.06_batch_021825_4	1940	1170	3237	0.249488752556237	1468	3996	11502	9mon	WT	PFC	open	IN	Lamp5 Gaba	-4.21292686848527	-7.62348688510411
R1.004,R2.056,R3.086,P1.01,P2.06_batch_021825_4	R1.004,R2.056,R3.086,P1.08,P2.06_batch_021825_4	1583	906	1778	0.24	779	2328	6146	9mon	WT	PFC	open	IN	Vip Gaba	11.0405120810997	6.44627391430385
R1.004,R2.057,R3.028,P1.01,P2.06_batch_021825_4	R1.004,R2.057,R3.028,P1.08,P2.06_batch_021825_4	4950	2298	5310	0.250387837418554	2416	6158	17454	9mon	WT	PFC	open	IN	Lamp5 Gaba	-7.49822140126115	-6.62022102740757
R1.004,R2.057,R3.029,P1.01,P2.06_batch_021825_4	R1.004,R2.057,R3.029,P1.08,P2.06_batch_021825_4	4810	2374	3452	0.254901960784314	1596	4177	12386	9mon	WT	PFC	open	IN	MGE Gaba	0.79670902700538	0.34685896965511
R1.004,R2.057,R3.063,P1.01,P2.06_batch_021825_4	R1.004,R2.057,R3.063,P1.08,P2.06_batch_021825_4	2990	1533	4615	0.25	2097	5385	14946	9mon	WT	PFC	open	IN	Lamp5 Gaba	-7.55283546833878	-4.4095958557462
R1.004,R2.058,R3.017,P1.01,P2.06_batch_021825_4	R1.004,R2.058,R3.017,P1.08,P2.06_batch_021825_4	2365	1300	4004	0.235840707964602	1727	3692	9684	9mon	WT	PFC	open	IN	Lamp5 Gaba	-7.1295433083046	-6.55814159778111
R1.004,R2.058,R3.021,P1.01,P2.06_batch_021825_4	R1.004,R2.058,R3.021,P1.08,P2.06_batch_021825_4	1555	1006	2255	0.24	988	2636	7192	9mon	WT	PFC	open	Vas	VLMC NN	15.8945426902306	6.77398215862758
R1.004,R2.058,R3.028,P1.01,P2.06_batch_021825_4	R1.004,R2.058,R3.028,P1.08,P2.06_batch_021825_4	8889	3573	8575	0.252425337645045	3930	6556	18962	9mon	WT	PFC	open	EN	L6 IT Glut	0.593514989925569	3.93461524578579
R1.004,R2.058,R3.034,P1.01,P2.06_batch_021825_4	R1.004,R2.058,R3.034,P1.08,P2.06_batch_021825_4	5581	2542	5858	0.235044032796842	2519	3687	10156	9mon	WT	PFC	open	EN	L5 PT Glut	2.56695627780074	3.82097779842861
R1.004,R2.058,R3.038,P1.01,P2.06_batch_021825_4	R1.004,R2.058,R3.038,P1.08,P2.06_batch_021825_4	2439	1320	3098	0.265578635014837	1485	3691	10630	9mon	WT	PFC	open	IN	Lamp5 Gaba	-6.54186106114274	-8.11064327624791
R1.004,R2.058,R3.047,P1.01,P2.06_batch_021825_4	R1.004,R2.058,R3.047,P1.08,P2.06_batch_021825_4	2148	1173	3131	0.252987012987013	1438	3566	10362	9mon	WT	PFC	open	IN	Lamp5 Gaba	-5.07502985386735	-4.32882870105259
R1.004,R2.058,R3.055,P1.01,P2.06_batch_021825_4	R1.004,R2.058,R3.055,P1.08,P2.06_batch_021825_4	1790	1040	1015	0.231729055258467	431	1148	3052	9mon	WT	PFC	open	IN	Pax6 Gaba	6.18017863841171	9.80702172848232
R1.004,R2.058,R3.069,P1.01,P2.06_batch_021825_4	R1.004,R2.058,R3.069,P1.08,P2.06_batch_021825_4	2001	1112	2086	0.230096237970254	880	1561	4304	9mon	WT	PFC	open	EN	L6 CT Glut	4.81625198931808	2.84529148670681
R1.004,R2.058,R3.094,P1.01,P2.06_batch_021825_4	R1.004,R2.058,R3.094,P1.08,P2.06_batch_021825_4	3509	1841	6892	0.252367424242424	3158	6522	18054	9mon	WT	PFC	open	IN	Meis2 Gaba	-1.18054175763016	-9.90785921481602
R1.004,R2.059,R3.031,P1.01,P2.06_batch_021825_4	R1.004,R2.059,R3.031,P1.08,P2.06_batch_021825_4	3135	1574	3911	0.253117206982544	1797	3360	9124	9mon	WT	PFC	open	IN	MSN Gaba	-7.46866703419572	1.15374170872219
R1.004,R2.059,R3.052,P1.01,P2.06_batch_021825_4	R1.004,R2.059,R3.052,P1.08,P2.06_batch_021825_4	3057	1558	4576	0.255102040816326	2117	5172	14750	9mon	WT	PFC	open	IN	Lamp5 Gaba	-7.53155613331681	-4.70888269809239
R1.004,R2.059,R3.082,P1.01,P2.06_batch_021825_4	R1.004,R2.059,R3.082,P1.08,P2.06_batch_021825_4	6928	2912	6708	0.248886689757546	3036	5765	16202	9mon	WT	PFC	open	EN	L6 IT Glut	-0.458913926171118	4.26273166271694
R1.004,R2.060,R3.026,P1.01,P2.06_batch_021825_4	R1.004,R2.060,R3.026,P1.08,P2.06_batch_021825_4	1100	751	2267	0.247232472324723	1020	2708	7752	9mon	WT	PFC	open	OG	OG NN	-4.98195791630631	10.9420047912265
R1.004,R2.060,R3.035,P1.01,P2.06_batch_021825_4	R1.004,R2.060,R3.035,P1.08,P2.06_batch_021825_4	942	695	2768	0.222145804676754	1131	3295	8882	9mon	WT	PFC	open	MG	MG NN	4.40887283892745	-13.7767480697965
R1.004,R2.060,R3.054,P1.01,P2.06_batch_021825_4	R1.004,R2.060,R3.054,P1.08,P2.06_batch_021825_4	3610	1907	3956	0.251449875724938	1807	3603	10004	9mon	WT	PFC	open	IN	MSN Gaba	-6.13561344532853	-0.043507584605144
R1.004,R2.060,R3.057,P1.01,P2.06_batch_021825_4	R1.004,R2.060,R3.057,P1.08,P2.06_batch_021825_4	3097	1629	3955	0.233075874602453	1688	2804	7812	9mon	WT	PFC	open	IN	MSN Gaba	-6.15670252232438	0.492879501309468
R1.004,R2.060,R3.074,P1.01,P2.06_batch_021825_4	R1.004,R2.060,R3.074,P1.08,P2.06_batch_021825_4	1680	1033	2428	0.220553359683794	986	3020	7902	9mon	WT	PFC	open	IN	Meis2 Gaba	-0.263934377716833	-11.9715417709684
R1.004,R2.060,R3.075,P1.01,P2.06_batch_021825_4	R1.004,R2.060,R3.075,P1.08,P2.06_batch_021825_4	810	610	1812	0.238416988416988	789	2442	6720	9mon	WT	PFC	open	MG	MG NN	3.4633133372795	-11.457419761691
R1.004,R2.060,R3.087,P1.01,P2.06_batch_021825_4	R1.004,R2.060,R3.087,P1.08,P2.06_batch_021825_4	1409	851	1759	0.241176470588235	774	2038	5698	9mon	WT	PFC	open	IN	Lamp5 Gaba	-6.66774702458268	-4.47658742335789
R1.004,R2.060,R3.095,P1.01,P2.06_batch_021825_4	R1.004,R2.060,R3.095,P1.08,P2.06_batch_021825_4	2161	1235	3626	0.251805054151625	1658	4545	12402	9mon	WT	PFC	open	IN	Lamp5 Gaba	-6.37414646534806	-6.92916096118443
R1.004,R2.061,R3.013,P1.01,P2.06_batch_021825_4	R1.004,R2.061,R3.013,P1.08,P2.06_batch_021825_4	1578	995	3097	0.240647682858738	1360	3982	11114	9mon	WT	PFC	open	Vas	VLMC NN	15.3227691611778	6.999647727933
R1.004,R2.061,R3.040,P1.01,P2.06_batch_021825_4	R1.004,R2.061,R3.040,P1.08,P2.06_batch_021825_4	1796	1129	2908	0.257127192982456	1355	3917	11088	9mon	WT	PFC	open	OG	OG NN	-3.4322047272194	11.6819940719271
R1.004,R2.061,R3.087,P1.01,P2.06_batch_021825_4	R1.004,R2.061,R3.087,P1.08,P2.06_batch_021825_4	1478	907	2021	0.229374433363554	850	2493	6902	9mon	WT	PFC	open	IN	Meis2 Gaba	0.30555051179046	-9.15539205935948
R1.004,R2.062,R3.008,P1.01,P2.06_batch_021825_4	R1.004,R2.062,R3.008,P1.08,P2.06_batch_021825_4	3532	1811	6220	0.257238022034333	2899	6666	19436	9mon	WT	PFC	open	IN	Lamp5 Gaba	-7.92971039204484	-6.08912504580967
R1.004,R2.062,R3.029,P1.01,P2.06_batch_021825_4	R1.004,R2.062,R3.029,P1.08,P2.06_batch_021825_4	1858	1040	2284	0.253900709219858	1052	3185	8554	9mon	WT	PFC	open	IN	Vip Gaba	11.3072948417198	6.9056273612643
R1.004,R2.062,R3.053,P1.01,P2.06_batch_021825_4	R1.004,R2.062,R3.053,P1.08,P2.06_batch_021825_4	5031	2339	4457	0.252469813391877	2043	3694	10396	9mon	WT	PFC	open	EN	L5 PT Glut	2.70000171275253	3.56595288845546
R1.004,R2.062,R3.059,P1.01,P2.06_batch_021825_4	R1.004,R2.062,R3.059,P1.08,P2.06_batch_021825_4	2898	1503	3915	0.247330200768902	1762	4678	12340	9mon	WT	PFC	open	IN	Lamp5 Gaba	-7.43882942585831	-7.58897961047642
R1.004,R2.062,R3.075,P1.01,P2.06_batch_021825_4	R1.004,R2.062,R3.075,P1.08,P2.06_batch_021825_4	4083	1941	5654	0.249414519906323	2564	5893	16450	9mon	WT	PFC	open	IN	Lamp5 Gaba	-7.96853542714005	-7.10017050174229
R1.004,R2.063,R3.022,P1.01,P2.06_batch_021825_4	R1.004,R2.063,R3.022,P1.08,P2.06_batch_021825_4	2618	1483	4318	0.25	1962	4807	13100	9mon	WT	PFC	open	IN	Lamp5 Gaba	-2.06927514462357	-8.14880216983311
R1.004,R2.063,R3.075,P1.01,P2.06_batch_021825_4	R1.004,R2.063,R3.075,P1.08,P2.06_batch_021825_4	3910	1887	2608	0.232365145228216	1110	2136	5900	9mon	WT	PFC	open	IN	MGE Gaba	-1.15010714917069	-0.363257833990978
R1.004,R2.064,R3.007,P1.01,P2.06_batch_021825_4	R1.004,R2.064,R3.007,P1.08,P2.06_batch_021825_4	1454	902	1659	0.23784355179704	721	2319	6234	9mon	WT	PFC	open	IN	Vip Gaba	10.2830152472984	8.22808992001064
R1.004,R2.064,R3.069,P1.01,P2.06_batch_021825_4	R1.004,R2.064,R3.069,P1.08,P2.06_batch_021825_4	8913	3582	6544	0.252121817274089	2996	6109	16991	9mon	WT	PFC	open	EN	L5 PT Glut	2.4392359218132	3.47908698650844
R1.004,R2.065,R3.055,P1.01,P2.06_batch_021825_4	R1.004,R2.065,R3.055,P1.08,P2.06_batch_021825_4	2116	1175	2146	0.233722871452421	918	2567	7332	9mon	WT	PFC	open	IN	Lamp5 Gaba	-5.92000294117814	-6.22112453845494
R1.004,R2.066,R3.063,P1.01,P2.06_batch_021825_4	R1.004,R2.066,R3.063,P1.08,P2.06_batch_021825_4	1513	992	3818	0.236220472440945	1649	3300	9226	9mon	WT	PFC	open	Vas	VLMC NN	14.8372697791588	-7.29913509753697
R1.004,R2.067,R3.018,P1.01,P2.06_batch_021825_4	R1.004,R2.067,R3.018,P1.08,P2.06_batch_021825_4	2359	1306	4358	0.240365514501391	1912	3530	9758	9mon	WT	PFC	open	IN	Lamp5 Gaba	-4.59353065876847	-5.97377432254307
R1.004,R2.067,R3.028,P1.01,P2.06_batch_021825_4	R1.004,R2.067,R3.028,P1.08,P2.06_batch_021825_4	1577	966	3052	0.240204429301533	1338	4280	11532	9mon	WT	PFC	open	IN	Vip Gaba	9.36334800334091	8.32901441189296
R1.004,R2.068,R3.049,P1.01,P2.06_batch_021825_4	R1.004,R2.068,R3.049,P1.08,P2.06_batch_021825_4	12106	3937	8944	0.245567710298001	4000	6503	18322	9mon	WT	PFC	open	EN	L5 PT Glut	2.30424046130294	3.27098762127407
R1.004,R2.068,R3.094,P1.01,P2.06_batch_021825_4	R1.004,R2.068,R3.094,P1.08,P2.06_batch_021825_4	1601	914	1797	0.215384615384615	714	2234	5634	9mon	WT	PFC	open	IN	Lamp5 Gaba	-3.42376614003068	-4.65891564754002
R1.004,R2.069,R3.009,P1.01,P2.06_batch_021825_4	R1.004,R2.069,R3.009,P1.08,P2.06_batch_021825_4	2788	1655	4626	0.255894590846047	2146	4803	13742	9mon	WT	PFC	open	IN	Pax6 Gaba	5.47727536769027	10.4201599273349
R1.004,R2.069,R3.048,P1.01,P2.06_batch_021825_4	R1.004,R2.069,R3.048,P1.08,P2.06_batch_021825_4	2358	1300	4061	0.253790901835595	1870	4059	11470	9mon	WT	PFC	open	IN	Lamp5 Gaba	-6.16390943913346	-9.44222105411045
R1.004,R2.070,R3.006,P1.01,P2.06_batch_021825_4	R1.004,R2.070,R3.006,P1.08,P2.06_batch_021825_4	5985	2689	4855	0.254327563249001	2240	4381	12578	9mon	WT	PFC	open	EN	L2/3 IT Glut	0.602781753851122	6.24645291897304
R1.004,R2.071,R3.016,P1.01,P2.06_batch_021825_4	R1.004,R2.071,R3.016,P1.08,P2.06_batch_021825_4	2917	1497	4721	0.251388888888889	2156	5467	15454	9mon	WT	PFC	open	IN	Lamp5 Gaba	-7.77338314442521	-6.67145336535923
R1.004,R2.071,R3.027,P1.01,P2.06_batch_021825_4	R1.004,R2.071,R3.027,P1.08,P2.06_batch_021825_4	3304	1730	5528	0.240450845335003	2426	4833	13338	9mon	WT	PFC	open	IN	Lamp5 Gaba	-4.455833915757	-8.88246143725865
R1.004,R2.071,R3.028,P1.01,P2.06_batch_021825_4	R1.004,R2.071,R3.028,P1.08,P2.06_batch_021825_4	3597	1938	6273	0.251047120418848	2861	7449	20356	9mon	WT	PFC	open	IN	Pax6 Gaba	5.95567369074935	10.2577530059481
R1.004,R2.071,R3.054,P1.01,P2.06_batch_021825_4	R1.004,R2.071,R3.054,P1.08,P2.06_batch_021825_4	2749	1468	2901	0.234134319162046	1243	1518	4226	9mon	WT	PFC	open	EN	L2/3 IT Glut	1.00503065796012	4.98536120983608
R1.004,R2.071,R3.061,P1.01,P2.06_batch_021825_4	R1.004,R2.071,R3.061,P1.08,P2.06_batch_021825_4	3178	1730	3861	0.243374558303887	1713	4435	11834	9mon	WT	PFC	open	IN	Lamp5 Gaba	-3.22301817326432	-9.96072233584874
R1.004,R2.071,R3.092,P1.01,P2.06_batch_021825_4	R1.004,R2.071,R3.092,P1.08,P2.06_batch_021825_4	1511	1027	3164	0.251809720785936	1447	4209	12148	9mon	WT	PFC	open	OG	OG NN	-4.35198641209489	11.4197679671908
R1.004,R2.072,R3.013,P1.01,P2.06_batch_021825_4	R1.004,R2.072,R3.013,P1.08,P2.06_batch_021825_4	3882	1997	6192	0.255451713395639	2868	7928	22231	9mon	WT	PFC	open	IN	Vip Gaba	7.44297027201766	13.0333810958529
R1.004,R2.073,R3.094,P1.01,P2.06_batch_021825_4	R1.004,R2.073,R3.094,P1.08,P2.06_batch_021825_4	2507	1334	3090	0.253801782905086	1423	4099	11808	9mon	WT	PFC	open	IN	Lamp5 Gaba	-7.43844128041154	-5.61574591067784
R1.004,R2.074,R3.027,P1.01,P2.06_batch_021825_4	R1.004,R2.074,R3.027,P1.08,P2.06_batch_021825_4	2983	1525	1885	0.241316270566728	830	1130	3216	9mon	WT	PFC	open	IN	MGE Gaba	1.17019238681907	-0.0163245287274585
R1.004,R2.074,R3.065,P1.01,P2.06_batch_021825_4	R1.004,R2.074,R3.065,P1.08,P2.06_batch_021825_4	3541	1771	4308	0.239077669902913	1881	4811	13240	9mon	WT	PFC	open	IN	Lamp5 Gaba	-7.92586517720109	-6.33386457828038
R1.004,R2.074,R3.074,P1.01,P2.06_batch_021825_4	R1.004,R2.074,R3.074,P1.08,P2.06_batch_021825_4	1712	977	2375	0.233383685800604	1015	3149	8664	9mon	WT	PFC	open	IN	Lamp5 Gaba	-5.02574015049821	-6.12408722308628
R1.004,R2.074,R3.085,P1.01,P2.06_batch_021825_4	R1.004,R2.074,R3.085,P1.08,P2.06_batch_021825_4	3030	1556	3688	0.255235602094241	1707	3806	11042	9mon	WT	PFC	open	IN	Lamp5 Gaba	-7.64876270680314	-5.05157936480992
R1.004,R2.075,R3.019,P1.01,P2.06_batch_021825_4	R1.004,R2.075,R3.019,P1.08,P2.06_batch_021825_4	941	693	2826	0.251305861868833	1290	3698	10478	9mon	WT	PFC	open	MG	MG NN	4.2008633574974	-13.5971807327604
R1.004,R2.075,R3.054,P1.01,P2.06_batch_021825_4	R1.004,R2.075,R3.054,P1.08,P2.06_batch_021825_4	1787	959	1159	0.267365661861075	559	1002	2742	9mon	WT	PFC	open	IN	Lamp5 Gaba	-6.21977806477433	-4.10288227466099
R1.004,R2.075,R3.065,P1.01,P2.06_batch_021825_4	R1.004,R2.075,R3.065,P1.08,P2.06_batch_021825_4	1950	1081	2167	0.252631578947368	994	2314	6554	9mon	WT	PFC	open	IN	Lamp5 Gaba	-7.61433029560929	-5.36464489367955
R1.004,R2.076,R3.018,P1.01,P2.06_batch_021825_4	R1.004,R2.076,R3.018,P1.08,P2.06_batch_021825_4	1493	992	2329	0.222945484133442	955	2557	6756	9mon	WT	PFC	open	OPC	OPC NN	10.6274471244347	-6.61621416476719
R1.004,R2.076,R3.044,P1.01,P2.06_batch_021825_4	R1.004,R2.076,R3.044,P1.08,P2.06_batch_021825_4	2042	1189	2895	0.225452196382429	1199	3099	8300	9mon	WT	PFC	open	IN	Lamp5 Gaba	-4.91881704716569	-9.60314596560948
R1.004,R2.076,R3.047,P1.01,P2.06_batch_021825_4	R1.004,R2.076,R3.047,P1.08,P2.06_batch_021825_4	964	647	1150	0.233644859813084	492	1625	4212	9mon	WT	PFC	open	IN	RHP-COA Ndnf Gaba	4.48395180316085	14.2964378509188
R1.004,R2.076,R3.050,P1.01,P2.06_batch_021825_4	R1.004,R2.076,R3.050,P1.08,P2.06_batch_021825_4	3221	1772	3296	0.23021582733813	1391	3042	8260	9mon	WT	PFC	open	IN	MSN Gaba	-6.66915131001359	0.437948456730916
R1.004,R2.076,R3.079,P1.01,P2.06_batch_021825_4	R1.004,R2.076,R3.079,P1.08,P2.06_batch_021825_4	1520	993	3028	0.23581041544763	1306	3253	8676	9mon	WT	PFC	open	IN	RHP-COA Ndnf Gaba	5.3133630713951	14.1577840957309
R1.004,R2.077,R3.017,P1.01,P2.06_batch_021825_4	R1.004,R2.077,R3.017,P1.08,P2.06_batch_021825_4	1502	951	3591	0.239593417231365	1571	3757	10484	9mon	WT	PFC	open	OG	OG NN	-4.95630312352067	11.7493511352206
R1.004,R2.077,R3.041,P1.01,P2.06_batch_021825_4	R1.004,R2.077,R3.041,P1.08,P2.06_batch_021825_4	2429	1384	4014	0.24907063197026	1818	4059	11626	9mon	WT	PFC	open	IN	RHP-COA Ndnf Gaba	6.33290910334701	14.0170160445834
R1.004,R2.077,R3.081,P1.01,P2.06_batch_021825_4	R1.004,R2.077,R3.081,P1.08,P2.06_batch_021825_4	2019	1315	4345	0.249809885931559	1973	4926	13622	9mon	WT	PFC	open	Vas	VLMC NN	15.2367458304893	7.26908265682705
R1.004,R2.078,R3.030,P1.01,P2.06_batch_021825_4	R1.004,R2.078,R3.030,P1.08,P2.06_batch_021825_4	1379	866	3201	0.254168772107125	1476	3799	10160	9mon	WT	PFC	open	IN	Lamp5 Gaba	-2.96915579228287	-7.86782444385044
R1.004,R2.078,R3.075,P1.01,P2.06_batch_021825_4	R1.004,R2.078,R3.075,P1.08,P2.06_batch_021825_4	864	654	2307	0.265292553191489	1105	2934	8222	9mon	WT	PFC	open	MG	MG NN	4.86953782649154	-13.691966423068
R1.004,R2.078,R3.089,P1.01,P2.06_batch_021825_4	R1.004,R2.078,R3.089,P1.08,P2.06_batch_021825_4	1351	837	2663	0.242774566473988	1179	3060	8156	9mon	WT	PFC	open	IN	Lamp5 Gaba	-4.17843437580949	-6.7353433456754
R1.004,R2.078,R3.096,P1.01,P2.06_batch_021825_4	R1.004,R2.078,R3.096,P1.08,P2.06_batch_021825_4	1236	796	2578	0.251588310038119	1178	3052	8728	9mon	WT	PFC	open	IN	Lamp5 Gaba	-4.17529964833146	-9.04474867251866
R1.004,R2.079,R3.019,P1.01,P2.06_batch_021825_4	R1.004,R2.079,R3.019,P1.08,P2.06_batch_021825_4	1607	1024	3038	0.246264526840066	1362	4267	11967	9mon	WT	PFC	open	AS	AS NN	12.1061611136925	0.337623825993611
R1.004,R2.079,R3.023,P1.01,P2.06_batch_021825_4	R1.004,R2.079,R3.023,P1.08,P2.06_batch_021825_4	1195	894	4546	0.251531531531532	2077	5385	14778	9mon	WT	PFC	open	MG	MG NN	4.50985908122176	-13.9316791382169
R1.004,R2.079,R3.066,P1.01,P2.06_batch_021825_4	R1.004,R2.079,R3.066,P1.08,P2.06_batch_021825_4	5824	2571	4560	0.250541516245487	2076	4458	12660	9mon	WT	PFC	open	EN	L6 IT Glut	-0.79264557747727	4.35327016445644
R1.004,R2.079,R3.067,P1.01,P2.06_batch_021825_4	R1.004,R2.079,R3.067,P1.08,P2.06_batch_021825_4	1569	971	1644	0.257971014492754	768	2675	7328	9mon	WT	PFC	open	IN	Vip Gaba	9.51954364390487	8.39012681576259
R1.004,R2.079,R3.069,P1.01,P2.06_batch_021825_4	R1.004,R2.079,R3.069,P1.08,P2.06_batch_021825_4	2637	1450	4402	0.224358974358974	1815	4819	13194	9mon	WT	PFC	open	IN	Lamp5 Gaba	-4.82368564991837	-9.26225889590733
R1.004,R2.080,R3.002,P1.01,P2.06_batch_021825_4	R1.004,R2.080,R3.002,P1.08,P2.06_batch_021825_4	1387	859	3015	0.235743680188125	1300	3474	9266	9mon	WT	PFC	open	IN	Lamp5 Gaba	-2.77820754437333	-7.9832919922208
R1.004,R2.080,R3.040,P1.01,P2.06_batch_021825_4	R1.004,R2.080,R3.040,P1.08,P2.06_batch_021825_4	1161	750	3526	0.253112033195021	1620	3751	10820	9mon	WT	PFC	open	OG	OG NN	-2.873736385392	10.7580476913119
R1.004,R2.080,R3.059,P1.01,P2.06_batch_021825_4	R1.004,R2.080,R3.059,P1.08,P2.06_batch_021825_4	1656	942	2315	0.254532775453278	1069	3088	9072	9mon	WT	PFC	open	IN	Lamp5 Gaba	-4.71283483891373	-7.04823292163365
R1.004,R2.081,R3.010,P1.01,P2.06_batch_021825_4	R1.004,R2.081,R3.010,P1.08,P2.06_batch_021825_4	1495	893	2398	0.248088950660181	1082	2915	8238	9mon	WT	PFC	open	IN	RHP-COA Ndnf Gaba	5.81687259287948	13.7834478530551
R1.004,R2.081,R3.051,P1.01,P2.06_batch_021825_4	R1.004,R2.081,R3.051,P1.08,P2.06_batch_021825_4	917	626	1943	0.25251677852349	891	2607	7372	9mon	WT	PFC	open	OG	OG NN	-5.25199461369401	9.202772727933
R1.004,R2.081,R3.058,P1.01,P2.06_batch_021825_4	R1.004,R2.081,R3.058,P1.08,P2.06_batch_021825_4	2582	1412	4440	0.251750829340214	2030	4782	13256	9mon	WT	PFC	open	IN	Lamp5 Gaba	-2.02754140286332	-8.76539839175694
R1.004,R2.081,R3.060,P1.01,P2.06_batch_021825_4	R1.004,R2.081,R3.060,P1.08,P2.06_batch_021825_4	1727	969	2154	0.280690112806901	1084	3034	8298	9mon	WT	PFC	open	IN	Lamp5 Gaba	-3.64580583958512	-6.08309496310704
R1.004,R2.081,R3.079,P1.01,P2.06_batch_021825_4	R1.004,R2.081,R3.079,P1.08,P2.06_batch_021825_4	3723	1780	4223	0.236180904522613	1824	2435	6690	9mon	WT	PFC	open	EN	L6 CT Glut	5.52514743418807	3.79054795834072
R1.004,R2.081,R3.082,P1.01,P2.06_batch_021825_4	R1.004,R2.081,R3.082,P1.08,P2.06_batch_021825_4	1902	1076	2122	0.25019425019425	965	2932	8542	9mon	WT	PFC	open	IN	Lamp5 Gaba	-6.13535356907731	-5.53345669177525
R1.004,R2.081,R3.094,P1.01,P2.06_batch_021825_4	R1.004,R2.081,R3.094,P1.08,P2.06_batch_021825_4	2889	1487	3902	0.24400871459695	1735	4090	11276	9mon	WT	PFC	open	IN	Lamp5 Gaba	-5.56461143879777	-3.97463525203221
R1.004,R2.082,R3.029,P1.01,P2.06_batch_021825_4	R1.004,R2.082,R3.029,P1.08,P2.06_batch_021825_4	4865	2288	3720	0.236216730038023	1607	3242	8806	9mon	WT	PFC	open	EN	L5 PT Glut	2.36276256651992	3.75712739559658
R1.004,R2.082,R3.038,P1.01,P2.06_batch_021825_4	R1.004,R2.082,R3.038,P1.08,P2.06_batch_021825_4	1847	1109	2647	0.237558062375581	1149	2679	7364	9mon	WT	PFC	open	IN	Meis2 Gaba	-0.862197522209937	-9.43963373569004
R1.004,R2.082,R3.044,P1.01,P2.06_batch_021825_4	R1.004,R2.082,R3.044,P1.08,P2.06_batch_021825_4	3254	1637	3507	0.254151291512915	1617	3372	9597	9mon	WT	PFC	open	EN	L4/5 IT Glut	4.15502690882797	6.54762040707119
R1.004,R2.082,R3.052,P1.01,P2.06_batch_021825_4	R1.004,R2.082,R3.052,P1.08,P2.06_batch_021825_4	1629	997	3248	0.228942905596382	1364	3177	8660	9mon	WT	PFC	open	IN	Lamp5 Gaba	-3.58646583943253	-8.37068642047398
R1.004,R2.082,R3.068,P1.01,P2.06_batch_021825_4	R1.004,R2.082,R3.068,P1.08,P2.06_batch_021825_4	1957	1129	3312	0.239221871713985	1447	3539	9634	9mon	WT	PFC	open	IN	Lamp5 Gaba	-4.52922535328751	-6.01088131335728
R1.004,R2.082,R3.079,P1.01,P2.06_batch_021825_4	R1.004,R2.082,R3.079,P1.08,P2.06_batch_021825_4	2811	1502	4768	0.235381750465549	2053	4218	11460	9mon	WT	PFC	open	IN	Lamp5 Gaba	-5.68892002491837	-10.4045461502408
R1.004,R2.082,R3.080,P1.01,P2.06_batch_021825_4	R1.004,R2.082,R3.080,P1.08,P2.06_batch_021825_4	1156	719	1387	0.236641221374046	600	1880	5174	9mon	WT	PFC	open	IN	Lamp5 Gaba	-1.86344695477372	-6.01215732959263
R1.004,R2.083,R3.088,P1.01,P2.06_batch_021825_4	R1.004,R2.083,R3.088,P1.08,P2.06_batch_021825_4	6199	2712	7966	0.233265720081136	3402	8306	22784	9mon	WT	PFC	open	IN	Lamp5 Gaba	-7.09942913441544	-7.80212820437901
R1.004,R2.084,R3.021,P1.01,P2.06_batch_021825_4	R1.004,R2.084,R3.021,P1.08,P2.06_batch_021825_4	1289	875	3081	0.241186345831002	1356	4705	12966	9mon	WT	PFC	open	OG	OG NN	-2.96191502003556	10.3573719176913
R1.004,R2.084,R3.028,P1.01,P2.06_batch_021825_4	R1.004,R2.084,R3.028,P1.08,P2.06_batch_021825_4	2358	1268	1196	0.264781491002571	572	1885	5264	9mon	WT	PFC	open	EN	L6b Glut	1.2342692276966	10.9016882095004
R1.004,R2.084,R3.050,P1.01,P2.06_batch_021825_4	R1.004,R2.084,R3.050,P1.08,P2.06_batch_021825_4	3550	1825	4274	0.244647105471848	1905	4614	13054	9mon	WT	PFC	open	IN	Lamp5 Gaba	-5.26835585026627	-9.61966455844395
R1.004,R2.084,R3.088,P1.01,P2.06_batch_021825_4	R1.004,R2.084,R3.088,P1.08,P2.06_batch_021825_4	5484	2605	5430	0.257050528789659	2529	5253	14838	9mon	WT	PFC	open	IN	MGE Gaba	2.30004441352004	1.19021379086025
R1.004,R2.085,R3.005,P1.01,P2.06_batch_021825_4	R1.004,R2.085,R3.005,P1.08,P2.06_batch_021825_4	4010	1912	2809	0.236146095717884	1213	1865	5194	9mon	WT	PFC	open	EN	L5 PT Glut	0.574431117488092	3.87792646023281
R1.004,R2.085,R3.042,P1.01,P2.06_batch_021825_4	R1.004,R2.085,R3.042,P1.08,P2.06_batch_021825_4	10498	3967	8170	0.251404494382023	3731	6192	17826	9mon	WT	PFC	open	EN	L6 IT Glut	0.941464807702249	4.22767078014858
R1.004,R2.085,R3.086,P1.01,P2.06_batch_021825_4	R1.004,R2.085,R3.086,P1.08,P2.06_batch_021825_4	2534	1384	3723	0.255713669685209	1726	4705	13330	9mon	WT	PFC	open	IN	Lamp5 Gaba	-4.96561241536027	-8.20002401736729
R1.004,R2.086,R3.036,P1.01,P2.06_batch_021825_4	R1.004,R2.086,R3.036,P1.08,P2.06_batch_021825_4	5368	2465	4787	0.249827467218772	2174	4194	11562	9mon	WT	PFC	open	EN	L6 CT Glut	5.83780145259017	3.97778331371792
R1.004,R2.086,R3.042,P1.01,P2.06_batch_021825_4	R1.004,R2.086,R3.042,P1.08,P2.06_batch_021825_4	11509	4251	11326	0.237348649487737	4913	10918	30013	9mon	WT	PFC	open	EN	L6 IT Car3 Glut	1.87423228831405	4.28042375179775
R1.004,R2.086,R3.045,P1.01,P2.06_batch_021825_4	R1.004,R2.086,R3.045,P1.08,P2.06_batch_021825_4	2852	1562	4943	0.239535701723531	2162	4700	12750	9mon	WT	PFC	open	EN	L6b Glut	1.16934936852569	10.8582645568515
R1.004,R2.086,R3.074,P1.01,P2.06_batch_021825_4	R1.004,R2.086,R3.074,P1.08,P2.06_batch_021825_4	1101	761	1629	0.230425055928412	688	2275	6394	9mon	WT	PFC	open	IN	Vip Gaba	10.5157566031944	7.79512940975673
R1.004,R2.087,R3.016,P1.01,P2.06_batch_021825_4	R1.004,R2.087,R3.016,P1.08,P2.06_batch_021825_4	1809	983	1668	0.268359020852221	807	2087	6110	9mon	WT	PFC	open	IN	Lamp5 Gaba	-7.28688908009415	-4.38135279086582
R1.004,R2.087,R3.049,P1.01,P2.06_batch_021825_4	R1.004,R2.087,R3.049,P1.08,P2.06_batch_021825_4	2497	1363	1153	0.248920863309352	522	1094	3136	9mon	WT	PFC	open	IN	MGE Gaba	2.21508073420638	0.573094240155293
R1.004,R2.087,R3.058,P1.01,P2.06_batch_021825_4	R1.004,R2.087,R3.058,P1.08,P2.06_batch_021825_4	2546	1407	3798	0.235514018691589	1636	4154	11456	9mon	WT	PFC	open	IN	Lamp5 Gaba	-5.3248353043068	-6.88162363437168
R1.004,R2.087,R3.083,P1.01,P2.06_batch_021825_4	R1.004,R2.087,R3.083,P1.08,P2.06_batch_021825_4	3079	1620	2916	0.252100840336134	1335	2346	6896	9mon	WT	PFC	open	EN	L5 PT Glut	3.63715505213851	4.24932443233974
R1.004,R2.087,R3.092,P1.01,P2.06_batch_021825_4	R1.004,R2.087,R3.092,P1.08,P2.06_batch_021825_4	1553	989	2474	0.249162759544541	1121	3136	8624	9mon	WT	PFC	open	OG	OG NN	-5.96811676411515	10.7873188171054
R1.004,R2.088,R3.077,P1.01,P2.06_batch_021825_4	R1.004,R2.088,R3.077,P1.08,P2.06_batch_021825_4	1484	978	3370	0.257668711656442	1573	3377	9572	9mon	WT	PFC	open	OG	OG NN	-3.05147171406632	11.5969368133212
R1.004,R2.088,R3.080,P1.01,P2.06_batch_021825_4	R1.004,R2.088,R3.080,P1.08,P2.06_batch_021825_4	1378	820	1129	0.236306729264476	488	1546	4552	9mon	WT	PFC	open	IN	Meis2 Gaba	-10.4686164894569	-2.89432896045201
R1.004,R2.089,R3.007,P1.01,P2.06_batch_021825_4	R1.004,R2.089,R3.007,P1.08,P2.06_batch_021825_4	3506	1767	4160	0.250691973111902	1895	4392	12034	9mon	WT	PFC	open	IN	Lamp5 Gaba	-6.2585306206215	-10.1175454941129
R1.004,R2.089,R3.008,P1.01,P2.06_batch_021825_4	R1.004,R2.089,R3.008,P1.08,P2.06_batch_021825_4	11326	4094	10188	0.238869863013699	4445	6209	17268	9mon	WT	PFC	open	EN	L2/3 IT Glut	0.523911919308847	5.70045243832119
R1.004,R2.089,R3.043,P1.01,P2.06_batch_021825_4	R1.004,R2.089,R3.043,P1.08,P2.06_batch_021825_4	1632	1036	2724	0.238278741168915	1186	3286	8880	9mon	WT	PFC	open	OG	OG NN	-5.41177130131608	11.5254837188388
R1.004,R2.089,R3.049,P1.01,P2.06_batch_021825_4	R1.004,R2.089,R3.049,P1.08,P2.06_batch_021825_4	2901	1566	2853	0.240606060606061	1253	3426	9298	9mon	WT	PFC	open	IN	Lamp5 Gaba	-6.252145294236	-10.5169013824796
R1.004,R2.089,R3.052,P1.01,P2.06_batch_021825_4	R1.004,R2.089,R3.052,P1.08,P2.06_batch_021825_4	2056	1259	2299	0.239606953892668	1006	3069	8266	9mon	WT	PFC	open	AS	AS NN	13.5316991767418	1.06050180527218
R1.004,R2.089,R3.084,P1.01,P2.06_batch_021825_4	R1.004,R2.089,R3.084,P1.08,P2.06_batch_021825_4	3169	1696	3526	0.240039350713232	1545	4325	12408	9mon	WT	PFC	open	IN	Lamp5 Gaba	-6.83411646275407	-9.32540453341954
R1.004,R2.090,R3.020,P1.01,P2.06_batch_021825_4	R1.004,R2.090,R3.020,P1.08,P2.06_batch_021825_4	5818	2678	5796	0.261069114470842	2737	6319	18500	9mon	WT	PFC	open	IN	MSN Gaba	-7.3424510994423	0.0976189288759961
R1.004,R2.090,R3.066,P1.01,P2.06_batch_021825_4	R1.004,R2.090,R3.066,P1.08,P2.06_batch_021825_4	2225	1234	2136	0.253606681852696	983	2823	8074	9mon	WT	PFC	open	IN	Lamp5 Gaba	-5.70971012501603	-5.14189518359654
R1.004,R2.090,R3.081,P1.01,P2.06_batch_021825_4	R1.004,R2.090,R3.081,P1.08,P2.06_batch_021825_4	4839	2303	7179	0.237325495958854	3114	7252	19902	9mon	WT	PFC	open	IN	Lamp5 Gaba	-6.24424887089615	-9.84759748843663
R1.004,R2.091,R3.006,P1.01,P2.06_batch_021825_4	R1.004,R2.091,R3.006,P1.08,P2.06_batch_021825_4	1908	1171	3800	0.233741753063148	1626	3578	10140	9mon	WT	PFC	open	OG	OG NN	-2.18592572598344	11.0585552367831
R1.004,R2.091,R3.068,P1.01,P2.06_batch_021825_4	R1.004,R2.091,R3.068,P1.08,P2.06_batch_021825_4	3252	1727	6236	0.242157402311503	2754	6249	17310	9mon	WT	PFC	open	IN	Lamp5 Gaba	-4.95360708622819	-4.12171805766575
R1.004,R2.091,R3.069,P1.01,P2.06_batch_021825_4	R1.004,R2.091,R3.069,P1.08,P2.06_batch_021825_4	3060	1619	4118	0.259017651573292	1931	4767	13682	9mon	WT	PFC	open	IN	Lamp5 Gaba	-5.67191362767106	-10.2054742660856
R1.004,R2.091,R3.081,P1.01,P2.06_batch_021825_4	R1.004,R2.091,R3.081,P1.08,P2.06_batch_021825_4	1466	950	2059	0.254702194357367	951	2427	6780	9mon	WT	PFC	open	Vas	VLMC NN	15.569716449691	6.87549745174892
R1.004,R2.092,R3.002,P1.01,P2.06_batch_021825_4	R1.004,R2.092,R3.002,P1.08,P2.06_batch_021825_4	3099	1583	3751	0.228121927236971	1570	3477	9317	9mon	WT	PFC	open	IN	Lamp5 Gaba	-8.27688122181778	-4.41754759219639
R1.004,R2.092,R3.004,P1.01,P2.06_batch_021825_4	R1.004,R2.092,R3.004,P1.08,P2.06_batch_021825_4	2758	1582	4373	0.263362831858407	2081	5228	14728	9mon	WT	PFC	open	IN	Pax6 Gaba	6.56284617991561	9.90224801632412
R1.004,R2.092,R3.070,P1.01,P2.06_batch_021825_4	R1.004,R2.092,R3.070,P1.08,P2.06_batch_021825_4	2020	1155	3633	0.256172839506173	1687	4016	10898	9mon	WT	PFC	open	IN	Lamp5 Gaba	-4.83926535038834	-9.66480959323399
R1.004,R2.092,R3.073,P1.01,P2.06_batch_021825_4	R1.004,R2.092,R3.073,P1.08,P2.06_batch_021825_4	2083	1202	3599	0.246856078248719	1617	4493	12578	9mon	WT	PFC	open	IN	Lamp5 Gaba	-4.2186398544777	-8.36570681003086
R1.004,R2.092,R3.083,P1.01,P2.06_batch_021825_4	R1.004,R2.092,R3.083,P1.08,P2.06_batch_021825_4	2165	1221	4372	0.248765666540068	1978	4795	13210	9mon	WT	PFC	open	IN	Lamp5 Gaba	-4.81497908024674	-8.94931353000157
R1.004,R2.092,R3.085,P1.01,P2.06_batch_021825_4	R1.004,R2.092,R3.085,P1.08,P2.06_batch_021825_4	2481	1396	4855	0.252684563758389	2227	5474	16212	9mon	WT	PFC	open	IN	Vip Gaba	10.3953809699547	9.20891725155361
R1.004,R2.093,R3.051,P1.01,P2.06_batch_021825_4	R1.004,R2.093,R3.051,P1.08,P2.06_batch_021825_4	1534	911	2048	0.252782193958665	940	2358	6534	9mon	WT	PFC	open	IN	Lamp5 Gaba	-3.67037058262711	-6.32772243884556
R1.004,R2.093,R3.052,P1.01,P2.06_batch_021825_4	R1.004,R2.093,R3.052,P1.08,P2.06_batch_021825_4	2791	1546	4691	0.256147540983607	2178	4774	13326	9mon	WT	PFC	open	IN	Lamp5 Gaba	-5.80741501240616	-8.42508495715611
R1.004,R2.093,R3.073,P1.01,P2.06_batch_021825_4	R1.004,R2.093,R3.073,P1.08,P2.06_batch_021825_4	2779	1663	3941	0.235108303249097	1695	4708	12698	9mon	WT	PFC	open	AS	AS NN	14.0603084525597	0.845143071141316
R1.004,R2.094,R3.041,P1.01,P2.06_batch_021825_4	R1.004,R2.094,R3.041,P1.08,P2.06_batch_021825_4	1306	835	3770	0.259212730318258	1769	4819	13586	9mon	WT	PFC	open	IN	Meis2 Gaba	1.35566228242034	-8.78274429706089
R1.004,R2.095,R3.023,P1.01,P2.06_batch_021825_4	R1.004,R2.095,R3.023,P1.08,P2.06_batch_021825_4	2626	1508	3515	0.260597947344935	1657	2793	7898	9mon	WT	PFC	open	EN	L6b Glut	0.965507622672266	10.7654911193515
R1.004,R2.095,R3.035,P1.01,P2.06_batch_021825_4	R1.004,R2.095,R3.035,P1.08,P2.06_batch_021825_4	887	618	1178	0.257759784075574	550	1586	4672	9mon	WT	PFC	open	IN	Vip Gaba	9.76872253031845	7.55782758327968
R1.004,R2.096,R3.083,P1.01,P2.06_batch_021825_4	R1.004,R2.096,R3.083,P1.08,P2.06_batch_021825_4	982	744	2346	0.26305353602115	1115	2891	8428	9mon	WT	PFC	open	MG	MG NN	4.18753647418136	-13.3680728760099
R1.009,R2.001,R3.026,P1.01,P2.06_batch_021825_4	R1.009,R2.001,R3.026,P1.08,P2.06_batch_021825_4	1876	1067	2622	0.238855622089155	1144	2807	7762	3mon	WT	PFC	open	IN	Lamp5 Gaba	-6.15012932209855	-7.22951782611363
R1.009,R2.001,R3.037,P1.01,P2.06_batch_021825_4	R1.009,R2.001,R3.037,P1.08,P2.06_batch_021825_4	894	692	2560	0.242990654205608	1134	3204	9112	3mon	WT	PFC	open	MG	MG NN	4.82802271456832	-13.5962919082975
R1.009,R2.002,R3.061,P1.01,P2.06_batch_021825_4	R1.009,R2.002,R3.061,P1.08,P2.06_batch_021825_4	1309	745	1137	0.259361997226075	534	1469	4202	3mon	WT	PFC	open	IN	Lamp5 Gaba	-4.28212643055802	-6.18215549853794
R1.009,R2.002,R3.071,P1.01,P2.06_batch_021825_4	R1.009,R2.002,R3.071,P1.08,P2.06_batch_021825_4	821	573	1548	0.234752589182969	665	1900	5366	3mon	WT	PFC	open	AS	AS NN	11.7505712470543	-1.66254515317433
R1.009,R2.002,R3.085,P1.01,P2.06_batch_021825_4	R1.009,R2.002,R3.085,P1.08,P2.06_batch_021825_4	1163	766	2529	0.244638069705094	1127	3212	9268	3mon	WT	PFC	open	AS	AS NN	12.2325935325157	-0.0258510198926196
R1.009,R2.002,R3.092,P1.01,P2.06_batch_021825_4	R1.009,R2.002,R3.092,P1.08,P2.06_batch_021825_4	2762	1546	3983	0.232336956521739	1695	2963	7840	3mon	WT	PFC	open	EN	L5 PT Glut	3.7286417445671	4.32848035427578
R1.009,R2.003,R3.029,P1.01,P2.06_batch_021825_4	R1.009,R2.003,R3.029,P1.08,P2.06_batch_021825_4	1337	883	3619	0.227505112474438	1511	3446	9178	3mon	WT	PFC	open	IN	RHP-COA Ndnf Gaba	4.9399499854576	13.5369545135165
R1.009,R2.003,R3.043,P1.01,P2.06_batch_021825_4	R1.009,R2.003,R3.043,P1.08,P2.06_batch_021825_4	1140	693	2386	0.236296296296296	1031	3085	8674	3mon	WT	PFC	open	IN	Lamp5 Gaba	-1.09990513710862	-6.60583055881016
R1.009,R2.003,R3.046,P1.01,P2.06_batch_021825_4	R1.009,R2.003,R3.046,P1.08,P2.06_batch_021825_4	1295	759	1351	0.24238578680203	597	1092	2870	3mon	WT	PFC	open	IN	MSN Gaba	-4.02094746022111	0.493405810322834
R1.009,R2.004,R3.057,P1.01,P2.06_batch_021825_4	R1.009,R2.004,R3.057,P1.08,P2.06_batch_021825_4	1822	1017	3430	0.233820459290188	1468	3418	9630	3mon	WT	PFC	open	IN	Lamp5 Gaba	-5.59630012898331	-6.28629101184361
R1.009,R2.005,R3.025,P1.01,P2.06_batch_021825_4	R1.009,R2.005,R3.025,P1.08,P2.06_batch_021825_4	1037	682	1314	0.265734265734266	630	1791	4794	3mon	WT	PFC	open	IN	Lamp5 Gaba	-2.49276113896256	-7.49095953372471
R1.009,R2.005,R3.028,P1.01,P2.06_batch_021825_4	R1.009,R2.005,R3.028,P1.08,P2.06_batch_021825_4	917	643	1983	0.226291079812207	824	2409	6848	3mon	WT	PFC	open	OG	OG NN	-5.43432283787614	10.5812374267245
R1.009,R2.005,R3.077,P1.01,P2.06_batch_021825_4	R1.009,R2.005,R3.077,P1.08,P2.06_batch_021825_4	890	639	2021	0.246256239600666	906	2263	6348	3mon	WT	PFC	open	Vas	VLMC NN	14.2906770667564	-7.45360220340245
R1.009,R2.005,R3.086,P1.01,P2.06_batch_021825_4	R1.009,R2.005,R3.086,P1.08,P2.06_batch_021825_4	1765	1081	3047	0.233038348082596	1300	2686	7390	3mon	WT	PFC	open	IN	Lamp5 Gaba	-1.47977304844742	-8.16544187930577
R1.009,R2.006,R3.001,P1.01,P2.06_batch_021825_4	R1.009,R2.006,R3.001,P1.08,P2.06_batch_021825_4	1268	794	2565	0.217225609756098	1027	2674	7516	3mon	WT	PFC	open	IN	Lamp5 Gaba	-2.97127771763688	-5.56019009021275
R1.009,R2.006,R3.003,P1.01,P2.06_batch_021825_4	R1.009,R2.006,R3.003,P1.08,P2.06_batch_021825_4	1420	851	2264	0.247041420118343	1018	2380	6368	3mon	WT	PFC	open	IN	Lamp5 Gaba	-1.79217625050431	-7.43042410281651
R1.009,R2.006,R3.007,P1.01,P2.06_batch_021825_4	R1.009,R2.006,R3.007,P1.08,P2.06_batch_021825_4	5226	2339	5311	0.23733862959285	2304	4822	13070	3mon	WT	PFC	open	EN	L5/6 NP Glut	-11.0496206322182	8.2154565963412
R1.009,R2.006,R3.011,P1.01,P2.06_batch_021825_4	R1.009,R2.006,R3.011,P1.08,P2.06_batch_021825_4	1992	1136	2972	0.248461108002238	1343	2852	8186	3mon	WT	PFC	open	IN	Lamp5 Gaba	-6.21762037663346	-4.99788177875035
R1.009,R2.006,R3.041,P1.01,P2.06_batch_021825_4	R1.009,R2.006,R3.041,P1.08,P2.06_batch_021825_4	844	604	1974	0.22803738317757	826	1895	5476	3mon	WT	PFC	open	OG	OG NN	-5.79694128422623	10.2868820342685
R1.009,R2.006,R3.053,P1.01,P2.06_batch_021825_4	R1.009,R2.006,R3.053,P1.08,P2.06_batch_021825_4	1474	815	2731	0.227856659905341	1142	2369	6410	3mon	WT	PFC	open	IN	Lamp5 Gaba	-4.59940719990616	-4.60676730540745
R1.009,R2.006,R3.070,P1.01,P2.06_batch_021825_4	R1.009,R2.006,R3.070,P1.08,P2.06_batch_021825_4	969	565	1475	0.223785166240409	607	1440	3870	3mon	WT	PFC	open	IN	Lamp5 Gaba	-1.83403134732133	-6.38343323138707
R1.009,R2.008,R3.054,P1.01,P2.06_batch_021825_4	R1.009,R2.008,R3.054,P1.08,P2.06_batch_021825_4	2215	1165	3157	0.250910983862572	1439	2624	6976	3mon	WT	PFC	open	EN	L6b Glut	-9.13340092091446	8.25687944027431
R1.009,R2.008,R3.065,P1.01,P2.06_batch_021825_4	R1.009,R2.008,R3.065,P1.08,P2.06_batch_021825_4	3872	1881	3321	0.236295902075572	1435	2505	7212	3mon	WT	PFC	open	IN	MGE Gaba	-1.46478557972794	-0.931290776703285
R1.009,R2.009,R3.020,P1.01,P2.06_batch_021825_4	R1.009,R2.009,R3.020,P1.08,P2.06_batch_021825_4	609	440	1341	0.24031007751938	588	1132	2968	3mon	WT	PFC	open	IN	MGE Gaba	-0.236696366356665	-2.52767420676701
R1.009,R2.010,R3.015,P1.01,P2.06_batch_021825_4	R1.009,R2.010,R3.015,P1.08,P2.06_batch_021825_4	1322	859	3311	0.267644362969752	1598	3849	10810	3mon	WT	PFC	open	IN	Meis2 Gaba	1.77464824528808	-7.44396818545811
R1.009,R2.010,R3.021,P1.01,P2.06_batch_021825_4	R1.009,R2.010,R3.021,P1.08,P2.06_batch_021825_4	1323	877	1915	0.25	870	3011	8362	3mon	WT	PFC	open	Vas	VLMC NN	15.3729734382164	6.95570766064174
R1.009,R2.010,R3.057,P1.01,P2.06_batch_021825_4	R1.009,R2.010,R3.057,P1.08,P2.06_batch_021825_4	1528	952	3004	0.222853535353535	1231	3370	8804	3mon	WT	PFC	open	IN	Vip Gaba	9.23105334849472	7.8440023574496
R1.009,R2.011,R3.007,P1.01,P2.06_batch_021825_4	R1.009,R2.011,R3.007,P1.08,P2.06_batch_021825_4	3414	1692	4800	0.248440748440748	2169	4828	13510	3mon	WT	PFC	open	IN	Lamp5 Gaba	-6.8882594147194	-8.28700102237217
R1.009,R2.011,R3.012,P1.01,P2.06_batch_021825_4	R1.009,R2.011,R3.012,P1.08,P2.06_batch_021825_4	1289	761	2443	0.248468345813479	1104	2896	7788	3mon	WT	PFC	open	IN	Lamp5 Gaba	-4.70530462651139	-6.69307363894932
R1.009,R2.011,R3.020,P1.01,P2.06_batch_021825_4	R1.009,R2.011,R3.020,P1.08,P2.06_batch_021825_4	2378	1381	4629	0.233009708737864	1975	4963	13387	3mon	WT	PFC	open	AS	AS NN	13.8048019370567	0.636698118176533
R1.009,R2.011,R3.033,P1.01,P2.06_batch_021825_4	R1.009,R2.011,R3.033,P1.08,P2.06_batch_021825_4	2243	1222	4563	0.256059009483667	2118	4794	13678	3mon	WT	PFC	open	IN	Lamp5 Gaba	-5.48343420414811	-9.60549772647374
R1.009,R2.011,R3.041,P1.01,P2.06_batch_021825_4	R1.009,R2.011,R3.041,P1.08,P2.06_batch_021825_4	1976	1191	3037	0.255555555555556	1407	3705	10712	3mon	WT	PFC	open	AS	AS NN	13.9074306449425	0.138809672322346
R1.009,R2.011,R3.057,P1.01,P2.06_batch_021825_4	R1.009,R2.011,R3.057,P1.08,P2.06_batch_021825_4	1072	675	2034	0.23513986013986	875	2894	7694	3mon	WT	PFC	open	IN	RHP-COA Ndnf Gaba	4.31450700373763	14.0954567107821
R1.009,R2.011,R3.075,P1.01,P2.06_batch_021825_4	R1.009,R2.011,R3.075,P1.08,P2.06_batch_021825_4	2818	1408	3329	0.248375812093953	1504	2412	6484	3mon	WT	PFC	open	EN	L5 PT Glut	4.00179671855087	4.21151601406582
R1.009,R2.011,R3.079,P1.01,P2.06_batch_021825_4	R1.009,R2.011,R3.079,P1.08,P2.06_batch_021825_4	2366	1259	3242	0.237682728749323	1408	3708	10238	3mon	WT	PFC	open	IN	Lamp5 Gaba	-4.6956701317299	-8.76028622058384
R1.009,R2.012,R3.043,P1.01,P2.06_batch_021825_4	R1.009,R2.012,R3.043,P1.08,P2.06_batch_021825_4	1455	872	1873	0.236569274269557	810	2371	6380	3mon	WT	PFC	open	IN	Lamp5 Gaba	-1.48018026738053	-7.93891228106968
R1.009,R2.012,R3.044,P1.01,P2.06_batch_021825_4	R1.009,R2.012,R3.044,P1.08,P2.06_batch_021825_4	1837	1025	3696	0.246594005449591	1659	4331	11962	3mon	WT	PFC	open	IN	Lamp5 Gaba	-5.49200582890397	-4.18352425960057
R1.009,R2.012,R3.049,P1.01,P2.06_batch_021825_4	R1.009,R2.012,R3.049,P1.08,P2.06_batch_021825_4	1489	894	2966	0.246892655367232	1333	3641	10162	3mon	WT	PFC	open	IN	Lamp5 Gaba	-3.52968788533097	-8.64713467029087
R1.009,R2.013,R3.073,P1.01,P2.06_batch_021825_4	R1.009,R2.013,R3.073,P1.08,P2.06_batch_021825_4	754	531	1338	0.262485481997677	635	1736	4886	3mon	WT	PFC	open	OG	OG NN	-5.00677729039078	9.81154405209072
R1.009,R2.013,R3.095,P1.01,P2.06_batch_021825_4	R1.009,R2.013,R3.095,P1.08,P2.06_batch_021825_4	1436	916	2055	0.250999200639488	937	2516	7090	3mon	WT	PFC	open	AS	AS NN	11.9694986304771	0.861184826817585
R1.009,R2.014,R3.001,P1.01,P2.06_batch_021825_4	R1.009,R2.014,R3.001,P1.08,P2.06_batch_021825_4	930	620	2088	0.205205205205205	794	2645	6994	3mon	WT	PFC	open	IN	RHP-COA Ndnf Gaba	5.42477464289779	14.1049047622348
R1.009,R2.014,R3.034,P1.01,P2.06_batch_021825_4	R1.009,R2.014,R3.034,P1.08,P2.06_batch_021825_4	741	493	1241	0.252948885976409	570	1235	3298	3mon	WT	PFC	open	IN	Lamp5 Gaba	-2.58044505505448	-5.97375524905674
R1.009,R2.014,R3.046,P1.01,P2.06_batch_021825_4	R1.009,R2.014,R3.046,P1.08,P2.06_batch_021825_4	2006	1109	3898	0.241729157476842	1719	3109	8566	3mon	WT	PFC	open	EN	L6 IT Glut	-0.953636173294836	3.00384389492519
R1.009,R2.015,R3.042,P1.01,P2.06_batch_021825_4	R1.009,R2.015,R3.042,P1.08,P2.06_batch_021825_4	2034	1102	2792	0.244376899696049	1243	2478	6590	3mon	WT	PFC	open	IN	Lamp5 Gaba	-7.03019667057877	-4.1314762916898
R1.009,R2.015,R3.056,P1.01,P2.06_batch_021825_4	R1.009,R2.015,R3.056,P1.08,P2.06_batch_021825_4	1271	867	2817	0.237531172069825	1223	3275	9196	3mon	WT	PFC	open	Vas	VLMC NN	16.0503444633018	6.84302436443813
R1.009,R2.015,R3.058,P1.01,P2.06_batch_021825_4	R1.009,R2.015,R3.058,P1.08,P2.06_batch_021825_4	2200	1227	4364	0.241106719367589	1920	4184	12264	3mon	WT	PFC	open	IN	Lamp5 Gaba	-5.77366876988297	-6.16196716693394
R1.009,R2.016,R3.020,P1.01,P2.06_batch_021825_4	R1.009,R2.016,R3.020,P1.08,P2.06_batch_021825_4	885	603	2390	0.229294478527607	1005	2898	7782	3mon	WT	PFC	open	IN	Meis2 Gaba	1.26028906912917	-7.81156290439122
R1.009,R2.016,R3.025,P1.01,P2.06_batch_021825_4	R1.009,R2.016,R3.025,P1.08,P2.06_batch_021825_4	735	496	2121	0.244195356285028	944	2105	5876	3mon	WT	PFC	open	IN	Vip Gaba	10.3882217368614	6.50650035473354
R1.009,R2.016,R3.054,P1.01,P2.06_batch_021825_4	R1.009,R2.016,R3.054,P1.08,P2.06_batch_021825_4	1448	944	2250	0.252356780275562	1031	2605	7218	3mon	WT	PFC	open	AS	AS NN	11.6992921790611	0.77508436771877
R1.009,R2.016,R3.077,P1.01,P2.06_batch_021825_4	R1.009,R2.016,R3.077,P1.08,P2.06_batch_021825_4	1128	727	2029	0.246903385631709	912	2532	7030	3mon	WT	PFC	open	IN	Meis2 Gaba	-10.4931631126869	-3.6545885887479
R1.009,R2.016,R3.083,P1.01,P2.06_batch_021825_4	R1.009,R2.016,R3.083,P1.08,P2.06_batch_021825_4	1194	750	2597	0.237483085250338	1127	2962	8308	3mon	WT	PFC	open	IN	Lamp5 Gaba	-5.60543871312028	-6.37604607013218
R1.009,R2.017,R3.042,P1.01,P2.06_batch_021825_4	R1.009,R2.017,R3.042,P1.08,P2.06_batch_021825_4	1658	989	1303	0.245795601552393	583	1889	5327	3mon	WT	PFC	open	OPC	OPC NN	10.7178840598595	-6.45158947375767
R1.009,R2.017,R3.064,P1.01,P2.06_batch_021825_4	R1.009,R2.017,R3.064,P1.08,P2.06_batch_021825_4	2131	1121	2242	0.229828850855746	945	1468	3898	3mon	WT	PFC	open	EN	L6 CT Glut	5.10268735499496	2.86557995411403
R1.009,R2.017,R3.071,P1.01,P2.06_batch_021825_4	R1.009,R2.017,R3.071,P1.08,P2.06_batch_021825_4	1014	709	2411	0.256308100929615	1120	3235	9084	3mon	WT	PFC	open	IN	Vip Gaba	9.89767074198837	7.49026166531093
R1.009,R2.018,R3.028,P1.01,P2.06_batch_021825_4	R1.009,R2.018,R3.028,P1.08,P2.06_batch_021825_4	1267	844	2864	0.216826265389877	1145	3140	8606	3mon	WT	PFC	open	Vas	VLMC NN	14.4118728599083	-6.60619915393345
R1.009,R2.018,R3.035,P1.01,P2.06_batch_021825_4	R1.009,R2.018,R3.035,P1.08,P2.06_batch_021825_4	1211	701	1903	0.230105465004794	803	1178	3172	3mon	WT	PFC	open	EN	L4/5 IT Glut	4.54785060496444	4.76141034695156
R1.009,R2.018,R3.058,P1.01,P2.06_batch_021825_4	R1.009,R2.018,R3.058,P1.08,P2.06_batch_021825_4	1870	1018	3637	0.219628647214854	1471	3455	9954	3mon	WT	PFC	open	IN	Lamp5 Gaba	-3.94493151097184	-8.98948515323155
R1.009,R2.019,R3.006,P1.01,P2.06_batch_021825_4	R1.009,R2.019,R3.006,P1.08,P2.06_batch_021825_4	2617	1421	3376	0.246138515196811	1513	3963	10928	3mon	WT	PFC	open	IN	Lamp5 Gaba	-3.22606802372819	-9.64270246890538
R1.009,R2.019,R3.012,P1.01,P2.06_batch_021825_4	R1.009,R2.019,R3.012,P1.08,P2.06_batch_021825_4	2001	1050	2851	0.238503985285101	1242	2976	7810	3mon	WT	PFC	open	IN	Lamp5 Gaba	-5.76731777577286	-4.36512792972081
R1.009,R2.019,R3.021,P1.01,P2.06_batch_021825_4	R1.009,R2.019,R3.021,P1.08,P2.06_batch_021825_4	2674	1395	3476	0.232642487046632	1481	3148	8880	3mon	WT	PFC	open	IN	Lamp5 Gaba	-5.63673258213883	-7.87521923449986
R1.009,R2.019,R3.042,P1.01,P2.06_batch_021825_4	R1.009,R2.019,R3.042,P1.08,P2.06_batch_021825_4	1845	1145	3306	0.23989501312336	1448	2780	7360	3mon	WT	PFC	open	OG	OG NN	-1.80194092182999	10.6288763198519
R1.009,R2.019,R3.089,P1.01,P2.06_batch_021825_4	R1.009,R2.019,R3.089,P1.08,P2.06_batch_021825_4	887	606	1441	0.250855188141391	657	1955	5398	3mon	WT	PFC	open	AS	AS NN	11.9099979362022	-1.30563176539891
R1.009,R2.019,R3.092,P1.01,P2.06_batch_021825_4	R1.009,R2.019,R3.092,P1.08,P2.06_batch_021825_4	1943	1099	2784	0.236525047558656	1204	3205	9002	3mon	WT	PFC	open	IN	Lamp5 Gaba	-6.04549456028824	-8.0467127647733
R1.009,R2.020,R3.023,P1.01,P2.06_batch_021825_4	R1.009,R2.020,R3.023,P1.08,P2.06_batch_021825_4	4109	1993	4559	0.241405364563657	2008	3755	10300	3mon	WT	PFC	open	EN	L5/6 NP Glut	-10.0632228889931	7.29741918179043
R1.009,R2.020,R3.041,P1.01,P2.06_batch_021825_4	R1.009,R2.020,R3.041,P1.08,P2.06_batch_021825_4	1087	749	2223	0.213965980304387	878	1930	5258	3mon	WT	PFC	open	OG	OG NN	-2.62642598538285	10.1232601318026
R1.009,R2.020,R3.058,P1.01,P2.06_batch_021825_4	R1.009,R2.020,R3.058,P1.08,P2.06_batch_021825_4	2978	1589	5722	0.21864406779661	2305	3291	8630	3mon	WT	PFC	open	EN	L2/3 IT Glut	1.19758799286003	5.40353356930263
R1.009,R2.020,R3.073,P1.01,P2.06_batch_021825_4	R1.009,R2.020,R3.073,P1.08,P2.06_batch_021825_4	1785	1058	2202	0.26	1036	2413	6792	3mon	WT	PFC	open	IN	Lamp5 Gaba	-4.30536890416032	-7.05881393817417
R1.009,R2.021,R3.048,P1.01,P2.06_batch_021825_4	R1.009,R2.021,R3.048,P1.08,P2.06_batch_021825_4	957	684	2278	0.234326018808777	977	2595	6970	3mon	WT	PFC	open	AS	AS NN	12.0118360480797	-0.77547495928757
R1.009,R2.021,R3.096,P1.01,P2.06_batch_021825_4	R1.009,R2.021,R3.096,P1.08,P2.06_batch_021825_4	1189	703	2172	0.221929824561404	887	2356	6018	3mon	WT	PFC	open	IN	Lamp5 Gaba	-2.94123888401871	-4.98182190326207
R1.009,R2.022,R3.012,P1.01,P2.06_batch_021825_4	R1.009,R2.022,R3.012,P1.08,P2.06_batch_021825_4	1652	985	3219	0.224107665301346	1326	2880	7700	3mon	WT	PFC	open	IN	Lamp5 Gaba	-5.84970665364152	-6.7379683342313
R1.009,R2.022,R3.046,P1.01,P2.06_batch_021825_4	R1.009,R2.022,R3.046,P1.08,P2.06_batch_021825_4	1369	814	1697	0.254285714285714	783	1863	5172	3mon	WT	PFC	open	IN	Lamp5 Gaba	-4.70363378910905	-4.37248028186314
R1.009,R2.022,R3.081,P1.01,P2.06_batch_021825_4	R1.009,R2.022,R3.081,P1.08,P2.06_batch_021825_4	1805	1052	2735	0.249394673123487	1240	3146	8634	3mon	WT	PFC	open	IN	Lamp5 Gaba	-4.17018270878678	-7.5013002243375
R1.009,R2.023,R3.014,P1.01,P2.06_batch_021825_4	R1.009,R2.023,R3.014,P1.08,P2.06_batch_021825_4	889	633	2408	0.2298937784522	1015	2330	6438	3mon	WT	PFC	open	OG	OG NN	-6.54221249012833	10.1431442412997
R1.009,R2.024,R3.006,P1.01,P2.06_batch_021825_4	R1.009,R2.024,R3.006,P1.08,P2.06_batch_021825_4	2071	1265	3389	0.239342578325629	1481	3654	10528	3mon	WT	PFC	open	AS	AS NN	11.5279617270958	1.8965998801852
R1.009,R2.024,R3.008,P1.01,P2.06_batch_021825_4	R1.009,R2.024,R3.008,P1.08,P2.06_batch_021825_4	1981	1160	2889	0.244117647058824	1285	3295	9136	3mon	WT	PFC	open	IN	Meis2 Gaba	-0.274800662087256	-11.9835475769376
R1.009,R2.024,R3.039,P1.01,P2.06_batch_021825_4	R1.009,R2.024,R3.039,P1.08,P2.06_batch_021825_4	2029	1100	2644	0.243886743886744	1175	3169	9084	3mon	WT	PFC	open	IN	Lamp5 Gaba	-6.2736125030983	-7.00176657107823
R1.009,R2.024,R3.053,P1.01,P2.06_batch_021825_4	R1.009,R2.024,R3.053,P1.08,P2.06_batch_021825_4	1652	1040	3510	0.248579545454545	1587	4048	11324	3mon	WT	PFC	open	IN	Meis2 Gaba	1.48723095269317	-8.39249790576451
R1.009,R2.024,R3.056,P1.01,P2.06_batch_021825_4	R1.009,R2.024,R3.056,P1.08,P2.06_batch_021825_4	5224	2401	4909	0.24029640084686	2153	4502	12698	3mon	WT	PFC	open	EN	L5 PT Glut	3.30129241557235	5.04113160702236
R1.009,R2.025,R3.003,P1.01,P2.06_batch_021825_4	R1.009,R2.025,R3.003,P1.08,P2.06_batch_021825_4	2944	1549	5035	0.232749374329639	2146	3475	9438	3mon	WT	PFC	open	EN	L6 IT Glut	0.0630815586578308	3.583143821683
R1.009,R2.025,R3.006,P1.01,P2.06_batch_021825_4	R1.009,R2.025,R3.006,P1.08,P2.06_batch_021825_4	4272	2077	6683	0.247055875720371	3005	4676	13072	3mon	WT	PFC	open	EN	L2/3 IT Glut	1.34177547307128	4.42305099102504
R1.009,R2.025,R3.021,P1.01,P2.06_batch_021825_4	R1.009,R2.025,R3.021,P1.08,P2.06_batch_021825_4	1618	1036	1976	0.22962962962963	832	2772	7906	3mon	WT	PFC	open	OG	OG NN	-1.99632621197587	10.3519579085971
R1.009,R2.025,R3.070,P1.01,P2.06_batch_021825_4	R1.009,R2.025,R3.070,P1.08,P2.06_batch_021825_4	1522	909	2334	0.251753155680224	1067	2772	7952	3mon	WT	PFC	open	IN	Lamp5 Gaba	-5.0012097397316	-8.11428726581089
R1.009,R2.025,R3.084,P1.01,P2.06_batch_021825_4	R1.009,R2.025,R3.084,P1.08,P2.06_batch_021825_4	1747	1032	2959	0.256618044300378	1376	4090	11122	3mon	WT	PFC	open	IN	RHP-COA Ndnf Gaba	6.05286645503158	13.4900194320346
R1.009,R2.026,R3.014,P1.01,P2.06_batch_021825_4	R1.009,R2.026,R3.014,P1.08,P2.06_batch_021825_4	1171	775	2632	0.236947791164659	1140	2542	6956	3mon	WT	PFC	open	Vas	VLMC NN	15.961260791732	6.26862536999233
R1.009,R2.026,R3.059,P1.01,P2.06_batch_021825_4	R1.009,R2.026,R3.059,P1.08,P2.06_batch_021825_4	9545	3702	10551	0.247865950047423	4758	11246	32544	3mon	WT	PFC	open	EN	L5 PT Glut	2.48140108199233	3.93383084866054
R1.009,R2.026,R3.063,P1.01,P2.06_batch_021825_4	R1.009,R2.026,R3.063,P1.08,P2.06_batch_021825_4	2073	1219	3191	0.239367502726281	1395	3916	11030	3mon	WT	PFC	open	IN	Meis2 Gaba	0.0369067749511658	-11.8242687073087
R1.009,R2.026,R3.065,P1.01,P2.06_batch_021825_4	R1.009,R2.026,R3.065,P1.08,P2.06_batch_021825_4	5129	2358	4727	0.245720399429387	2115	4019	11384	3mon	WT	PFC	open	EN	L2/3 IT Glut	1.9909286460411	6.67981063457973
R1.009,R2.027,R3.010,P1.01,P2.06_batch_021825_4	R1.009,R2.027,R3.010,P1.08,P2.06_batch_021825_4	1640	934	3269	0.236785329018339	1415	3228	9156	3mon	WT	PFC	open	IN	Lamp5 Gaba	-5.115999225663	-8.07399691012852
R1.009,R2.027,R3.025,P1.01,P2.06_batch_021825_4	R1.009,R2.027,R3.025,P1.08,P2.06_batch_021825_4	1434	901	1829	0.235179786200194	787	1986	5510	3mon	WT	PFC	open	OPC	OPC NN	10.4391288718712	-7.08567036059849
R1.009,R2.028,R3.025,P1.01,P2.06_batch_021825_4	R1.009,R2.028,R3.025,P1.08,P2.06_batch_021825_4	1836	1044	1673	0.231601731601732	710	1850	4972	3mon	WT	PFC	open	IN	Lamp5 Gaba	-7.35682773976212	-4.66059602168553
R1.009,R2.028,R3.049,P1.01,P2.06_batch_021825_4	R1.009,R2.028,R3.049,P1.08,P2.06_batch_021825_4	1361	802	1524	0.236994219653179	660	1307	3502	3mon	WT	PFC	open	IN	Lamp5 Gaba	-3.94851732640153	-6.27562893298619
R1.009,R2.028,R3.073,P1.01,P2.06_batch_021825_4	R1.009,R2.028,R3.073,P1.08,P2.06_batch_021825_4	1870	1165	1912	0.249783923941227	868	2500	6904	3mon	WT	PFC	open	AS	AS NN	11.818269725753	1.41641079517849
R1.009,R2.028,R3.075,P1.01,P2.06_batch_021825_4	R1.009,R2.028,R3.075,P1.08,P2.06_batch_021825_4	1340	954	2460	0.222821896684657	1008	2635	6762	3mon	WT	PFC	open	Vas	VLMC NN	14.6710424384605	-7.5785731163358
R1.009,R2.028,R3.094,P1.01,P2.06_batch_021825_4	R1.009,R2.028,R3.094,P1.08,P2.06_batch_021825_4	1201	737	1102	0.241809672386895	486	1484	3950	3mon	WT	PFC	open	IN	Lamp5 Gaba	-3.0426886120308	-7.08693016437046
R1.009,R2.029,R3.018,P1.01,P2.06_batch_021825_4	R1.009,R2.029,R3.018,P1.08,P2.06_batch_021825_4	1050	711	2407	0.226429675425039	1001	2254	6128	3mon	WT	PFC	open	IN	RHP-COA Ndnf Gaba	5.01980495066757	14.2377077254916
R1.009,R2.029,R3.051,P1.01,P2.06_batch_021825_4	R1.009,R2.029,R3.051,P1.08,P2.06_batch_021825_4	1856	1022	2177	0.249429657794677	987	1573	4394	3mon	WT	PFC	open	EN	L4/5 IT Glut	3.6328108272087	4.38360082241543
R1.009,R2.030,R3.026,P1.01,P2.06_batch_021825_4	R1.009,R2.030,R3.026,P1.08,P2.06_batch_021825_4	1515	915	2048	0.238704177323103	893	1960	5404	3mon	WT	PFC	open	IN	Meis2 Gaba	-0.481430653618628	-10.8995107498502
R1.009,R2.030,R3.051,P1.01,P2.06_batch_021825_4	R1.009,R2.030,R3.051,P1.08,P2.06_batch_021825_4	812	602	1304	0.255842558425584	605	1716	4643	3mon	WT	PFC	open	IN	Vip Gaba	10.0601301154625	7.23444806667812
R1.009,R2.030,R3.057,P1.01,P2.06_batch_021825_4	R1.009,R2.030,R3.057,P1.08,P2.06_batch_021825_4	1249	800	1631	0.22196261682243	666	1280	3596	3mon	WT	PFC	open	Vas	VLMC NN	15.7321166953575	6.2609068069125
R1.009,R2.031,R3.014,P1.01,P2.06_batch_021825_4	R1.009,R2.031,R3.014,P1.08,P2.06_batch_021825_4	1505	866	1380	0.202764976958525	519	1084	2840	3mon	WT	PFC	open	IN	Lamp5 Gaba	-5.81410980610734	-5.30110920337193
R1.009,R2.031,R3.016,P1.01,P2.06_batch_021825_4	R1.009,R2.031,R3.016,P1.08,P2.06_batch_021825_4	1343	845	1187	0.248246844319776	536	1606	4470	3mon	WT	PFC	open	IN	RHP-COA Ndnf Gaba	5.29799890132064	14.1964412841464
R1.009,R2.031,R3.054,P1.01,P2.06_batch_021825_4	R1.009,R2.031,R3.054,P1.08,P2.06_batch_021825_4	1089	734	1271	0.237569060773481	552	1477	3914	3mon	WT	PFC	open	IN	Lamp5 Gaba	-3.23697328953629	-7.32924307254307
R1.009,R2.031,R3.057,P1.01,P2.06_batch_021825_4	R1.009,R2.031,R3.057,P1.08,P2.06_batch_021825_4	1095	664	1059	0.241042345276873	466	1379	4208	3mon	WT	PFC	open	IN	Lamp5 Gaba	-0.363552454994971	-7.26616228488438
R1.009,R2.032,R3.052,P1.01,P2.06_batch_021825_4	R1.009,R2.032,R3.052,P1.08,P2.06_batch_021825_4	735	562	2537	0.242751180040458	1123	3264	8926	3mon	WT	PFC	open	MG	MG NN	3.59876608462447	-12.7865451660489
R1.009,R2.032,R3.088,P1.01,P2.06_batch_021825_4	R1.009,R2.032,R3.088,P1.08,P2.06_batch_021825_4	1065	709	2169	0.242496050552923	959	2769	7322	3mon	WT	PFC	open	OG	OG NN	-4.21266079335099	8.61930333706386
R1.009,R2.033,R3.028,P1.01,P2.06_batch_021825_4	R1.009,R2.033,R3.028,P1.08,P2.06_batch_021825_4	1848	1004	1551	0.236632536973834	671	1930	5400	3mon	WT	PFC	open	IN	Lamp5 Gaba	-4.69113731770402	-6.28049600985997
R1.009,R2.033,R3.031,P1.01,P2.06_batch_021825_4	R1.009,R2.033,R3.031,P1.08,P2.06_batch_021825_4	2257	1297	2801	0.235592146928436	1207	3495	9744	3mon	WT	PFC	open	IN	Meis2 Gaba	-10.1417160072792	-2.59885443118565
R1.009,R2.033,R3.041,P1.01,P2.06_batch_021825_4	R1.009,R2.033,R3.041,P1.08,P2.06_batch_021825_4	2458	1303	2937	0.241500586166471	1294	2902	8020	3mon	WT	PFC	open	IN	Lamp5 Gaba	-7.7401390114296	-4.48779738811009
R1.009,R2.034,R3.018,P1.01,P2.06_batch_021825_4	R1.009,R2.034,R3.018,P1.08,P2.06_batch_021825_4	832	624	2662	0.239030779305828	1162	3291	9482	3mon	WT	PFC	open	MG	MG NN	3.43557428927535	-12.8750919189786
R1.009,R2.034,R3.023,P1.01,P2.06_batch_021825_4	R1.009,R2.034,R3.023,P1.08,P2.06_batch_021825_4	1273	824	2566	0.240915208613728	1128	2718	7398	3mon	WT	PFC	open	OG	OG NN	-5.8625230827797	10.2691570434237
R1.009,R2.034,R3.070,P1.01,P2.06_batch_021825_4	R1.009,R2.034,R3.070,P1.08,P2.06_batch_021825_4	1296	837	1938	0.234590616375345	832	2424	6346	3mon	WT	PFC	open	IN	Meis2 Gaba	-0.431357983635718	-10.5652641144132
R1.009,R2.034,R3.080,P1.01,P2.06_batch_021825_4	R1.009,R2.034,R3.080,P1.08,P2.06_batch_021825_4	1547	928	2806	0.254461715601612	1295	2925	8204	3mon	WT	PFC	open	IN	Lamp5 Gaba	-4.64034843830949	-4.43708885577671
R1.009,R2.035,R3.007,P1.01,P2.06_batch_021825_4	R1.009,R2.035,R3.007,P1.08,P2.06_batch_021825_4	1780	1040	2828	0.237414543194531	1227	2706	7578	3mon	WT	PFC	open	IN	Lamp5 Gaba	-3.94294023899918	-6.94359768298619
R1.009,R2.035,R3.068,P1.01,P2.06_batch_021825_4	R1.009,R2.035,R3.068,P1.08,P2.06_batch_021825_4	1604	972	3364	0.233475479744137	1438	3117	8632	3mon	WT	PFC	open	IN	Lamp5 Gaba	-1.68789887814408	-8.20369470981114
R1.009,R2.035,R3.082,P1.01,P2.06_batch_021825_4	R1.009,R2.035,R3.082,P1.08,P2.06_batch_021825_4	1881	1183	2801	0.240420271940668	1229	3403	9664	3mon	WT	PFC	open	AS	AS NN	13.7738532981407	0.47375356289394
R1.009,R2.035,R3.083,P1.01,P2.06_batch_021825_4	R1.009,R2.035,R3.083,P1.08,P2.06_batch_021825_4	996	663	1994	0.219204655674103	805	2212	5652	3mon	WT	PFC	open	IN	Vip Gaba	9.03928470225448	7.93391858669765
R1.009,R2.035,R3.085,P1.01,P2.06_batch_021825_4	R1.009,R2.035,R3.085,P1.08,P2.06_batch_021825_4	3741	1913	4634	0.23533921042545	1995	3880	10710	3mon	WT	PFC	open	EN	L6 CT Glut	5.83700751872176	3.40451442333706
R1.009,R2.035,R3.086,P1.01,P2.06_batch_021825_4	R1.009,R2.035,R3.086,P1.08,P2.06_batch_021825_4	1950	1105	2154	0.237785016286645	936	2212	6100	3mon	WT	PFC	open	IN	Lamp5 Gaba	-6.92167759327775	-5.68552244571202
R1.009,R2.036,R3.002,P1.01,P2.06_batch_021825_4	R1.009,R2.036,R3.002,P1.08,P2.06_batch_021825_4	927	601	1717	0.211515863689777	671	1400	3566	3mon	WT	PFC	open	IN	RHP-COA Ndnf Gaba	4.32253741831893	13.9184681090976
R1.009,R2.037,R3.043,P1.01,P2.06_batch_021825_4	R1.009,R2.037,R3.043,P1.08,P2.06_batch_021825_4	1892	1127	3498	0.234303215926493	1500	4173	11506	3mon	WT	PFC	open	IN	Lamp5 Gaba	-5.16370106129532	-8.60612572101109
R1.009,R2.037,R3.064,P1.01,P2.06_batch_021825_4	R1.009,R2.037,R3.064,P1.08,P2.06_batch_021825_4	1389	901	2674	0.222459132906894	1094	2738	7098	3mon	WT	PFC	open	IN	Vip Gaba	9.29264831156845	6.88823854061611
R1.009,R2.037,R3.065,P1.01,P2.06_batch_021825_4	R1.009,R2.037,R3.065,P1.08,P2.06_batch_021825_4	4336	2052	6953	0.241907585866074	3068	5123	14152	3mon	WT	PFC	open	EN	L6 IT Glut	-0.975308183716589	4.10794889065273
R1.009,R2.037,R3.076,P1.01,P2.06_batch_021825_4	R1.009,R2.037,R3.076,P1.08,P2.06_batch_021825_4	1527	952	2920	0.250704225352113	1330	3481	9462	3mon	WT	PFC	open	IN	RHP-COA Ndnf Gaba	6.077031608535	13.5395103606845
R1.009,R2.037,R3.092,P1.01,P2.06_batch_021825_4	R1.009,R2.037,R3.092,P1.08,P2.06_batch_021825_4	961	653	2475	0.238900634249471	1080	3042	7980	3mon	WT	PFC	open	OG	OG NN	-6.22212648777848	10.9426675948764
R1.009,R2.038,R3.029,P1.01,P2.06_batch_021825_4	R1.009,R2.038,R3.029,P1.08,P2.06_batch_021825_4	990	594	1853	0.240671641791045	814	2641	7428	3mon	WT	PFC	open	IN	RHP-COA Ndnf Gaba	4.5367677173149	14.4427944335604
R1.009,R2.038,R3.084,P1.01,P2.06_batch_021825_4	R1.009,R2.038,R3.084,P1.08,P2.06_batch_021825_4	1972	1113	3411	0.248782862706913	1543	3438	9958	3mon	WT	PFC	open	IN	Lamp5 Gaba	-4.53211117176896	-5.68375576404087
R1.009,R2.039,R3.027,P1.01,P2.06_batch_021825_4	R1.009,R2.039,R3.027,P1.08,P2.06_batch_021825_4	1400	916	2390	0.22397476340694	984	2593	6940	3mon	WT	PFC	open	Vas	VLMC NN	15.2083806952965	6.95447169872768
R1.009,R2.039,R3.088,P1.01,P2.06_batch_021825_4	R1.009,R2.039,R3.088,P1.08,P2.06_batch_021825_4	1074	706	1274	0.237964236588721	554	1449	3820	3mon	WT	PFC	open	Vas	VLMC NN	14.3440227469933	-7.28876865771763
R1.009,R2.040,R3.002,P1.01,P2.06_batch_021825_4	R1.009,R2.040,R3.002,P1.08,P2.06_batch_021825_4	1593	960	2345	0.221498371335505	956	2287	6018	3mon	WT	PFC	open	IN	Lamp5 Gaba	-6.73264265446549	-4.59831345942967
R1.009,R2.040,R3.053,P1.01,P2.06_batch_021825_4	R1.009,R2.040,R3.053,P1.08,P2.06_batch_021825_4	2644	1457	6703	0.2381822930269	2917	4010	11016	3mon	WT	PFC	open	EN	L6b Glut	0.474983539296335	10.5191570434237
R1.009,R2.040,R3.065,P1.01,P2.06_batch_021825_4	R1.009,R2.040,R3.065,P1.08,P2.06_batch_021825_4	1779	1052	2761	0.25207100591716	1264	2844	7792	3mon	WT	PFC	open	IN	Lamp5 Gaba	-6.54912901310807	-8.06010473636143
R1.009,R2.040,R3.086,P1.01,P2.06_batch_021825_4	R1.009,R2.040,R3.086,P1.08,P2.06_batch_021825_4	2256	1239	4525	0.226112026359143	1879	4041	10734	3mon	WT	PFC	open	IN	Lamp5 Gaba	-6.20696258931046	-7.05737007525914
R1.009,R2.041,R3.009,P1.01,P2.06_batch_021825_4	R1.009,R2.041,R3.009,P1.08,P2.06_batch_021825_4	6643	2943	14510	0.240989651480909	6381	10099	27698	3mon	WT	PFC	open	EN	L6 CT Glut	5.08186244578475	3.68083678814418
R1.009,R2.041,R3.050,P1.01,P2.06_batch_021825_4	R1.009,R2.041,R3.050,P1.08,P2.06_batch_021825_4	1442	830	2142	0.236168455821635	925	2647	7135	3mon	WT	PFC	open	IN	Lamp5 Gaba	-3.79389620213395	-3.94672764209263
R1.009,R2.041,R3.090,P1.01,P2.06_batch_021825_4	R1.009,R2.041,R3.090,P1.08,P2.06_batch_021825_4	1036	717	2489	0.235754985754986	1073	2611	7096	3mon	WT	PFC	open	Vas	VLMC NN	14.2757272681724	-7.68867338565342
R1.009,R2.042,R3.046,P1.01,P2.06_batch_021825_4	R1.009,R2.042,R3.046,P1.08,P2.06_batch_021825_4	2102	1162	2586	0.21183800623053	1012	2569	6590	3mon	WT	PFC	open	OPC	OPC NN	8.86133670420761	-5.71251810458653
R1.009,R2.042,R3.064,P1.01,P2.06_batch_021825_4	R1.009,R2.042,R3.064,P1.08,P2.06_batch_021825_4	1728	1078	2436	0.238709677419355	1062	2749	7536	3mon	WT	PFC	open	OPC	OPC NN	11.1235065421593	-6.39398611453526
R1.009,R2.042,R3.085,P1.01,P2.06_batch_021825_4	R1.009,R2.042,R3.085,P1.08,P2.06_batch_021825_4	1548	1011	2640	0.236631016042781	1142	3094	8268	3mon	WT	PFC	open	AS	AS NN	13.6047687491905	-0.0272843327855334
R1.009,R2.043,R3.008,P1.01,P2.06_batch_021825_4	R1.009,R2.043,R3.008,P1.08,P2.06_batch_021825_4	2192	1209	2425	0.230884557721139	1026	1732	4724	3mon	WT	PFC	open	IN	Lamp5 Gaba	-5.72107696919327	-9.95278776553624
R1.009,R2.043,R3.014,P1.01,P2.06_batch_021825_4	R1.009,R2.043,R3.014,P1.08,P2.06_batch_021825_4	1674	1025	1611	0.218335343787696	648	1720	4592	3mon	WT	PFC	open	IN	Meis2 Gaba	-0.10833537964707	-11.5394834366178
R1.009,R2.043,R3.022,P1.01,P2.06_batch_021825_4	R1.009,R2.043,R3.022,P1.08,P2.06_batch_021825_4	1465	914	1671	0.209756097560976	648	1750	4588	3mon	WT	PFC	open	IN	Lamp5 Gaba	-3.85168552784806	-8.78347719577305
R1.009,R2.043,R3.054,P1.01,P2.06_batch_021825_4	R1.009,R2.043,R3.054,P1.08,P2.06_batch_021825_4	602	484	1051	0.232876712328767	448	1314	3714	3mon	WT	PFC	open	MG	MG NN	3.3125371894371	-11.3706353988981
R1.009,R2.043,R3.081,P1.01,P2.06_batch_021825_4	R1.009,R2.043,R3.081,P1.08,P2.06_batch_021825_4	1203	765	1064	0.2484375	481	1617	4182	3mon	WT	PFC	open	IN	RHP-COA Ndnf Gaba	4.70508408160323	13.9726368102694
R1.009,R2.044,R3.018,P1.01,P2.06_batch_021825_4	R1.009,R2.044,R3.018,P1.08,P2.06_batch_021825_4	1268	807	3427	0.249758919961427	1556	3815	10960	3mon	WT	PFC	open	IN	Lamp5 Gaba	-3.50716352848893	-4.33374489215367
R1.009,R2.044,R3.028,P1.01,P2.06_batch_021825_4	R1.009,R2.044,R3.028,P1.08,P2.06_batch_021825_4	2664	1388	4745	0.228471683475562	1989	4456	11906	3mon	WT	PFC	open	IN	Lamp5 Gaba	-5.73572063832169	-9.47293795016758
R1.009,R2.044,R3.038,P1.01,P2.06_batch_021825_4	R1.009,R2.044,R3.038,P1.08,P2.06_batch_021825_4	1237	815	2461	0.247625508819539	1109	2990	8108	3mon	WT	PFC	open	AS	AS NN	13.3034563025963	-0.815491945717262
R1.009,R2.044,R3.096,P1.01,P2.06_batch_021825_4	R1.009,R2.044,R3.096,P1.08,P2.06_batch_021825_4	1457	865	2863	0.236093943139679	1236	2582	7104	3mon	WT	PFC	open	IN	Lamp5 Gaba	-4.11596966175919	-5.35246551898472
R1.009,R2.045,R3.020,P1.01,P2.06_batch_021825_4	R1.009,R2.045,R3.020,P1.08,P2.06_batch_021825_4	2257	1288	3883	0.230408259033318	1640	3224	8774	3mon	WT	PFC	open	IN	Meis2 Gaba	-2.51765442280656	-9.71795595553868
R1.009,R2.045,R3.034,P1.01,P2.06_batch_021825_4	R1.009,R2.045,R3.034,P1.08,P2.06_batch_021825_4	1717	988	2769	0.248800959232614	1253	3226	8868	3mon	WT	PFC	open	IN	Lamp5 Gaba	-4.62284803776627	-8.50674284366124
R1.009,R2.046,R3.007,P1.01,P2.06_batch_021825_4	R1.009,R2.046,R3.007,P1.08,P2.06_batch_021825_4	1429	918	2482	0.255029201817002	1148	3415	10150	3mon	WT	PFC	open	IN	Vip Gaba	10.4659061393272	7.68183003994472
R1.009,R2.046,R3.062,P1.01,P2.06_batch_021825_4	R1.009,R2.046,R3.062,P1.08,P2.06_batch_021825_4	2990	1524	3939	0.224606580829757	1626	2255	5983	3mon	WT	PFC	open	EN	L6 CT Glut	5.85836410136337	3.40960990520961
R1.009,R2.046,R3.093,P1.01,P2.06_batch_021825_4	R1.009,R2.046,R3.093,P1.08,P2.06_batch_021825_4	2251	1251	3879	0.225542168674699	1607	2731	7536	3mon	WT	PFC	open	EN	L6 CT Glut	4.06263088793868	2.55027424427517
R1.009,R2.046,R3.095,P1.01,P2.06_batch_021825_4	R1.009,R2.046,R3.095,P1.08,P2.06_batch_021825_4	4140	2106	7560	0.240622140896615	3320	7313	20786	3mon	WT	PFC	open	OPC	OPC NN	10.0981817206871	-4.30743945506565
R1.009,R2.047,R3.001,P1.01,P2.06_batch_021825_4	R1.009,R2.047,R3.001,P1.08,P2.06_batch_021825_4	1503	884	1931	0.253981559094719	890	2114	5786	3mon	WT	PFC	open	IN	Lamp5 Gaba	-3.79607820896989	-4.31912887958042
R1.009,R2.047,R3.021,P1.01,P2.06_batch_021825_4	R1.009,R2.047,R3.021,P1.08,P2.06_batch_021825_4	2262	1344	4185	0.230165649520488	1766	3867	10608	3mon	WT	PFC	open	IN	Pax6 Gaba	5.95135831446761	10.1920429381991
R1.009,R2.048,R3.074,P1.01,P2.06_batch_021825_4	R1.009,R2.048,R3.074,P1.08,P2.06_batch_021825_4	2999	1612	7214	0.231753197893153	3063	4225	11658	3mon	WT	PFC	open	EN	L2/3 IT Glut	1.56536709876174	6.6929660949374
R1.009,R2.049,R3.023,P1.01,P2.06_batch_021825_4	R1.009,R2.049,R3.023,P1.08,P2.06_batch_021825_4	1761	1036	3168	0.249346576058547	1436	3490	9742	3mon	WT	PFC	open	IN	RHP-COA Ndnf Gaba	5.8727383574974	14.232334724393
R1.009,R2.049,R3.068,P1.01,P2.06_batch_021825_4	R1.009,R2.049,R3.068,P1.08,P2.06_batch_021825_4	5242	2316	8012	0.237384817902589	3476	9090	25486	3mon	WT	PFC	open	IN	Lamp5 Gaba	-4.6218266525734	-6.05259550479405
R1.009,R2.049,R3.084,P1.01,P2.06_batch_021825_4	R1.009,R2.049,R3.084,P1.08,P2.06_batch_021825_4	709	534	1803	0.247451343836886	812	2513	6962	3mon	WT	PFC	open	MG	MG NN	3.83549022288436	-10.9722560730314
R1.009,R2.050,R3.022,P1.01,P2.06_batch_021825_4	R1.009,R2.050,R3.022,P1.08,P2.06_batch_021825_4	1164	684	1565	0.222357229647631	640	1590	4402	3mon	WT	PFC	open	IN	Lamp5 Gaba	-3.93996668248063	-4.42359698680394
R1.009,R2.050,R3.076,P1.01,P2.06_batch_021825_4	R1.009,R2.050,R3.076,P1.08,P2.06_batch_021825_4	1337	880	2417	0.227411944869832	1009	2570	6948	3mon	WT	PFC	open	Vas	VLMC NN	16.3154449424278	6.37432109447963
R1.009,R2.050,R3.080,P1.01,P2.06_batch_021825_4	R1.009,R2.050,R3.080,P1.08,P2.06_batch_021825_4	1471	910	1915	0.246045694200351	858	2217	6034	3mon	WT	PFC	open	IN	Lamp5 Gaba	-4.14235926060563	-7.45417822268956
R1.009,R2.051,R3.001,P1.01,P2.06_batch_021825_4	R1.009,R2.051,R3.001,P1.08,P2.06_batch_021825_4	2811	1561	7192	0.228146629069469	3011	3939	10744	3mon	WT	PFC	open	EN	L2/3 IT Glut	1.36950683207626	6.04076301189907
R1.009,R2.051,R3.049,P1.01,P2.06_batch_021825_4	R1.009,R2.051,R3.049,P1.08,P2.06_batch_021825_4	1951	1104	4288	0.226839826839827	1786	3730	10222	3mon	WT	PFC	open	IN	Lamp5 Gaba	-7.3632726707924	-4.98442781833165
R1.009,R2.051,R3.060,P1.01,P2.06_batch_021825_4	R1.009,R2.051,R3.060,P1.08,P2.06_batch_021825_4	2689	1386	2891	0.244274809160305	1287	3665	10152	3mon	WT	PFC	open	EN	L6b Glut	1.1680004856121	10.7489505920077
R1.009,R2.052,R3.017,P1.01,P2.06_batch_021825_4	R1.009,R2.052,R3.017,P1.08,P2.06_batch_021825_4	940	605	1260	0.240384615384615	553	1460	4052	3mon	WT	PFC	open	IN	Lamp5 Gaba	-3.16202831654435	-4.48939002421849
R1.009,R2.052,R3.021,P1.01,P2.06_batch_021825_4	R1.009,R2.052,R3.021,P1.08,P2.06_batch_021825_4	1240	745	1151	0.258596973865199	539	1643	4986	3mon	WT	PFC	open	IN	Lamp5 Gaba	-3.924837116288	-7.11189068225376
R1.009,R2.052,R3.044,P1.01,P2.06_batch_021825_4	R1.009,R2.052,R3.044,P1.08,P2.06_batch_021825_4	3668	1763	2967	0.248881431767338	1343	2068	5706	3mon	WT	PFC	open	EN	L4/5 IT Glut	3.12003397555465	6.0722099456454
R1.009,R2.052,R3.059,P1.01,P2.06_batch_021825_4	R1.009,R2.052,R3.059,P1.08,P2.06_batch_021825_4	995	708	2290	0.212280701754386	898	2266	6108	3mon	WT	PFC	open	Vas	VLMC NN	15.6345376929771	6.20109378429897
R1.009,R2.052,R3.067,P1.01,P2.06_batch_021825_4	R1.009,R2.052,R3.067,P1.08,P2.06_batch_021825_4	1861	1064	2473	0.239634574841883	1082	2366	6372	3mon	WT	PFC	open	IN	Lamp5 Gaba	-3.95652580647355	-9.26653421786778
R1.009,R2.052,R3.068,P1.01,P2.06_batch_021825_4	R1.009,R2.052,R3.068,P1.08,P2.06_batch_021825_4	1020	659	1882	0.205327413984462	716	1619	4414	3mon	WT	PFC	open	IN	Lamp5 Gaba	-2.2340092697609	-5.89327705768101
R1.009,R2.053,R3.051,P1.01,P2.06_batch_021825_4	R1.009,R2.053,R3.051,P1.08,P2.06_batch_021825_4	537	401	1243	0.25859872611465	582	1640	4576	3mon	WT	PFC	open	AS	AS NN	11.1106882056724	-1.61742854979985
R1.009,R2.053,R3.061,P1.01,P2.06_batch_021825_4	R1.009,R2.053,R3.061,P1.08,P2.06_batch_021825_4	1539	971	2401	0.2415770609319	1058	2727	7470	3mon	WT	PFC	open	IN	Vip Gaba	8.23388146968002	8.47178517910488
R1.009,R2.053,R3.076,P1.01,P2.06_batch_021825_4	R1.009,R2.053,R3.076,P1.08,P2.06_batch_021825_4	656	483	1399	0.253193960511034	643	1961	5362	3mon	WT	PFC	open	AS	AS NN	10.8180131873619	-0.983588972363399
R1.009,R2.054,R3.013,P1.01,P2.06_batch_021825_4	R1.009,R2.054,R3.013,P1.08,P2.06_batch_021825_4	1964	1186	2669	0.239921976592978	1169	2803	7678	3mon	WT	PFC	open	EN	L4/5 IT Glut	3.37156509966964	5.19957696529873
R1.009,R2.054,R3.041,P1.01,P2.06_batch_021825_4	R1.009,R2.054,R3.041,P1.08,P2.06_batch_021825_4	932	617	1355	0.233817701453104	580	1440	3900	3mon	WT	PFC	open	IN	Lamp5 Gaba	-2.77854824452286	-4.67676533130162
R1.009,R2.054,R3.043,P1.01,P2.06_batch_021825_4	R1.009,R2.054,R3.043,P1.08,P2.06_batch_021825_4	1725	989	2966	0.227016885553471	1236	2895	7782	3mon	WT	PFC	open	IN	Lamp5 Gaba	-4.85784531025773	-6.84030378726475
R1.009,R2.054,R3.051,P1.01,P2.06_batch_021825_4	R1.009,R2.054,R3.051,P1.08,P2.06_batch_021825_4	1079	713	1790	0.247432306255836	806	1840	4832	3mon	WT	PFC	open	IN	Lamp5 Gaba	-4.95688152699357	-8.421419509921
R1.009,R2.054,R3.089,P1.01,P2.06_batch_021825_4	R1.009,R2.054,R3.089,P1.08,P2.06_batch_021825_4	1123	689	1675	0.224466891133558	691	1663	4424	3mon	WT	PFC	open	IN	Lamp5 Gaba	-4.44465351490861	-6.00651110080235
R1.009,R2.055,R3.086,P1.01,P2.06_batch_021825_4	R1.009,R2.055,R3.086,P1.08,P2.06_batch_021825_4	2748	1455	3519	0.235501765002521	1516	3287	9247	3mon	WT	PFC	open	EN	L6b Glut	0.180513020468897	10.2833315047885
R1.009,R2.056,R3.042,P1.01,P2.06_batch_021825_4	R1.009,R2.056,R3.042,P1.08,P2.06_batch_021825_4	3919	1922	4848	0.249488054607509	2199	4457	12512	3mon	WT	PFC	open	EN	L5 PT Glut	3.91441344828719	4.00348006817348
R1.009,R2.056,R3.059,P1.01,P2.06_batch_021825_4	R1.009,R2.056,R3.059,P1.08,P2.06_batch_021825_4	3509	1808	8775	0.24043392504931	3851	9153	25602	3mon	WT	PFC	open	IN	Lamp5 Gaba	-0.731962207840735	-8.6971091118192
R1.009,R2.056,R3.066,P1.01,P2.06_batch_021825_4	R1.009,R2.056,R3.066,P1.08,P2.06_batch_021825_4	2875	1439	6346	0.247498683517641	2858	5596	15198	3mon	WT	PFC	open	IN	Lamp5 Gaba	-7.43915272145157	-5.3883270111417
R1.009,R2.056,R3.088,P1.01,P2.06_batch_021825_4	R1.009,R2.056,R3.088,P1.08,P2.06_batch_021825_4	1919	1176	3623	0.251694532309083	1656	3809	10804	3mon	WT	PFC	open	OG	OG NN	-2.13018060116654	11.3506370696688
R1.009,R2.056,R3.091,P1.01,P2.06_batch_021825_4	R1.009,R2.056,R3.091,P1.08,P2.06_batch_021825_4	2558	1355	6324	0.234330886504799	2712	5790	15386	3mon	WT	PFC	open	IN	Lamp5 Gaba	-5.53320646672135	-5.66795290378086
R1.009,R2.057,R3.012,P1.01,P2.06_batch_021825_4	R1.009,R2.057,R3.012,P1.08,P2.06_batch_021825_4	1393	902	2142	0.228522336769759	898	2146	5816	3mon	WT	PFC	open	AS	AS NN	11.5913772544395	-0.0371467557286487
R1.009,R2.057,R3.027,P1.01,P2.06_batch_021825_4	R1.009,R2.057,R3.027,P1.08,P2.06_batch_021825_4	1404	864	2030	0.261538461538461	960	2205	6374	3mon	WT	PFC	open	IN	RHP-COA Ndnf Gaba	5.50260734171981	14.0427414092685
R1.009,R2.057,R3.038,P1.01,P2.06_batch_021825_4	R1.009,R2.057,R3.038,P1.08,P2.06_batch_021825_4	1236	726	1840	0.265611990008326	882	2551	7208	3mon	WT	PFC	open	IN	Lamp5 Gaba	-2.60559678463822	-7.27144564059727
R1.009,R2.057,R3.041,P1.01,P2.06_batch_021825_4	R1.009,R2.057,R3.041,P1.08,P2.06_batch_021825_4	1073	702	2018	0.229090909090909	848	2073	5666	3mon	WT	PFC	open	IN	RHP-COA Ndnf Gaba	4.74346732707137	13.6776729735995
R1.009,R2.057,R3.049,P1.01,P2.06_batch_021825_4	R1.009,R2.057,R3.049,P1.08,P2.06_batch_021825_4	1445	838	2172	0.245136186770428	970	2278	6552	3mon	WT	PFC	open	IN	Lamp5 Gaba	-4.65710115818864	-6.14210880664341
R1.009,R2.057,R3.055,P1.01,P2.06_batch_021825_4	R1.009,R2.057,R3.055,P1.08,P2.06_batch_021825_4	1294	829	1387	0.233160621761658	592	1481	4156	3mon	WT	PFC	open	Vas	VLMC NN	14.175224300338	-7.45677221683018
R1.009,R2.057,R3.085,P1.01,P2.06_batch_021825_4	R1.009,R2.057,R3.085,P1.08,P2.06_batch_021825_4	2669	1528	4019	0.248760330578512	1818	4378	11822	3mon	WT	PFC	open	IN	Pax6 Gaba	6.36104392619247	9.80589448544033
R1.009,R2.058,R3.015,P1.01,P2.06_batch_021825_4	R1.009,R2.058,R3.015,P1.08,P2.06_batch_021825_4	1391	912	2351	0.23688155922039	1018	2496	6430	3mon	WT	PFC	open	IN	Lamp5 Gaba	-0.19436574368363	-7.92459000018589
R1.009,R2.058,R3.034,P1.01,P2.06_batch_021825_4	R1.009,R2.058,R3.034,P1.08,P2.06_batch_021825_4	1232	780	2900	0.231920199501247	1232	3493	9406	3mon	WT	PFC	open	IN	Vip Gaba	9.32884120555038	7.59568082424648
R1.009,R2.058,R3.061,P1.01,P2.06_batch_021825_4	R1.009,R2.058,R3.061,P1.08,P2.06_batch_021825_4	1074	757	2723	0.230614973262032	1151	3079	8366	3mon	WT	PFC	open	IN	Vip Gaba	10.0242757758629	7.86835347744472
R1.009,R2.058,R3.066,P1.01,P2.06_batch_021825_4	R1.009,R2.058,R3.066,P1.08,P2.06_batch_021825_4	1708	985	3878	0.243290805103388	1720	4226	11900	3mon	WT	PFC	open	IN	Lamp5 Gaba	-4.76380443959122	-8.7805069771146
R1.009,R2.059,R3.014,P1.01,P2.06_batch_021825_4	R1.009,R2.059,R3.014,P1.08,P2.06_batch_021825_4	1293	825	3426	0.220917225950783	1393	3485	9284	3mon	WT	PFC	open	IN	Lamp5 Gaba	-2.84906411557084	-6.38957584765904
R1.009,R2.059,R3.037,P1.01,P2.06_batch_021825_4	R1.009,R2.059,R3.037,P1.08,P2.06_batch_021825_4	2147	1194	3582	0.230417090539166	1513	3620	9402	3mon	WT	PFC	open	IN	Lamp5 Gaba	-4.81200933842545	-6.32628763583653
R1.009,R2.059,R3.039,P1.01,P2.06_batch_021825_4	R1.009,R2.059,R3.039,P1.08,P2.06_batch_021825_4	1767	1123	3681	0.238231098430813	1602	3468	9942	3mon	WT	PFC	open	IN	Vip Gaba	10.0061607322227	7.96466123196132
R1.009,R2.059,R3.085,P1.01,P2.06_batch_021825_4	R1.009,R2.059,R3.085,P1.08,P2.06_batch_021825_4	2612	1413	5493	0.233605220228385	2349	4291	11242	3mon	WT	PFC	open	IN	Meis2 Gaba	-2.0625062027443	-9.91347444919102
R1.009,R2.060,R3.029,P1.01,P2.06_batch_021825_4	R1.009,R2.060,R3.029,P1.08,P2.06_batch_021825_4	2651	1519	4266	0.247353978831831	1920	3363	9420	3mon	WT	PFC	open	IN	Meis2 Gaba	-2.30766702084428	-9.99179209140294
R1.009,R2.060,R3.042,P1.01,P2.06_batch_021825_4	R1.009,R2.060,R3.042,P1.08,P2.06_batch_021825_4	895	650	1753	0.225772097976571	727	2029	5208	3mon	WT	PFC	open	Vas	VLMC NN	15.7746992072594	6.04541932674892
R1.009,R2.060,R3.074,P1.01,P2.06_batch_021825_4	R1.009,R2.060,R3.074,P1.08,P2.06_batch_021825_4	965	584	1191	0.262402088772846	565	1845	5222	3mon	WT	PFC	open	IN	Lamp5 Gaba	-3.40559959797745	-4.58128751185887
R1.009,R2.061,R3.007,P1.01,P2.06_batch_021825_4	R1.009,R2.061,R3.007,P1.08,P2.06_batch_021825_4	2231	1178	1610	0.248190279214064	727	1234	3582	3mon	WT	PFC	open	IN	MGE Gaba	-1.31129479794388	-1.21535930899136
R1.009,R2.061,R3.091,P1.01,P2.06_batch_021825_4	R1.009,R2.061,R3.091,P1.08,P2.06_batch_021825_4	1662	948	2502	0.224228743416102	1031	2835	7492	3mon	WT	PFC	open	IN	RHP-COA Ndnf Gaba	5.22742652506942	13.5740810546542
R1.009,R2.061,R3.094,P1.01,P2.06_batch_021825_4	R1.009,R2.061,R3.094,P1.08,P2.06_batch_021825_4	1465	813	1406	0.25626423690205	653	1621	4382	3mon	WT	PFC	open	IN	Lamp5 Gaba	-4.63910437016373	-5.00145710376255
R1.009,R2.062,R3.017,P1.01,P2.06_batch_021825_4	R1.009,R2.062,R3.017,P1.08,P2.06_batch_021825_4	2768	1478	2755	0.226351351351351	1145	2773	7478	3mon	WT	PFC	open	EN	L6 IT Car3 Glut	3.7407209834587	3.95131312939174
R1.009,R2.062,R3.060,P1.01,P2.06_batch_021825_4	R1.009,R2.062,R3.060,P1.08,P2.06_batch_021825_4	2798	1527	7257	0.239770279971285	3177	4901	14152	3mon	WT	PFC	open	EN	L4/5 IT Glut	3.61718892665023	6.413541427579
R1.009,R2.063,R3.073,P1.01,P2.06_batch_021825_4	R1.009,R2.063,R3.073,P1.08,P2.06_batch_021825_4	1373	841	1715	0.235233160621762	738	1790	4698	3mon	WT	PFC	open	IN	Vip Gaba	10.3775453528892	7.17260228725918
R1.009,R2.063,R3.083,P1.01,P2.06_batch_021825_4	R1.009,R2.063,R3.083,P1.08,P2.06_batch_021825_4	2090	1171	2559	0.251282051282051	1168	2939	8326	3mon	WT	PFC	open	IN	Lamp5 Gaba	-6.30940485386735	-6.91172541049473
R1.009,R2.063,R3.094,P1.01,P2.06_batch_021825_4	R1.009,R2.063,R3.094,P1.08,P2.06_batch_021825_4	1427	913	2510	0.258064516129032	1173	3239	8970	3mon	WT	PFC	open	IN	Meis2 Gaba	1.78196972222442	-8.00819767383091
R1.009,R2.064,R3.022,P1.01,P2.06_batch_021825_4	R1.009,R2.064,R3.022,P1.08,P2.06_batch_021825_4	5801	2549	6256	0.248270356572645	2825	4810	13138	3mon	WT	PFC	open	EN	L6 IT Glut	-0.901865128563696	4.21137773128994
R1.009,R2.064,R3.057,P1.01,P2.06_batch_021825_4	R1.009,R2.064,R3.057,P1.08,P2.06_batch_021825_4	1936	1027	2441	0.236823104693141	1057	1799	4728	3mon	WT	PFC	open	EN	L6 CT Glut	4.73024844737167	2.74112235638149
R1.009,R2.065,R3.019,P1.01,P2.06_batch_021825_4	R1.009,R2.065,R3.019,P1.08,P2.06_batch_021825_4	1579	867	1959	0.23302752293578	836	2186	6036	3mon	WT	PFC	open	IN	Lamp5 Gaba	-5.32302236943131	-6.90430582431309
R1.009,R2.065,R3.032,P1.01,P2.06_batch_021825_4	R1.009,R2.065,R3.032,P1.08,P2.06_batch_021825_4	1714	981	3060	0.230677764565993	1294	2885	7936	3mon	WT	PFC	open	IN	Lamp5 Gaba	-6.20556497959977	-6.0327099647855
R1.009,R2.065,R3.051,P1.01,P2.06_batch_021825_4	R1.009,R2.065,R3.051,P1.08,P2.06_batch_021825_4	1275	707	1393	0.225503355704698	577	1405	3544	3mon	WT	PFC	open	IN	Lamp5 Gaba	-5.42097235112076	-5.15268648532383
R1.009,R2.065,R3.092,P1.01,P2.06_batch_021825_4	R1.009,R2.065,R3.092,P1.08,P2.06_batch_021825_4	4617	2211	4990	0.244738628649016	2225	3369	9274	3mon	WT	PFC	open	EN	L2/3 IT PIR-ENTl Glut	-0.317452792214209	3.84855901333339
R1.009,R2.066,R3.030,P1.01,P2.06_batch_021825_4	R1.009,R2.066,R3.030,P1.08,P2.06_batch_021825_4	1213	788	2006	0.222537878787879	821	1915	5134	3mon	WT	PFC	open	IN	Vip Gaba	10.2274646720421	7.36341249081142
R1.009,R2.066,R3.041,P1.01,P2.06_batch_021825_4	R1.009,R2.066,R3.041,P1.08,P2.06_batch_021825_4	1674	1027	2311	0.248380129589633	1044	2905	8042	3mon	WT	PFC	open	IN	Meis2 Gaba	-0.0372677484024109	-11.9485229339933
R1.009,R2.066,R3.067,P1.01,P2.06_batch_021825_4	R1.009,R2.066,R3.067,P1.08,P2.06_batch_021825_4	2887	1540	4755	0.246647847565279	2135	4957	13670	3mon	WT	PFC	open	EN	L6b Glut	0.859727941317505	10.7067009124423
R1.009,R2.066,R3.068,P1.01,P2.06_batch_021825_4	R1.009,R2.066,R3.068,P1.08,P2.06_batch_021825_4	2262	1292	3150	0.233957978421351	1349	3597	9822	3mon	WT	PFC	open	AS	AS NN	12.0167617759239	0.943277111973835
R1.009,R2.066,R3.072,P1.01,P2.06_batch_021825_4	R1.009,R2.066,R3.072,P1.08,P2.06_batch_021825_4	1780	1013	3583	0.246722846441948	1609	4004	11022	3mon	WT	PFC	open	IN	Lamp5 Gaba	-4.58339071659928	-3.90140832332127
R1.009,R2.066,R3.094,P1.01,P2.06_batch_021825_4	R1.009,R2.066,R3.094,P1.08,P2.06_batch_021825_4	1698	1063	3260	0.245204769310524	1456	3667	10138	3mon	WT	PFC	open	IN	RHP-COA Ndnf Gaba	5.37833785624618	14.2837167892123
R1.009,R2.067,R3.039,P1.01,P2.06_batch_021825_4	R1.009,R2.067,R3.039,P1.08,P2.06_batch_021825_4	2222	1263	4052	0.234958278436539	1742	3279	9274	3mon	WT	PFC	open	IN	Meis2 Gaba	-1.43052959828263	-9.82570970920079
R1.009,R2.067,R3.062,P1.01,P2.06_batch_021825_4	R1.009,R2.067,R3.062,P1.08,P2.06_batch_021825_4	1463	926	3026	0.224362958359229	1248	4106	11344	3mon	WT	PFC	open	IN	RHP-COA Ndnf Gaba	5.70226573557968	13.969865432706
R1.009,R2.067,R3.092,P1.01,P2.06_batch_021825_4	R1.009,R2.067,R3.092,P1.08,P2.06_batch_021825_4	1627	950	2710	0.245165315034311	1210	2904	7896	3mon	WT	PFC	open	IN	Lamp5 Gaba	-4.81245279698258	-3.77954948810093
R1.009,R2.067,R3.095,P1.01,P2.06_batch_021825_4	R1.009,R2.067,R3.095,P1.08,P2.06_batch_021825_4	1503	970	2955	0.240023474178404	1295	3506	9814	3mon	WT	PFC	open	Vas	VLMC NN	15.1791944465172	7.14856969448574
R1.009,R2.068,R3.027,P1.01,P2.06_batch_021825_4	R1.009,R2.068,R3.027,P1.08,P2.06_batch_021825_4	664	523	2123	0.230240549828179	896	2624	7036	3mon	WT	PFC	open	MG	MG NN	3.59688329310531	-13.112319358859
R1.009,R2.068,R3.060,P1.01,P2.06_batch_021825_4	R1.009,R2.068,R3.060,P1.08,P2.06_batch_021825_4	1661	956	2625	0.26187648456057	1243	2048	5652	3mon	WT	PFC	open	EN	L6 CT Glut	4.86545419306869	2.78170596691616
R1.009,R2.068,R3.061,P1.01,P2.06_batch_021825_4	R1.009,R2.068,R3.061,P1.08,P2.06_batch_021825_4	2705	1396	4820	0.242445787415571	2131	3529	9672	3mon	WT	PFC	open	IN	Lamp5 Gaba	-4.80686235813981	-6.08508718875401
R1.009,R2.068,R3.082,P1.01,P2.06_batch_021825_4	R1.009,R2.068,R3.082,P1.08,P2.06_batch_021825_4	3506	1875	7002	0.248456057007126	3164	6488	18176	3mon	WT	PFC	open	IN	Vip Gaba	7.50745248408431	12.8714471969271
R1.009,R2.068,R3.085,P1.01,P2.06_batch_021825_4	R1.009,R2.068,R3.085,P1.08,P2.06_batch_021825_4	1676	1047	3682	0.240975152367557	1619	3844	10842	3mon	WT	PFC	open	AS	AS NN	13.6206207236778	0.459024778332783
R1.009,R2.069,R3.053,P1.01,P2.06_batch_021825_4	R1.009,R2.069,R3.053,P1.08,P2.06_batch_021825_4	2155	1223	2630	0.253242742433601	1209	3054	8876	3mon	WT	PFC	open	IN	Lamp5 Gaba	-4.83595276265031	-9.24582804110997
R1.009,R2.070,R3.017,P1.01,P2.06_batch_021825_4	R1.009,R2.070,R3.017,P1.08,P2.06_batch_021825_4	1870	1066	3256	0.245331950207469	1455	2849	7648	3mon	WT	PFC	open	IN	Lamp5 Gaba	-6.25815105824357	-6.79653108981602
R1.009,R2.070,R3.070,P1.01,P2.06_batch_021825_4	R1.009,R2.070,R3.070,P1.08,P2.06_batch_021825_4	1525	967	2467	0.256327060350422	1146	2373	6656	3mon	WT	PFC	open	IN	Pax6 Gaba	6.35230302424545	9.22745477291591
R1.009,R2.071,R3.005,P1.01,P2.06_batch_021825_4	R1.009,R2.071,R3.005,P1.08,P2.06_batch_021825_4	2078	1185	3177	0.241323210412148	1399	3310	9086	3mon	WT	PFC	open	OPC	OPC NN	10.9251003226768	-6.48851002124302
R1.009,R2.071,R3.015,P1.01,P2.06_batch_021825_4	R1.009,R2.071,R3.015,P1.08,P2.06_batch_021825_4	2174	1164	2712	0.260969976905312	1280	3373	9342	3mon	WT	PFC	open	IN	Lamp5 Gaba	-5.00698042302018	-9.72531832126133
R1.009,R2.071,R3.035,P1.01,P2.06_batch_021825_4	R1.009,R2.071,R3.035,P1.08,P2.06_batch_021825_4	1366	855	3852	0.216971544715447	1541	3623	9620	3mon	WT	PFC	open	IN	Vip Gaba	11.0856857261192	6.66214143368251
R1.009,R2.072,R3.016,P1.01,P2.06_batch_021825_4	R1.009,R2.072,R3.016,P1.08,P2.06_batch_021825_4	3537	1768	2782	0.23016393442623	1174	1727	4618	3mon	WT	PFC	open	EN	L4/5 IT Glut	3.03660106272811	5.99420892330654
R1.009,R2.073,R3.024,P1.01,P2.06_batch_021825_4	R1.009,R2.073,R3.024,P1.08,P2.06_batch_021825_4	1150	795	2227	0.256115107913669	1034	2870	8150	3mon	WT	PFC	open	IN	Lamp5 Gaba	-2.64594078450089	-7.16652239230625
R1.009,R2.073,R3.055,P1.01,P2.06_batch_021825_4	R1.009,R2.073,R3.055,P1.08,P2.06_batch_021825_4	2876	1558	4296	0.244268774703557	1912	3617	10068	3mon	WT	PFC	open	IN	Lamp5 Gaba	-3.39300775914078	-9.91513288882725
R1.009,R2.073,R3.056,P1.01,P2.06_batch_021825_4	R1.009,R2.073,R3.056,P1.08,P2.06_batch_021825_4	2876	1492	2859	0.24971098265896	1298	2984	8192	3mon	WT	PFC	open	IN	Lamp5 Gaba	-7.0369296112526	-9.05896414187901
R1.009,R2.073,R3.070,P1.01,P2.06_batch_021825_4	R1.009,R2.073,R3.070,P1.08,P2.06_batch_021825_4	1895	1054	3604	0.227692307692308	1506	3166	8296	3mon	WT	PFC	open	IN	Lamp5 Gaba	-7.11532450108414	-4.6976486530637
R1.009,R2.074,R3.006,P1.01,P2.06_batch_021825_4	R1.009,R2.074,R3.006,P1.08,P2.06_batch_021825_4	2986	1580	4934	0.23716119828816	2139	4673	12860	3mon	WT	PFC	open	IN	Lamp5 Gaba	-4.73377037434464	-3.22450173762791
R1.009,R2.074,R3.007,P1.01,P2.06_batch_021825_4	R1.009,R2.074,R3.007,P1.08,P2.06_batch_021825_4	1948	1042	2698	0.242212333121424	1192	3220	8876	3mon	WT	PFC	open	IN	Lamp5 Gaba	-4.93884420781022	-6.18195045855992
R1.009,R2.074,R3.042,P1.01,P2.06_batch_021825_4	R1.009,R2.074,R3.042,P1.08,P2.06_batch_021825_4	3015	1600	3403	0.236089443577743	1469	2738	7374	3mon	WT	PFC	open	IN	MSN Gaba	-8.31877422718888	1.79058968159206
R1.009,R2.074,R3.044,P1.01,P2.06_batch_021825_4	R1.009,R2.074,R3.044,P1.08,P2.06_batch_021825_4	1530	979	3228	0.25	1467	3933	10826	3mon	WT	PFC	open	IN	Vip Gaba	10.8786344489586	6.7686234626437
R1.009,R2.074,R3.059,P1.01,P2.06_batch_021825_4	R1.009,R2.074,R3.059,P1.08,P2.06_batch_021825_4	3184	1532	4210	0.224944320712695	1740	3816	10244	3mon	WT	PFC	open	IN	Lamp5 Gaba	-6.09243727116471	-6.79072750476353
R1.009,R2.074,R3.075,P1.01,P2.06_batch_021825_4	R1.009,R2.074,R3.075,P1.08,P2.06_batch_021825_4	2450	1355	4413	0.247730711043873	1989	4099	11668	3mon	WT	PFC	open	IN	Lamp5 Gaba	-5.8962612190712	-8.84066427615635
R1.009,R2.075,R3.036,P1.01,P2.06_batch_021825_4	R1.009,R2.075,R3.036,P1.08,P2.06_batch_021825_4	963	655	1322	0.241199478487614	582	1587	4314	3mon	WT	PFC	open	Vas	VLMC NN	14.2192068061363	-6.98308838275425
R1.009,R2.075,R3.041,P1.01,P2.06_batch_021825_4	R1.009,R2.075,R3.041,P1.08,P2.06_batch_021825_4	653	450	1019	0.187214611872146	356	1069	2866	3mon	WT	PFC	open	IN	Vip Gaba	9.87497233958358	6.35835277172573
R1.009,R2.075,R3.090,P1.01,P2.06_batch_021825_4	R1.009,R2.075,R3.090,P1.08,P2.06_batch_021825_4	1317	787	2429	0.238677210639827	1059	2555	6928	3mon	WT	PFC	open	IN	Lamp5 Gaba	-4.34215259938126	-6.02528322604649
R1.009,R2.076,R3.002,P1.01,P2.06_batch_021825_4	R1.009,R2.076,R3.002,P1.08,P2.06_batch_021825_4	601	457	1411	0.186776859504132	492	1284	3474	3mon	WT	PFC	open	Vas	VLMC NN	16.068474765731	5.83481895061977
R1.009,R2.076,R3.003,P1.01,P2.06_batch_021825_4	R1.009,R2.076,R3.003,P1.08,P2.06_batch_021825_4	970	636	1323	0.221902017291066	540	1565	4106	3mon	WT	PFC	open	IN	Vip Gaba	9.54368781657333	7.19787465664394
R1.009,R2.076,R3.005,P1.01,P2.06_batch_021825_4	R1.009,R2.076,R3.005,P1.08,P2.06_batch_021825_4	6752	2945	9922	0.235125448028674	4268	7139	19668	3mon	WT	PFC	open	EN	L2/3 IT Glut	1.50312167019958	7.05723105999477
R1.009,R2.076,R3.069,P1.01,P2.06_batch_021825_4	R1.009,R2.076,R3.069,P1.08,P2.06_batch_021825_4	667	525	1446	0.237226277372263	627	1487	4087	3mon	WT	PFC	open	MG	MG NN	3.88894891352767	-12.0025161590909
R1.009,R2.076,R3.073,P1.01,P2.06_batch_021825_4	R1.009,R2.076,R3.073,P1.08,P2.06_batch_021825_4	3838	1999	6310	0.231079136690648	2672	5423	14908	3mon	WT	PFC	open	EN	L6 CT Glut	5.38476705165023	3.40058957668789
R1.009,R2.076,R3.074,P1.01,P2.06_batch_021825_4	R1.009,R2.076,R3.074,P1.08,P2.06_batch_021825_4	1294	816	2252	0.218291630716135	906	2248	5838	3mon	WT	PFC	open	IN	Lamp5 Gaba	-3.81001425175553	-8.72757852939122
R1.009,R2.076,R3.079,P1.01,P2.06_batch_021825_4	R1.009,R2.076,R3.079,P1.08,P2.06_batch_021825_4	903	672	1295	0.207336523125997	497	1677	4494	3mon	WT	PFC	open	Vas	VLMC NN	15.5150947532188	6.32159482571132
R1.009,R2.077,R3.009,P1.01,P2.06_batch_021825_4	R1.009,R2.077,R3.009,P1.08,P2.06_batch_021825_4	1519	934	3358	0.240330067044868	1473	3470	9136	3mon	WT	PFC	open	IN	Lamp5 Gaba	-4.37637234120255	-9.19225634006016
R1.009,R2.077,R3.073,P1.01,P2.06_batch_021825_4	R1.009,R2.077,R3.073,P1.08,P2.06_batch_021825_4	5061	2254	6132	0.233557439345221	2622	6019	16485	3mon	WT	PFC	open	IN	Lamp5 Gaba	-8.26638126759415	-5.48579491046421
R1.009,R2.077,R3.080,P1.01,P2.06_batch_021825_4	R1.009,R2.077,R3.080,P1.08,P2.06_batch_021825_4	1148	699	1951	0.241622574955908	860	1973	5246	3mon	WT	PFC	open	IN	Lamp5 Gaba	-1.15610587983018	-6.93012464908116
R1.009,R2.078,R3.020,P1.01,P2.06_batch_021825_4	R1.009,R2.078,R3.020,P1.08,P2.06_batch_021825_4	1797	1001	3999	0.238760366652117	1744	3538	10222	3mon	WT	PFC	open	IN	Lamp5 Gaba	-6.75230598835831	-4.446082242999
R1.009,R2.078,R3.030,P1.01,P2.06_batch_021825_4	R1.009,R2.078,R3.030,P1.08,P2.06_batch_021825_4	1099	671	2200	0.240566037735849	966	2375	6336	3mon	WT	PFC	open	IN	Lamp5 Gaba	-1.98341989903336	-6.87250555423252
R1.009,R2.078,R3.037,P1.01,P2.06_batch_021825_4	R1.009,R2.078,R3.037,P1.08,P2.06_batch_021825_4	834	590	1878	0.256802721088435	874	2491	7152	3mon	WT	PFC	open	IN	Vip Gaba	9.99816703410263	7.15270673367031
R1.009,R2.078,R3.044,P1.01,P2.06_batch_021825_4	R1.009,R2.078,R3.044,P1.08,P2.06_batch_021825_4	1605	954	2738	0.22943143812709	1152	2802	7508	3mon	WT	PFC	open	IN	Lamp5 Gaba	-6.31691408543473	-7.45838106540196
R1.009,R2.078,R3.072,P1.01,P2.06_batch_021825_4	R1.009,R2.078,R3.072,P1.08,P2.06_batch_021825_4	2096	1270	6004	0.240943070730305	2640	4136	12226	3mon	WT	PFC	open	IN	MGE Gaba	-1.36515784649735	-1.5268266287183
R1.009,R2.079,R3.010,P1.01,P2.06_batch_021825_4	R1.009,R2.079,R3.010,P1.08,P2.06_batch_021825_4	2024	1079	2025	0.227894257064722	847	1384	3866	3mon	WT	PFC	open	EN	L2/3 IT Glut	1.40437268824691	5.00246917339809
R1.009,R2.079,R3.028,P1.01,P2.06_batch_021825_4	R1.009,R2.079,R3.028,P1.08,P2.06_batch_021825_4	1527	957	3427	0.253434391283752	1576	4014	11385	3mon	WT	PFC	open	IN	Vip Gaba	9.39930533976669	8.20025884243496
R1.009,R2.079,R3.036,P1.01,P2.06_batch_021825_4	R1.009,R2.079,R3.036,P1.08,P2.06_batch_021825_4	3565	1833	6276	0.243551452620147	2786	4480	12336	3mon	WT	PFC	open	EN	L6 CT Glut	4.23970412821884	2.65013085934169
R1.009,R2.079,R3.053,P1.01,P2.06_batch_021825_4	R1.009,R2.079,R3.053,P1.08,P2.06_batch_021825_4	1694	1033	3192	0.245641838351823	1428	3862	10680	3mon	WT	PFC	open	IN	Lamp5 Gaba	-6.07347250370865	-8.38405216601841
R1.009,R2.079,R3.081,P1.01,P2.06_batch_021825_4	R1.009,R2.079,R3.081,P1.08,P2.06_batch_021825_4	1456	922	2816	0.255561893896178	1305	4011	11538	3mon	WT	PFC	open	IN	Vip Gaba	9.5886602363121	8.40955506893642
R1.009,R2.080,R3.015,P1.01,P2.06_batch_021825_4	R1.009,R2.080,R3.015,P1.08,P2.06_batch_021825_4	1647	944	3022	0.235777126099707	1303	3102	8398	3mon	WT	PFC	open	IN	Lamp5 Gaba	-5.87289715199357	-8.34265602496617
R1.009,R2.080,R3.067,P1.01,P2.06_batch_021825_4	R1.009,R2.080,R3.067,P1.08,P2.06_batch_021825_4	1339	799	1861	0.255190311418685	861	2019	5650	3mon	WT	PFC	open	IN	Lamp5 Gaba	-5.07650566487199	-4.74484480288975
R1.009,R2.080,R3.068,P1.01,P2.06_batch_021825_4	R1.009,R2.080,R3.068,P1.08,P2.06_batch_021825_4	1858	1148	4143	0.234381732012064	1777	4147	10790	3mon	WT	PFC	open	IN	Meis2 Gaba	0.152889367057031	-11.842411407504
R1.009,R2.080,R3.078,P1.01,P2.06_batch_021825_4	R1.009,R2.080,R3.078,P1.08,P2.06_batch_021825_4	2046	1089	4663	0.23827392120075	2030	4126	11304	3mon	WT	PFC	open	IN	Lamp5 Gaba	-5.12032843022233	-3.96649731067173
R1.009,R2.080,R3.079,P1.01,P2.06_batch_021825_4	R1.009,R2.080,R3.079,P1.08,P2.06_batch_021825_4	1991	1137	4059	0.238709677419355	1770	3804	10444	3mon	WT	PFC	open	IN	Lamp5 Gaba	-5.54298305897599	-5.43215549853794
R1.009,R2.081,R3.001,P1.01,P2.06_batch_021825_4	R1.009,R2.081,R3.001,P1.08,P2.06_batch_021825_4	4601	2125	3834	0.263327948303716	1824	4096	11850	3mon	WT	PFC	open	EN	L5/6 NP Glut	-11.1859579124916	7.75276433559902
R1.009,R2.081,R3.004,P1.01,P2.06_batch_021825_4	R1.009,R2.081,R3.004,P1.08,P2.06_batch_021825_4	1305	838	2594	0.253441802252816	1193	3594	9706	3mon	WT	PFC	open	IN	Vip Gaba	9.17320441813583	7.80661832424648
R1.009,R2.081,R3.016,P1.01,P2.06_batch_021825_4	R1.009,R2.081,R3.016,P1.08,P2.06_batch_021825_4	1485	956	2681	0.213541666666667	1057	2784	7484	3mon	WT	PFC	open	AS	AS NN	13.5443534812462	-0.429276534590648
R1.009,R2.081,R3.037,P1.01,P2.06_batch_021825_4	R1.009,R2.081,R3.037,P1.08,P2.06_batch_021825_4	2236	1334	2978	0.23840281855549	1297	3531	10250	3mon	WT	PFC	open	AS	AS NN	12.096198078109	1.89363133045681
R1.009,R2.081,R3.069,P1.01,P2.06_batch_021825_4	R1.009,R2.081,R3.069,P1.08,P2.06_batch_021825_4	1066	764	2434	0.251012145748988	1110	2961	8284	3mon	WT	PFC	open	MG	MG NN	4.37486362071151	-13.4310144272184
R1.009,R2.081,R3.078,P1.01,P2.06_batch_021825_4	R1.009,R2.081,R3.078,P1.08,P2.06_batch_021825_4	2587	1334	4211	0.224699063753901	1739	3796	9990	3mon	WT	PFC	open	IN	Lamp5 Gaba	-7.42167282490616	-5.69719732669346
R1.009,R2.081,R3.094,P1.01,P2.06_batch_021825_4	R1.009,R2.081,R3.094,P1.08,P2.06_batch_021825_4	1425	811	1788	0.245033112582781	798	2262	6260	3mon	WT	PFC	open	IN	Lamp5 Gaba	-5.59126902012711	-5.17799890902989
R1.009,R2.082,R3.001,P1.01,P2.06_batch_021825_4	R1.009,R2.082,R3.001,P1.08,P2.06_batch_021825_4	900	586	1630	0.209273182957393	631	1767	4790	3mon	WT	PFC	open	IN	Vip Gaba	9.35067081065292	6.73918067547329
R1.009,R2.082,R3.028,P1.01,P2.06_batch_021825_4	R1.009,R2.082,R3.028,P1.08,P2.06_batch_021825_4	2417	1275	3216	0.220964860035736	1308	2872	7538	3mon	WT	PFC	open	IN	Lamp5 Gaba	-7.44372177510148	-6.9933976021146
R1.009,R2.082,R3.047,P1.01,P2.06_batch_021825_4	R1.009,R2.082,R3.047,P1.08,P2.06_batch_021825_4	1330	804	2210	0.249062265566392	1001	2449	7138	3mon	WT	PFC	open	IN	Lamp5 Gaba	-2.76677108197098	-4.02006805804722
R1.009,R2.083,R3.001,P1.01,P2.06_batch_021825_4	R1.009,R2.083,R3.001,P1.08,P2.06_batch_021825_4	2194	1172	1945	0.235883424408015	839	1824	5076	3mon	WT	PFC	open	EN	L6 CT Glut	5.43848466487045	2.72347246738918
R1.009,R2.083,R3.042,P1.01,P2.06_batch_021825_4	R1.009,R2.083,R3.042,P1.08,P2.06_batch_021825_4	1766	1175	2748	0.221294363256785	1119	3084	8356	3mon	WT	PFC	open	Vas	VLMC NN	15.1427488288414	7.57956563564785
R1.009,R2.083,R3.089,P1.01,P2.06_batch_021825_4	R1.009,R2.083,R3.089,P1.08,P2.06_batch_021825_4	760	461	750	0.225	310	807	2192	3mon	WT	PFC	open	IN	Lamp5 Gaba	-1.5902013817299	-5.24011648562901
R1.009,R2.084,R3.028,P1.01,P2.06_batch_021825_4	R1.009,R2.084,R3.028,P1.08,P2.06_batch_021825_4	1376	861	2267	0.227569331158238	947	2330	6084	3mon	WT	PFC	open	IN	RHP-COA Ndnf Gaba	5.54781007380599	13.3827644500399
R1.009,R2.084,R3.037,P1.01,P2.06_batch_021825_4	R1.009,R2.084,R3.037,P1.08,P2.06_batch_021825_4	1298	884	2350	0.227129337539432	980	2474	6578	3mon	WT	PFC	open	Vas	VLMC NN	15.4242706260216	6.93912183376796
R1.009,R2.084,R3.079,P1.01,P2.06_batch_021825_4	R1.009,R2.084,R3.079,P1.08,P2.06_batch_021825_4	1091	671	1237	0.236051502145923	534	1316	3734	3mon	WT	PFC	open	IN	Lamp5 Gaba	-2.05371666340714	-5.24726093677037
R1.009,R2.085,R3.051,P1.01,P2.06_batch_021825_4	R1.009,R2.085,R3.051,P1.08,P2.06_batch_021825_4	4850	2277	3410	0.219581211092247	1379	2484	6496	3mon	WT	PFC	open	EN	L6 IT Glut	-1.0078175106514	4.09993230434902
R1.009,R2.086,R3.066,P1.01,P2.06_batch_021825_4	R1.009,R2.086,R3.066,P1.08,P2.06_batch_021825_4	4535	2117	3536	0.239941118743867	1549	3233	9120	3mon	WT	PFC	open	EN	L5 PT Glut	1.16728081913108	3.94062196346767
R1.009,R2.086,R3.075,P1.01,P2.06_batch_021825_4	R1.009,R2.086,R3.075,P1.08,P2.06_batch_021825_4	1067	706	2148	0.247077162899454	966	2598	7264	3mon	WT	PFC	open	IN	RHP-COA Ndnf Gaba	5.11849641413802	13.5151706847811
R1.009,R2.086,R3.081,P1.01,P2.06_batch_021825_4	R1.009,R2.086,R3.081,P1.08,P2.06_batch_021825_4	6137	2722	11267	0.243729223330311	5005	10508	30110	3mon	WT	PFC	open	IN	Lamp5 Gaba	-5.5884432831276	-7.41642464068882
R1.009,R2.086,R3.092,P1.01,P2.06_batch_021825_4	R1.009,R2.086,R3.092,P1.08,P2.06_batch_021825_4	1342	797	1623	0.227168949771689	677	1778	4598	3mon	WT	PFC	open	IN	Lamp5 Gaba	-2.68736863522416	-5.43185413745396
R1.009,R2.087,R3.008,P1.01,P2.06_batch_021825_4	R1.009,R2.087,R3.008,P1.08,P2.06_batch_021825_4	2151	1171	2266	0.240853658536585	996	2516	6630	3mon	WT	PFC	open	IN	Lamp5 Gaba	-5.68149471669083	-4.35715664294712
R1.009,R2.087,R3.011,P1.01,P2.06_batch_021825_4	R1.009,R2.087,R3.011,P1.08,P2.06_batch_021825_4	1641	973	2365	0.25853985264568	1107	2954	8406	3mon	WT	PFC	open	IN	Vip Gaba	9.03411483378524	8.00493012997158
R1.009,R2.087,R3.016,P1.01,P2.06_batch_021825_4	R1.009,R2.087,R3.016,P1.08,P2.06_batch_021825_4	804	536	2001	0.230418943533698	845	2024	5342	3mon	WT	PFC	open	IN	Meis2 Gaba	1.50861984105224	-7.19143474963658
R1.009,R2.087,R3.051,P1.01,P2.06_batch_021825_4	R1.009,R2.087,R3.051,P1.08,P2.06_batch_021825_4	1797	1062	1927	0.248490077653149	871	2105	5894	3mon	WT	PFC	open	EN	L6b Glut	0.866278081996387	10.5419126662875
R1.009,R2.088,R3.052,P1.01,P2.06_batch_021825_4	R1.009,R2.088,R3.052,P1.08,P2.06_batch_021825_4	1204	798	2226	0.244866920152091	993	2580	6958	3mon	WT	PFC	open	Vas	VLMC NN	15.7756948432457	6.16006242367275
R1.009,R2.088,R3.092,P1.01,P2.06_batch_021825_4	R1.009,R2.088,R3.092,P1.08,P2.06_batch_021825_4	2713	1375	3827	0.229555236728838	1611	3698	10038	3mon	WT	PFC	open	IN	Lamp5 Gaba	-7.18983936695939	-6.26717890170567
R1.009,R2.088,R3.094,P1.01,P2.06_batch_021825_4	R1.009,R2.088,R3.094,P1.08,P2.06_batch_021825_4	3361	1774	4489	0.25	2040	4186	11513	3mon	WT	PFC	open	IN	Pax6 Gaba	5.46028279872054	9.91890584560878
R1.009,R2.089,R3.016,P1.01,P2.06_batch_021825_4	R1.009,R2.089,R3.016,P1.08,P2.06_batch_021825_4	769	506	1243	0.243131868131868	551	1495	4036	3mon	WT	PFC	open	IN	Lamp5 Gaba	-1.48178077130204	-6.29451502231114
R1.009,R2.089,R3.041,P1.01,P2.06_batch_021825_4	R1.009,R2.089,R3.041,P1.08,P2.06_batch_021825_4	1883	1028	1734	0.241823587710605	765	1747	4686	3mon	WT	PFC	open	IN	Lamp5 Gaba	-1.6477272549141	-6.68797243503086
R1.009,R2.089,R3.065,P1.01,P2.06_batch_021825_4	R1.009,R2.089,R3.065,P1.08,P2.06_batch_021825_4	4542	2127	3628	0.203033838973162	1366	3294	8612	3mon	WT	PFC	open	EN	L5/6 NP Glut	-11.0526924171913	8.31170713039882
R1.009,R2.090,R3.023,P1.01,P2.06_batch_021825_4	R1.009,R2.090,R3.023,P1.08,P2.06_batch_021825_4	2973	1708	5730	0.239209726443769	2503	7202	19882	3mon	WT	PFC	open	Vas	VLMC NN	13.1109313926231	2.05462776752956
R1.009,R2.090,R3.030,P1.01,P2.06_batch_021825_4	R1.009,R2.090,R3.030,P1.08,P2.06_batch_021825_4	1175	795	2113	0.25	960	2328	6445	3mon	WT	PFC	open	IN	Meis2 Gaba	0.892759591205066	-8.7879875984525
R1.009,R2.090,R3.057,P1.01,P2.06_batch_021825_4	R1.009,R2.090,R3.057,P1.08,P2.06_batch_021825_4	2159	1326	3965	0.231996353691887	1685	4702	12773	3mon	WT	PFC	open	AS	AS NN	13.7344608268272	0.340995422329976
R1.009,R2.090,R3.089,P1.01,P2.06_batch_021825_4	R1.009,R2.090,R3.089,P1.08,P2.06_batch_021825_4	1704	1021	2406	0.244538407329105	1072	2272	6066	3mon	WT	PFC	open	IN	Lamp5 Gaba	-0.680834893273169	-8.38391340640538
R1.009,R2.090,R3.092,P1.01,P2.06_batch_021825_4	R1.009,R2.090,R3.092,P1.08,P2.06_batch_021825_4	1623	987	2815	0.232736572890026	1200	3041	8208	3mon	WT	PFC	open	IN	Lamp5 Gaba	-4.06138420491105	-8.7736095276212
R1.009,R2.091,R3.014,P1.01,P2.06_batch_021825_4	R1.009,R2.091,R3.014,P1.08,P2.06_batch_021825_4	1330	758	1976	0.217391304347826	792	1775	4756	3mon	WT	PFC	open	IN	Lamp5 Gaba	-3.26812124638444	-5.86296785739415
R1.009,R2.091,R3.040,P1.01,P2.06_batch_021825_4	R1.009,R2.091,R3.040,P1.08,P2.06_batch_021825_4	1051	722	1686	0.206642066420664	645	1877	5190	3mon	WT	PFC	open	IN	Meis2 Gaba	-10.5206146278847	-3.30291117099278
R1.009,R2.091,R3.042,P1.01,P2.06_batch_021825_4	R1.009,R2.091,R3.042,P1.08,P2.06_batch_021825_4	1449	874	1668	0.249255213505462	756	2363	6160	3mon	WT	PFC	open	IN	Lamp5 Gaba	-3.6443400421608	-4.35047186282627
R1.009,R2.091,R3.043,P1.01,P2.06_batch_021825_4	R1.009,R2.091,R3.043,P1.08,P2.06_batch_021825_4	1869	1103	4991	0.249253235977431	2262	4578	12696	3mon	WT	PFC	open	EN	L5/6 NP Glut	-10.1963901558388	7.88184224697597
R1.009,R2.091,R3.061,P1.01,P2.06_batch_021825_4	R1.009,R2.091,R3.061,P1.08,P2.06_batch_021825_4	2449	1327	2790	0.252483927527761	1279	3599	9790	3mon	WT	PFC	open	IN	RHP-COA Ndnf Gaba	6.54612588496322	12.6270385894442
R1.009,R2.091,R3.096,P1.01,P2.06_batch_021825_4	R1.009,R2.091,R3.096,P1.08,P2.06_batch_021825_4	1598	925	2356	0.221411192214112	960	2040	5596	3mon	WT	PFC	open	IN	Lamp5 Gaba	-7.13007164387589	-4.46019638446324
R1.009,R2.092,R3.005,P1.01,P2.06_batch_021825_4	R1.009,R2.092,R3.005,P1.08,P2.06_batch_021825_4	2348	1241	3161	0.242128121606949	1396	3278	9132	3mon	WT	PFC	open	IN	Lamp5 Gaba	-6.68942451863175	-6.73879946139805
R1.009,R2.092,R3.010,P1.01,P2.06_batch_021825_4	R1.009,R2.092,R3.010,P1.08,P2.06_batch_021825_4	1379	850	3145	0.235923423423423	1357	3196	8388	3mon	WT	PFC	open	IN	Lamp5 Gaba	-4.32071257023698	-7.05907905963414
R1.009,R2.092,R3.059,P1.01,P2.06_batch_021825_4	R1.009,R2.092,R3.059,P1.08,P2.06_batch_021825_4	1546	898	3652	0.228167592125189	1529	3296	9340	3mon	WT	PFC	open	IN	Lamp5 Gaba	-3.79349613575822	-6.03796804812901
R1.009,R2.093,R3.003,P1.01,P2.06_batch_021825_4	R1.009,R2.093,R3.003,P1.08,P2.06_batch_021825_4	1936	1096	2934	0.259019924609585	1376	3516	9940	3mon	WT	PFC	open	IN	Lamp5 Gaba	-6.55220938115006	-4.99960029986851
R1.009,R2.093,R3.021,P1.01,P2.06_batch_021825_4	R1.009,R2.093,R3.021,P1.08,P2.06_batch_021825_4	1828	1016	2730	0.241813602015113	1204	2992	8092	3mon	WT	PFC	open	IN	Lamp5 Gaba	-5.28967714695817	-6.66775883105748
R1.009,R2.093,R3.029,P1.01,P2.06_batch_021825_4	R1.009,R2.093,R3.029,P1.08,P2.06_batch_021825_4	1256	782	1276	0.227536231884058	533	1610	4530	3mon	WT	PFC	open	IN	Vip Gaba	9.87316608042831	8.05588018032558
R1.009,R2.093,R3.037,P1.01,P2.06_batch_021825_4	R1.009,R2.093,R3.037,P1.08,P2.06_batch_021825_4	1665	1004	2824	0.260555555555556	1331	3081	8632	3mon	WT	PFC	open	IN	Lamp5 Gaba	-5.38831663517838	-9.76926458743565
R1.009,R2.093,R3.082,P1.01,P2.06_batch_021825_4	R1.009,R2.093,R3.082,P1.08,P2.06_batch_021825_4	2225	1216	3144	0.236974789915966	1362	3605	9728	3mon	WT	PFC	open	IN	Lamp5 Gaba	-4.3376936951149	-8.03021658328526
R1.009,R2.094,R3.035,P1.01,P2.06_batch_021825_4	R1.009,R2.094,R3.035,P1.08,P2.06_batch_021825_4	1163	754	2980	0.224811083123426	1231	3583	9486	3mon	WT	PFC	open	AS	AS NN	11.8497896155846	-0.92786319856696
R1.009,R2.094,R3.084,P1.01,P2.06_batch_021825_4	R1.009,R2.094,R3.084,P1.08,P2.06_batch_021825_4	2394	1254	3401	0.245535714285714	1521	3932	10700	3mon	WT	PFC	open	IN	Lamp5 Gaba	-6.78030634312516	-4.33918083575718
R1.009,R2.095,R3.022,P1.01,P2.06_batch_021825_4	R1.009,R2.095,R3.022,P1.08,P2.06_batch_021825_4	654	486	1798	0.252717391304348	825	2356	6884	3mon	WT	PFC	open	IN	Vip Gaba	9.746474262191	7.23466836544521
R1.009,R2.095,R3.023,P1.01,P2.06_batch_021825_4	R1.009,R2.095,R3.023,P1.08,P2.06_batch_021825_4	1001	647	1637	0.25492125984252	757	2368	6582	3mon	WT	PFC	open	IN	Lamp5 Gaba	-3.48988104252701	-6.75125254062168
R1.009,R2.095,R3.057,P1.01,P2.06_batch_021825_4	R1.009,R2.095,R3.057,P1.08,P2.06_batch_021825_4	1263	873	2242	0.232070910556003	953	2375	6616	3mon	WT	PFC	open	AS	AS NN	12.0385246238243	0.364278903927876
R1.009,R2.095,R3.058,P1.01,P2.06_batch_021825_4	R1.009,R2.095,R3.058,P1.08,P2.06_batch_021825_4	568	418	2004	0.249793899422918	910	2251	6252	3mon	WT	PFC	open	OG	OG NN	-6.00280857472306	9.10503827663906
R1.009,R2.095,R3.059,P1.01,P2.06_batch_021825_4	R1.009,R2.095,R3.059,P1.08,P2.06_batch_021825_4	1649	1027	3184	0.212712397734424	1251	3024	8062	3mon	WT	PFC	open	IN	Lamp5 Gaba	-6.90544891743546	-5.37136877444737
R1.009,R2.096,R3.020,P1.01,P2.06_batch_021825_4	R1.009,R2.096,R3.020,P1.08,P2.06_batch_021825_4	1818	1028	1992	0.249376558603491	903	2453	6864	3mon	WT	PFC	open	IN	Lamp5 Gaba	-5.51789760975724	-5.90156639483921
R1.009,R2.096,R3.025,P1.01,P2.06_batch_021825_4	R1.009,R2.096,R3.025,P1.08,P2.06_batch_021825_4	924	627	1465	0.229712858926342	617	1517	3840	3mon	WT	PFC	open	Vas	VLMC NN	15.709102626754	6.1527181777621
R1.009,R2.096,R3.028,P1.01,P2.06_batch_021825_4	R1.009,R2.096,R3.028,P1.08,P2.06_batch_021825_4	3240	1746	7218	0.240469911292256	3168	3238	9178	3mon	WT	PFC	open	EN	L4/5 IT Glut	3.20090889544601	6.41604529949672
R1.009,R2.096,R3.083,P1.01,P2.06_batch_021825_4	R1.009,R2.096,R3.083,P1.08,P2.06_batch_021825_4	1164	712	1458	0.23134328358209	618	1655	4560	3mon	WT	PFC	open	IN	RHP-COA Ndnf Gaba	4.72991084666366	14.2858749541903
R1.010,R2.001,R3.025,P1.01,P2.06_batch_021825_4	R1.010,R2.001,R3.025,P1.08,P2.06_batch_021825_4	1466	884	4162	0.244498777506112	1854	4604	12996	6mon	5xFAD	PFC	open	IN	Lamp5 Gaba	-3.64097643284684	-8.33351457980626
R1.010,R2.001,R3.031,P1.01,P2.06_batch_021825_4	R1.010,R2.001,R3.031,P1.08,P2.06_batch_021825_4	1164	790	3146	0.248945147679325	1424	3847	10828	6mon	5xFAD	PFC	open	OG	OG NN	-3.33571815876847	9.2868791732455
R1.010,R2.001,R3.062,P1.01,P2.06_batch_021825_4	R1.010,R2.001,R3.062,P1.08,P2.06_batch_021825_4	2578	1437	4546	0.242754986827249	2012	6438	17658	6mon	5xFAD	PFC	open	IN	RHP-COA Ndnf Gaba	6.69422292323226	13.6900354537631
R1.010,R2.001,R3.069,P1.01,P2.06_batch_021825_4	R1.010,R2.001,R3.069,P1.08,P2.06_batch_021825_4	3621	1927	5195	0.251576292559899	2374	5214	14368	6mon	5xFAD	PFC	open	IN	MGE Gaba	-3.41720152287369	0.856999150242878
R1.010,R2.001,R3.082,P1.01,P2.06_batch_021825_4	R1.010,R2.001,R3.082,P1.08,P2.06_batch_021825_4	2113	1216	2891	0.2479815455594	1304	3491	10080	6mon	5xFAD	PFC	open	IN	Meis2 Gaba	-10.2825355568398	-2.78294766810887
R1.010,R2.002,R3.031,P1.01,P2.06_batch_021825_4	R1.010,R2.002,R3.031,P1.08,P2.06_batch_021825_4	2505	1406	4135	0.237691001697793	1796	3919	10668	6mon	5xFAD	PFC	open	IN	Lamp5 Gaba	-4.99110889820939	-3.18690431979649
R1.010,R2.002,R3.078,P1.01,P2.06_batch_021825_4	R1.010,R2.002,R3.078,P1.08,P2.06_batch_021825_4	1449	867	1884	0.250655021834061	858	3040	8426	6mon	5xFAD	PFC	open	EN	L4/5 IT Glut	4.58043098063583	5.04460012051113
R1.010,R2.002,R3.079,P1.01,P2.06_batch_021825_4	R1.010,R2.002,R3.079,P1.08,P2.06_batch_021825_4	1241	901	3128	0.24103695532267	1376	3700	10496	6mon	5xFAD	PFC	open	MG	MG NN	3.96824502558822	-13.3087610092496
R1.010,R2.003,R3.037,P1.01,P2.06_batch_021825_4	R1.010,R2.003,R3.037,P1.08,P2.06_batch_021825_4	978	657	3390	0.252525252525252	1554	4008	11342	6mon	5xFAD	PFC	open	OG	OG NN	-4.90440607457047	10.4785448226596
R1.010,R2.003,R3.081,P1.01,P2.06_batch_021825_4	R1.010,R2.003,R3.081,P1.08,P2.06_batch_021825_4	1268	756	2125	0.250387596899225	967	2451	6782	6mon	5xFAD	PFC	open	IN	Lamp5 Gaba	-4.40233612446671	-5.06702507403843
R1.010,R2.003,R3.094,P1.01,P2.06_batch_021825_4	R1.010,R2.003,R3.094,P1.08,P2.06_batch_021825_4	1971	1167	8062	0.253818327974277	3713	8383	23508	6mon	5xFAD	PFC	open	IN	Lamp5 Gaba	-3.21517038731461	-9.18091619876378
R1.010,R2.004,R3.028,P1.01,P2.06_batch_021825_4	R1.010,R2.004,R3.028,P1.08,P2.06_batch_021825_4	1079	668	2251	0.25553176302641	1043	2472	7294	6mon	5xFAD	PFC	open	IN	Lamp5 Gaba	-2.90592933087235	-6.83190287021153
R1.010,R2.004,R3.044,P1.01,P2.06_batch_021825_4	R1.010,R2.004,R3.044,P1.08,P2.06_batch_021825_4	2138	1189	2366	0.25207182320442	1083	3474	9948	6mon	5xFAD	PFC	open	IN	Lamp5 Gaba	-1.25403118519669	-8.35394180682652
R1.010,R2.004,R3.048,P1.01,P2.06_batch_021825_4	R1.010,R2.004,R3.048,P1.08,P2.06_batch_021825_4	1921	1140	4957	0.234723220704529	2129	4741	12795	6mon	5xFAD	PFC	open	IN	Lamp5 Gaba	-6.79619741825944	-5.75711382297032
R1.010,R2.004,R3.074,P1.01,P2.06_batch_021825_4	R1.010,R2.004,R3.074,P1.08,P2.06_batch_021825_4	2600	1385	4621	0.247101449275362	2078	5507	15359	6mon	5xFAD	PFC	open	IN	Lamp5 Gaba	-6.83214998631364	-8.52862394717686
R1.010,R2.004,R3.075,P1.01,P2.06_batch_021825_4	R1.010,R2.004,R3.075,P1.08,P2.06_batch_021825_4	2709	1430	3190	0.237175951461666	1383	3831	10502	6mon	5xFAD	PFC	open	IN	Lamp5 Gaba	-7.47957230000382	-6.88257349399082
R1.010,R2.004,R3.081,P1.01,P2.06_batch_021825_4	R1.010,R2.004,R3.081,P1.08,P2.06_batch_021825_4	3553	1749	7187	0.24837962962963	3247	4911	14814	6mon	5xFAD	PFC	open	EN	L2/3 IT Glut	1.2307623288166	6.71172296139248
R1.010,R2.004,R3.083,P1.01,P2.06_batch_021825_4	R1.010,R2.004,R3.083,P1.08,P2.06_batch_021825_4	916	673	2880	0.262162162162162	1365	3637	9972	6mon	5xFAD	PFC	open	MG	MG NN	4.30016398043746	-13.284664520297
R1.010,R2.005,R3.012,P1.01,P2.06_batch_021825_4	R1.010,R2.005,R3.012,P1.08,P2.06_batch_021825_4	939	708	3130	0.245415318230852	1399	4052	11480	6mon	5xFAD	PFC	open	MG	MG NN	5.15631961436385	-13.8678935852384
R1.010,R2.005,R3.014,P1.01,P2.06_batch_021825_4	R1.010,R2.005,R3.014,P1.08,P2.06_batch_021825_4	2149	1201	3844	0.232536333802157	1637	4792	12880	6mon	5xFAD	PFC	open	IN	Lamp5 Gaba	-4.91321087269669	-9.39107359317295
R1.010,R2.005,R3.033,P1.01,P2.06_batch_021825_4	R1.010,R2.005,R3.033,P1.08,P2.06_batch_021825_4	5510	2507	7101	0.24741054613936	3197	6154	16842	6mon	5xFAD	PFC	open	EN	L6 IT Glut	0.307136889411157	4.26214610668667
R1.010,R2.005,R3.039,P1.01,P2.06_batch_021825_4	R1.010,R2.005,R3.039,P1.08,P2.06_batch_021825_4	3671	1795	3874	0.243397887323944	1719	4226	11814	6mon	5xFAD	PFC	open	IN	MGE Gaba	-0.09983963160401	-0.434693434510158
R1.010,R2.005,R3.089,P1.01,P2.06_batch_021825_4	R1.010,R2.005,R3.089,P1.08,P2.06_batch_021825_4	1592	1011	2853	0.222148098732488	1166	3502	9130	6mon	5xFAD	PFC	open	AS	AS NN	12.4147329291832	0.442616573300435
R1.010,R2.006,R3.004,P1.01,P2.06_batch_021825_4	R1.010,R2.006,R3.004,P1.08,P2.06_batch_021825_4	1121	729	2967	0.265253360910031	1421	4035	11522	6mon	5xFAD	PFC	open	OG	OG NN	-5.1375303307045	9.83965646358974
R1.010,R2.006,R3.020,P1.01,P2.06_batch_021825_4	R1.010,R2.006,R3.020,P1.08,P2.06_batch_021825_4	2811	1434	4418	0.251483679525223	2018	3635	10162	6mon	5xFAD	PFC	open	EN	L6 CT Glut	5.61439561457748	3.41405641170986
R1.010,R2.006,R3.050,P1.01,P2.06_batch_021825_4	R1.010,R2.006,R3.050,P1.08,P2.06_batch_021825_4	1637	984	3038	0.259720062208398	1428	3991	11372	6mon	5xFAD	PFC	open	IN	RHP-COA Ndnf Gaba	5.79667663188094	13.6454893264437
R1.010,R2.006,R3.063,P1.01,P2.06_batch_021825_4	R1.010,R2.006,R3.063,P1.08,P2.06_batch_021825_4	4332	2144	4319	0.270775623268698	2106	5251	14586	6mon	5xFAD	PFC	open	IN	MSN Gaba	-4.38002443699723	0.967196813550068
R1.010,R2.006,R3.069,P1.01,P2.06_batch_021825_4	R1.010,R2.006,R3.069,P1.08,P2.06_batch_021825_4	2559	1438	4346	0.257153338224505	2025	5139	14854	6mon	5xFAD	PFC	open	IN	Lamp5 Gaba	-6.42840958027726	-6.12267769244664
R1.010,R2.006,R3.079,P1.01,P2.06_batch_021825_4	R1.010,R2.006,R3.079,P1.08,P2.06_batch_021825_4	2601	1401	6140	0.248783126014062	2778	6510	18104	6mon	5xFAD	PFC	open	IN	Lamp5 Gaba	-5.82315111546403	-9.3360170212125
R1.010,R2.006,R3.090,P1.01,P2.06_batch_021825_4	R1.010,R2.006,R3.090,P1.08,P2.06_batch_021825_4	1150	765	2351	0.256462585034014	1093	3295	9482	6mon	5xFAD	PFC	open	OG	OG NN	-4.9401106873024	10.7717376861239
R1.010,R2.007,R3.067,P1.01,P2.06_batch_021825_4	R1.010,R2.007,R3.067,P1.08,P2.06_batch_021825_4	1397	806	2337	0.238202247191011	1017	2892	7846	6mon	5xFAD	PFC	open	IN	Lamp5 Gaba	-1.90314698605424	-7.09905517962925
R1.010,R2.007,R3.078,P1.01,P2.06_batch_021825_4	R1.010,R2.007,R3.078,P1.08,P2.06_batch_021825_4	1193	690	2031	0.274111675126904	1001	2933	8770	6mon	5xFAD	PFC	open	IN	Lamp5 Gaba	-3.23293066410905	-6.01425159839146
R1.010,R2.008,R3.025,P1.01,P2.06_batch_021825_4	R1.010,R2.008,R3.025,P1.08,P2.06_batch_021825_4	1798	991	3427	0.247809152872444	1545	3628	9834	6mon	5xFAD	PFC	open	IN	Lamp5 Gaba	-2.25665069012528	-5.88307321933262
R1.010,R2.008,R3.086,P1.01,P2.06_batch_021825_4	R1.010,R2.008,R3.086,P1.08,P2.06_batch_021825_4	1673	1055	4042	0.237619461337967	1755	5351	14600	6mon	5xFAD	PFC	open	Vas	VLMC NN	15.2301206550133	6.80611430737026
R1.010,R2.010,R3.001,P1.01,P2.06_batch_021825_4	R1.010,R2.010,R3.001,P1.08,P2.06_batch_021825_4	2356	1415	7479	0.251206669591926	3413	8658	24400	6mon	5xFAD	PFC	open	IN	Meis2 Gaba	-0.604881528900916	-9.78187025454991
R1.010,R2.010,R3.006,P1.01,P2.06_batch_021825_4	R1.010,R2.010,R3.006,P1.08,P2.06_batch_021825_4	2246	1249	5231	0.244487678339818	2330	4966	13336	6mon	5xFAD	PFC	open	IN	Lamp5 Gaba	-4.99055958180314	-4.44079054263584
R1.010,R2.010,R3.032,P1.01,P2.06_batch_021825_4	R1.010,R2.010,R3.032,P1.08,P2.06_batch_021825_4	2298	1307	4214	0.253276792598304	1937	5294	14468	6mon	5xFAD	PFC	open	EN	L4/5 IT Glut	4.74822902293319	6.6359306487704
R1.010,R2.010,R3.049,P1.01,P2.06_batch_021825_4	R1.010,R2.010,R3.049,P1.08,P2.06_batch_021825_4	964	580	1975	0.251452282157676	902	2343	6572	6mon	5xFAD	PFC	open	IN	Lamp5 Gaba	-2.11896920590287	-5.384873756442
R1.010,R2.010,R3.062,P1.01,P2.06_batch_021825_4	R1.010,R2.010,R3.062,P1.08,P2.06_batch_021825_4	2128	1211	4891	0.240537672444287	2147	5504	15229	6mon	5xFAD	PFC	open	IN	Lamp5 Gaba	-5.16452789692765	-9.95284880069249
R1.010,R2.010,R3.070,P1.01,P2.06_batch_021825_4	R1.010,R2.010,R3.070,P1.08,P2.06_batch_021825_4	788	506	1848	0.244729605866178	824	2606	7290	6mon	5xFAD	PFC	open	IN	Lamp5 Gaba	-2.35321355252152	-5.67530620959751
R1.010,R2.010,R3.088,P1.01,P2.06_batch_021825_4	R1.010,R2.010,R3.088,P1.08,P2.06_batch_021825_4	1968	1182	4705	0.252255378209577	2155	5926	16912	6mon	5xFAD	PFC	open	IN	Lamp5 Gaba	-3.49264860539323	-8.15371788409703
R1.010,R2.011,R3.070,P1.01,P2.06_batch_021825_4	R1.010,R2.011,R3.070,P1.08,P2.06_batch_021825_4	3496	1844	5689	0.246757075471698	2555	5409	14666	6mon	5xFAD	PFC	open	EN	L6 IT Glut	0.730146672440714	4.55192910763271
R1.010,R2.012,R3.009,P1.01,P2.06_batch_021825_4	R1.010,R2.012,R3.009,P1.08,P2.06_batch_021825_4	1352	889	5280	0.25254708243285	2421	5376	15388	6mon	5xFAD	PFC	open	IN	Meis2 Gaba	1.61385148377532	-8.40211523440831
R1.010,R2.012,R3.012,P1.01,P2.06_batch_021825_4	R1.010,R2.012,R3.012,P1.08,P2.06_batch_021825_4	2436	1331	5179	0.256560666872491	2408	5652	15714	6mon	5xFAD	PFC	open	IN	Lamp5 Gaba	-6.88948250203019	-8.05367458728306
R1.010,R2.012,R3.018,P1.01,P2.06_batch_021825_4	R1.010,R2.012,R3.018,P1.08,P2.06_batch_021825_4	1099	792	3024	0.264391237901172	1444	4142	11834	6mon	5xFAD	PFC	open	MG	MG NN	5.28416490168685	-13.7809213486051
R1.010,R2.012,R3.028,P1.01,P2.06_batch_021825_4	R1.010,R2.012,R3.028,P1.08,P2.06_batch_021825_4	5115	2325	7111	0.255039637599094	3289	6699	18726	6mon	5xFAD	PFC	open	EN	L6 IT Glut	-0.702788356827551	4.35290156933315
R1.010,R2.012,R3.063,P1.01,P2.06_batch_021825_4	R1.010,R2.012,R3.063,P1.08,P2.06_batch_021825_4	3315	1642	6583	0.251678686893807	3009	7309	20428	6mon	5xFAD	PFC	open	IN	Lamp5 Gaba	-7.66479874043351	-7.42412746814244
R1.010,R2.012,R3.092,P1.01,P2.06_batch_021825_4	R1.010,R2.012,R3.092,P1.08,P2.06_batch_021825_4	1982	1130	4010	0.265391969407266	1921	4976	14074	6mon	5xFAD	PFC	open	IN	Lamp5 Gaba	-3.91799927143937	-6.94449270633213
R1.010,R2.013,R3.007,P1.01,P2.06_batch_021825_4	R1.010,R2.013,R3.007,P1.08,P2.06_batch_021825_4	2773	1435	4094	0.258326878388846	1915	5115	14746	6mon	5xFAD	PFC	open	IN	Lamp5 Gaba	-7.27393246083146	-7.42748773959629
R1.010,R2.013,R3.018,P1.01,P2.06_batch_021825_4	R1.010,R2.013,R3.018,P1.08,P2.06_batch_021825_4	825	565	2208	0.266574585635359	1062	2867	8418	6mon	5xFAD	PFC	open	Vas	VLMC NN	13.8969163856041	-7.53427160647862
R1.010,R2.013,R3.080,P1.01,P2.06_batch_021825_4	R1.010,R2.013,R3.080,P1.08,P2.06_batch_021825_4	2001	1188	5837	0.244702467343977	2602	6346	18304	6mon	5xFAD	PFC	open	IN	Lamp5 Gaba	-4.18939114003068	-7.78310335544102
R1.010,R2.013,R3.081,P1.01,P2.06_batch_021825_4	R1.010,R2.013,R3.081,P1.08,P2.06_batch_021825_4	2026	1165	3005	0.243916242218449	1336	1726	4668	6mon	5xFAD	PFC	open	EN	L2/3 IT Glut	1.88138973326797	5.58274089428432
R1.010,R2.013,R3.084,P1.01,P2.06_batch_021825_4	R1.010,R2.013,R3.084,P1.08,P2.06_batch_021825_4	1890	1085	4147	0.251579778830964	1895	5032	13924	6mon	5xFAD	PFC	open	IN	Lamp5 Gaba	-4.36390829472428	-8.17556847003453
R1.010,R2.013,R3.090,P1.01,P2.06_batch_021825_4	R1.010,R2.013,R3.090,P1.08,P2.06_batch_021825_4	2280	1209	3489	0.262053571428571	1653	3135	8758	6mon	5xFAD	PFC	open	IN	MGE Gaba	-0.214731220291907	-0.394433328185009
R1.010,R2.013,R3.094,P1.01,P2.06_batch_021825_4	R1.010,R2.013,R3.094,P1.08,P2.06_batch_021825_4	1634	1022	4254	0.25980754996299	2000	5258	14536	6mon	5xFAD	PFC	open	IN	Lamp5 Gaba	-4.47683620839005	-9.15800608066075
R1.010,R2.014,R3.009,P1.01,P2.06_batch_021825_4	R1.010,R2.014,R3.009,P1.08,P2.06_batch_021825_4	1968	1162	5526	0.221992416408135	2257	5393	14198	6mon	5xFAD	PFC	open	IN	Lamp5 Gaba	-6.70205212025529	-5.48241842654698
R1.010,R2.014,R3.038,P1.01,P2.06_batch_021825_4	R1.010,R2.014,R3.038,P1.08,P2.06_batch_021825_4	1787	1018	4938	0.236597569692638	2136	4906	13073	6mon	5xFAD	PFC	open	IN	Lamp5 Gaba	-4.68431377797013	-4.27199734118931
R1.010,R2.014,R3.095,P1.01,P2.06_batch_021825_4	R1.010,R2.014,R3.095,P1.08,P2.06_batch_021825_4	2329	1223	5759	0.234345939243645	2470	4675	12964	6mon	5xFAD	PFC	open	IN	Lamp5 Gaba	-6.02021313099747	-5.93543518451207
R1.010,R2.015,R3.015,P1.01,P2.06_batch_021825_4	R1.010,R2.015,R3.015,P1.08,P2.06_batch_021825_4	1825	1112	4954	0.254242819843342	2285	6284	17682	6mon	5xFAD	PFC	open	IN	Lamp5 Gaba	-6.89540291218644	-8.89005363849156
R1.010,R2.015,R3.050,P1.01,P2.06_batch_021825_4	R1.010,R2.015,R3.050,P1.08,P2.06_batch_021825_4	4421	2091	7810	0.236794582392777	3381	7039	19780	6mon	5xFAD	PFC	open	EN	L2/3 IT Glut	2.83646261305923	7.23306428524501
R1.010,R2.015,R3.063,P1.01,P2.06_batch_021825_4	R1.010,R2.015,R3.063,P1.08,P2.06_batch_021825_4	1043	678	1583	0.208549222797927	611	662	1770	6mon	5xFAD	PFC	open	Vas	VLMC NN	15.8867950400841	6.19953977200039
R1.010,R2.015,R3.066,P1.01,P2.06_batch_021825_4	R1.010,R2.015,R3.066,P1.08,P2.06_batch_021825_4	1006	705	3408	0.263396911898274	1622	4731	12924	6mon	5xFAD	PFC	open	OG	OG NN	-4.78148079304581	9.97196446987636
R1.010,R2.015,R3.085,P1.01,P2.06_batch_021825_4	R1.010,R2.015,R3.085,P1.08,P2.06_batch_021825_4	2579	1338	7754	0.241624140226315	3418	7115	19752	6mon	5xFAD	PFC	open	IN	Lamp5 Gaba	-4.79175758747941	-6.88657272723667
R1.010,R2.016,R3.048,P1.01,P2.06_batch_021825_4	R1.010,R2.016,R3.048,P1.08,P2.06_batch_021825_4	1420	807	3830	0.252658443215653	1757	4501	12922	6mon	5xFAD	PFC	open	IN	Lamp5 Gaba	-4.71921635060197	-7.21655119327061
R1.010,R2.016,R3.067,P1.01,P2.06_batch_021825_4	R1.010,R2.016,R3.067,P1.08,P2.06_batch_021825_4	1416	827	2983	0.247052217855138	1341	3472	9704	6mon	5xFAD	PFC	open	IN	Lamp5 Gaba	-5.73698664097672	-7.6894482460355
R1.010,R2.017,R3.019,P1.01,P2.06_batch_021825_4	R1.010,R2.017,R3.019,P1.08,P2.06_batch_021825_4	2707	1427	4017	0.257335448057098	1873	3384	9352	6mon	5xFAD	PFC	open	EN	L2/3 IT Glut	1.20685600848312	4.7402163657809
R1.010,R2.017,R3.023,P1.01,P2.06_batch_021825_4	R1.010,R2.017,R3.023,P1.08,P2.06_batch_021825_4	2049	1189	5810	0.245348837209302	2596	6415	17440	6mon	5xFAD	PFC	open	IN	Lamp5 Gaba	-5.49654245762711	-9.0898069229459
R1.010,R2.017,R3.037,P1.01,P2.06_batch_021825_4	R1.010,R2.017,R3.037,P1.08,P2.06_batch_021825_4	1137	863	4025	0.262731481481482	1911	6097	17336	6mon	5xFAD	PFC	open	MG	MG NN	5.72518014521713	-13.8731664505338
R1.010,R2.017,R3.038,P1.01,P2.06_batch_021825_4	R1.010,R2.017,R3.038,P1.08,P2.06_batch_021825_4	2391	1375	5283	0.250545341227797	2405	6546	18414	6mon	5xFAD	PFC	open	IN	Pax6 Gaba	5.81098746867294	9.95139752956874
R1.010,R2.017,R3.087,P1.01,P2.06_batch_021825_4	R1.010,R2.017,R3.087,P1.08,P2.06_batch_021825_4	1938	1109	4777	0.262833008447043	2269	6030	17270	6mon	5xFAD	PFC	open	IN	Lamp5 Gaba	-4.88632917790299	-8.46232355502598
R1.010,R2.018,R3.002,P1.01,P2.06_batch_021825_4	R1.010,R2.018,R3.002,P1.08,P2.06_batch_021825_4	1115	742	2246	0.227796052631579	939	2847	7818	6mon	5xFAD	PFC	open	Vas	VLMC NN	15.5965023002159	6.45594512554653
R1.010,R2.018,R3.019,P1.01,P2.06_batch_021825_4	R1.010,R2.018,R3.019,P1.08,P2.06_batch_021825_4	1528	926	3376	0.246138515196811	1513	3767	10318	6mon	5xFAD	PFC	open	IN	Lamp5 Gaba	-4.66066933064347	-6.70806539920323
R1.010,R2.018,R3.020,P1.01,P2.06_batch_021825_4	R1.010,R2.018,R3.020,P1.08,P2.06_batch_021825_4	4022	2108	10112	0.236230110159119	4368	9993	27142	6mon	5xFAD	PFC	open	MG	MG NN	6.92820071787948	-12.603099235568
R1.010,R2.018,R3.025,P1.01,P2.06_batch_021825_4	R1.010,R2.018,R3.025,P1.08,P2.06_batch_021825_4	1670	1000	1587	0.214731585518102	629	1644	4426	6mon	5xFAD	PFC	open	IN	Vip Gaba	9.44371223063583	8.67994939419277
R1.010,R2.018,R3.035,P1.01,P2.06_batch_021825_4	R1.010,R2.018,R3.035,P1.08,P2.06_batch_021825_4	2940	1534	2945	0.246145059965734	1320	1783	4986	6mon	5xFAD	PFC	open	EN	L5 PT Glut	4.5723381003868	3.63337956997402
R1.010,R2.018,R3.059,P1.01,P2.06_batch_021825_4	R1.010,R2.018,R3.059,P1.08,P2.06_batch_021825_4	1839	1044	3115	0.257040450588838	1451	3545	10218	6mon	5xFAD	PFC	open	IN	Lamp5 Gaba	-3.07477808384782	-6.96965158847325
R1.010,R2.019,R3.012,P1.01,P2.06_batch_021825_4	R1.010,R2.019,R3.012,P1.08,P2.06_batch_021825_4	1295	877	2295	0.242537313432836	1015	3230	9318	6mon	5xFAD	PFC	open	MG	MG NN	4.27204155535812	-12.4591125336026
R1.010,R2.019,R3.025,P1.01,P2.06_batch_021825_4	R1.010,R2.019,R3.025,P1.08,P2.06_batch_021825_4	2032	1176	4000	0.243611584327087	1776	4356	12072	6mon	5xFAD	PFC	open	IN	Lamp5 Gaba	-3.83239937214738	-9.03106726077549
R1.010,R2.019,R3.035,P1.01,P2.06_batch_021825_4	R1.010,R2.019,R3.035,P1.08,P2.06_batch_021825_4	1660	1059	4354	0.243845252051583	1935	5926	16461	6mon	5xFAD	PFC	open	Vas	VLMC NN	15.2188529929649	7.0449472579623
R1.010,R2.019,R3.051,P1.01,P2.06_batch_021825_4	R1.010,R2.019,R3.051,P1.08,P2.06_batch_021825_4	1665	1025	2596	0.245614035087719	1161	3493	9800	6mon	5xFAD	PFC	open	IN	Lamp5 Gaba	-2.96426892666703	-8.32114208606236
R1.010,R2.019,R3.065,P1.01,P2.06_batch_021825_4	R1.010,R2.019,R3.065,P1.08,P2.06_batch_021825_4	1302	858	3260	0.23903743315508	1423	3863	10530	6mon	5xFAD	PFC	open	OG	OG NN	-6.51880598454362	11.6197839889193
R1.010,R2.020,R3.009,P1.01,P2.06_batch_021825_4	R1.010,R2.020,R3.009,P1.08,P2.06_batch_021825_4	1120	803	4335	0.245025360905189	1935	4682	12774	6mon	5xFAD	PFC	open	MG	MG NN	4.92614221186752	-13.6840919342374
R1.010,R2.020,R3.016,P1.01,P2.06_batch_021825_4	R1.010,R2.020,R3.016,P1.08,P2.06_batch_021825_4	1727	925	1772	0.221743810548977	723	1204	3342	6mon	5xFAD	PFC	open	IN	MGE Gaba	-0.730279568718726	-1.970935591731
R1.010,R2.020,R3.054,P1.01,P2.06_batch_021825_4	R1.010,R2.020,R3.054,P1.08,P2.06_batch_021825_4	1638	925	2327	0.253658536585366	1071	2550	7110	6mon	5xFAD	PFC	open	IN	Lamp5 Gaba	-6.05759811787491	-8.08627355960362
R1.010,R2.020,R3.055,P1.01,P2.06_batch_021825_4	R1.010,R2.020,R3.055,P1.08,P2.06_batch_021825_4	3175	1651	6905	0.24377618930244	3068	6182	17054	6mon	5xFAD	PFC	open	IN	Lamp5 Gaba	2.01641666503066	5.51864110561855
R1.010,R2.020,R3.071,P1.01,P2.06_batch_021825_4	R1.010,R2.020,R3.071,P1.08,P2.06_batch_021825_4	867	581	3385	0.247407407407407	1524	3770	10106	6mon	5xFAD	PFC	open	OG	OG NN	-5.35754728703385	9.601041427579
R1.010,R2.020,R3.078,P1.01,P2.06_batch_021825_4	R1.010,R2.020,R3.078,P1.08,P2.06_batch_021825_4	1833	1066	3814	0.243521000893655	1693	4069	11418	6mon	5xFAD	PFC	open	IN	Lamp5 Gaba	-5.19674492268449	-9.52044237521641
R1.010,R2.021,R3.026,P1.01,P2.06_batch_021825_4	R1.010,R2.021,R3.026,P1.08,P2.06_batch_021825_4	1168	736	2222	0.24367816091954	987	2799	7818	6mon	5xFAD	PFC	open	IN	Lamp5 Gaba	-2.63100743679886	-6.34272898105137
R1.010,R2.021,R3.079,P1.01,P2.06_batch_021825_4	R1.010,R2.021,R3.079,P1.08,P2.06_batch_021825_4	1012	674	3382	0.250608272506083	1540	4061	11612	6mon	5xFAD	PFC	open	OG	OG NN	-4.9934611359108	9.99314843746669
R1.010,R2.021,R3.081,P1.01,P2.06_batch_021825_4	R1.010,R2.021,R3.081,P1.08,P2.06_batch_021825_4	2792	1489	5525	0.252289512555391	2531	5948	16928	6mon	5xFAD	PFC	open	IN	Lamp5 Gaba	-7.48258591084366	-6.47013939288609
R1.010,R2.022,R3.042,P1.01,P2.06_batch_021825_4	R1.010,R2.022,R3.042,P1.08,P2.06_batch_021825_4	1765	1080	5400	0.237646293888166	2345	5571	15358	6mon	5xFAD	PFC	open	OG	OG NN	-2.6554598846901	11.4209819945956
R1.010,R2.022,R3.048,P1.01,P2.06_batch_021825_4	R1.010,R2.022,R3.048,P1.08,P2.06_batch_021825_4	2935	1474	3947	0.255397148676171	1828	3495	9914	6mon	5xFAD	PFC	open	EN	L4/5 IT Glut	3.65792584033126	6.27408753963955
R1.010,R2.022,R3.095,P1.01,P2.06_batch_021825_4	R1.010,R2.022,R3.095,P1.08,P2.06_batch_021825_4	2889	1414	6254	0.254202223946212	2884	5694	16280	6mon	5xFAD	PFC	open	IN	Lamp5 Gaba	-7.92608929066544	-4.4239465084409
R1.010,R2.023,R3.005,P1.01,P2.06_batch_021825_4	R1.010,R2.023,R3.005,P1.08,P2.06_batch_021825_4	4177	2097	5482	0.248330297510625	2476	4636	13166	6mon	5xFAD	PFC	open	IN	MGE Gaba	1.91669261069412	0.488759747471882
R1.010,R2.023,R3.027,P1.01,P2.06_batch_021825_4	R1.010,R2.023,R3.027,P1.08,P2.06_batch_021825_4	1648	954	3778	0.246782068353307	1697	4497	12310	6mon	5xFAD	PFC	open	IN	Lamp5 Gaba	-4.28117323307877	-6.54820240405552
R1.010,R2.023,R3.056,P1.01,P2.06_batch_021825_4	R1.010,R2.023,R3.056,P1.08,P2.06_batch_021825_4	949	644	1534	0.253177966101695	705	1823	5100	6mon	5xFAD	PFC	open	IN	Lamp5 Gaba	-2.61001754193192	-6.32487715152256
R1.010,R2.023,R3.060,P1.01,P2.06_batch_021825_4	R1.010,R2.023,R3.060,P1.08,P2.06_batch_021825_4	3048	1593	3347	0.264705882352941	1600	4269	12030	6mon	5xFAD	PFC	open	EN	L4/5 IT Glut	3.43131136508102	6.26560317608364
R1.010,R2.023,R3.062,P1.01,P2.06_batch_021825_4	R1.010,R2.023,R3.062,P1.08,P2.06_batch_021825_4	2340	1352	4209	0.24289195775792	1864	5758	16300	6mon	5xFAD	PFC	open	IN	Meis2 Gaba	-10.0476999321449	-2.60973287490361
R1.010,R2.024,R3.015,P1.01,P2.06_batch_021825_4	R1.010,R2.024,R3.015,P1.08,P2.06_batch_021825_4	1119	818	3858	0.252431289640592	1768	4795	13602	6mon	5xFAD	PFC	open	MG	MG NN	4.27417921633834	-13.012426742587
R1.010,R2.024,R3.018,P1.01,P2.06_batch_021825_4	R1.010,R2.024,R3.018,P1.08,P2.06_batch_021825_4	2851	1465	4617	0.250267761513745	2100	5304	14672	6mon	5xFAD	PFC	open	IN	Lamp5 Gaba	-6.46187305836564	-9.47568548587315
R1.010,R2.024,R3.041,P1.01,P2.06_batch_021825_4	R1.010,R2.024,R3.041,P1.08,P2.06_batch_021825_4	2075	1177	4935	0.232064421669107	2098	5353	15124	6mon	5xFAD	PFC	open	IN	Lamp5 Gaba	-5.53134251026993	-7.31365526584141
R1.010,R2.024,R3.045,P1.01,P2.06_batch_021825_4	R1.010,R2.024,R3.045,P1.08,P2.06_batch_021825_4	1605	1082	5933	0.249162011173184	2688	7370	19888	6mon	5xFAD	PFC	open	Vas	VLMC NN	14.5921964606773	-7.20410526660435
R1.010,R2.024,R3.064,P1.01,P2.06_batch_021825_4	R1.010,R2.024,R3.064,P1.08,P2.06_batch_021825_4	1876	1056	3856	0.235996326905418	1664	4081	11040	6mon	5xFAD	PFC	open	IN	Lamp5 Gaba	-5.08319616703873	-5.79278314975254
R1.010,R2.025,R3.018,P1.01,P2.06_batch_021825_4	R1.010,R2.025,R3.018,P1.08,P2.06_batch_021825_4	2723	1529	6426	0.243020473278383	2847	5920	16526	6mon	5xFAD	PFC	open	IN	MSN Gaba	-7.99831676869279	2.17391263576992
R1.010,R2.025,R3.031,P1.01,P2.06_batch_021825_4	R1.010,R2.025,R3.031,P1.08,P2.06_batch_021825_4	1512	950	4358	0.234330192544039	1869	4750	13278	6mon	5xFAD	PFC	open	OG	OG NN	-5.7140331306923	11.591538063016
R1.010,R2.025,R3.056,P1.01,P2.06_batch_021825_4	R1.010,R2.025,R3.056,P1.08,P2.06_batch_021825_4	1806	1039	2171	0.264539007092199	1037	3399	9792	6mon	5xFAD	PFC	open	IN	Lamp5 Gaba	-4.24703359990006	-5.80478657153599
R1.010,R2.025,R3.057,P1.01,P2.06_batch_021825_4	R1.010,R2.025,R3.057,P1.08,P2.06_batch_021825_4	3127	1610	6100	0.252538749331908	2797	6628	18508	6mon	5xFAD	PFC	open	IN	Lamp5 Gaba	-6.07704782872086	-7.07962597278111
R1.010,R2.025,R3.060,P1.01,P2.06_batch_021825_4	R1.010,R2.025,R3.060,P1.08,P2.06_batch_021825_4	1398	961	5019	0.260325406758448	2364	6951	20438	6mon	5xFAD	PFC	open	MG	MG NN	4.31617903323287	-13.6437038269376
R1.010,R2.026,R3.046,P1.01,P2.06_batch_021825_4	R1.010,R2.026,R3.046,P1.08,P2.06_batch_021825_4	838	565	1115	0.254703328509407	515	1832	5188	6mon	5xFAD	PFC	open	IN	Vip Gaba	9.59524345011825	6.58959733578212
R1.010,R2.026,R3.068,P1.01,P2.06_batch_021825_4	R1.010,R2.026,R3.068,P1.08,P2.06_batch_021825_4	1228	892	4715	0.247429989365473	2123	5792	15652	6mon	5xFAD	PFC	open	MG	MG NN	4.54425811381454	-13.6418174591398
R1.010,R2.026,R3.077,P1.01,P2.06_batch_021825_4	R1.010,R2.026,R3.077,P1.08,P2.06_batch_021825_4	1541	936	3707	0.273053892215569	1821	5028	14740	6mon	5xFAD	PFC	open	IN	Lamp5 Gaba	-3.64591360478287	-8.43406475451939
R1.010,R2.026,R3.082,P1.01,P2.06_batch_021825_4	R1.010,R2.026,R3.082,P1.08,P2.06_batch_021825_4	3804	1878	7145	0.229646697388633	3009	3638	9486	6mon	5xFAD	PFC	open	EN	L4/5 IT Glut	3.62747573466415	5.01029454800136
R1.010,R2.027,R3.004,P1.01,P2.06_batch_021825_4	R1.010,R2.027,R3.004,P1.08,P2.06_batch_021825_4	1899	1071	3163	0.248818897637795	1431	3816	10328	6mon	5xFAD	PFC	open	IN	Lamp5 Gaba	-5.93737602620011	-7.26962412265293
R1.010,R2.027,R3.029,P1.01,P2.06_batch_021825_4	R1.010,R2.027,R3.029,P1.08,P2.06_batch_021825_4	2362	1319	4886	0.255829228243021	2266	5455	15623	6mon	5xFAD	PFC	open	IN	Lamp5 Gaba	-5.94924068837052	-7.82540501025669
R1.010,R2.027,R3.045,P1.01,P2.06_batch_021825_4	R1.010,R2.027,R3.045,P1.08,P2.06_batch_021825_4	3241	1633	4518	0.252079566003617	2068	3821	10238	6mon	5xFAD	PFC	open	IN	MGE Gaba	2.60456311316604	-0.786905640039371
R1.010,R2.027,R3.074,P1.01,P2.06_batch_021825_4	R1.010,R2.027,R3.074,P1.08,P2.06_batch_021825_4	2823	1481	5763	0.236930602262305	2496	3705	9936	6mon	5xFAD	PFC	open	EN	L4/5 IT Glut	4.50884341807479	6.84486877056606
R1.010,R2.027,R3.081,P1.01,P2.06_batch_021825_4	R1.010,R2.027,R3.081,P1.08,P2.06_batch_021825_4	1334	925	3767	0.25087260034904	1717	4839	13592	6mon	5xFAD	PFC	open	MG	MG NN	4.80348634333724	-14.1608518448209
R1.010,R2.027,R3.084,P1.01,P2.06_batch_021825_4	R1.010,R2.027,R3.084,P1.08,P2.06_batch_021825_4	1344	855	3214	0.236393622869709	1389	4265	11765	6mon	5xFAD	PFC	open	OG	OG NN	-4.7906556168068	11.173777214017
R1.010,R2.028,R3.019,P1.01,P2.06_batch_021825_4	R1.010,R2.028,R3.019,P1.08,P2.06_batch_021825_4	2403	1358	4643	0.234955921809122	1996	3367	9336	6mon	5xFAD	PFC	open	IN	MSN Gaba	-6.44074058918839	1.36353408428676
R1.010,R2.028,R3.043,P1.01,P2.06_batch_021825_4	R1.010,R2.028,R3.043,P1.08,P2.06_batch_021825_4	2546	1460	4352	0.237807335751713	1891	4130	11050	6mon	5xFAD	PFC	open	OPC	OPC NN	10.9333839377891	-5.89843738940708
R1.010,R2.028,R3.051,P1.01,P2.06_batch_021825_4	R1.010,R2.028,R3.051,P1.08,P2.06_batch_021825_4	770	561	1479	0.237529691211401	642	1968	5168	6mon	5xFAD	PFC	open	OG	OG NN	-5.54673719792252	9.12153493496425
R1.010,R2.028,R3.058,P1.01,P2.06_batch_021825_4	R1.010,R2.028,R3.058,P1.08,P2.06_batch_021825_4	1544	922	2152	0.253765060240964	991	2676	7326	6mon	5xFAD	PFC	open	IN	Lamp5 Gaba	-5.03548479466324	-5.86567295459263
R1.010,R2.028,R3.072,P1.01,P2.06_batch_021825_4	R1.010,R2.028,R3.072,P1.08,P2.06_batch_021825_4	1585	953	2669	0.244274809160305	1188	2915	8169	6mon	5xFAD	PFC	open	IN	Meis2 Gaba	-3.04659867672806	-9.26575506595128
R1.010,R2.029,R3.011,P1.01,P2.06_batch_021825_4	R1.010,R2.029,R3.011,P1.08,P2.06_batch_021825_4	1915	1123	4433	0.228985507246377	1862	4596	12462	6mon	5xFAD	PFC	open	IN	Lamp5 Gaba	-4.59083080677872	-8.75800693896763
R1.010,R2.029,R3.019,P1.01,P2.06_batch_021825_4	R1.010,R2.029,R3.019,P1.08,P2.06_batch_021825_4	1002	659	2302	0.267326732673267	1110	3214	9578	6mon	5xFAD	PFC	open	OG	OG NN	-5.73142242817765	10.0341688308383
R1.010,R2.029,R3.025,P1.01,P2.06_batch_021825_4	R1.010,R2.029,R3.025,P1.08,P2.06_batch_021825_4	3069	1613	4620	0.256658595641647	2149	4135	11930	6mon	5xFAD	PFC	open	IN	MSN Gaba	-7.9958238640297	0.515853873219563
R1.010,R2.029,R3.044,P1.01,P2.06_batch_021825_4	R1.010,R2.029,R3.044,P1.08,P2.06_batch_021825_4	1090	680	2878	0.245305164319249	1286	2884	8618	6mon	5xFAD	PFC	open	IN	Lamp5 Gaba	-3.15522694973832	-5.24934805301182
R1.010,R2.029,R3.073,P1.01,P2.06_batch_021825_4	R1.010,R2.029,R3.073,P1.08,P2.06_batch_021825_4	1821	1119	3652	0.253006681514477	1677	4099	11896	6mon	5xFAD	PFC	open	IN	Lamp5 Gaba	-2.6864383259285	-8.56483114627354
R1.010,R2.029,R3.076,P1.01,P2.06_batch_021825_4	R1.010,R2.029,R3.076,P1.08,P2.06_batch_021825_4	1002	720	2241	0.241352805534204	987	2929	8206	6mon	5xFAD	PFC	open	OG	OG NN	-6.18066883473282	10.9639192733432
R1.010,R2.029,R3.085,P1.01,P2.06_batch_021825_4	R1.010,R2.029,R3.085,P1.08,P2.06_batch_021825_4	1366	887	2683	0.255102040816326	1241	3816	10620	6mon	5xFAD	PFC	open	OG	OG NN	-5.1685328522194	11.4765602264071
R1.010,R2.030,R3.028,P1.01,P2.06_batch_021825_4	R1.010,R2.030,R3.028,P1.08,P2.06_batch_021825_4	1791	1105	6105	0.256611678449856	2839	5334	14786	6mon	5xFAD	PFC	open	IN	Pax6 Gaba	6.04638433070297	9.46159421535976
R1.010,R2.030,R3.047,P1.01,P2.06_batch_021825_4	R1.010,R2.030,R3.047,P1.08,P2.06_batch_021825_4	1433	966	3497	0.261394101876676	1653	4614	13354	6mon	5xFAD	PFC	open	Vas	VLMC NN	14.3554410895836	-7.28015602496617
R1.010,R2.030,R3.062,P1.01,P2.06_batch_021825_4	R1.010,R2.030,R3.062,P1.08,P2.06_batch_021825_4	3798	1942	5773	0.245915985997666	2585	5795	16260	6mon	5xFAD	PFC	open	IN	MSN Gaba	-6.23867607502824	0.551791659321858
R1.010,R2.031,R3.014,P1.01,P2.06_batch_021825_4	R1.010,R2.031,R3.014,P1.08,P2.06_batch_021825_4	7073	2918	4529	0.233899644409324	1939	3441	9584	6mon	5xFAD	PFC	open	EN	L4/5 IT Glut	2.539114471389	4.6931086692477
R1.010,R2.031,R3.019,P1.01,P2.06_batch_021825_4	R1.010,R2.031,R3.019,P1.08,P2.06_batch_021825_4	1459	946	2876	0.231060606060606	1218	2781	7374	6mon	5xFAD	PFC	open	IN	Vip Gaba	10.9149227103722	6.51876842113979
R1.010,R2.031,R3.050,P1.01,P2.06_batch_021825_4	R1.010,R2.031,R3.050,P1.08,P2.06_batch_021825_4	1671	1053	2231	0.233306516492357	953	2184	5664	6mon	5xFAD	PFC	open	IN	RHP-COA Ndnf Gaba	6.07154082865829	14.1708789977694
R1.010,R2.031,R3.051,P1.01,P2.06_batch_021825_4	R1.010,R2.031,R3.051,P1.08,P2.06_batch_021825_4	796	592	1558	0.213093709884467	613	1778	4740	6mon	5xFAD	PFC	open	MG	MG NN	3.63386892886276	-11.1740802612638
R1.010,R2.032,R3.067,P1.01,P2.06_batch_021825_4	R1.010,R2.032,R3.067,P1.08,P2.06_batch_021825_4	1741	1029	3037	0.258350730688935	1421	4894	14216	6mon	5xFAD	PFC	open	OG	OG NN	-4.60138750462418	11.7869230422641
R1.010,R2.032,R3.095,P1.01,P2.06_batch_021825_4	R1.010,R2.032,R3.095,P1.08,P2.06_batch_021825_4	747	592	3918	0.238159070598749	1705	5125	14018	6mon	5xFAD	PFC	open	MG	MG NN	4.71329116435165	-12.9921907272672
R1.010,R2.033,R3.009,P1.01,P2.06_batch_021825_4	R1.010,R2.033,R3.009,P1.08,P2.06_batch_021825_4	1632	1017	3090	0.247567567567568	1392	4500	12524	6mon	5xFAD	PFC	open	IN	Lamp5 Gaba	-4.9207506218422	-7.8258212890958
R1.010,R2.033,R3.044,P1.01,P2.06_batch_021825_4	R1.010,R2.033,R3.044,P1.08,P2.06_batch_021825_4	2756	1413	5280	0.240065681444992	2314	5145	14280	6mon	5xFAD	PFC	open	IN	Lamp5 Gaba	-6.05330944447404	-7.38660849002354
R1.010,R2.033,R3.059,P1.01,P2.06_batch_021825_4	R1.010,R2.033,R3.059,P1.08,P2.06_batch_021825_4	1993	1254	5515	0.248871501655131	2496	6014	16894	6mon	5xFAD	PFC	open	IN	Meis2 Gaba	1.69540750594253	-8.3699640121793
R1.010,R2.033,R3.067,P1.01,P2.06_batch_021825_4	R1.010,R2.033,R3.067,P1.08,P2.06_batch_021825_4	4790	2309	9949	0.251564043463945	4546	7034	19860	6mon	5xFAD	PFC	open	IN	MGE Gaba	1.77560871453399	1.04812943073757
R1.010,R2.033,R3.077,P1.01,P2.06_batch_021825_4	R1.010,R2.033,R3.077,P1.08,P2.06_batch_021825_4	2595	1405	4509	0.242101256185763	1991	2794	7519	6mon	5xFAD	PFC	open	EN	L6 IT Glut	-0.414970521019751	4.05355130764492
R1.010,R2.034,R3.017,P1.01,P2.06_batch_021825_4	R1.010,R2.034,R3.017,P1.08,P2.06_batch_021825_4	1429	856	3198	0.230812961910176	1353	3227	8892	6mon	5xFAD	PFC	open	IN	Lamp5 Gaba	-3.09035158543473	-5.18003738788121
R1.010,R2.034,R3.020,P1.01,P2.06_batch_021825_4	R1.010,R2.034,R3.020,P1.08,P2.06_batch_021825_4	2272	1162	3076	0.244628099173554	1371	3140	8848	6mon	5xFAD	PFC	open	IN	Lamp5 Gaba	-6.97630119709855	-4.07344330218785
R1.010,R2.034,R3.062,P1.01,P2.06_batch_021825_4	R1.010,R2.034,R3.062,P1.08,P2.06_batch_021825_4	1765	1189	5692	0.248023426061493	2568	7080	19756	6mon	5xFAD	PFC	open	MG	MG NN	4.89885806651229	-13.525067695651
R1.010,R2.034,R3.094,P1.01,P2.06_batch_021825_4	R1.010,R2.034,R3.094,P1.08,P2.06_batch_021825_4	2212	1227	3961	0.251139660174057	1807	5462	15214	6mon	5xFAD	PFC	open	IN	Lamp5 Gaba	-4.34977245716935	-6.87162340548985
R1.010,R2.035,R3.010,P1.01,P2.06_batch_021825_4	R1.010,R2.035,R3.010,P1.08,P2.06_batch_021825_4	2927	1473	2935	0.258499730167296	1374	3218	8996	6mon	5xFAD	PFC	open	EN	L6 IT Glut	0.897544674439376	3.98503219219692
R1.010,R2.035,R3.072,P1.01,P2.06_batch_021825_4	R1.010,R2.035,R3.072,P1.08,P2.06_batch_021825_4	1389	765	2390	0.244318181818182	1064	2092	6074	6mon	5xFAD	PFC	open	IN	Lamp5 Gaba	-1.09668898968583	-6.65688837436192
R1.010,R2.035,R3.089,P1.01,P2.06_batch_021825_4	R1.010,R2.035,R3.089,P1.08,P2.06_batch_021825_4	2894	1526	3742	0.252613240418119	1716	3240	9034	6mon	5xFAD	PFC	open	EN	L4/5 IT Glut	4.36781978221053	6.75629150005825
R1.010,R2.035,R3.095,P1.01,P2.06_batch_021825_4	R1.010,R2.035,R3.095,P1.08,P2.06_batch_021825_4	2243	1356	3675	0.239469947941316	1607	4773	13250	6mon	5xFAD	PFC	open	AS	AS NN	11.8905429801475	1.60536729427822
R1.010,R2.036,R3.003,P1.01,P2.06_batch_021825_4	R1.010,R2.036,R3.003,P1.08,P2.06_batch_021825_4	3346	1747	3898	0.248399487836108	1761	4258	12218	6mon	5xFAD	PFC	open	IN	MGE Gaba	2.25265550227279	0.4867117318774
R1.010,R2.036,R3.011,P1.01,P2.06_batch_021825_4	R1.010,R2.036,R3.011,P1.08,P2.06_batch_021825_4	2151	1248	5735	0.235784919653894	2473	6096	16672	6mon	5xFAD	PFC	open	IN	Lamp5 Gaba	-5.65986490635758	-9.95606840518467
R1.010,R2.036,R3.021,P1.01,P2.06_batch_021825_4	R1.010,R2.036,R3.021,P1.08,P2.06_batch_021825_4	8273	3322	10651	0.245969016756244	4770	10346	29521	6mon	5xFAD	PFC	open	IN	MSN Gaba	-3.48305654911881	1.27732502552517
R1.010,R2.036,R3.029,P1.01,P2.06_batch_021825_4	R1.010,R2.036,R3.029,P1.08,P2.06_batch_021825_4	2397	1254	3246	0.255928853754941	1506	4007	11172	6mon	5xFAD	PFC	open	IN	Lamp5 Gaba	-7.60797119526749	-5.89572037127964
R1.010,R2.036,R3.033,P1.01,P2.06_batch_021825_4	R1.010,R2.036,R3.033,P1.08,P2.06_batch_021825_4	6651	2805	12668	0.247360084477297	5702	10081	28296	6mon	5xFAD	PFC	open	IN	MSN Gaba	-6.65473080067521	-0.181734332117961
R1.010,R2.036,R3.074,P1.01,P2.06_batch_021825_4	R1.010,R2.036,R3.074,P1.08,P2.06_batch_021825_4	2101	1328	3533	0.245948522402288	1582	4444	12506	6mon	5xFAD	PFC	open	AS	AS NN	13.6937417945396	0.565445056881978
R1.010,R2.037,R3.025,P1.01,P2.06_batch_021825_4	R1.010,R2.037,R3.025,P1.08,P2.06_batch_021825_4	4076	1979	4242	0.266953713670614	2043	3834	10968	6mon	5xFAD	PFC	open	EN	L4/5 IT Glut	3.49227976412887	4.59613286587246
R1.010,R2.037,R3.036,P1.01,P2.06_batch_021825_4	R1.010,R2.037,R3.036,P1.08,P2.06_batch_021825_4	1244	848	3841	0.240306582506763	1685	4541	12326	6mon	5xFAD	PFC	open	OG	OG NN	-6.17150688557511	12.0762382659579
R1.010,R2.037,R3.052,P1.01,P2.06_batch_021825_4	R1.010,R2.037,R3.052,P1.08,P2.06_batch_021825_4	4250	2117	9210	0.258513931888545	4311	5955	17000	6mon	5xFAD	PFC	open	EN	L2/3 IT Glut	0.759120706332868	4.8707791480685
R1.010,R2.037,R3.092,P1.01,P2.06_batch_021825_4	R1.010,R2.037,R3.092,P1.08,P2.06_batch_021825_4	2755	1454	3978	0.258654994031039	1863	3749	10348	6mon	5xFAD	PFC	open	IN	Pax6 Gaba	5.552542205764	10.0031181487704
R1.010,R2.038,R3.005,P1.01,P2.06_batch_021825_4	R1.010,R2.038,R3.005,P1.08,P2.06_batch_021825_4	1570	987	3629	0.237796036732721	1577	4100	11078	6mon	5xFAD	PFC	open	IN	Lamp5 Gaba	-0.284228567169958	-7.78333795932286
R1.010,R2.038,R3.015,P1.01,P2.06_batch_021825_4	R1.010,R2.038,R3.015,P1.08,P2.06_batch_021825_4	1633	1153	5264	0.230928546772523	2228	6265	17050	6mon	5xFAD	PFC	open	MG	MG NN	4.51864409060592	-13.157108673129
R1.010,R2.038,R3.018,P1.01,P2.06_batch_021825_4	R1.010,R2.038,R3.018,P1.08,P2.06_batch_021825_4	1614	906	2595	0.233217993079585	1108	1970	5656	6mon	5xFAD	PFC	open	EN	L6b Glut	1.12827965231056	10.5918403777743
R1.010,R2.038,R3.022,P1.01,P2.06_batch_021825_4	R1.010,R2.038,R3.022,P1.08,P2.06_batch_021825_4	1208	805	3681	0.257981018119068	1720	4460	12716	6mon	5xFAD	PFC	open	OG	OG NN	-6.46631193547135	11.015200248685
R1.010,R2.038,R3.032,P1.01,P2.06_batch_021825_4	R1.010,R2.038,R3.032,P1.08,P2.06_batch_021825_4	1500	896	3577	0.243075453677173	1585	3985	10684	6mon	5xFAD	PFC	open	IN	Lamp5 Gaba	-2.6041731873024	-8.02792538074009
R1.010,R2.038,R3.055,P1.01,P2.06_batch_021825_4	R1.010,R2.038,R3.055,P1.08,P2.06_batch_021825_4	1197	687	2410	0.255177020708083	1115	2488	7062	6mon	5xFAD	PFC	open	IN	Lamp5 Gaba	-3.09677887349015	-5.30524528888218
R1.010,R2.038,R3.063,P1.01,P2.06_batch_021825_4	R1.010,R2.038,R3.063,P1.08,P2.06_batch_021825_4	2333	1337	6226	0.242574257425743	2754	6192	16934	6mon	5xFAD	PFC	open	IN	Lamp5 Gaba	-4.90985918431168	-6.84319246676915
R1.010,R2.038,R3.082,P1.01,P2.06_batch_021825_4	R1.010,R2.038,R3.082,P1.08,P2.06_batch_021825_4	1747	1118	4658	0.251494899753781	2128	6252	17630	6mon	5xFAD	PFC	open	AS	AS NN	11.2929849586021	0.0560535106325879
R1.010,R2.038,R3.089,P1.01,P2.06_batch_021825_4	R1.010,R2.038,R3.089,P1.08,P2.06_batch_021825_4	1162	748	2667	0.25	1212	2848	7894	6mon	5xFAD	PFC	open	IN	Lamp5 Gaba	-3.52002191929703	-5.74131716159336
R1.010,R2.038,R3.093,P1.01,P2.06_batch_021825_4	R1.010,R2.038,R3.093,P1.08,P2.06_batch_021825_4	1474	966	4576	0.257311977715877	2133	4779	13750	6mon	5xFAD	PFC	open	Vas	VLMC NN	16.1628465613853	6.64650117489345
R1.010,R2.038,R3.095,P1.01,P2.06_batch_021825_4	R1.010,R2.038,R3.095,P1.08,P2.06_batch_021825_4	1931	1149	4200	0.248913472935599	1901	4848	13984	6mon	5xFAD	PFC	open	IN	Lamp5 Gaba	-1.74958849339371	-8.42585981753819
R1.010,R2.038,R3.096,P1.01,P2.06_batch_021825_4	R1.010,R2.038,R3.096,P1.08,P2.06_batch_021825_4	984	630	4868	0.253417805935312	2239	5183	14958	6mon	5xFAD	PFC	open	IN	Lamp5 Gaba	-5.99013281254655	-6.31817568210118
R1.010,R2.039,R3.011,P1.01,P2.06_batch_021825_4	R1.010,R2.039,R3.011,P1.08,P2.06_batch_021825_4	2208	1203	2656	0.243086816720257	1177	3716	10148	6mon	5xFAD	PFC	open	IN	Lamp5 Gaba	-5.45860195546036	-7.54839647677891
R1.010,R2.039,R3.083,P1.01,P2.06_batch_021825_4	R1.010,R2.039,R3.083,P1.08,P2.06_batch_021825_4	1813	1046	3074	0.252257036643654	1408	3368	9738	6mon	5xFAD	PFC	open	IN	Lamp5 Gaba	-3.68103933720475	-3.8586856212949
R1.010,R2.039,R3.084,P1.01,P2.06_batch_021825_4	R1.010,R2.039,R3.084,P1.08,P2.06_batch_021825_4	918	655	2704	0.252859723058399	1241	3181	8992	6mon	5xFAD	PFC	open	Vas	Endo-Peri NN	5.21562623591537	-6.00636614230625
R1.010,R2.040,R3.002,P1.01,P2.06_batch_021825_4	R1.010,R2.040,R3.002,P1.08,P2.06_batch_021825_4	1296	848	3798	0.223218734429497	1559	3436	9198	6mon	5xFAD	PFC	open	IN	Lamp5 Gaba	-0.911345008896643	-8.44024027255528
R1.010,R2.040,R3.025,P1.01,P2.06_batch_021825_4	R1.010,R2.040,R3.025,P1.08,P2.06_batch_021825_4	1639	950	4908	0.246580027359781	2203	3167	8866	6mon	5xFAD	PFC	open	EN	L6 CT Glut	4.80455112071151	3.12834941479213
R1.010,R2.040,R3.033,P1.01,P2.06_batch_021825_4	R1.010,R2.040,R3.033,P1.08,P2.06_batch_021825_4	2437	1365	3797	0.229508196721312	1598	3025	8800	6mon	5xFAD	PFC	open	IN	MGE Gaba	2.12976431460494	-1.49034566548817
R1.010,R2.041,R3.006,P1.01,P2.06_batch_021825_4	R1.010,R2.041,R3.006,P1.08,P2.06_batch_021825_4	1875	1041	4048	0.252517116391462	1856	4253	12036	6mon	5xFAD	PFC	open	IN	Lamp5 Gaba	-4.4857239761818	-6.7765334930753
R1.010,R2.041,R3.032,P1.01,P2.06_batch_021825_4	R1.010,R2.041,R3.032,P1.08,P2.06_batch_021825_4	2056	1218	4281	0.24922600619195	1940	5120	13744	6mon	5xFAD	PFC	open	IN	Meis2 Gaba	-10.4925584831703	-2.62694574264042
R1.010,R2.041,R3.065,P1.01,P2.06_batch_021825_4	R1.010,R2.041,R3.065,P1.08,P2.06_batch_021825_4	1837	1149	4633	0.259120354585748	2173	5135	14404	6mon	5xFAD	PFC	open	IN	Lamp5 Gaba	-5.51056051640397	-3.98056138423436
R1.010,R2.041,R3.068,P1.01,P2.06_batch_021825_4	R1.010,R2.041,R3.068,P1.08,P2.06_batch_021825_4	1117	826	4483	0.251643535427319	2049	5646	16262	6mon	5xFAD	PFC	open	MG	MG NN	4.6959474048149	-13.5792211380338
R1.010,R2.041,R3.070,P1.01,P2.06_batch_021825_4	R1.010,R2.041,R3.070,P1.08,P2.06_batch_021825_4	1088	714	1536	0.271137026239067	750	2653	7508	6mon	5xFAD	PFC	open	IN	RHP-COA Ndnf Gaba	4.9572577437889	13.80841313931
R1.010,R2.042,R3.032,P1.01,P2.06_batch_021825_4	R1.010,R2.042,R3.032,P1.08,P2.06_batch_021825_4	1738	1006	3272	0.242677824267782	1448	2730	7492	6mon	5xFAD	PFC	open	EN	L4/5 IT Glut	4.61818646998519	5.8111997756625
R1.010,R2.042,R3.042,P1.01,P2.06_batch_021825_4	R1.010,R2.042,R3.042,P1.08,P2.06_batch_021825_4	1852	1023	4047	0.235886214442013	1746	2465	6630	6mon	5xFAD	PFC	open	IN	MSN Gaba	-5.75075388340836	1.17988597485073
R1.010,R2.042,R3.059,P1.01,P2.06_batch_021825_4	R1.010,R2.042,R3.059,P1.08,P2.06_batch_021825_4	2228	1263	4692	0.243272727272727	2081	4716	12723	6mon	5xFAD	PFC	open	IN	Lamp5 Gaba	-3.89018440632706	-7.96055115130894
R1.010,R2.042,R3.062,P1.01,P2.06_batch_021825_4	R1.010,R2.042,R3.062,P1.08,P2.06_batch_021825_4	3798	1918	3978	0.242463393626184	1759	3998	10860	6mon	5xFAD	PFC	open	EN	L5 PT Glut	2.52448308081741	3.80137979122646
R1.010,R2.042,R3.067,P1.01,P2.06_batch_021825_4	R1.010,R2.042,R3.067,P1.08,P2.06_batch_021825_4	1598	914	3561	0.238071815051648	1549	3870	10568	6mon	5xFAD	PFC	open	IN	Lamp5 Gaba	-5.129746440934	-6.17303074267857
R1.010,R2.043,R3.014,P1.01,P2.06_batch_021825_4	R1.010,R2.043,R3.014,P1.08,P2.06_batch_021825_4	1057	667	883	0.251851851851852	404	1544	4345	6mon	5xFAD	PFC	open	IN	RHP-COA Ndnf Gaba	5.14114713282699	14.220727554288
R1.010,R2.043,R3.019,P1.01,P2.06_batch_021825_4	R1.010,R2.043,R3.019,P1.08,P2.06_batch_021825_4	1606	958	1649	0.217081850533808	660	1994	5244	6mon	5xFAD	PFC	open	IN	RHP-COA Ndnf Gaba	5.9014716109764	14.3167034301425
R1.010,R2.043,R3.049,P1.01,P2.06_batch_021825_4	R1.010,R2.043,R3.049,P1.08,P2.06_batch_021825_4	1204	773	1951	0.249788314987299	886	2269	6476	6mon	5xFAD	PFC	open	IN	Meis2 Gaba	0.148128922892755	-9.13013494876378
R1.010,R2.043,R3.051,P1.01,P2.06_batch_021825_4	R1.010,R2.043,R3.051,P1.08,P2.06_batch_021825_4	1382	849	1786	0.223864836325238	735	2061	5386	6mon	5xFAD	PFC	open	IN	Lamp5 Gaba	-3.41512632756119	-7.53839100268833
R1.010,R2.043,R3.058,P1.01,P2.06_batch_021825_4	R1.010,R2.043,R3.058,P1.08,P2.06_batch_021825_4	2941	1538	4094	0.233464739378011	1750	3771	10398	6mon	5xFAD	PFC	open	IN	Lamp5 Gaba	-2.94834494976884	-9.13503302005284
R1.010,R2.043,R3.065,P1.01,P2.06_batch_021825_4	R1.010,R2.043,R3.065,P1.08,P2.06_batch_021825_4	2882	1604	3420	0.235324675324675	1472	2935	7844	6mon	5xFAD	PFC	open	IN	Meis2 Gaba	-1.76421571164017	-10.183946022067
R1.010,R2.043,R3.067,P1.01,P2.06_batch_021825_4	R1.010,R2.043,R3.067,P1.08,P2.06_batch_021825_4	1094	645	1881	0.220061412487206	762	2098	5536	6mon	5xFAD	PFC	open	IN	Lamp5 Gaba	-1.12825501351243	-6.55256260303013
R1.010,R2.044,R3.002,P1.01,P2.06_batch_021825_4	R1.010,R2.044,R3.002,P1.08,P2.06_batch_021825_4	1403	850	2999	0.225	1240	3576	9514	6mon	5xFAD	PFC	open	IN	Lamp5 Gaba	-4.12903595356827	-1.22026211884968
R1.010,R2.044,R3.011,P1.01,P2.06_batch_021825_4	R1.010,R2.044,R3.011,P1.08,P2.06_batch_021825_4	2823	1562	8091	0.264509990485252	3865	7437	20956	6mon	5xFAD	PFC	open	IN	Pax6 Gaba	5.45255946726913	9.62239896389492
R1.010,R2.044,R3.022,P1.01,P2.06_batch_021825_4	R1.010,R2.044,R3.022,P1.08,P2.06_batch_021825_4	1040	712	3808	0.249456757931334	1727	3850	10802	6mon	5xFAD	PFC	open	OG	OG NN	-6.39106035618668	11.1577116164828
R1.010,R2.044,R3.056,P1.01,P2.06_batch_021825_4	R1.010,R2.044,R3.056,P1.08,P2.06_batch_021825_4	1228	760	2108	0.246006389776358	944	2747	7746	6mon	5xFAD	PFC	open	IN	Lamp5 Gaba	-3.23634529499894	-6.99803484347813
R1.010,R2.044,R3.081,P1.01,P2.06_batch_021825_4	R1.010,R2.044,R3.081,P1.08,P2.06_batch_021825_4	1887	1102	4462	0.252014652014652	2042	5359	15186	6mon	5xFAD	PFC	open	IN	Lamp5 Gaba	-3.9727001228798	-8.27873886493199
R1.010,R2.044,R3.089,P1.01,P2.06_batch_021825_4	R1.010,R2.044,R3.089,P1.08,P2.06_batch_021825_4	903	630	4542	0.233412322274882	1941	4812	12862	6mon	5xFAD	PFC	open	IN	Vip Gaba	9.22282027812118	7.09178029629238
R1.010,R2.045,R3.035,P1.01,P2.06_batch_021825_4	R1.010,R2.045,R3.035,P1.08,P2.06_batch_021825_4	18897	5531	15745	0.249816388626587	7150	15297	43980	6mon	5xFAD	PFC	open	EN	L5/6 NP Glut	-10.7408084907997	6.71953212353237
R1.010,R2.045,R3.036,P1.01,P2.06_batch_021825_4	R1.010,R2.045,R3.036,P1.08,P2.06_batch_021825_4	1949	1188	6086	0.241661955907292	2683	6728	18067	6mon	5xFAD	PFC	open	IN	Lamp5 Gaba	-0.614397887276465	-8.52325619128697
R1.010,R2.045,R3.040,P1.01,P2.06_batch_021825_4	R1.010,R2.045,R3.040,P1.08,P2.06_batch_021825_4	819	579	3904	0.237752808988764	1696	5155	13890	6mon	5xFAD	PFC	open	Vas	Endo-Peri NN	5.51501178355331	-6.41989696887486
R1.010,R2.045,R3.048,P1.01,P2.06_batch_021825_4	R1.010,R2.045,R3.048,P1.08,P2.06_batch_021825_4	2974	1467	4500	0.251547142337095	2056	3369	9314	6mon	5xFAD	PFC	open	EN	L6 IT Glut	-1.28342366604691	3.95763932796962
R1.010,R2.045,R3.061,P1.01,P2.06_batch_021825_4	R1.010,R2.045,R3.061,P1.08,P2.06_batch_021825_4	2640	1460	5073	0.250081300813008	2306	5669	16062	6mon	5xFAD	PFC	open	IN	Lamp5 Gaba	-5.57811689762955	-10.3908513870572
R1.010,R2.045,R3.088,P1.01,P2.06_batch_021825_4	R1.010,R2.045,R3.088,P1.08,P2.06_batch_021825_4	8154	3299	13766	0.254630715123095	6358	13435	38378	6mon	5xFAD	PFC	open	IN	MSN Gaba	-5.17739677815324	1.32461177441127
R1.010,R2.045,R3.089,P1.01,P2.06_batch_021825_4	R1.010,R2.045,R3.089,P1.08,P2.06_batch_021825_4	1407	960	5058	0.242639593908629	2238	5361	15036	6mon	5xFAD	PFC	open	Vas	VLMC NN	14.5544700583946	-7.07332504657261
R1.010,R2.045,R3.093,P1.01,P2.06_batch_021825_4	R1.010,R2.045,R3.093,P1.08,P2.06_batch_021825_4	1321	920	3580	0.242959427207637	1586	4604	13312	6mon	5xFAD	PFC	open	Vas	VLMC NN	15.9699850043785	6.94142352673061
R1.010,R2.046,R3.035,P1.01,P2.06_batch_021825_4	R1.010,R2.046,R3.035,P1.08,P2.06_batch_021825_4	1339	865	3545	0.260195035460993	1669	3933	11091	6mon	5xFAD	PFC	open	OG	OG NN	-3.7369823494423	11.3276640090609
R1.010,R2.046,R3.041,P1.01,P2.06_batch_021825_4	R1.010,R2.046,R3.041,P1.08,P2.06_batch_021825_4	1149	770	3222	0.256333830104322	1497	3435	9416	6mon	5xFAD	PFC	open	OG	OG NN	-6.45264196781998	11.4171224746371
R1.010,R2.046,R3.064,P1.01,P2.06_batch_021825_4	R1.010,R2.046,R3.064,P1.08,P2.06_batch_021825_4	1080	757	3730	0.248999555357937	1689	3699	10334	6mon	5xFAD	PFC	open	OG	OG NN	-4.32870674519425	10.846665016141
R1.010,R2.046,R3.066,P1.01,P2.06_batch_021825_4	R1.010,R2.046,R3.066,P1.08,P2.06_batch_021825_4	2032	1139	4290	0.256161314413742	1992	4812	13898	6mon	5xFAD	PFC	open	IN	Lamp5 Gaba	-3.82366514592057	-7.26318348315708
R1.010,R2.046,R3.074,P1.01,P2.06_batch_021825_4	R1.010,R2.046,R3.074,P1.08,P2.06_batch_021825_4	1839	1071	4399	0.241487279843444	1938	5224	14654	6mon	5xFAD	PFC	open	IN	Lamp5 Gaba	-5.81568384556657	-9.71302450564854
R1.010,R2.046,R3.090,P1.01,P2.06_batch_021825_4	R1.010,R2.046,R3.090,P1.08,P2.06_batch_021825_4	2498	1325	2995	0.225140712945591	1239	2835	7302	6mon	5xFAD	PFC	open	IN	Pax6 Gaba	5.82790755839462	9.51053201290615
R1.010,R2.047,R3.052,P1.01,P2.06_batch_021825_4	R1.010,R2.047,R3.052,P1.08,P2.06_batch_021825_4	2009	1103	4710	0.241882524626049	2078	4455	12138	6mon	5xFAD	PFC	open	IN	Lamp5 Gaba	-5.19989824681168	-4.43878854182713
R1.010,R2.047,R3.056,P1.01,P2.06_batch_021825_4	R1.010,R2.047,R3.056,P1.08,P2.06_batch_021825_4	2567	1400	5072	0.252014179825975	2321	4607	12562	6mon	5xFAD	PFC	open	IN	Meis2 Gaba	-1.38555384068375	-10.0850786056852
R1.010,R2.047,R3.077,P1.01,P2.06_batch_021825_4	R1.010,R2.047,R3.077,P1.08,P2.06_batch_021825_4	1590	1018	3905	0.24818763326226	1763	4251	11972	6mon	5xFAD	PFC	open	IN	Meis2 Gaba	0.276353593779749	-9.39014566806309
R1.010,R2.048,R3.001,P1.01,P2.06_batch_021825_4	R1.010,R2.048,R3.001,P1.08,P2.06_batch_021825_4	1762	1100	5709	0.241794640168624	2518	6369	18026	6mon	5xFAD	PFC	open	OG	OG NN	-3.43717289357072	10.4739891204501
R1.010,R2.048,R3.010,P1.01,P2.06_batch_021825_4	R1.010,R2.048,R3.010,P1.08,P2.06_batch_021825_4	2206	1189	4514	0.244360902255639	2010	4664	13064	6mon	5xFAD	PFC	open	IN	Lamp5 Gaba	-4.66796970753556	-4.45935071376316
R1.010,R2.048,R3.050,P1.01,P2.06_batch_021825_4	R1.010,R2.048,R3.050,P1.08,P2.06_batch_021825_4	3721	1736	5102	0.232319660537482	2171	5517	15296	6mon	5xFAD	PFC	open	IN	Lamp5 Gaba	-6.73564482121354	-8.84084595111363
R1.010,R2.048,R3.063,P1.01,P2.06_batch_021825_4	R1.010,R2.048,R3.063,P1.08,P2.06_batch_021825_4	1997	1177	4480	0.250734214390602	2041	4413	12234	6mon	5xFAD	PFC	open	IN	Vip Gaba	9.63290023417587	9.32053338619716
R1.010,R2.048,R3.069,P1.01,P2.06_batch_021825_4	R1.010,R2.048,R3.069,P1.08,P2.06_batch_021825_4	1025	759	4272	0.248246297739673	1929	5095	13988	6mon	5xFAD	PFC	open	MG	MG NN	4.16874265284652	-13.0177701797818
R1.010,R2.048,R3.092,P1.01,P2.06_batch_021825_4	R1.010,R2.048,R3.092,P1.08,P2.06_batch_021825_4	2343	1207	3884	0.250318201103097	1767	3492	9538	6mon	5xFAD	PFC	open	EN	L4/5 IT Glut	4.59808921427841	6.30885850521572
R1.010,R2.049,R3.004,P1.01,P2.06_batch_021825_4	R1.010,R2.049,R3.004,P1.08,P2.06_batch_021825_4	2780	1429	3086	0.230360307147076	1303	2855	7830	6mon	5xFAD	PFC	open	EN	L6 CT Glut	5.51346587748641	2.87787043186672
R1.010,R2.049,R3.011,P1.01,P2.06_batch_021825_4	R1.010,R2.049,R3.011,P1.08,P2.06_batch_021825_4	1218	836	2257	0.256210078069553	1048	2700	7732	6mon	5xFAD	PFC	open	OG	OG NN	-4.65360880284196	11.0742031249667
R1.010,R2.049,R3.023,P1.01,P2.06_batch_021825_4	R1.010,R2.049,R3.023,P1.08,P2.06_batch_021825_4	1539	915	3084	0.269174401563263	1496	4440	12404	6mon	5xFAD	PFC	open	IN	Lamp5 Gaba	-3.14179587750321	-6.73098171618931
R1.010,R2.049,R3.033,P1.01,P2.06_batch_021825_4	R1.010,R2.049,R3.033,P1.08,P2.06_batch_021825_4	4843	2221	10613	0.250388078236572	4829	10373	29066	6mon	5xFAD	PFC	open	IN	Lamp5 Gaba	-5.13873863606339	-10.1439565506315
R1.010,R2.049,R3.034,P1.01,P2.06_batch_021825_4	R1.010,R2.049,R3.034,P1.08,P2.06_batch_021825_4	2088	1091	4208	0.247619047619048	1896	3881	10978	6mon	5xFAD	PFC	open	IN	Lamp5 Gaba	-6.77235174565201	-4.74473608401768
R1.010,R2.049,R3.037,P1.01,P2.06_batch_021825_4	R1.010,R2.049,R3.037,P1.08,P2.06_batch_021825_4	1183	850	3070	0.251202565473009	1401	4261	11780	6mon	5xFAD	PFC	open	MG	MG NN	4.3565509280693	-13.0549863663053
R1.010,R2.050,R3.001,P1.01,P2.06_batch_021825_4	R1.010,R2.050,R3.001,P1.08,P2.06_batch_021825_4	2360	1299	4144	0.25448168355417	1913	4120	11322	6mon	5xFAD	PFC	open	IN	Lamp5 Gaba	-5.53450107960587	-9.74364603427403
R1.010,R2.050,R3.007,P1.01,P2.06_batch_021825_4	R1.010,R2.050,R3.007,P1.08,P2.06_batch_021825_4	1768	1073	3416	0.260889500229253	1612	4384	12232	6mon	5xFAD	PFC	open	OG	OG NN	-2.47425794987565	10.6576419982577
R1.010,R2.050,R3.011,P1.01,P2.06_batch_021825_4	R1.010,R2.050,R3.011,P1.08,P2.06_batch_021825_4	1619	935	2114	0.262848751835536	1004	3119	8854	6mon	5xFAD	PFC	open	IN	RHP-COA Ndnf Gaba	5.88409757228011	13.4444595489169
R1.010,R2.050,R3.014,P1.01,P2.06_batch_021825_4	R1.010,R2.050,R3.014,P1.08,P2.06_batch_021825_4	1392	866	1982	0.25327868852459	911	2567	7498	6mon	5xFAD	PFC	open	Vas	VLMC NN	14.4212703666222	-7.31462372210972
R1.010,R2.050,R3.020,P1.01,P2.06_batch_021825_4	R1.010,R2.050,R3.020,P1.08,P2.06_batch_021825_4	2747	1425	3564	0.249419414770088	1616	4504	12506	6mon	5xFAD	PFC	open	IN	Lamp5 Gaba	-5.50899696736222	-8.08122051623814
R1.010,R2.050,R3.028,P1.01,P2.06_batch_021825_4	R1.010,R2.050,R3.028,P1.08,P2.06_batch_021825_4	2257	1271	4114	0.25585023400936	1908	4951	14004	6mon	5xFAD	PFC	open	IN	Lamp5 Gaba	-2.78028202443009	-8.7611903038358
R1.010,R2.050,R3.035,P1.01,P2.06_batch_021825_4	R1.010,R2.050,R3.035,P1.08,P2.06_batch_021825_4	1558	932	4409	0.238397461324871	1920	5279	14418	6mon	5xFAD	PFC	open	IN	Lamp5 Gaba	-2.29445910839921	-7.03469122317784
R1.010,R2.050,R3.048,P1.01,P2.06_batch_021825_4	R1.010,R2.050,R3.048,P1.08,P2.06_batch_021825_4	2669	1395	2500	0.248	1128	3076	8230	6mon	5xFAD	PFC	open	IN	Lamp5 Gaba	-6.49027109532242	-4.21411455539219
R1.010,R2.050,R3.065,P1.01,P2.06_batch_021825_4	R1.010,R2.050,R3.065,P1.08,P2.06_batch_021825_4	2096	1186	3581	0.257447754557581	1670	3761	10620	6mon	5xFAD	PFC	open	IN	RHP-COA Ndnf Gaba	6.11183881373519	13.7473188552523
R1.010,R2.050,R3.072,P1.01,P2.06_batch_021825_4	R1.010,R2.050,R3.072,P1.08,P2.06_batch_021825_4	2827	1466	5074	0.243967828418231	2256	5464	15126	6mon	5xFAD	PFC	open	IN	Lamp5 Gaba	-6.28743601231461	-7.15825403598301
R1.010,R2.050,R3.073,P1.01,P2.06_batch_021825_4	R1.010,R2.050,R3.073,P1.08,P2.06_batch_021825_4	3010	1507	3201	0.251662404092072	1463	3447	10160	6mon	5xFAD	PFC	open	EN	L4/5 IT Glut	4.34996699900741	6.60791217419155
R1.010,R2.050,R3.075,P1.01,P2.06_batch_021825_4	R1.010,R2.050,R3.075,P1.08,P2.06_batch_021825_4	1730	1021	3264	0.26915974145891	1583	4292	12454	6mon	5xFAD	PFC	open	IN	Lamp5 Gaba	-1.99883413700944	-8.47904957202427
R1.010,R2.050,R3.077,P1.01,P2.06_batch_021825_4	R1.010,R2.050,R3.077,P1.08,P2.06_batch_021825_4	1514	918	2259	0.249633967789165	1025	2767	7574	6mon	5xFAD	PFC	open	IN	Lamp5 Gaba	-2.30409765629655	-7.04119861987583
R1.010,R2.051,R3.016,P1.01,P2.06_batch_021825_4	R1.010,R2.051,R3.016,P1.08,P2.06_batch_021825_4	2409	1258	4406	0.238811881188119	1922	5010	14188	6mon	5xFAD	PFC	open	IN	Lamp5 Gaba	-7.10009384541398	-6.49417103198521
R1.010,R2.051,R3.032,P1.01,P2.06_batch_021825_4	R1.010,R2.051,R3.032,P1.08,P2.06_batch_021825_4	1817	1040	4057	0.256025286448044	1883	4876	13034	6mon	5xFAD	PFC	open	IN	Lamp5 Gaba	-4.16825294880753	-6.08047092822544
R1.010,R2.051,R3.050,P1.01,P2.06_batch_021825_4	R1.010,R2.051,R3.050,P1.08,P2.06_batch_021825_4	3786	1840	6995	0.258655804480652	3276	7861	22138	6mon	5xFAD	PFC	open	IN	Lamp5 Gaba	-6.85404062657242	-9.40256727603428
R1.010,R2.051,R3.094,P1.01,P2.06_batch_021825_4	R1.010,R2.051,R3.094,P1.08,P2.06_batch_021825_4	4157	2021	5813	0.253489670575098	2674	6047	16998	6mon	5xFAD	PFC	open	IN	MSN Gaba	-8.57987594990616	1.92425357433803
R1.010,R2.052,R3.014,P1.01,P2.06_batch_021825_4	R1.010,R2.052,R3.014,P1.08,P2.06_batch_021825_4	1651	946	2146	0.245074862096139	958	2570	7132	6mon	5xFAD	PFC	open	IN	Lamp5 Gaba	-2.83581877140885	-8.3318141785001
R1.010,R2.052,R3.031,P1.01,P2.06_batch_021825_4	R1.010,R2.052,R3.031,P1.08,P2.06_batch_021825_4	1630	980	2910	0.22578576010263	1207	3047	8166	6mon	5xFAD	PFC	open	IN	Lamp5 Gaba	-4.57937097935563	-9.11586702731602
R1.010,R2.052,R3.035,P1.01,P2.06_batch_021825_4	R1.010,R2.052,R3.035,P1.08,P2.06_batch_021825_4	748	575	1975	0.234657039711191	848	1766	4728	6mon	5xFAD	PFC	open	MG	MG NN	3.86347341151351	-10.523735412631
R1.010,R2.052,R3.080,P1.01,P2.06_batch_021825_4	R1.010,R2.052,R3.080,P1.08,P2.06_batch_021825_4	3335	1742	2659	0.238845144356955	1160	2005	5508	6mon	5xFAD	PFC	open	EN	L6 IT Glut	-0.148310665177161	4.11279737087734
R1.010,R2.052,R3.083,P1.01,P2.06_batch_021825_4	R1.010,R2.052,R3.083,P1.08,P2.06_batch_021825_4	1009	600	1863	0.24955595026643	845	1754	4936	6mon	5xFAD	PFC	open	IN	Lamp5 Gaba	-2.86357880024796	-4.97232569125645
R1.010,R2.053,R3.007,P1.01,P2.06_batch_021825_4	R1.010,R2.053,R3.007,P1.08,P2.06_batch_021825_4	1830	1128	4912	0.247102931152011	2209	5465	15590	6mon	5xFAD	PFC	open	IN	Lamp5 Gaba	-1.88554168133622	-8.36054790881627
R1.010,R2.053,R3.019,P1.01,P2.06_batch_021825_4	R1.010,R2.053,R3.019,P1.08,P2.06_batch_021825_4	887	608	1914	0.241689128481581	844	1971	5432	6mon	5xFAD	PFC	open	IN	Lamp5 Gaba	-1.8334760704506	-5.44242990878575
R1.010,R2.053,R3.028,P1.01,P2.06_batch_021825_4	R1.010,R2.053,R3.028,P1.08,P2.06_batch_021825_4	769	558	1831	0.263912310286678	873	2098	5604	6mon	5xFAD	PFC	open	IN	Vip Gaba	9.43856811137313	7.8838726195956
R1.010,R2.053,R3.034,P1.01,P2.06_batch_021825_4	R1.010,R2.053,R3.034,P1.08,P2.06_batch_021825_4	788	611	3047	0.236994219653179	1320	4238	11666	6mon	5xFAD	PFC	open	MG	MG NN	3.56302356333846	-12.8744767990445
R1.010,R2.054,R3.004,P1.01,P2.06_batch_021825_4	R1.010,R2.054,R3.004,P1.08,P2.06_batch_021825_4	1617	969	3649	0.26073883161512	1721	4026	11298	6mon	5xFAD	PFC	open	IN	Lamp5 Gaba	-4.82354450611954	-7.99683369067662
R1.010,R2.054,R3.025,P1.01,P2.06_batch_021825_4	R1.010,R2.054,R3.025,P1.08,P2.06_batch_021825_4	1398	779	2794	0.253913043478261	1287	2961	8506	6mon	5xFAD	PFC	open	IN	Lamp5 Gaba	-3.52281761555558	-5.24775541690342
R1.010,R2.054,R3.038,P1.01,P2.06_batch_021825_4	R1.010,R2.054,R3.038,P1.08,P2.06_batch_021825_4	2797	1444	3988	0.252756227031441	1830	4342	12350	6mon	5xFAD	PFC	open	EN	L2/3 IT PIR-ENTl Glut	-0.978299264000708	2.04663240047939
R1.010,R2.054,R3.077,P1.01,P2.06_batch_021825_4	R1.010,R2.054,R3.077,P1.08,P2.06_batch_021825_4	1095	747	2975	0.242963813900057	1318	3513	9660	6mon	5xFAD	PFC	open	OG	OG NN	-4.09886503605729	10.5148836288119
R1.010,R2.054,R3.078,P1.01,P2.06_batch_021825_4	R1.010,R2.054,R3.078,P1.08,P2.06_batch_021825_4	1784	1045	4716	0.257672849915683	2201	4838	13988	6mon	5xFAD	PFC	open	IN	Lamp5 Gaba	-4.95678282170182	-8.51216591266148
R1.010,R2.054,R3.083,P1.01,P2.06_batch_021825_4	R1.010,R2.054,R3.083,P1.08,P2.06_batch_021825_4	2001	1073	2599	0.261704681872749	1230	2254	6594	6mon	5xFAD	PFC	open	EN	L4/5 IT Glut	4.33511948199386	5.34564792248256
R1.010,R2.054,R3.092,P1.01,P2.06_batch_021825_4	R1.010,R2.054,R3.092,P1.08,P2.06_batch_021825_4	1246	795	1252	0.252604166666667	574	1904	5170	6mon	5xFAD	PFC	open	IN	Vip Gaba	8.81484174342269	8.09218083950527
R1.010,R2.054,R3.093,P1.01,P2.06_batch_021825_4	R1.010,R2.054,R3.093,P1.08,P2.06_batch_021825_4	1454	829	2928	0.242086752637749	1293	3606	10124	6mon	5xFAD	PFC	open	IN	Lamp5 Gaba	-3.87810612110978	-6.78403747943394
R1.010,R2.055,R3.026,P1.01,P2.06_batch_021825_4	R1.010,R2.055,R3.026,P1.08,P2.06_batch_021825_4	1443	880	3732	0.244897959183674	1665	4058	11240	6mon	5xFAD	PFC	open	IN	Lamp5 Gaba	-4.86917925267106	-8.73151863482945
R1.010,R2.055,R3.037,P1.01,P2.06_batch_021825_4	R1.010,R2.055,R3.037,P1.08,P2.06_batch_021825_4	1935	1125	4889	0.250672947510094	2227	5161	14544	6mon	5xFAD	PFC	open	IN	RHP-COA Ndnf Gaba	5.96431827159042	14.6101642760897
R1.010,R2.055,R3.086,P1.01,P2.06_batch_021825_4	R1.010,R2.055,R3.086,P1.08,P2.06_batch_021825_4	1219	776	2995	0.238317757009346	1304	3136	8692	6mon	5xFAD	PFC	open	OG	OG NN	-6.37381840138322	10.7595411452914
R1.010,R2.056,R3.008,P1.01,P2.06_batch_021825_4	R1.010,R2.056,R3.008,P1.08,P2.06_batch_021825_4	1705	1015	3045	0.241962774957699	1344	3291	8920	6mon	5xFAD	PFC	open	IN	Lamp5 Gaba	-4.08014917759782	-5.06358612445347
R1.010,R2.056,R3.060,P1.01,P2.06_batch_021825_4	R1.010,R2.056,R3.060,P1.08,P2.06_batch_021825_4	3002	1460	5318	0.259061200237671	2494	4078	11564	6mon	5xFAD	PFC	open	EN	L4/5 IT Glut	3.78645419688339	5.77112065884121
R1.010,R2.057,R3.001,P1.01,P2.06_batch_021825_4	R1.010,R2.057,R3.001,P1.08,P2.06_batch_021825_4	1880	1065	2622	0.243331164606376	1163	2923	8172	6mon	5xFAD	PFC	open	IN	Lamp5 Gaba	-6.36292982487565	-4.03967059520237
R1.010,R2.057,R3.012,P1.01,P2.06_batch_021825_4	R1.010,R2.057,R3.012,P1.08,P2.06_batch_021825_4	1260	777	2444	0.26625	1174	2957	8520	6mon	5xFAD	PFC	open	IN	Lamp5 Gaba	-5.33622408299332	-4.21523726848118
R1.010,R2.057,R3.014,P1.01,P2.06_batch_021825_4	R1.010,R2.057,R3.014,P1.08,P2.06_batch_021825_4	2543	1320	5070	0.247944755014798	2287	4896	13442	6mon	5xFAD	PFC	open	IN	Lamp5 Gaba	-6.93730020909196	-4.82911289599888
R1.010,R2.057,R3.063,P1.01,P2.06_batch_021825_4	R1.010,R2.057,R3.063,P1.08,P2.06_batch_021825_4	2079	1152	4614	0.248740100791937	2087	3058	8486	6mon	5xFAD	PFC	open	EN	L2/3 IT Glut	1.97235786528701	5.80702220531948
R1.010,R2.057,R3.087,P1.01,P2.06_batch_021825_4	R1.010,R2.057,R3.087,P1.08,P2.06_batch_021825_4	3318	1673	4097	0.255777516647082	1900	4588	12822	6mon	5xFAD	PFC	open	IN	MSN Gaba	-5.20132589726334	0.281559935536458
R1.010,R2.057,R3.090,P1.01,P2.06_batch_021825_4	R1.010,R2.057,R3.090,P1.08,P2.06_batch_021825_4	1282	774	1296	0.245773732119636	580	1530	4316	6mon	5xFAD	PFC	open	IN	Lamp5 Gaba	-3.788691047715	-4.27956403163426
R1.010,R2.057,R3.096,P1.01,P2.06_batch_021825_4	R1.010,R2.057,R3.096,P1.08,P2.06_batch_021825_4	3165	1599	3802	0.244879786286732	1696	4074	11230	6mon	5xFAD	PFC	open	EN	L2/3 IT Glut	0.691956680132097	5.64656316372402
R1.010,R2.058,R3.014,P1.01,P2.06_batch_021825_4	R1.010,R2.058,R3.014,P1.08,P2.06_batch_021825_4	4938	2307	5419	0.245881255828412	2426	4908	13418	6mon	5xFAD	PFC	open	IN	MSN Gaba	-8.23439503102189	0.842536440815999
R1.010,R2.058,R3.081,P1.01,P2.06_batch_021825_4	R1.010,R2.058,R3.081,P1.08,P2.06_batch_021825_4	4188	1989	9882	0.258457591790925	4625	6583	18970	6mon	5xFAD	PFC	open	EN	L6 IT Glut	0.255133982611841	4.32156526180751
R1.010,R2.059,R3.016,P1.01,P2.06_batch_021825_4	R1.010,R2.059,R3.016,P1.08,P2.06_batch_021825_4	984	645	2088	0.226381461675579	868	2804	7424	6mon	5xFAD	PFC	open	IN	Lamp5 Gaba	-2.25994253544694	-5.69588459399693
R1.010,R2.059,R3.026,P1.01,P2.06_batch_021825_4	R1.010,R2.059,R3.026,P1.08,P2.06_batch_021825_4	1354	807	3929	0.239486498450642	1718	4041	10966	6mon	5xFAD	PFC	open	IN	Lamp5 Gaba	-3.32756996540909	-7.01615513232701
R1.010,R2.059,R3.031,P1.01,P2.06_batch_021825_4	R1.010,R2.059,R3.031,P1.08,P2.06_batch_021825_4	3591	1854	4577	0.244535012967766	2039	5251	14854	6mon	5xFAD	PFC	open	IN	MGE Gaba	0.172225054217523	-0.0683116999005542
R1.010,R2.059,R3.057,P1.01,P2.06_batch_021825_4	R1.010,R2.059,R3.057,P1.08,P2.06_batch_021825_4	3101	1641	6426	0.243501326259947	2852	6500	18002	6mon	5xFAD	PFC	open	IN	MGE Gaba	2.5621093472969	-0.582996019396709
R1.010,R2.059,R3.090,P1.01,P2.06_batch_021825_4	R1.010,R2.059,R3.090,P1.08,P2.06_batch_021825_4	1856	1095	3032	0.250678241996744	1381	4059	11474	6mon	5xFAD	PFC	open	IN	Lamp5 Gaba	-3.37887812046891	-6.68684519198887
R1.010,R2.060,R3.061,P1.01,P2.06_batch_021825_4	R1.010,R2.060,R3.061,P1.08,P2.06_batch_021825_4	1129	829	2800	0.258757062146893	1312	4133	11622	6mon	5xFAD	PFC	open	MG	MG NN	4.17152762026901	-13.5018085327482
R1.010,R2.060,R3.076,P1.01,P2.06_batch_021825_4	R1.010,R2.060,R3.076,P1.08,P2.06_batch_021825_4	844	648	2874	0.231738035264484	1220	2999	8264	6mon	5xFAD	PFC	open	MG	MG NN	3.14872169108505	-11.9986919250821
R1.010,R2.061,R3.001,P1.01,P2.06_batch_021825_4	R1.010,R2.061,R3.001,P1.08,P2.06_batch_021825_4	2991	1579	4382	0.262335818246361	2078	3516	9988	6mon	5xFAD	PFC	open	EN	L2/3 IT Glut	0.697072755409425	5.95714770885952
R1.010,R2.061,R3.033,P1.01,P2.06_batch_021825_4	R1.010,R2.061,R3.033,P1.08,P2.06_batch_021825_4	2315	1274	4898	0.225028702640643	2025	5735	15478	6mon	5xFAD	PFC	open	IN	Lamp5 Gaba	-5.52427816777115	-6.78915584949009
R1.010,R2.061,R3.058,P1.01,P2.06_batch_021825_4	R1.010,R2.061,R3.058,P1.08,P2.06_batch_021825_4	1439	921	3480	0.243256498283472	1543	5085	14080	6mon	5xFAD	PFC	open	OG	OG NN	-4.14163351445084	11.4926458511019
R1.010,R2.061,R3.059,P1.01,P2.06_batch_021825_4	R1.010,R2.061,R3.059,P1.08,P2.06_batch_021825_4	2030	1147	5023	0.241249142072752	2211	5232	14074	6mon	5xFAD	PFC	open	IN	Lamp5 Gaba	-5.34974527745133	-9.68511141208165
R1.010,R2.061,R3.070,P1.01,P2.06_batch_021825_4	R1.010,R2.061,R3.070,P1.08,P2.06_batch_021825_4	673	438	2125	0.264150943396226	1014	2792	7966	6mon	5xFAD	PFC	open	IN	Lamp5 Gaba	-1.92745256810074	-6.29447449115269
R1.010,R2.062,R3.019,P1.01,P2.06_batch_021825_4	R1.010,R2.062,R3.019,P1.08,P2.06_batch_021825_4	682	515	3101	0.24124513618677	1365	3733	10210	6mon	5xFAD	PFC	open	MG	MG NN	3.92610501856918	-10.0479663696622
R1.010,R2.062,R3.038,P1.01,P2.06_batch_021825_4	R1.010,R2.062,R3.038,P1.08,P2.06_batch_021825_4	1728	987	3979	0.252459016393443	1824	4623	12598	6mon	5xFAD	PFC	open	IN	Lamp5 Gaba	-5.05923128514176	-5.80550135043614
R1.010,R2.062,R3.062,P1.01,P2.06_batch_021825_4	R1.010,R2.062,R3.062,P1.08,P2.06_batch_021825_4	4925	2267	8130	0.243933054393305	3614	7364	20598	6mon	5xFAD	PFC	open	IN	MSN Gaba	-8.22695637135392	1.01864921185024
R1.010,R2.062,R3.073,P1.01,P2.06_batch_021825_4	R1.010,R2.062,R3.073,P1.08,P2.06_batch_021825_4	1600	992	3644	0.257005253940455	1697	5418	15368	6mon	5xFAD	PFC	open	IN	RHP-COA Ndnf Gaba	5.69345283122176	13.8822265777255
R1.010,R2.063,R3.063,P1.01,P2.06_batch_021825_4	R1.010,R2.063,R3.063,P1.08,P2.06_batch_021825_4	2453	1372	4203	0.250587314017228	1914	5603	16029	6mon	5xFAD	PFC	open	IN	Lamp5 Gaba	-5.57696915058976	-9.58882845309727
R1.010,R2.063,R3.084,P1.01,P2.06_batch_021825_4	R1.010,R2.063,R3.084,P1.08,P2.06_batch_021825_4	1893	1311	7026	0.253634894991922	3234	8612	24496	6mon	5xFAD	PFC	open	IN	Meis2 Gaba	2.57759904475326	-6.93151176837437
R1.010,R2.064,R3.004,P1.01,P2.06_batch_021825_4	R1.010,R2.064,R3.004,P1.08,P2.06_batch_021825_4	4103	2053	7899	0.264246682279469	3770	9098	25848	6mon	5xFAD	PFC	open	IN	Lamp5 Gaba	-7.14015007405167	-6.67974460986607
R1.010,R2.064,R3.024,P1.01,P2.06_batch_021825_4	R1.010,R2.064,R3.024,P1.08,P2.06_batch_021825_4	1528	976	2763	0.257767548906789	1290	3727	10180	6mon	5xFAD	PFC	open	OG	OG NN	-5.9423742332924	11.9102445754672
R1.010,R2.064,R3.079,P1.01,P2.06_batch_021825_4	R1.010,R2.064,R3.079,P1.08,P2.06_batch_021825_4	3051	1597	4680	0.240088921822897	2051	4983	13688	6mon	5xFAD	PFC	open	IN	MGE Gaba	0.126746293021387	-0.2499044623708
R1.010,R2.065,R3.025,P1.01,P2.06_batch_021825_4	R1.010,R2.065,R3.025,P1.08,P2.06_batch_021825_4	2052	1169	4018	0.248029863127333	1813	4189	11820	6mon	5xFAD	PFC	open	IN	Lamp5 Gaba	-6.36883068470841	-5.48616112140171
R1.010,R2.065,R3.043,P1.01,P2.06_batch_021825_4	R1.010,R2.065,R3.043,P1.08,P2.06_batch_021825_4	3372	1674	4626	0.2497320471597	2100	5496	15720	6mon	5xFAD	PFC	open	IN	Lamp5 Gaba	-7.23238182453995	-6.42545259860508
R1.010,R2.065,R3.082,P1.01,P2.06_batch_021825_4	R1.010,R2.065,R3.082,P1.08,P2.06_batch_021825_4	2292	1277	4913	0.24614857925368	2202	5462	15174	6mon	5xFAD	PFC	open	IN	Lamp5 Gaba	-2.53242850689774	-8.7428363647794
R1.010,R2.066,R3.009,P1.01,P2.06_batch_021825_4	R1.010,R2.066,R3.009,P1.08,P2.06_batch_021825_4	3213	1593	7538	0.250817884405671	3435	5921	16674	6mon	5xFAD	PFC	open	EN	L4/5 IT Glut	3.84537458033676	6.91301929089077
R1.010,R2.066,R3.024,P1.01,P2.06_batch_021825_4	R1.010,R2.066,R3.024,P1.08,P2.06_batch_021825_4	1445	933	3953	0.244530244530245	1761	5021	14146	6mon	5xFAD	PFC	open	IN	Vip Gaba	9.52928065867538	8.42291699978359
R1.010,R2.066,R3.032,P1.01,P2.06_batch_021825_4	R1.010,R2.066,R3.032,P1.08,P2.06_batch_021825_4	3121	1668	3000	0.250137438152831	1364	3336	9130	6mon	5xFAD	PFC	open	EN	L6 IT Glut	-0.041039947556311	3.76355325314052
R1.010,R2.066,R3.046,P1.01,P2.06_batch_021825_4	R1.010,R2.066,R3.046,P1.08,P2.06_batch_021825_4	1296	825	1945	0.244328097731239	866	2290	6478	6mon	5xFAD	PFC	open	IN	Lamp5 Gaba	-4.24952984242325	-4.45819962886326
R1.010,R2.066,R3.073,P1.01,P2.06_batch_021825_4	R1.010,R2.066,R3.073,P1.08,P2.06_batch_021825_4	1425	875	3552	0.258366800535475	1662	4227	12136	6mon	5xFAD	PFC	open	OG	OG NN	-5.02386427311783	11.0853029403353
R1.010,R2.066,R3.089,P1.01,P2.06_batch_021825_4	R1.010,R2.066,R3.089,P1.08,P2.06_batch_021825_4	1306	865	2709	0.238892466194462	1182	3382	9096	6mon	5xFAD	PFC	open	OG	OG NN	-3.56398487477189	10.4890667113925
R1.010,R2.067,R3.003,P1.01,P2.06_batch_021825_4	R1.010,R2.067,R3.003,P1.08,P2.06_batch_021825_4	2573	1393	5360	0.250843299601349	2443	5788	16154	6mon	5xFAD	PFC	open	IN	Lamp5 Gaba	-2.72223043827897	-9.34271944430821
R1.010,R2.067,R3.030,P1.01,P2.06_batch_021825_4	R1.010,R2.067,R3.030,P1.08,P2.06_batch_021825_4	1920	1114	4881	0.251759973181361	2232	5264	14460	6mon	5xFAD	PFC	open	IN	Lamp5 Gaba	-3.46420002369767	-7.74887407687657
R1.010,R2.067,R3.034,P1.01,P2.06_batch_021825_4	R1.010,R2.067,R3.034,P1.08,P2.06_batch_021825_4	2302	1305	5325	0.258764111705288	2495	5798	16318	6mon	5xFAD	PFC	open	IN	RHP-COA Ndnf Gaba	5.77341031642074	13.0890337142611
R1.010,R2.067,R3.044,P1.01,P2.06_batch_021825_4	R1.010,R2.067,R3.044,P1.08,P2.06_batch_021825_4	2192	1168	4452	0.241592578275995	1962	4386	12148	6mon	5xFAD	PFC	open	IN	Lamp5 Gaba	-4.58225059895402	-4.2334197845792
R1.010,R2.067,R3.056,P1.01,P2.06_batch_021825_4	R1.010,R2.067,R3.056,P1.08,P2.06_batch_021825_4	6851	2862	7567	0.251944684528954	3462	5667	16148	6mon	5xFAD	PFC	open	EN	L5 PT Glut	2.99056171984786	3.54732095333584
R1.010,R2.067,R3.073,P1.01,P2.06_batch_021825_4	R1.010,R2.067,R3.073,P1.08,P2.06_batch_021825_4	1375	879	3470	0.266079295154185	1666	4916	13232	6mon	5xFAD	PFC	open	OG	OG NN	-3.74168205647355	11.0907932433749
R1.010,R2.067,R3.075,P1.01,P2.06_batch_021825_4	R1.010,R2.067,R3.075,P1.08,P2.06_batch_021825_4	2621	1446	4647	0.272	2275	5916	17046	6mon	5xFAD	PFC	open	IN	Lamp5 Gaba	-7.36708546070939	-5.5902017441129
R1.010,R2.068,R3.038,P1.01,P2.06_batch_021825_4	R1.010,R2.068,R3.038,P1.08,P2.06_batch_021825_4	779	551	3144	0.231566820276498	1334	3356	8929	6mon	5xFAD	PFC	open	OG	OG NN	-5.76200199513322	9.41052304836757
R1.010,R2.068,R3.053,P1.01,P2.06_batch_021825_4	R1.010,R2.068,R3.053,P1.08,P2.06_batch_021825_4	4158	2064	8367	0.237675687014894	3634	5826	15898	6mon	5xFAD	PFC	open	IN	MSN Gaba	-6.75250912098771	0.167125812497212
R1.010,R2.068,R3.059,P1.01,P2.06_batch_021825_4	R1.010,R2.068,R3.059,P1.08,P2.06_batch_021825_4	1181	802	3275	0.233879781420765	1402	3340	9260	6mon	5xFAD	PFC	open	OG	OG NN	-5.91556311039811	11.131278625455
R1.010,R2.068,R3.081,P1.01,P2.06_batch_021825_4	R1.010,R2.068,R3.081,P1.08,P2.06_batch_021825_4	3159	1653	5157	0.242182302062542	2278	5108	14348	6mon	5xFAD	PFC	open	IN	MSN Gaba	-7.6900434532631	0.973219028439595
R1.010,R2.068,R3.091,P1.01,P2.06_batch_021825_4	R1.010,R2.068,R3.091,P1.08,P2.06_batch_021825_4	2121	1200	3886	0.238651685393258	1694	3932	10976	6mon	5xFAD	PFC	open	IN	Vip Gaba	9.92015647502059	8.63043939205654
R1.010,R2.069,R3.009,P1.01,P2.06_batch_021825_4	R1.010,R2.069,R3.009,P1.08,P2.06_batch_021825_4	4736	2319	5878	0.26205617382088	2785	5587	15680	6mon	5xFAD	PFC	open	IN	MSN Gaba	-5.60375738530045	0.197452059712483
R1.010,R2.069,R3.026,P1.01,P2.06_batch_021825_4	R1.010,R2.069,R3.026,P1.08,P2.06_batch_021825_4	1035	738	2923	0.261866666666667	1384	3462	9775	6mon	5xFAD	PFC	open	IN	Vip Gaba	10.2383871039879	7.54981385799892
R1.010,R2.069,R3.058,P1.01,P2.06_batch_021825_4	R1.010,R2.069,R3.058,P1.08,P2.06_batch_021825_4	3322	1618	4353	0.227831989817565	1820	2392	6300	6mon	5xFAD	PFC	open	EN	L4/5 IT Glut	3.97329377741927	6.66835795971401
R1.010,R2.069,R3.062,P1.01,P2.06_batch_021825_4	R1.010,R2.069,R3.062,P1.08,P2.06_batch_021825_4	1497	955	2501	0.259609325771897	1175	3788	10604	6mon	5xFAD	PFC	open	IN	Meis2 Gaba	-10.2355766334999	-2.87562800315373
R1.010,R2.069,R3.076,P1.01,P2.06_batch_021825_4	R1.010,R2.069,R3.076,P1.08,P2.06_batch_021825_4	4391	2044	3720	0.247302158273381	1674	2484	7008	6mon	5xFAD	PFC	open	EN	L5 PT Glut	2.67966794581527	3.66456328960903
R1.010,R2.069,R3.081,P1.01,P2.06_batch_021825_4	R1.010,R2.069,R3.081,P1.08,P2.06_batch_021825_4	1939	1109	3822	0.253293667658309	1757	3908	11256	6mon	5xFAD	PFC	open	IN	Lamp5 Gaba	-3.99205589680558	-8.27701223758213
R1.010,R2.069,R3.091,P1.01,P2.06_batch_021825_4	R1.010,R2.069,R3.091,P1.08,P2.06_batch_021825_4	1098	738	2686	0.260514018691589	1266	3613	10038	6mon	5xFAD	PFC	open	OG	OG NN	-5.83759117512589	10.3219810638095
R1.010,R2.069,R3.094,P1.01,P2.06_batch_021825_4	R1.010,R2.069,R3.094,P1.08,P2.06_batch_021825_4	1522	903	3077	0.256623376623377	1431	3634	10378	6mon	5xFAD	PFC	open	IN	Lamp5 Gaba	-4.52379179386979	-6.73520887759678
R1.010,R2.069,R3.096,P1.01,P2.06_batch_021825_4	R1.010,R2.069,R3.096,P1.08,P2.06_batch_021825_4	1423	875	2981	0.244305239179954	1327	3040	8372	6mon	5xFAD	PFC	open	IN	Lamp5 Gaba	-4.35525370030289	-1.15210453537457
R1.010,R2.070,R3.014,P1.01,P2.06_batch_021825_4	R1.010,R2.070,R3.014,P1.08,P2.06_batch_021825_4	1511	861	3453	0.231937172774869	1467	3589	10067	6mon	5xFAD	PFC	open	IN	Lamp5 Gaba	-2.92199850468522	-5.54800499347203
R1.010,R2.070,R3.021,P1.01,P2.06_batch_021825_4	R1.010,R2.070,R3.021,P1.08,P2.06_batch_021825_4	2471	1388	4879	0.246471600688468	2189	5330	15142	6mon	5xFAD	PFC	open	IN	RHP-COA Ndnf Gaba	6.2858185729515	13.5394550475741
R1.010,R2.070,R3.045,P1.01,P2.06_batch_021825_4	R1.010,R2.070,R3.045,P1.08,P2.06_batch_021825_4	1288	943	4053	0.241393965150871	1785	5640	15938	6mon	5xFAD	PFC	open	MG	MG NN	4.85177611918563	-13.0650628891324
R1.010,R2.070,R3.070,P1.01,P2.06_batch_021825_4	R1.010,R2.070,R3.070,P1.08,P2.06_batch_021825_4	1820	1032	2169	0.214285714285714	858	2354	6516	6mon	5xFAD	PFC	open	EN	L2/3 IT PIR-ENTl Glut	-0.486954216049963	2.75744878384121
R1.010,R2.071,R3.018,P1.01,P2.06_batch_021825_4	R1.010,R2.071,R3.018,P1.08,P2.06_batch_021825_4	2213	1227	4419	0.25111441307578	2016	5327	15130	6mon	5xFAD	PFC	open	IN	Lamp5 Gaba	-6.58757114796525	-8.27905453113072
R1.010,R2.071,R3.035,P1.01,P2.06_batch_021825_4	R1.010,R2.071,R3.035,P1.08,P2.06_batch_021825_4	2660	1436	5349	0.252589884216941	2453	6184	17246	6mon	5xFAD	PFC	open	IN	Lamp5 Gaba	-6.5743789711464	-8.4303740349149
R1.010,R2.071,R3.053,P1.01,P2.06_batch_021825_4	R1.010,R2.071,R3.053,P1.08,P2.06_batch_021825_4	3097	1621	5941	0.243916404237046	2641	6764	18678	6mon	5xFAD	PFC	open	IN	Lamp5 Gaba	-6.10135746388322	-10.4493402328824
R1.010,R2.071,R3.088,P1.01,P2.06_batch_021825_4	R1.010,R2.071,R3.088,P1.08,P2.06_batch_021825_4	4011	1805	5935	0.250623787080676	2703	4752	13067	6mon	5xFAD	PFC	open	EN	L5 PT Glut	0.814468985287493	3.95078908535488
R1.010,R2.071,R3.090,P1.01,P2.06_batch_021825_4	R1.010,R2.071,R3.090,P1.08,P2.06_batch_021825_4	2081	1178	4922	0.234996384671005	2116	5299	14648	6mon	5xFAD	PFC	open	IN	Lamp5 Gaba	-5.31050730137711	-6.43449009326451
R1.010,R2.072,R3.018,P1.01,P2.06_batch_021825_4	R1.010,R2.072,R3.018,P1.08,P2.06_batch_021825_4	2761	1429	4284	0.249323540780827	1942	5188	13974	6mon	5xFAD	PFC	open	IN	Lamp5 Gaba	-7.09717512516862	-7.1999257889127
R1.010,R2.072,R3.030,P1.01,P2.06_batch_021825_4	R1.010,R2.072,R3.030,P1.08,P2.06_batch_021825_4	2263	1283	4402	0.238906497622821	1921	5645	15436	6mon	5xFAD	PFC	open	IN	RHP-COA Ndnf Gaba	6.23993062586898	13.6510606918002
R1.010,R2.072,R3.037,P1.01,P2.06_batch_021825_4	R1.010,R2.072,R3.037,P1.08,P2.06_batch_021825_4	6638	2828	9590	0.262825699951448	4555	8632	24278	6mon	5xFAD	PFC	open	EN	L6 IT Glut	0.0130364260208069	4.14736568066127
R1.010,R2.072,R3.054,P1.01,P2.06_batch_021825_4	R1.010,R2.072,R3.054,P1.08,P2.06_batch_021825_4	1113	758	2637	0.251861042183623	1206	3559	10034	6mon	5xFAD	PFC	open	OG	OG NN	-5.05851364521866	9.54572927090175
R1.010,R2.072,R3.062,P1.01,P2.06_batch_021825_4	R1.010,R2.072,R3.062,P1.08,P2.06_batch_021825_4	1967	1034	3267	0.222867092280905	1339	3576	9554	6mon	5xFAD	PFC	open	IN	Lamp5 Gaba	-6.78036690144425	-6.75789678958409
R1.010,R2.072,R3.065,P1.01,P2.06_batch_021825_4	R1.010,R2.072,R3.065,P1.08,P2.06_batch_021825_4	1999	1152	3398	0.251805488685604	1554	3807	10886	6mon	5xFAD	PFC	open	IN	Lamp5 Gaba	-4.64853430180436	-3.82879746821873
R1.010,R2.072,R3.073,P1.01,P2.06_batch_021825_4	R1.010,R2.072,R3.073,P1.08,P2.06_batch_021825_4	3771	1814	3676	0.258717176065433	1722	3499	9550	6mon	5xFAD	PFC	open	IN	MGE Gaba	1.19217615933532	3.66074191662319
R1.010,R2.072,R3.091,P1.01,P2.06_batch_021825_4	R1.010,R2.072,R3.091,P1.08,P2.06_batch_021825_4	2782	1440	6877	0.247755399174957	3100	6219	17292	6mon	5xFAD	PFC	open	IN	Lamp5 Gaba	-7.36271381764298	-5.75169266131871
R1.010,R2.073,R3.010,P1.01,P2.06_batch_021825_4	R1.010,R2.073,R3.010,P1.08,P2.06_batch_021825_4	2463	1274	4023	0.252131546894032	1842	5183	14182	6mon	5xFAD	PFC	open	IN	Lamp5 Gaba	-5.09203052906876	-6.27001179126255
R1.010,R2.073,R3.019,P1.01,P2.06_batch_021825_4	R1.010,R2.073,R3.019,P1.08,P2.06_batch_021825_4	3922	1892	5200	0.257204169221337	2423	4643	13306	6mon	5xFAD	PFC	open	EN	L6 IT Glut	-1.05748939900284	3.91170655819423
R1.010,R2.073,R3.030,P1.01,P2.06_batch_021825_4	R1.010,R2.073,R3.030,P1.08,P2.06_batch_021825_4	1201	835	3317	0.23979057591623	1452	4079	11636	6mon	5xFAD	PFC	open	Vas	VLMC NN	14.5768346747887	-7.49469221499913
R1.010,R2.073,R3.045,P1.01,P2.06_batch_021825_4	R1.010,R2.073,R3.045,P1.08,P2.06_batch_021825_4	1424	916	3742	0.25044014084507	1703	4920	13540	6mon	5xFAD	PFC	open	OG	OG NN	-6.28647232441788	11.0243650588656
R1.010,R2.073,R3.050,P1.01,P2.06_batch_021825_4	R1.010,R2.073,R3.050,P1.08,P2.06_batch_021825_4	1748	1077	3914	0.253217102532171	1799	4512	12594	6mon	5xFAD	PFC	open	OG	OG NN	-5.9878401794899	12.3263040694857
R1.010,R2.073,R3.059,P1.01,P2.06_batch_021825_4	R1.010,R2.073,R3.059,P1.08,P2.06_batch_021825_4	1213	899	3904	0.256850715746421	1817	4821	13378	6mon	5xFAD	PFC	open	MG	MG NN	5.14396524043197	-14.2479204025602
R1.010,R2.073,R3.061,P1.01,P2.06_batch_021825_4	R1.010,R2.073,R3.061,P1.08,P2.06_batch_021825_4	1414	879	3498	0.25382121352478	1611	4139	11830	6mon	5xFAD	PFC	open	IN	Lamp5 Gaba	-2.70569897084122	-8.59127605823033
R1.010,R2.073,R3.070,P1.01,P2.06_batch_021825_4	R1.010,R2.073,R3.070,P1.08,P2.06_batch_021825_4	1988	1126	4146	0.247480854494156	1867	4321	12392	6mon	5xFAD	PFC	open	IN	Lamp5 Gaba	-4.44790172963029	-3.2336503353452
R1.010,R2.073,R3.079,P1.01,P2.06_batch_021825_4	R1.010,R2.073,R3.079,P1.08,P2.06_batch_021825_4	4911	2369	6641	0.260231842914597	3127	6331	18088	6mon	5xFAD	PFC	open	IN	MGE Gaba	2.72715699286575	0.813487163510396
R1.010,R2.073,R3.093,P1.01,P2.06_batch_021825_4	R1.010,R2.073,R3.093,P1.08,P2.06_batch_021825_4	821	536	1268	0.252888318356868	582	1539	4298	6mon	5xFAD	PFC	open	IN	Vip Gaba	9.10952663035507	7.09696542355068
R1.010,R2.074,R3.002,P1.01,P2.06_batch_021825_4	R1.010,R2.074,R3.002,P1.08,P2.06_batch_021825_4	1558	894	2818	0.243341404358353	1250	3602	10428	6mon	5xFAD	PFC	open	IN	Lamp5 Gaba	-6.69701147465592	-4.96370876697056
R1.010,R2.074,R3.009,P1.01,P2.06_batch_021825_4	R1.010,R2.074,R3.009,P1.08,P2.06_batch_021825_4	3092	1613	5832	0.24843126069595	2635	5640	15688	6mon	5xFAD	PFC	open	IN	Lamp5 Gaba	-3.40542889027482	-9.81907690433018
R1.010,R2.074,R3.022,P1.01,P2.06_batch_021825_4	R1.010,R2.074,R3.022,P1.08,P2.06_batch_021825_4	2241	1310	4618	0.244868035190616	2060	5974	16378	6mon	5xFAD	PFC	open	IN	Lamp5 Gaba	-5.75340748219376	-7.36006582644932
R1.010,R2.074,R3.025,P1.01,P2.06_batch_021825_4	R1.010,R2.074,R3.025,P1.08,P2.06_batch_021825_4	1519	948	2171	0.276809651474531	1079	2949	8118	6mon	5xFAD	PFC	open	IN	Vip Gaba	9.56560420603866	7.7671209487582
R1.010,R2.074,R3.058,P1.01,P2.06_batch_021825_4	R1.010,R2.074,R3.058,P1.08,P2.06_batch_021825_4	1930	1181	2953	0.249439461883408	1339	3646	10324	6mon	5xFAD	PFC	open	OG	OG NN	-5.92710447697526	12.2969270858432
R1.010,R2.074,R3.079,P1.01,P2.06_batch_021825_4	R1.010,R2.074,R3.079,P1.08,P2.06_batch_021825_4	8282	3365	8286	0.249900358708649	3764	7347	20674	6mon	5xFAD	PFC	open	EN	DG Glut	2.0480256042015	1.95082413288601
R1.010,R2.074,R3.088,P1.01,P2.06_batch_021825_4	R1.010,R2.074,R3.088,P1.08,P2.06_batch_021825_4	3185	1606	5607	0.237213680577345	2431	5893	15840	6mon	5xFAD	PFC	open	IN	Lamp5 Gaba	-5.35889482884293	-10.0815805282926
R1.010,R2.075,R3.013,P1.01,P2.06_batch_021825_4	R1.010,R2.075,R3.013,P1.08,P2.06_batch_021825_4	1761	1027	2950	0.251802551303383	1349	3294	9318	6mon	5xFAD	PFC	open	IN	Lamp5 Gaba	-3.98419428257828	-6.67688120273106
R1.010,R2.075,R3.032,P1.01,P2.06_batch_021825_4	R1.010,R2.075,R3.032,P1.08,P2.06_batch_021825_4	2469	1444	5054	0.247269116186693	2274	5185	14108	6mon	5xFAD	PFC	open	OPC	OPC NN	11.0395832023155	-6.2595771637296
R1.010,R2.075,R3.059,P1.01,P2.06_batch_021825_4	R1.010,R2.075,R3.059,P1.08,P2.06_batch_021825_4	1616	1025	3637	0.239732569245463	1592	4875	13588	6mon	5xFAD	PFC	open	OG	OG NN	-2.79279542355424	10.9616237792636
R1.010,R2.075,R3.060,P1.01,P2.06_batch_021825_4	R1.010,R2.075,R3.060,P1.08,P2.06_batch_021825_4	1349	925	2558	0.269411764705882	1242	3551	9828	6mon	5xFAD	PFC	open	OG	OG NN	-3.6587181129921	11.9258104476596
R1.010,R2.075,R3.074,P1.01,P2.06_batch_021825_4	R1.010,R2.075,R3.074,P1.08,P2.06_batch_021825_4	2643	1493	3573	0.252847380410023	1640	4330	12182	6mon	5xFAD	PFC	open	AS	AS NN	13.6901750525963	0.833137742009236
R1.010,R2.075,R3.079,P1.01,P2.06_batch_021825_4	R1.010,R2.075,R3.079,P1.08,P2.06_batch_021825_4	2894	1543	4995	0.253012048192771	2294	3338	9622	6mon	5xFAD	PFC	open	EN	L2/3 IT Glut	1.32770701856727	5.98743354412563
R1.010,R2.075,R3.080,P1.01,P2.06_batch_021825_4	R1.010,R2.075,R3.080,P1.08,P2.06_batch_021825_4	1455	877	3244	0.260174418604651	1527	3675	10042	6mon	5xFAD	PFC	open	IN	Lamp5 Gaba	-3.21539831547623	-6.4804867592191
R1.010,R2.075,R3.083,P1.01,P2.06_batch_021825_4	R1.010,R2.075,R3.083,P1.08,P2.06_batch_021825_4	1316	840	3432	0.249397009165461	1556	3864	10672	6mon	5xFAD	PFC	open	IN	Lamp5 Gaba	-2.79325890927201	-6.255976566348
R1.010,R2.075,R3.088,P1.01,P2.06_batch_021825_4	R1.010,R2.075,R3.088,P1.08,P2.06_batch_021825_4	1239	853	3800	0.242095754290876	1678	4838	13376	6mon	5xFAD	PFC	open	MG	MG NN	4.69143104167098	-13.4112514343595
R1.010,R2.075,R3.094,P1.01,P2.06_batch_021825_4	R1.010,R2.075,R3.094,P1.08,P2.06_batch_021825_4	3436	1745	4662	0.242178873757821	2059	4706	13138	6mon	5xFAD	PFC	open	IN	MGE Gaba	-0.895016793297583	-0.0962271776532397
R1.010,R2.076,R3.002,P1.01,P2.06_batch_021825_4	R1.010,R2.076,R3.002,P1.08,P2.06_batch_021825_4	801	573	2028	0.213935230618253	801	1623	4235	6mon	5xFAD	PFC	open	IN	Lamp5 Gaba	-2.38298058895951	-6.12857569125645
R1.010,R2.076,R3.003,P1.01,P2.06_batch_021825_4	R1.010,R2.076,R3.003,P1.08,P2.06_batch_021825_4	1522	921	2619	0.223265895953757	1075	2493	6612	6mon	5xFAD	PFC	open	IN	Lamp5 Gaba	-4.42020559697037	-7.20749748614781
R1.010,R2.076,R3.013,P1.01,P2.06_batch_021825_4	R1.010,R2.076,R3.013,P1.08,P2.06_batch_021825_4	1490	911	1715	0.265834076717217	823	2311	6698	6mon	5xFAD	PFC	open	IN	Lamp5 Gaba	-4.55423975376969	-8.43410290149205
R1.010,R2.076,R3.022,P1.01,P2.06_batch_021825_4	R1.010,R2.076,R3.022,P1.08,P2.06_batch_021825_4	961	667	1855	0.23719165085389	804	2257	6036	6mon	5xFAD	PFC	open	OG	OG NN	-5.1653943100441	10.9224048766757
R1.010,R2.076,R3.025,P1.01,P2.06_batch_021825_4	R1.010,R2.076,R3.025,P1.08,P2.06_batch_021825_4	1218	800	1259	0.255427841634738	583	1784	4970	6mon	5xFAD	PFC	open	IN	Meis2 Gaba	-10.5598802605141	-3.17410744098179
R1.010,R2.076,R3.036,P1.01,P2.06_batch_021825_4	R1.010,R2.076,R3.036,P1.08,P2.06_batch_021825_4	1657	1012	3099	0.254175365344468	1429	3310	9091	6mon	5xFAD	PFC	open	IN	Lamp5 Gaba	-7.07171202092057	-5.389183887515
R1.010,R2.076,R3.045,P1.01,P2.06_batch_021825_4	R1.010,R2.076,R3.045,P1.08,P2.06_batch_021825_4	1713	1002	3035	0.241046048891416	1335	3221	9138	6mon	5xFAD	PFC	open	IN	Lamp5 Gaba	-3.79132175831681	-8.72163046267979
R1.010,R2.076,R3.082,P1.01,P2.06_batch_021825_4	R1.010,R2.076,R3.082,P1.08,P2.06_batch_021825_4	5266	2505	5411	0.246034214618974	2424	5121	14334	6mon	5xFAD	PFC	open	EN	L5/6 NP Glut	-11.2317285576332	7.60861646267421
R1.010,R2.076,R3.090,P1.01,P2.06_batch_021825_4	R1.010,R2.076,R3.090,P1.08,P2.06_batch_021825_4	998	685	1764	0.235943775100402	761	2308	6028	6mon	5xFAD	PFC	open	OG	OG NN	-3.19891405491715	10.0794683608676
R1.010,R2.077,R3.096,P1.01,P2.06_batch_021825_4	R1.010,R2.077,R3.096,P1.08,P2.06_batch_021825_4	1466	873	3373	0.250244379276637	1534	3991	10840	6mon	5xFAD	PFC	open	IN	Lamp5 Gaba	-4.07560062794572	-8.0402168121671
R1.010,R2.078,R3.011,P1.01,P2.06_batch_021825_4	R1.010,R2.078,R3.011,P1.08,P2.06_batch_021825_4	1181	741	2605	0.242264647794602	1151	3172	8762	6mon	5xFAD	PFC	open	IN	Lamp5 Gaba	-4.17310953526383	-7.72376764682286
R1.010,R2.078,R3.049,P1.01,P2.06_batch_021825_4	R1.010,R2.078,R3.049,P1.08,P2.06_batch_021825_4	680	415	2174	0.249237804878049	985	2361	6266	6mon	5xFAD	PFC	open	IN	Lamp5 Gaba	-2.41358471302872	-4.50750745204441
R1.010,R2.078,R3.062,P1.01,P2.06_batch_021825_4	R1.010,R2.078,R3.062,P1.08,P2.06_batch_021825_4	2942	1591	3636	0.255093002657219	1682	3401	9680	6mon	5xFAD	PFC	open	EN	L6 IT Glut	0.0212345084678589	4.10771333309658
R1.010,R2.078,R3.068,P1.01,P2.06_batch_021825_4	R1.010,R2.078,R3.068,P1.08,P2.06_batch_021825_4	1756	1004	2644	0.243886743886744	1175	2244	6158	6mon	5xFAD	PFC	open	IN	MGE Gaba	2.51018392653579	-0.829459914240764
R1.010,R2.080,R3.021,P1.01,P2.06_batch_021825_4	R1.010,R2.080,R3.021,P1.08,P2.06_batch_021825_4	1926	1152	5234	0.244990303813833	2336	5449	14854	6mon	5xFAD	PFC	open	IN	Lamp5 Gaba	-2.86044407276993	-8.88288772967808
R1.010,R2.080,R3.027,P1.01,P2.06_batch_021825_4	R1.010,R2.080,R3.027,P1.08,P2.06_batch_021825_4	1223	759	2973	0.232077764277035	1264	3678	9982	6mon	5xFAD	PFC	open	IN	Lamp5 Gaba	-2.30747032551652	-6.34365785983555
R1.010,R2.080,R3.034,P1.01,P2.06_batch_021825_4	R1.010,R2.080,R3.034,P1.08,P2.06_batch_021825_4	1419	918	3782	0.227916056612982	1582	4004	11162	6mon	5xFAD	PFC	open	OG	OG NN	-5.42355776219254	11.7263322982455
R1.010,R2.080,R3.049,P1.01,P2.06_batch_021825_4	R1.010,R2.080,R3.049,P1.08,P2.06_batch_021825_4	1999	1146	4263	0.250579150579151	1941	5103	14332	6mon	5xFAD	PFC	open	IN	Lamp5 Gaba	-6.46308756260758	-5.0406879272794
R1.010,R2.080,R3.071,P1.01,P2.06_batch_021825_4	R1.010,R2.080,R3.071,P1.08,P2.06_batch_021825_4	3034	1635	4646	0.262700534759358	2206	5512	15946	6mon	5xFAD	PFC	open	IN	MGE Gaba	-1.27378559498673	-0.684610196623729
R1.010,R2.081,R3.043,P1.01,P2.06_batch_021825_4	R1.010,R2.081,R3.043,P1.08,P2.06_batch_021825_4	2806	1452	4495	0.241577335375191	1981	4584	13005	6mon	5xFAD	PFC	open	EN	L2/3 IT PIR-ENTl Glut	-0.794142011689001	2.6511119517947
R1.010,R2.081,R3.049,P1.01,P2.06_batch_021825_4	R1.010,R2.081,R3.049,P1.08,P2.06_batch_021825_4	6015	2514	5371	0.247274992214264	2417	4529	12328	6mon	5xFAD	PFC	open	EN	L5 PT Glut	2.30414354415054	3.58869086834438
R1.010,R2.081,R3.058,P1.01,P2.06_batch_021825_4	R1.010,R2.081,R3.058,P1.08,P2.06_batch_021825_4	5186	2411	6334	0.258322903629537	2963	6389	17810	6mon	5xFAD	PFC	open	IN	MGE Gaba	-0.995965723084265	-0.0502950039242969
R1.010,R2.081,R3.060,P1.01,P2.06_batch_021825_4	R1.010,R2.081,R3.060,P1.08,P2.06_batch_021825_4	2410	1271	3207	0.250513347022587	1460	4198	11800	6mon	5xFAD	PFC	open	IN	Lamp5 Gaba	-7.28176117329484	-5.9640048828458
R1.010,R2.081,R3.065,P1.01,P2.06_batch_021825_4	R1.010,R2.081,R3.065,P1.08,P2.06_batch_021825_4	3391	1680	4232	0.245207667731629	1890	4293	11822	6mon	5xFAD	PFC	open	IN	MGE Gaba	2.73422753424758	0.804815641369893
R1.010,R2.082,R3.007,P1.01,P2.06_batch_021825_4	R1.010,R2.082,R3.007,P1.08,P2.06_batch_021825_4	1735	1099	5104	0.257410296411856	2380	5218	13992	6mon	5xFAD	PFC	open	IN	Meis2 Gaba	1.70511549325103	-8.67509401706211
R1.010,R2.082,R3.011,P1.01,P2.06_batch_021825_4	R1.010,R2.082,R3.011,P1.08,P2.06_batch_021825_4	1216	778	3885	0.243302591128678	1723	4308	11780	6mon	5xFAD	PFC	open	OG	OG NN	-3.90853453068619	11.0610214385653
R1.010,R2.082,R3.016,P1.01,P2.06_batch_021825_4	R1.010,R2.082,R3.016,P1.08,P2.06_batch_021825_4	1290	875	3255	0.231026785714286	1378	3192	9072	6mon	5xFAD	PFC	open	IN	Vip Gaba	8.97412395091171	8.06525479885585
R1.010,R2.082,R3.030,P1.01,P2.06_batch_021825_4	R1.010,R2.082,R3.030,P1.08,P2.06_batch_021825_4	2082	1230	3701	0.221936148300721	1511	3692	9778	6mon	5xFAD	PFC	open	IN	RHP-COA Ndnf Gaba	5.94040107340926	13.2431636962558
R1.010,R2.082,R3.033,P1.01,P2.06_batch_021825_4	R1.010,R2.082,R3.033,P1.08,P2.06_batch_021825_4	1966	1237	3941	0.256493506493506	1832	5277	14796	6mon	5xFAD	PFC	open	AS	AS NN	13.2744350394737	0.544892898526265
R1.010,R2.082,R3.045,P1.01,P2.06_batch_021825_4	R1.010,R2.082,R3.045,P1.08,P2.06_batch_021825_4	1502	955	4642	0.238418079096045	2022	4530	12290	6mon	5xFAD	PFC	open	OG	OG NN	-6.56952286152726	11.813196769681
R1.010,R2.082,R3.059,P1.01,P2.06_batch_021825_4	R1.010,R2.082,R3.059,P1.08,P2.06_batch_021825_4	1937	1145	3910	0.241985068072025	1726	4683	12690	6mon	5xFAD	PFC	open	IN	Lamp5 Gaba	-4.80626154332047	-1.18868059781544
R1.010,R2.082,R3.060,P1.01,P2.06_batch_021825_4	R1.010,R2.082,R3.060,P1.08,P2.06_batch_021825_4	1043	706	2594	0.254816656308266	1199	3643	10328	6mon	5xFAD	PFC	open	AS	AS NN	11.6280670127403	-1.24487710860722
R1.010,R2.082,R3.071,P1.01,P2.06_batch_021825_4	R1.010,R2.082,R3.071,P1.08,P2.06_batch_021825_4	1432	893	3380	0.243311458859162	1499	4006	10874	6mon	5xFAD	PFC	open	IN	Lamp5 Gaba	-1.70061326413041	-7.48233593371861
R1.010,R2.082,R3.075,P1.01,P2.06_batch_021825_4	R1.010,R2.082,R3.075,P1.08,P2.06_batch_021825_4	1348	825	1334	0.25974025974026	627	1665	4764	6mon	5xFAD	PFC	open	IN	Meis2 Gaba	-10.5404996910561	-3.04778803256504
R1.010,R2.082,R3.076,P1.01,P2.06_batch_021825_4	R1.010,R2.082,R3.076,P1.08,P2.06_batch_021825_4	3582	1892	5030	0.237329605033205	2182	4695	13054	6mon	5xFAD	PFC	open	IN	MSN Gaba	-7.62543964772111	0.886952749219014
R1.010,R2.082,R3.091,P1.01,P2.06_batch_021825_4	R1.010,R2.082,R3.091,P1.08,P2.06_batch_021825_4	2522	1425	6002	0.240334679746105	2633	5489	15316	6mon	5xFAD	PFC	open	IN	Lamp5 Gaba	-1.40036154179459	-8.25423897174351
R1.010,R2.083,R3.013,P1.01,P2.06_batch_021825_4	R1.010,R2.083,R3.013,P1.08,P2.06_batch_021825_4	2010	1238	3250	0.220449172576832	1319	3568	9462	6mon	5xFAD	PFC	open	AS	AS NN	11.5262098273766	1.54618250462063
R1.010,R2.083,R3.038,P1.01,P2.06_batch_021825_4	R1.010,R2.083,R3.038,P1.08,P2.06_batch_021825_4	2094	1157	1966	0.215646940822467	782	1772	4762	6mon	5xFAD	PFC	open	EN	L5 PT Glut	3.41549443812484	4.1126233253146
R1.010,R2.083,R3.052,P1.01,P2.06_batch_021825_4	R1.010,R2.083,R3.052,P1.08,P2.06_batch_021825_4	1987	1144	3179	0.218003674219228	1277	3377	8964	6mon	5xFAD	PFC	open	IN	Lamp5 Gaba	-4.10926437764054	-7.18815935519688
R1.010,R2.083,R3.053,P1.01,P2.06_batch_021825_4	R1.010,R2.083,R3.053,P1.08,P2.06_batch_021825_4	2888	1475	2663	0.24906600249066	1206	2692	7548	6mon	5xFAD	PFC	open	IN	Lamp5 Gaba	-5.97980833439713	-4.67502058413975
R1.010,R2.083,R3.096,P1.01,P2.06_batch_021825_4	R1.010,R2.083,R3.096,P1.08,P2.06_batch_021825_4	2513	1392	2464	0.23019985196151	1040	2753	7358	6mon	5xFAD	PFC	open	EN	L2/3 IT Glut	0.890487838400549	5.71822272869594
R1.010,R2.084,R3.045,P1.01,P2.06_batch_021825_4	R1.010,R2.084,R3.045,P1.08,P2.06_batch_021825_4	1134	817	3034	0.230492196878752	1282	3854	10258	6mon	5xFAD	PFC	open	MG	MG NN	4.03551411242599	-12.146517166171
R1.010,R2.084,R3.067,P1.01,P2.06_batch_021825_4	R1.010,R2.084,R3.067,P1.08,P2.06_batch_021825_4	1121	680	2140	0.238134206219313	931	2593	7056	6mon	5xFAD	PFC	open	IN	Lamp5 Gaba	-2.68723774342423	-7.94038904574864
R1.010,R2.084,R3.070,P1.01,P2.06_batch_021825_4	R1.010,R2.084,R3.070,P1.08,P2.06_batch_021825_4	1279	739	2751	0.247108947048083	1237	2678	7504	6mon	5xFAD	PFC	open	IN	Lamp5 Gaba	-3.20507812886124	-6.51275385287754
R1.010,R2.084,R3.094,P1.01,P2.06_batch_021825_4	R1.010,R2.084,R3.094,P1.08,P2.06_batch_021825_4	1160	730	3418	0.242742742742743	1513	3865	11010	6mon	5xFAD	PFC	open	OG	OG NN	-6.14741754917985	11.708632102933
R1.010,R2.085,R3.003,P1.01,P2.06_batch_021825_4	R1.010,R2.085,R3.003,P1.08,P2.06_batch_021825_4	4224	1982	3148	0.243081931633207	1395	2412	6496	6mon	5xFAD	PFC	open	EN	L6 IT Glut	0.220813508940881	4.25251208874233
R1.010,R2.085,R3.004,P1.01,P2.06_batch_021825_4	R1.010,R2.085,R3.004,P1.08,P2.06_batch_021825_4	1559	1006	3032	0.239080459770115	1324	4028	11104	6mon	5xFAD	PFC	open	MG	MG NN	4.52531957240218	-14.0654863205289
R1.010,R2.085,R3.023,P1.01,P2.06_batch_021825_4	R1.010,R2.085,R3.023,P1.08,P2.06_batch_021825_4	1587	987	3982	0.241573033707865	1755	4263	11514	6mon	5xFAD	PFC	open	OG	OG NN	-6.03678274540787	12.0630651626254
R1.010,R2.085,R3.042,P1.01,P2.06_batch_021825_4	R1.010,R2.085,R3.042,P1.08,P2.06_batch_021825_4	2612	1423	3329	0.232394366197183	1417	4227	11642	6mon	5xFAD	PFC	open	IN	Lamp5 Gaba	-5.76658821492081	-5.3775266495084
R1.010,R2.085,R3.064,P1.01,P2.06_batch_021825_4	R1.010,R2.085,R3.064,P1.08,P2.06_batch_021825_4	2428	1416	5335	0.254391278013325	2462	5251	14764	6mon	5xFAD	PFC	open	OPC	OPC NN	9.87304496379013	-6.00165785220616
R1.010,R2.085,R3.069,P1.01,P2.06_batch_021825_4	R1.010,R2.085,R3.069,P1.08,P2.06_batch_021825_4	1787	1102	4441	0.237963693764799	1931	5473	14702	6mon	5xFAD	PFC	open	IN	Vip Gaba	9.84842395396347	8.9577137145663
R1.010,R2.085,R3.073,P1.01,P2.06_batch_021825_4	R1.010,R2.085,R3.073,P1.08,P2.06_batch_021825_4	3369	1621	5935	0.238515901060071	2586	4099	11136	6mon	5xFAD	PFC	open	EN	L6 CT Glut	5.1642250976097	4.00703870388515
R1.010,R2.085,R3.096,P1.01,P2.06_batch_021825_4	R1.010,R2.085,R3.096,P1.08,P2.06_batch_021825_4	1701	1137	2606	0.225412778176597	1079	2930	8014	6mon	5xFAD	PFC	open	MG	MG NN	5.13398789973373	-14.1173642959928
R1.010,R2.086,R3.022,P1.01,P2.06_batch_021825_4	R1.010,R2.086,R3.022,P1.08,P2.06_batch_021825_4	1241	802	2959	0.247171945701357	1331	3344	9480	6mon	5xFAD	PFC	open	OG	OG NN	-6.09230232624894	11.526506057706
R1.010,R2.086,R3.038,P1.01,P2.06_batch_021825_4	R1.010,R2.086,R3.038,P1.08,P2.06_batch_021825_4	1252	777	3186	0.244408945686901	1419	3119	8732	6mon	5xFAD	PFC	open	IN	Vip Gaba	10.3964033088219	7.743619552579
R1.010,R2.086,R3.043,P1.01,P2.06_batch_021825_4	R1.010,R2.086,R3.043,P1.08,P2.06_batch_021825_4	2207	1224	3850	0.245283018867924	1720	3883	11096	6mon	5xFAD	PFC	open	IN	Lamp5 Gaba	-4.74216699986344	-3.5855790462827
R1.010,R2.086,R3.053,P1.01,P2.06_batch_021825_4	R1.010,R2.086,R3.053,P1.08,P2.06_batch_021825_4	2264	1271	4309	0.260124042320321	2028	3567	9928	6mon	5xFAD	PFC	open	IN	MSN Gaba	-6.94332361607438	1.45666181179531
R1.010,R2.086,R3.064,P1.01,P2.06_batch_021825_4	R1.010,R2.086,R3.064,P1.08,P2.06_batch_021825_4	750	546	2566	0.22664735698769	1068	2577	6810	6mon	5xFAD	PFC	open	OG	OG NN	-3.59130716709977	9.43183099361904
R1.010,R2.086,R3.070,P1.01,P2.06_batch_021825_4	R1.010,R2.086,R3.070,P1.08,P2.06_batch_021825_4	833	583	2179	0.249620637329287	989	2687	7528	6mon	5xFAD	PFC	open	Vas	VLMC NN	13.9942312201988	-7.2656372871732
R1.010,R2.087,R3.009,P1.01,P2.06_batch_021825_4	R1.010,R2.087,R3.009,P1.08,P2.06_batch_021825_4	2370	1339	5248	0.249448123620309	2380	5082	14526	6mon	5xFAD	PFC	open	IN	Lamp5 Gaba	-5.43122435002213	-3.95825589564793
R1.010,R2.087,R3.020,P1.01,P2.06_batch_021825_4	R1.010,R2.087,R3.020,P1.08,P2.06_batch_021825_4	4441	2100	6514	0.23680649526387	2820	6526	17538	6mon	5xFAD	PFC	open	IN	Lamp5 Gaba	-7.26980877308732	-5.29455841449253
R1.010,R2.087,R3.049,P1.01,P2.06_batch_021825_4	R1.010,R2.087,R3.049,P1.08,P2.06_batch_021825_4	2757	1455	3097	0.253535882661079	1425	3833	11200	6mon	5xFAD	PFC	open	IN	MSN Gaba	-4.87870407490616	0.271119943585469
R1.010,R2.087,R3.066,P1.01,P2.06_batch_021825_4	R1.010,R2.087,R3.066,P1.08,P2.06_batch_021825_4	2883	1501	5429	0.253217599521101	2495	5111	14234	6mon	5xFAD	PFC	open	IN	Lamp5 Gaba	-6.3874688187111	-8.00471437839024
R1.010,R2.087,R3.083,P1.01,P2.06_batch_021825_4	R1.010,R2.087,R3.083,P1.08,P2.06_batch_021825_4	1213	758	2044	0.253375694996029	940	2516	6956	6mon	5xFAD	PFC	open	IN	Lamp5 Gaba	-2.84935498623734	-7.73058546451084
R1.010,R2.087,R3.084,P1.01,P2.06_batch_021825_4	R1.010,R2.087,R3.084,P1.08,P2.06_batch_021825_4	2147	1263	5089	0.24198447519406	2246	4832	13690	6mon	5xFAD	PFC	open	IN	RHP-COA Ndnf Gaba	6.48494910807723	13.1718269500399
R1.010,R2.087,R3.087,P1.01,P2.06_batch_021825_4	R1.010,R2.087,R3.087,P1.08,P2.06_batch_021825_4	1095	779	1221	0.245152354570637	545	1857	5136	6mon	5xFAD	PFC	open	MG	MG NN	4.2921388110649	-13.3158220138883
R1.010,R2.088,R3.010,P1.01,P2.06_batch_021825_4	R1.010,R2.088,R3.010,P1.08,P2.06_batch_021825_4	1335	966	3269	0.264595103578154	1562	4533	13298	6mon	5xFAD	PFC	open	MG	MG NN	4.90746259303207	-14.1721290436124
R1.010,R2.088,R3.062,P1.01,P2.06_batch_021825_4	R1.010,R2.088,R3.062,P1.08,P2.06_batch_021825_4	2137	1177	3579	0.259683098591549	1682	3916	11378	6mon	5xFAD	PFC	open	IN	Lamp5 Gaba	-3.81592226414567	-4.13271273044102
R1.010,R2.088,R3.085,P1.01,P2.06_batch_021825_4	R1.010,R2.088,R3.085,P1.08,P2.06_batch_021825_4	3302	1620	5527	0.241024039962535	2431	6119	17298	6mon	5xFAD	PFC	open	IN	Lamp5 Gaba	-7.01172161488419	-7.69172562030308
R1.010,R2.089,R3.028,P1.01,P2.06_batch_021825_4	R1.010,R2.089,R3.028,P1.08,P2.06_batch_021825_4	7087	2991	5969	0.24634009009009	2677	5374	15261	6mon	5xFAD	PFC	open	EN	L2/3 IT Glut	0.830590191161281	6.5318103942538
R1.010,R2.089,R3.030,P1.01,P2.06_batch_021825_4	R1.010,R2.089,R3.030,P1.08,P2.06_batch_021825_4	1901	1080	2623	0.240606460118655	1152	3492	9558	6mon	5xFAD	PFC	open	IN	Lamp5 Gaba	-5.00280714421158	-8.80250681308262
R1.010,R2.089,R3.052,P1.01,P2.06_batch_021825_4	R1.010,R2.089,R3.052,P1.08,P2.06_batch_021825_4	1560	972	1849	0.25	840	2410	7066	6mon	5xFAD	PFC	open	OG	OG NN	-6.41171265034562	11.9149166259433
R1.010,R2.089,R3.059,P1.01,P2.06_batch_021825_4	R1.010,R2.089,R3.059,P1.08,P2.06_batch_021825_4	1629	950	2499	0.213716108452951	986	3351	8896	6mon	5xFAD	PFC	open	IN	RHP-COA Ndnf Gaba	5.80936431498641	13.7740675124789
R1.010,R2.089,R3.065,P1.01,P2.06_batch_021825_4	R1.010,R2.089,R3.065,P1.08,P2.06_batch_021825_4	3687	1858	3213	0.21968787515006	1300	2792	7387	6mon	5xFAD	PFC	open	EN	L4/5 IT Glut	3.3284153899681	5.97835647198208
R1.010,R2.089,R3.067,P1.01,P2.06_batch_021825_4	R1.010,R2.089,R3.067,P1.08,P2.06_batch_021825_4	3458	1832	2938	0.251256281407035	1341	3805	11160	6mon	5xFAD	PFC	open	IN	Pax6 Gaba	5.1970357856285	10.1954065475131
R1.010,R2.089,R3.075,P1.01,P2.06_batch_021825_4	R1.010,R2.089,R3.075,P1.08,P2.06_batch_021825_4	1443	962	2407	0.244177840508116	1071	3080	8620	6mon	5xFAD	PFC	open	MG	MG NN	4.44704413027877	-13.786825546298
R1.010,R2.089,R3.079,P1.01,P2.06_batch_021825_4	R1.010,R2.089,R3.079,P1.08,P2.06_batch_021825_4	1970	1197	3574	0.240561471442401	1569	4148	11496	6mon	5xFAD	PFC	open	IN	Lamp5 Gaba	-0.347241286324316	-8.48871124652378
R1.010,R2.090,R3.002,P1.01,P2.06_batch_021825_4	R1.010,R2.090,R3.002,P1.08,P2.06_batch_021825_4	2802	1480	2813	0.214788732394366	1115	2524	6726	6mon	5xFAD	PFC	open	IN	MGE Gaba	2.59842741103286	-1.17201478150837
R1.010,R2.090,R3.020,P1.01,P2.06_batch_021825_4	R1.010,R2.090,R3.020,P1.08,P2.06_batch_021825_4	2362	1352	5824	0.26385574118271	2776	6819	19879	6mon	5xFAD	PFC	open	IN	Lamp5 Gaba	-5.70206833271866	-9.65069235232823
R1.010,R2.090,R3.044,P1.01,P2.06_batch_021825_4	R1.010,R2.090,R3.044,P1.08,P2.06_batch_021825_4	2616	1557	4517	0.259259259259259	2120	6274	17982	6mon	5xFAD	PFC	open	AS	AS NN	14.0283737144005	0.921297064747883
R1.010,R2.090,R3.045,P1.01,P2.06_batch_021825_4	R1.010,R2.090,R3.045,P1.08,P2.06_batch_021825_4	2156	1210	4615	0.262145748987854	2187	6066	17464	6mon	5xFAD	PFC	open	IN	Lamp5 Gaba	-5.50642490773087	-7.80271995929234
R1.010,R2.090,R3.055,P1.01,P2.06_batch_021825_4	R1.010,R2.090,R3.055,P1.08,P2.06_batch_021825_4	3176	1721	6910	0.262006764374295	3273	6339	18114	6mon	5xFAD	PFC	open	IN	Lamp5 Gaba	-3.20397615818864	0.40125190350063
R1.010,R2.091,R3.022,P1.01,P2.06_batch_021825_4	R1.010,R2.091,R3.022,P1.08,P2.06_batch_021825_4	3185	1679	6827	0.249333009944215	3095	6312	17517	6mon	5xFAD	PFC	open	IN	Lamp5 Gaba	-3.78519153981095	-9.81667555240147
R1.010,R2.091,R3.050,P1.01,P2.06_batch_021825_4	R1.010,R2.091,R3.050,P1.08,P2.06_batch_021825_4	1394	938	3738	0.257349808265871	1743	4450	12292	6mon	5xFAD	PFC	open	OG	OG NN	-4.34954786686783	11.0998436126376
R1.010,R2.091,R3.060,P1.01,P2.06_batch_021825_4	R1.010,R2.091,R3.060,P1.08,P2.06_batch_021825_4	2644	1460	4042	0.253413654618474	1859	5094	14712	6mon	5xFAD	PFC	open	IN	Lamp5 Gaba	-6.3487439194191	-6.53540552524082
R1.010,R2.091,R3.063,P1.01,P2.06_batch_021825_4	R1.010,R2.091,R3.063,P1.08,P2.06_batch_021825_4	4281	2006	5415	0.247218788627936	2436	5732	15914	6mon	5xFAD	PFC	open	IN	MSN Gaba	-7.6168012657631	0.739923468556477
R1.010,R2.091,R3.068,P1.01,P2.06_batch_021825_4	R1.010,R2.091,R3.068,P1.08,P2.06_batch_021825_4	1170	793	4071	0.237024221453287	1764	5198	14594	6mon	5xFAD	PFC	open	OG	OG NN	-6.40923071293717	11.3617159042025
R1.010,R2.091,R3.082,P1.01,P2.06_batch_021825_4	R1.010,R2.091,R3.082,P1.08,P2.06_batch_021825_4	2813	1525	5217	0.262231503579952	2473	4194	11766	6mon	5xFAD	PFC	open	EN	L6 CT Glut	4.33593391986007	3.30719291302211
R1.010,R2.091,R3.090,P1.01,P2.06_batch_021825_4	R1.010,R2.091,R3.090,P1.08,P2.06_batch_021825_4	2740	1454	7305	0.251680860600628	3339	6478	18407	6mon	5xFAD	PFC	open	IN	Lamp5 Gaba	-7.4900341072548	-7.28186310199253
R1.010,R2.091,R3.095,P1.01,P2.06_batch_021825_4	R1.010,R2.091,R3.095,P1.08,P2.06_batch_021825_4	3790	1878	4165	0.249503377036154	1889	3726	10610	6mon	5xFAD	PFC	open	IN	MGE Gaba	1.35757040591354	0.968088379826619
R1.010,R2.092,R3.016,P1.01,P2.06_batch_021825_4	R1.010,R2.092,R3.016,P1.08,P2.06_batch_021825_4	964	662	2128	0.264301230992035	1016	2751	7842	6mon	5xFAD	PFC	open	OG	OG NN	-6.33917332081681	9.97124063107021
R1.010,R2.092,R3.053,P1.01,P2.06_batch_021825_4	R1.010,R2.092,R3.053,P1.08,P2.06_batch_021825_4	3108	1596	4670	0.26519881695695	2236	5939	16838	6mon	5xFAD	PFC	open	IN	Lamp5 Gaba	-4.45563459782487	-9.91087091830723
R1.010,R2.092,R3.066,P1.01,P2.06_batch_021825_4	R1.010,R2.092,R3.066,P1.08,P2.06_batch_021825_4	1905	1159	4012	0.250615258408532	1827	4623	13014	6mon	5xFAD	PFC	open	IN	Vip Gaba	10.4937992057335	7.76489984127529
R1.010,R2.092,R3.069,P1.01,P2.06_batch_021825_4	R1.010,R2.092,R3.069,P1.08,P2.06_batch_021825_4	4670	2163	4619	0.249731663685152	2097	4102	11608	6mon	5xFAD	PFC	open	EN	L2/3 IT PIR-ENTl Glut	-0.641694788025671	3.0179103526736
R1.010,R2.092,R3.081,P1.01,P2.06_batch_021825_4	R1.010,R2.092,R3.081,P1.08,P2.06_batch_021825_4	1543	947	3714	0.257912745936698	1735	5018	14582	6mon	5xFAD	PFC	open	IN	Lamp5 Gaba	-4.54688311009293	-8.56833446887486
R1.010,R2.092,R3.091,P1.01,P2.06_batch_021825_4	R1.010,R2.092,R3.091,P1.08,P2.06_batch_021825_4	4970	2282	9693	0.237543033158181	4208	6793	18634	6mon	5xFAD	PFC	open	EN	L6 IT Glut	-1.53808832554703	3.01343499752529
R1.010,R2.093,R3.018,P1.01,P2.06_batch_021825_4	R1.010,R2.093,R3.018,P1.08,P2.06_batch_021825_4	2022	1182	4518	0.242905788876277	2001	4658	12830	6mon	5xFAD	PFC	open	IN	Lamp5 Gaba	-4.28372574238663	-9.04267156985753
R1.010,R2.093,R3.055,P1.01,P2.06_batch_021825_4	R1.010,R2.093,R3.055,P1.08,P2.06_batch_021825_4	1789	1130	3965	0.254878048780488	1833	4476	12716	6mon	5xFAD	PFC	open	IN	Lamp5 Gaba	-4.07272386937028	-6.45979536441319
R1.010,R2.093,R3.074,P1.01,P2.06_batch_021825_4	R1.010,R2.093,R3.074,P1.08,P2.06_batch_021825_4	3023	1528	2813	0.253886010362694	1296	2734	7456	6mon	5xFAD	PFC	open	EN	L2/3 IT Glut	1.5499137601387	6.32394467922695
R1.010,R2.093,R3.082,P1.01,P2.06_batch_021825_4	R1.010,R2.093,R3.082,P1.08,P2.06_batch_021825_4	2071	1163	4914	0.252652519893899	2254	5579	16042	6mon	5xFAD	PFC	open	IN	Lamp5 Gaba	-4.39147949604874	-8.69152820971959
R1.010,R2.093,R3.094,P1.01,P2.06_batch_021825_4	R1.010,R2.093,R3.094,P1.08,P2.06_batch_021825_4	1775	975	2150	0.251145038167939	981	1640	4460	6mon	5xFAD	PFC	open	EN	L4/5 IT Glut	4.86514424891586	5.56072913738735
R1.010,R2.094,R3.001,P1.01,P2.06_batch_021825_4	R1.010,R2.094,R3.001,P1.08,P2.06_batch_021825_4	723	572	3040	0.246688741721854	1365	3275	9278	6mon	5xFAD	PFC	open	MG	MG NN	3.1768622359764	-11.3756488647794
R1.010,R2.094,R3.020,P1.01,P2.06_batch_021825_4	R1.010,R2.094,R3.020,P1.08,P2.06_batch_021825_4	1677	964	5336	0.261695906432749	2525	6150	17286	6mon	5xFAD	PFC	open	IN	Lamp5 Gaba	-2.79866719632035	-7.84583986667149
R1.010,R2.094,R3.042,P1.01,P2.06_batch_021825_4	R1.010,R2.094,R3.042,P1.08,P2.06_batch_021825_4	2087	1152	5638	0.243030303030303	2498	4913	13600	6mon	5xFAD	PFC	open	IN	Lamp5 Gaba	-2.94026494412308	-6.66022766498082
R1.010,R2.094,R3.049,P1.01,P2.06_batch_021825_4	R1.010,R2.094,R3.049,P1.08,P2.06_batch_021825_4	2332	1297	4826	0.243099787685775	2139	2692	7482	6mon	5xFAD	PFC	open	EN	L4/5 IT Glut	4.13302945704574	5.23756038280971
R1.010,R2.094,R3.051,P1.01,P2.06_batch_021825_4	R1.010,R2.094,R3.051,P1.08,P2.06_batch_021825_4	1335	749	4383	0.251030348445111	1999	4523	12388	6mon	5xFAD	PFC	open	IN	Lamp5 Gaba	-3.61345911412125	-8.22651947406285
R1.010,R2.094,R3.072,P1.01,P2.06_batch_021825_4	R1.010,R2.094,R3.072,P1.08,P2.06_batch_021825_4	1989	1118	4927	0.252645502645503	2260	5792	16026	6mon	5xFAD	PFC	open	IN	Lamp5 Gaba	-3.69028854756241	-7.42798984912388
R1.010,R2.094,R3.077,P1.01,P2.06_batch_021825_4	R1.010,R2.094,R3.077,P1.08,P2.06_batch_021825_4	1538	907	1694	0.235602094240838	730	1316	3632	6mon	5xFAD	PFC	open	EN	L6 IT Glut	-0.258392337845618	2.2331043395663
R1.010,R2.095,R3.041,P1.01,P2.06_batch_021825_4	R1.010,R2.095,R3.041,P1.08,P2.06_batch_021825_4	819	557	1323	0.240522875816993	581	1485	4180	6mon	5xFAD	PFC	open	IN	Meis2 Gaba	-10.4378862419594	-3.70634044078343
R1.010,R2.095,R3.057,P1.01,P2.06_batch_021825_4	R1.010,R2.095,R3.057,P1.08,P2.06_batch_021825_4	2085	1191	3408	0.246426811237063	1529	3633	9954	6mon	5xFAD	PFC	open	IN	Lamp5 Gaba	-7.67548752217179	-4.87796438601963
R1.010,R2.095,R3.095,P1.01,P2.06_batch_021825_4	R1.010,R2.095,R3.095,P1.08,P2.06_batch_021825_4	739	521	2508	0.266990291262136	1208	3644	10488	6mon	5xFAD	PFC	open	OG	OG NN	-5.51283550648575	8.555555931058
R1.010,R2.096,R3.049,P1.01,P2.06_batch_021825_4	R1.010,R2.096,R3.049,P1.08,P2.06_batch_021825_4	4242	2064	4850	0.257704918032787	2264	5916	16266	6mon	5xFAD	PFC	open	IN	Lamp5 Gaba	-7.07503509907609	-5.4542244758939
R1.010,R2.096,R3.058,P1.01,P2.06_batch_021825_4	R1.010,R2.096,R3.058,P1.08,P2.06_batch_021825_4	4647	2201	5489	0.245700245700246	2456	4995	13806	6mon	5xFAD	PFC	open	IN	MSN Gaba	-6.09128475575333	-0.158367642435955
R1.010,R2.096,R3.059,P1.01,P2.06_batch_021825_4	R1.010,R2.096,R3.059,P1.08,P2.06_batch_021825_4	2495	1338	4086	0.256460454189507	1899	4430	12692	6mon	5xFAD	PFC	open	IN	Lamp5 Gaba	-6.00113392262345	-9.33401430514805
R1.010,R2.096,R3.080,P1.01,P2.06_batch_021825_4	R1.010,R2.096,R3.080,P1.08,P2.06_batch_021825_4	2710	1410	2376	0.250346740638003	1081	2649	7708	6mon	5xFAD	PFC	open	IN	MGE Gaba	0.363856818391031	-0.45232612756245
R1.010,R2.096,R3.085,P1.01,P2.06_batch_021825_4	R1.010,R2.096,R3.085,P1.08,P2.06_batch_021825_4	2268	1307	3550	0.258050089445438	1659	4201	11888	6mon	5xFAD	PFC	open	IN	Meis2 Gaba	-0.459620002793127	-9.80100668338292
R1.010,R2.096,R3.095,P1.01,P2.06_batch_021825_4	R1.010,R2.096,R3.095,P1.08,P2.06_batch_021825_4	1850	1053	2511	0.257142857142857	1170	2280	6172	6mon	5xFAD	PFC	open	IN	Lamp5 Gaba	-7.00761700062638	-6.07015598681919
R1.011,R2.001,R3.047,P1.01,P2.06_batch_021825_4	R1.011,R2.001,R3.047,P1.08,P2.06_batch_021825_4	1194	761	2765	0.231122783978989	1171	2905	8032	9mon	5xFAD	PFC	open	AS	AS NN	11.5640726050865	0.0936684522295728
R1.011,R2.001,R3.072,P1.01,P2.06_batch_021825_4	R1.011,R2.001,R3.072,P1.08,P2.06_batch_021825_4	2573	1368	4260	0.257473841554559	1987	4680	13162	9mon	5xFAD	PFC	open	IN	Lamp5 Gaba	-7.58628178028947	-7.51514233020298
R1.011,R2.002,R3.012,P1.01,P2.06_batch_021825_4	R1.011,R2.002,R3.012,P1.08,P2.06_batch_021825_4	2399	1315	2218	0.245627376425856	992	2060	6088	9mon	5xFAD	PFC	open	EN	L5 PT Glut	3.81991338343734	4.75739776226528
R1.011,R2.002,R3.042,P1.01,P2.06_batch_021825_4	R1.011,R2.002,R3.042,P1.08,P2.06_batch_021825_4	913	654	2945	0.265242313705055	1410	3579	10330	9mon	5xFAD	PFC	open	OG	OG NN	-5.89279699711686	9.29843293758876
R1.011,R2.003,R3.009,P1.01,P2.06_batch_021825_4	R1.011,R2.003,R3.009,P1.08,P2.06_batch_021825_4	1021	693	3073	0.233993015133877	1316	3754	10340	9mon	5xFAD	PFC	open	OG	OG NN	-4.19527912526017	10.5087734374667
R1.011,R2.003,R3.061,P1.01,P2.06_batch_021825_4	R1.011,R2.003,R3.061,P1.08,P2.06_batch_021825_4	2410	1260	3526	0.234161175874303	1511	4298	11576	9mon	5xFAD	PFC	open	IN	Lamp5 Gaba	-7.24135017781144	-7.90608156589024
R1.011,R2.003,R3.085,P1.01,P2.06_batch_021825_4	R1.011,R2.003,R3.085,P1.08,P2.06_batch_021825_4	1094	670	3435	0.228877005347594	1442	3515	9502	9mon	5xFAD	PFC	open	IN	Lamp5 Gaba	-1.08315039067155	-7.09682262805455
R1.011,R2.004,R3.034,P1.01,P2.06_batch_021825_4	R1.011,R2.004,R3.034,P1.08,P2.06_batch_021825_4	1919	1152	4460	0.235901509134233	1924	5465	14746	9mon	5xFAD	PFC	open	IN	Lamp5 Gaba	-5.47601223378068	-8.60508716968052
R1.011,R2.004,R3.044,P1.01,P2.06_batch_021825_4	R1.011,R2.004,R3.044,P1.08,P2.06_batch_021825_4	1020	708	1831	0.253108348134991	841	2559	7260	9mon	5xFAD	PFC	open	OG	OG NN	-6.63155031590348	10.9468866500521
R1.011,R2.004,R3.059,P1.01,P2.06_batch_021825_4	R1.011,R2.004,R3.059,P1.08,P2.06_batch_021825_4	858	561	1123	0.268817204301075	544	1836	5700	9mon	5xFAD	PFC	open	IN	RHP-COA Ndnf Gaba	3.59826993556136	13.9085413131381
R1.011,R2.004,R3.070,P1.01,P2.06_batch_021825_4	R1.011,R2.004,R3.070,P1.08,P2.06_batch_021825_4	2543	1315	3195	0.247912317327766	1441	3010	8314	9mon	5xFAD	PFC	open	IN	MGE Gaba	-0.0929079690445007	-0.632083961043285
R1.011,R2.004,R3.089,P1.01,P2.06_batch_021825_4	R1.011,R2.004,R3.089,P1.08,P2.06_batch_021825_4	1672	1078	4395	0.239620403321471	1923	4898	13340	9mon	5xFAD	PFC	open	IN	Pax6 Gaba	5.66935872645492	9.51811658474453
R1.011,R2.005,R3.012,P1.01,P2.06_batch_021825_4	R1.011,R2.005,R3.012,P1.08,P2.06_batch_021825_4	784	573	2327	0.248571428571429	1052	3010	8518	9mon	5xFAD	PFC	open	MG	MG NN	3.74953436465377	-11.9894765701627
R1.011,R2.005,R3.072,P1.01,P2.06_batch_021825_4	R1.011,R2.005,R3.072,P1.08,P2.06_batch_021825_4	841	615	2303	0.254213483146067	1062	2650	7246	9mon	5xFAD	PFC	open	OG	OG NN	-5.83860063938981	9.96380197140224
R1.011,R2.005,R3.092,P1.01,P2.06_batch_021825_4	R1.011,R2.005,R3.092,P1.08,P2.06_batch_021825_4	1433	872	2437	0.230366492146597	1029	2307	6218	9mon	5xFAD	PFC	open	IN	Lamp5 Gaba	-3.82044601826554	-7.36258304980748
R1.011,R2.005,R3.094,P1.01,P2.06_batch_021825_4	R1.011,R2.005,R3.094,P1.08,P2.06_batch_021825_4	1329	831	2752	0.235142118863049	1184	3031	8122	9mon	5xFAD	PFC	open	IN	RHP-COA Ndnf Gaba	4.41871308894271	13.9175077590609
R1.011,R2.006,R3.011,P1.01,P2.06_batch_021825_4	R1.011,R2.006,R3.011,P1.08,P2.06_batch_021825_4	1806	1088	4787	0.242391693519513	2116	4949	13634	9mon	5xFAD	PFC	open	IN	Meis2 Gaba	-0.226953152703101	-11.9492000427579
R1.011,R2.006,R3.017,P1.01,P2.06_batch_021825_4	R1.011,R2.006,R3.017,P1.08,P2.06_batch_021825_4	1690	1039	3737	0.262479201331115	1773	4132	12410	9mon	5xFAD	PFC	open	IN	Lamp5 Gaba	-4.68432426838761	-8.39837015536778
R1.011,R2.006,R3.026,P1.01,P2.06_batch_021825_4	R1.011,R2.006,R3.026,P1.08,P2.06_batch_021825_4	2121	1195	4875	0.240411931818182	2139	3278	9034	9mon	5xFAD	PFC	open	IN	MSN Gaba	-7.72182083516007	2.17802583309658
R1.011,R2.006,R3.038,P1.01,P2.06_batch_021825_4	R1.011,R2.006,R3.038,P1.08,P2.06_batch_021825_4	2630	1441	5782	0.244424882629108	2575	5488	14824	9mon	5xFAD	PFC	open	IN	Meis2 Gaba	-0.967430833863074	-11.1700729217862
R1.011,R2.006,R3.041,P1.01,P2.06_batch_021825_4	R1.011,R2.006,R3.041,P1.08,P2.06_batch_021825_4	7537	3185	8642	0.255168560253306	3999	6305	17530	9mon	5xFAD	PFC	open	EN	L5 PT Glut	2.84457468600387	3.40671025845058
R1.011,R2.006,R3.046,P1.01,P2.06_batch_021825_4	R1.011,R2.006,R3.046,P1.08,P2.06_batch_021825_4	875	627	2196	0.269678302532512	1067	2598	7354	9mon	5xFAD	PFC	open	OG	OG NN	-4.06275654225236	9.94512521358974
R1.011,R2.006,R3.062,P1.01,P2.06_batch_021825_4	R1.011,R2.006,R3.062,P1.08,P2.06_batch_021825_4	1452	919	3330	0.235763704097924	1436	3365	9534	9mon	5xFAD	PFC	open	IN	RHP-COA Ndnf Gaba	4.86846208186263	13.9773479613925
R1.011,R2.007,R3.036,P1.01,P2.06_batch_021825_4	R1.011,R2.007,R3.036,P1.08,P2.06_batch_021825_4	2335	1368	4340	0.251134644478064	1980	4960	13832	9mon	5xFAD	PFC	open	Vas	Endo-Peri NN	14.7381992301475	-7.39342630771153
R1.011,R2.007,R3.043,P1.01,P2.06_batch_021825_4	R1.011,R2.007,R3.043,P1.08,P2.06_batch_021825_4	1758	1015	2420	0.259138381201044	1135	3087	8788	9mon	5xFAD	PFC	open	IN	Lamp5 Gaba	-4.93525267033463	-4.47589171794407
R1.011,R2.008,R3.005,P1.01,P2.06_batch_021825_4	R1.011,R2.008,R3.005,P1.08,P2.06_batch_021825_4	3451	1697	5292	0.256278366111952	2458	6631	18710	9mon	5xFAD	PFC	open	IN	Lamp5 Gaba	-7.82766628651505	-6.15858114627354
R1.011,R2.010,R3.003,P1.01,P2.06_batch_021825_4	R1.011,R2.010,R3.003,P1.08,P2.06_batch_021825_4	4161	1977	4338	0.236133768352365	1873	3685	9790	9mon	5xFAD	PFC	open	EN	L6 IT Car3 Glut	3.67260741801376	4.06366359325893
R1.011,R2.010,R3.043,P1.01,P2.06_batch_021825_4	R1.011,R2.010,R3.043,P1.08,P2.06_batch_021825_4	1433	935	3976	0.239965095986038	1742	4456	12276	9mon	5xFAD	PFC	open	OG	OG NN	-5.33249330906754	10.8556829604769
R1.011,R2.011,R3.043,P1.01,P2.06_batch_021825_4	R1.011,R2.011,R3.043,P1.08,P2.06_batch_021825_4	2821	1564	5126	0.254951273184533	2370	5622	15280	9mon	5xFAD	PFC	open	IN	Pax6 Gaba	6.13838576884384	9.85265504452236
R1.011,R2.011,R3.056,P1.01,P2.06_batch_021825_4	R1.011,R2.011,R3.056,P1.08,P2.06_batch_021825_4	3167	1759	7392	0.249832402234637	3357	8933	25416	9mon	5xFAD	PFC	open	IN	Vip Gaba	-0.554065469788367	-12.2007297363614
R1.011,R2.011,R3.086,P1.01,P2.06_batch_021825_4	R1.011,R2.011,R3.086,P1.08,P2.06_batch_021825_4	2400	1385	3323	0.240769630785231	1460	3127	8602	9mon	5xFAD	PFC	open	IN	MGE Gaba	-0.87265205769425	-0.173794278178142
R1.011,R2.012,R3.053,P1.01,P2.06_batch_021825_4	R1.011,R2.012,R3.053,P1.08,P2.06_batch_021825_4	1599	950	3166	0.224465558194774	1306	3794	10194	9mon	5xFAD	PFC	open	IN	Lamp5 Gaba	-4.84017467884904	-7.09610021975987
R1.011,R2.012,R3.067,P1.01,P2.06_batch_021825_4	R1.011,R2.012,R3.067,P1.08,P2.06_batch_021825_4	3091	1519	4540	0.243233082706767	2013	5791	15888	9mon	5xFAD	PFC	open	IN	Lamp5 Gaba	-7.26082611470109	-7.38056744006626
R1.011,R2.012,R3.076,P1.01,P2.06_batch_021825_4	R1.011,R2.012,R3.076,P1.08,P2.06_batch_021825_4	967	695	2686	0.256837098692033	1250	3109	8418	9mon	5xFAD	PFC	open	OG	OG NN	-2.36377740292435	10.0691534194613
R1.011,R2.013,R3.020,P1.01,P2.06_batch_021825_4	R1.011,R2.013,R3.020,P1.08,P2.06_batch_021825_4	3581	1780	5400	0.233477250083029	2308	3686	10242	9mon	5xFAD	PFC	open	EN	L2/3 IT Glut	0.951694931698984	6.29897367092617
R1.011,R2.013,R3.044,P1.01,P2.06_batch_021825_4	R1.011,R2.013,R3.044,P1.08,P2.06_batch_021825_4	1901	1074	4159	0.231606443186765	1765	3998	10866	9mon	5xFAD	PFC	open	IN	Lamp5 Gaba	-6.58475304036027	-6.36237133410923
R1.011,R2.013,R3.066,P1.01,P2.06_batch_021825_4	R1.011,R2.013,R3.066,P1.08,P2.06_batch_021825_4	1905	1084	2978	0.252464403066813	1365	3825	10892	9mon	5xFAD	PFC	open	IN	Lamp5 Gaba	-4.40155220417863	-5.1986616936063
R1.011,R2.013,R3.091,P1.01,P2.06_batch_021825_4	R1.011,R2.013,R3.091,P1.08,P2.06_batch_021825_4	1547	897	3368	0.245490981963928	1506	3571	9912	9mon	5xFAD	PFC	open	IN	Lamp5 Gaba	-3.1977715530861	-7.13352716830723
R1.011,R2.014,R3.036,P1.01,P2.06_batch_021825_4	R1.011,R2.014,R3.036,P1.08,P2.06_batch_021825_4	1529	944	4549	0.23836985774702	1981	4254	11986	9mon	5xFAD	PFC	open	IN	Lamp5 Gaba	-0.880024913834387	-8.17651022342198
R1.011,R2.014,R3.048,P1.01,P2.06_batch_021825_4	R1.011,R2.014,R3.048,P1.08,P2.06_batch_021825_4	2690	1469	5667	0.245989304812834	2538	5489	15188	9mon	5xFAD	PFC	open	IN	Meis2 Gaba	-9.74499798207169	-2.2312179890012
R1.011,R2.014,R3.050,P1.01,P2.06_batch_021825_4	R1.011,R2.014,R3.050,P1.08,P2.06_batch_021825_4	3723	1928	5177	0.2312543798178	2194	4483	11924	9mon	5xFAD	PFC	open	EN	L2/3 IT Glut	1.81532716364974	6.82281314465053
R1.011,R2.014,R3.051,P1.01,P2.06_batch_021825_4	R1.011,R2.014,R3.051,P1.08,P2.06_batch_021825_4	1318	814	2576	0.231148696264975	1091	3131	8604	9mon	5xFAD	PFC	open	IN	Lamp5 Gaba	-4.83368635563737	-4.06688846019261
R1.011,R2.014,R3.053,P1.01,P2.06_batch_021825_4	R1.011,R2.014,R3.053,P1.08,P2.06_batch_021825_4	2132	1210	4280	0.241240434957712	1884	4625	12468	9mon	5xFAD	PFC	open	IN	Lamp5 Gaba	-5.89490795521622	-8.77904165652745
R1.011,R2.014,R3.075,P1.01,P2.06_batch_021825_4	R1.011,R2.014,R3.075,P1.08,P2.06_batch_021825_4	2898	1506	4678	0.24047354790973	2053	5245	14988	9mon	5xFAD	PFC	open	IN	Lamp5 Gaba	-3.35876274495011	-9.59626329806797
R1.011,R2.014,R3.090,P1.01,P2.06_batch_021825_4	R1.011,R2.014,R3.090,P1.08,P2.06_batch_021825_4	1466	912	2546	0.255828607435413	1181	3247	9060	9mon	5xFAD	PFC	open	IN	Lamp5 Gaba	-3.89676237492448	-8.57821119693272
R1.011,R2.014,R3.093,P1.01,P2.06_batch_021825_4	R1.011,R2.014,R3.093,P1.08,P2.06_batch_021825_4	1409	835	4067	0.234778799824792	1747	3178	8620	9mon	5xFAD	PFC	open	EN	L4/5 IT Glut	4.20086121173019	5.5419651183749
R1.011,R2.015,R3.025,P1.01,P2.06_batch_021825_4	R1.011,R2.015,R3.025,P1.08,P2.06_batch_021825_4	2054	1302	6030	0.254091762811913	2780	7162	19787	9mon	5xFAD	PFC	open	MG	MG NN	6.6538834533226	-12.7761796799039
R1.011,R2.015,R3.090,P1.01,P2.06_batch_021825_4	R1.011,R2.015,R3.090,P1.08,P2.06_batch_021825_4	2218	1260	5121	0.242211055276382	2262	5241	14648	9mon	5xFAD	PFC	open	IN	Lamp5 Gaba	-4.78928852467423	-5.84408844378941
R1.011,R2.015,R3.093,P1.01,P2.06_batch_021825_4	R1.011,R2.015,R3.093,P1.08,P2.06_batch_021825_4	2639	1502	8384	0.24965490041412	3805	6052	17194	9mon	5xFAD	PFC	open	EN	L4/5 IT Glut	4.20456337542648	7.10602819057949
R1.011,R2.016,R3.029,P1.01,P2.06_batch_021825_4	R1.011,R2.016,R3.029,P1.08,P2.06_batch_021825_4	1172	742	3297	0.256547041707081	1533	4553	12508	9mon	5xFAD	PFC	open	IN	Lamp5 Gaba	-2.18555641560441	-7.22606075671666
R1.011,R2.016,R3.076,P1.01,P2.06_batch_021825_4	R1.011,R2.016,R3.076,P1.08,P2.06_batch_021825_4	1281	816	2941	0.22875	1234	3087	8306	9mon	5xFAD	PFC	open	IN	Lamp5 Gaba	-4.97980165867692	-5.96160496142857
R1.011,R2.017,R3.007,P1.01,P2.06_batch_021825_4	R1.011,R2.017,R3.007,P1.08,P2.06_batch_021825_4	2372	1437	3874	0.247738043946575	1746	5047	13946	9mon	5xFAD	PFC	open	AS	AS NN	11.4943075141441	2.02132450672634
R1.011,R2.017,R3.008,P1.01,P2.06_batch_021825_4	R1.011,R2.017,R3.008,P1.08,P2.06_batch_021825_4	1009	711	2940	0.250420168067227	1338	3382	9510	9mon	5xFAD	PFC	open	OG	OG NN	-5.04322243122941	9.97940503689296
R1.011,R2.017,R3.019,P1.01,P2.06_batch_021825_4	R1.011,R2.017,R3.019,P1.08,P2.06_batch_021825_4	1214	805	2637	0.251552795031056	1205	3333	9126	9mon	5xFAD	PFC	open	OG	OG NN	-5.56126881031876	10.981713882413
R1.011,R2.017,R3.069,P1.01,P2.06_batch_021825_4	R1.011,R2.017,R3.069,P1.08,P2.06_batch_021825_4	1936	1137	4269	0.243512974051896	1895	4342	12114	9mon	5xFAD	PFC	open	IN	Lamp5 Gaba	-3.93352651982194	-5.63767040637486
R1.011,R2.017,R3.070,P1.01,P2.06_batch_021825_4	R1.011,R2.017,R3.070,P1.08,P2.06_batch_021825_4	1666	888	2668	0.238188976377953	1161	1723	4752	9mon	5xFAD	PFC	open	EN	L6 CT Glut	5.41405820460433	2.66998731228359
R1.011,R2.017,R3.081,P1.01,P2.06_batch_021825_4	R1.011,R2.017,R3.081,P1.08,P2.06_batch_021825_4	1517	970	3303	0.251488095238095	1509	4577	13008	9mon	5xFAD	PFC	open	OG	OG NN	-4.5204820671547	11.1535831603671
R1.011,R2.018,R3.006,P1.01,P2.06_batch_021825_4	R1.011,R2.018,R3.006,P1.08,P2.06_batch_021825_4	2076	1181	4125	0.238337574215437	1796	4187	11786	9mon	5xFAD	PFC	open	IN	Lamp5 Gaba	-5.32254457859879	-5.1645516243314
R1.011,R2.018,R3.019,P1.01,P2.06_batch_021825_4	R1.011,R2.018,R3.019,P1.08,P2.06_batch_021825_4	1496	913	3377	0.255935422602089	1567	3591	10256	9mon	5xFAD	PFC	open	IN	Lamp5 Gaba	-3.90636063008195	-6.5962766495084
R1.011,R2.018,R3.045,P1.01,P2.06_batch_021825_4	R1.011,R2.018,R3.045,P1.08,P2.06_batch_021825_4	2349	1344	3599	0.238465274405051	1568	5016	13822	9mon	5xFAD	PFC	open	IN	RHP-COA Ndnf Gaba	5.85902356715316	12.97638188931
R1.011,R2.018,R3.052,P1.01,P2.06_batch_021825_4	R1.011,R2.018,R3.052,P1.08,P2.06_batch_021825_4	2100	1198	3836	0.241472172351885	1690	3739	10670	9mon	5xFAD	PFC	open	IN	Meis2 Gaba	-9.82900810627823	-2.98900283244603
R1.011,R2.018,R3.069,P1.01,P2.06_batch_021825_4	R1.011,R2.018,R3.069,P1.08,P2.06_batch_021825_4	1955	1131	3705	0.228939544103072	1556	3755	10036	9mon	5xFAD	PFC	open	IN	Lamp5 Gaba	-6.53108072667008	-9.74818552402012
R1.011,R2.018,R3.090,P1.01,P2.06_batch_021825_4	R1.011,R2.018,R3.090,P1.08,P2.06_batch_021825_4	789	589	2333	0.222764227642276	956	2821	7404	9mon	5xFAD	PFC	open	OG	OG NN	-3.7151374855507	10.1907364043856
R1.011,R2.019,R3.007,P1.01,P2.06_batch_021825_4	R1.011,R2.019,R3.007,P1.08,P2.06_batch_021825_4	1911	1123	3636	0.256274768824306	1689	3495	9478	9mon	5xFAD	PFC	open	IN	Meis2 Gaba	-0.00420821099167479	-11.8765024032926
R1.011,R2.019,R3.009,P1.01,P2.06_batch_021825_4	R1.011,R2.019,R3.009,P1.08,P2.06_batch_021825_4	1492	895	4990	0.226203807390817	2073	1485	3980	9mon	5xFAD	PFC	open	IN	Vip Gaba	9.92525958628768	8.50952779385097
R1.011,R2.020,R3.088,P1.01,P2.06_batch_021825_4	R1.011,R2.020,R3.088,P1.08,P2.06_batch_021825_4	2121	1200	4085	0.239009816474605	1783	4170	11842	9mon	5xFAD	PFC	open	IN	Lamp5 Gaba	-5.54363298802262	-7.55966986087315
R1.011,R2.020,R3.093,P1.01,P2.06_batch_021825_4	R1.011,R2.020,R3.093,P1.08,P2.06_batch_021825_4	3360	1790	9144	0.23218163869694	3889	8186	22710	9mon	5xFAD	PFC	open	IN	Lamp5 Gaba	-7.35621548085099	-7.008493312869
R1.011,R2.021,R3.002,P1.01,P2.06_batch_021825_4	R1.011,R2.021,R3.002,P1.08,P2.06_batch_021825_4	628	479	1784	0.219088937093275	720	2146	5892	9mon	5xFAD	PFC	open	OG	OG NN	-5.38187361149674	7.97040139767177
R1.011,R2.021,R3.025,P1.01,P2.06_batch_021825_4	R1.011,R2.021,R3.025,P1.08,P2.06_batch_021825_4	644	476	2223	0.231458842705786	943	2799	7608	9mon	5xFAD	PFC	open	OG	OG NN	-5.7140216866005	8.14047872158535
R1.011,R2.021,R3.082,P1.01,P2.06_batch_021825_4	R1.011,R2.021,R3.082,P1.08,P2.06_batch_021825_4	814	570	2330	0.231962761830877	990	2846	7980	9mon	5xFAD	PFC	open	OG	OG NN	-4.44965696720963	9.25007497402675
R1.011,R2.022,R3.006,P1.01,P2.06_batch_021825_4	R1.011,R2.022,R3.006,P1.08,P2.06_batch_021825_4	3197	1744	5526	0.241754822650902	2437	6391	17740	9mon	5xFAD	PFC	open	IN	Lamp5 Gaba	-3.85041332630997	-3.04815114406102
R1.011,R2.022,R3.036,P1.01,P2.06_batch_021825_4	R1.011,R2.022,R3.036,P1.08,P2.06_batch_021825_4	2062	1136	3246	0.232053422370618	1380	3173	8588	9mon	5xFAD	PFC	open	EN	L4/5 IT Glut	4.46018027873153	5.54603396984584
R1.011,R2.022,R3.042,P1.01,P2.06_batch_021825_4	R1.011,R2.022,R3.042,P1.08,P2.06_batch_021825_4	4187	1959	11463	0.244792436105776	5112	11866	32812	9mon	5xFAD	PFC	open	IN	Lamp5 Gaba	-7.56020260243302	-6.78047693637364
R1.011,R2.022,R3.056,P1.01,P2.06_batch_021825_4	R1.011,R2.022,R3.056,P1.08,P2.06_batch_021825_4	908	625	2064	0.25751734772552	963	3468	9738	9mon	5xFAD	PFC	open	OG	OG NN	-6.47434997944718	9.68448030087001
R1.011,R2.022,R3.070,P1.01,P2.06_batch_021825_4	R1.011,R2.022,R3.070,P1.08,P2.06_batch_021825_4	1880	1074	4280	0.246966731898239	1924	3891	10496	9mon	5xFAD	PFC	open	IN	Meis2 Gaba	-1.14085436253434	-9.35749948886387
R1.011,R2.022,R3.079,P1.01,P2.06_batch_021825_4	R1.011,R2.022,R3.079,P1.08,P2.06_batch_021825_4	1259	856	3216	0.242682277807344	1423	4200	11672	9mon	5xFAD	PFC	open	MG	MG NN	3.81418490023727	-13.1140006866788
R1.011,R2.022,R3.089,P1.01,P2.06_batch_021825_4	R1.011,R2.022,R3.089,P1.08,P2.06_batch_021825_4	1551	918	4013	0.237406920718353	1741	3946	10888	9mon	5xFAD	PFC	open	IN	Lamp5 Gaba	-4.91716003804093	-6.41158712771885
R1.011,R2.022,R3.093,P1.01,P2.06_batch_021825_4	R1.011,R2.022,R3.093,P1.08,P2.06_batch_021825_4	1053	678	1699	0.252873563218391	780	1919	5490	9mon	5xFAD	PFC	open	IN	Meis2 Gaba	-10.314166072892	-3.14224875834935
R1.011,R2.023,R3.040,P1.01,P2.06_batch_021825_4	R1.011,R2.023,R3.040,P1.08,P2.06_batch_021825_4	1801	1018	2490	0.249667994687915	1130	1888	5392	9mon	5xFAD	PFC	open	EN	L4/5 IT Glut	3.10667228312606	5.06156550976284
R1.011,R2.024,R3.045,P1.01,P2.06_batch_021825_4	R1.011,R2.024,R3.045,P1.08,P2.06_batch_021825_4	1477	955	4291	0.237842255823457	1865	5235	14446	9mon	5xFAD	PFC	open	AS	AS NN	12.2063503226768	-0.705522575650142
R1.011,R2.024,R3.051,P1.01,P2.06_batch_021825_4	R1.011,R2.024,R3.051,P1.08,P2.06_batch_021825_4	1085	719	2727	0.240482233502538	1197	3166	8346	9mon	5xFAD	PFC	open	IN	Lamp5 Gaba	-2.24401140599137	-6.58551252749913
R1.011,R2.024,R3.066,P1.01,P2.06_batch_021825_4	R1.011,R2.024,R3.066,P1.08,P2.06_batch_021825_4	2549	1338	6229	0.25673249551167	2898	5643	16148	9mon	5xFAD	PFC	open	IN	Lamp5 Gaba	-7.79836464314347	-4.7448841419553
R1.011,R2.025,R3.011,P1.01,P2.06_batch_021825_4	R1.011,R2.025,R3.011,P1.08,P2.06_batch_021825_4	2424	1292	2148	0.235099337748344	924	2022	5702	9mon	5xFAD	PFC	open	EN	L6 IT Glut	-0.859409932183081	3.66096459957607
R1.011,R2.025,R3.045,P1.01,P2.06_batch_021825_4	R1.011,R2.025,R3.045,P1.08,P2.06_batch_021825_4	2080	1108	6874	0.248244126907242	3104	5654	15489	9mon	5xFAD	PFC	open	EN	L4/5 IT Glut	4.0986118278038	6.61781846615322
R1.011,R2.026,R3.058,P1.01,P2.06_batch_021825_4	R1.011,R2.026,R3.058,P1.08,P2.06_batch_021825_4	2520	1371	6587	0.244661692822228	2936	6544	17620	9mon	5xFAD	PFC	open	IN	Lamp5 Gaba	-5.52842379002457	-3.74483335879795
R1.011,R2.026,R3.070,P1.01,P2.06_batch_021825_4	R1.011,R2.026,R3.070,P1.08,P2.06_batch_021825_4	1808	1079	3637	0.230190571715145	1535	4347	12028	9mon	5xFAD	PFC	open	IN	Vip Gaba	10.6470603904259	8.02305280300624
R1.011,R2.027,R3.017,P1.01,P2.06_batch_021825_4	R1.011,R2.027,R3.017,P1.08,P2.06_batch_021825_4	1693	992	1755	0.258355916892502	821	2069	5836	9mon	5xFAD	PFC	open	EN	L6 CT Glut	4.61749934764022	2.28614651295192
R1.011,R2.027,R3.026,P1.01,P2.06_batch_021825_4	R1.011,R2.027,R3.026,P1.08,P2.06_batch_021825_4	1855	1033	2165	0.244113029827316	963	1651	4628	9mon	5xFAD	PFC	open	EN	L2/3 IT Glut	2.90872811884994	6.11562501522548
R1.011,R2.027,R3.090,P1.01,P2.06_batch_021825_4	R1.011,R2.027,R3.090,P1.08,P2.06_batch_021825_4	1196	774	2721	0.240458015267176	1194	3378	9126	9mon	5xFAD	PFC	open	OG	OG NN	-5.12159681706315	11.1003938827182
R1.011,R2.027,R3.096,P1.01,P2.06_batch_021825_4	R1.011,R2.027,R3.096,P1.08,P2.06_batch_021825_4	1671	945	2171	0.241679873217116	957	2271	6306	9mon	5xFAD	PFC	open	IN	Lamp5 Gaba	-4.26550579457169	-8.67246092227452
R1.011,R2.028,R3.036,P1.01,P2.06_batch_021825_4	R1.011,R2.028,R3.036,P1.08,P2.06_batch_021825_4	4169	2079	6237	0.234638468133753	2678	6796	18816	9mon	5xFAD	PFC	open	IN	Lamp5 Gaba	-5.76754951863175	-8.17071379092686
R1.011,R2.028,R3.037,P1.01,P2.06_batch_021825_4	R1.011,R2.028,R3.037,P1.08,P2.06_batch_021825_4	2600	1368	3809	0.230253709909047	1608	3545	9714	9mon	5xFAD	PFC	open	IN	Lamp5 Gaba	-5.36842823414689	-8.4375647392606
R1.011,R2.028,R3.043,P1.01,P2.06_batch_021825_4	R1.011,R2.028,R3.043,P1.08,P2.06_batch_021825_4	2852	1472	3370	0.235232067510548	1450	3402	9092	9mon	5xFAD	PFC	open	IN	Lamp5 Gaba	-5.42053366093522	-3.13622868922703
R1.011,R2.029,R3.007,P1.01,P2.06_batch_021825_4	R1.011,R2.029,R3.007,P1.08,P2.06_batch_021825_4	1683	1058	4015	0.26827430293896	1942	5500	15458	9mon	5xFAD	PFC	open	IN	Lamp5 Gaba	-3.56993627934342	-6.23350799945347
R1.011,R2.029,R3.011,P1.01,P2.06_batch_021825_4	R1.011,R2.029,R3.011,P1.08,P2.06_batch_021825_4	1075	660	2313	0.223673469387755	951	2768	7744	9mon	5xFAD	PFC	open	IN	RHP-COA Ndnf Gaba	5.11248969645614	13.5647245559359
R1.011,R2.029,R3.047,P1.01,P2.06_batch_021825_4	R1.011,R2.029,R3.047,P1.08,P2.06_batch_021825_4	1453	862	1736	0.25	789	2261	6410	9mon	5xFAD	PFC	open	IN	Lamp5 Gaba	-5.97653437046891	-7.44315756228916
R1.011,R2.030,R3.003,P1.01,P2.06_batch_021825_4	R1.011,R2.030,R3.003,P1.08,P2.06_batch_021825_4	2152	1233	3300	0.238196286472149	1436	2626	7208	9mon	5xFAD	PFC	open	EN	L5 PT Glut	3.71943831057662	4.10984241100795
R1.011,R2.030,R3.060,P1.01,P2.06_batch_021825_4	R1.011,R2.030,R3.060,P1.08,P2.06_batch_021825_4	1669	1012	3566	0.247895229186155	1608	4031	11152	9mon	5xFAD	PFC	open	IN	RHP-COA Ndnf Gaba	5.73888015360946	14.2445131454135
R1.011,R2.031,R3.029,P1.01,P2.06_batch_021825_4	R1.011,R2.031,R3.029,P1.08,P2.06_batch_021825_4	1559	999	2182	0.216216216216216	870	2354	6188	9mon	5xFAD	PFC	open	AS	AS NN	13.229236598922	0.478935590710713
R1.011,R2.031,R3.070,P1.01,P2.06_batch_021825_4	R1.011,R2.031,R3.070,P1.08,P2.06_batch_021825_4	1923	1141	1982	0.241079199303742	872	2231	5890	9mon	5xFAD	PFC	open	IN	Pax6 Gaba	6.46678447337264	9.28626786800869
R1.011,R2.033,R3.007,P1.01,P2.06_batch_021825_4	R1.011,R2.033,R3.007,P1.08,P2.06_batch_021825_4	4632	2148	4997	0.253250975292588	2297	6052	16924	9mon	5xFAD	PFC	open	EN	L6b Glut	0.201986010981744	10.2839790496493
R1.011,R2.033,R3.023,P1.01,P2.06_batch_021825_4	R1.011,R2.033,R3.023,P1.08,P2.06_batch_021825_4	994	788	3469	0.243362831858407	1539	4034	10879	9mon	5xFAD	PFC	open	MG	MG NN	4.26132297129745	-13.6148294296598
R1.011,R2.033,R3.063,P1.01,P2.06_batch_021825_4	R1.011,R2.033,R3.063,P1.08,P2.06_batch_021825_4	2721	1593	4663	0.251056338028169	2127	5927	16512	9mon	5xFAD	PFC	open	AS	AS NN	14.2190875968468	0.533068409886433
R1.011,R2.033,R3.084,P1.01,P2.06_batch_021825_4	R1.011,R2.033,R3.084,P1.08,P2.06_batch_021825_4	2284	1269	5216	0.22887323943662	2190	4728	12734	9mon	5xFAD	PFC	open	IN	Lamp5 Gaba	-3.86829376606827	-5.99397982028477
R1.011,R2.034,R3.001,P1.01,P2.06_batch_021825_4	R1.011,R2.034,R3.001,P1.08,P2.06_batch_021825_4	929	703	3856	0.229196386115074	1621	4253	11192	9mon	5xFAD	PFC	open	MG	MG NN	3.64651083560104	-12.8160013046598
R1.011,R2.034,R3.068,P1.01,P2.06_batch_021825_4	R1.011,R2.034,R3.068,P1.08,P2.06_batch_021825_4	2513	1359	6826	0.237862830721808	2967	5658	16056	9mon	5xFAD	PFC	open	IN	Lamp5 Gaba	-5.89472437291032	-6.23059452441685
R1.011,R2.034,R3.085,P1.01,P2.06_batch_021825_4	R1.011,R2.034,R3.085,P1.08,P2.06_batch_021825_4	2732	1464	6149	0.239909681061248	2693	6243	17214	9mon	5xFAD	PFC	open	IN	Lamp5 Gaba	-6.47832584767228	-4.58999098208897
R1.011,R2.034,R3.094,P1.01,P2.06_batch_021825_4	R1.011,R2.034,R3.094,P1.08,P2.06_batch_021825_4	2122	1193	3992	0.240121580547112	1750	3260	8892	9mon	5xFAD	PFC	open	IN	MSN Gaba	-7.40575123219376	2.84636460873134
R1.011,R2.034,R3.095,P1.01,P2.06_batch_021825_4	R1.011,R2.034,R3.095,P1.08,P2.06_batch_021825_4	2139	1189	5861	0.229544034978139	2467	5700	15628	9mon	5xFAD	PFC	open	IN	Lamp5 Gaba	-5.97502661137467	-7.33272159961216
R1.011,R2.035,R3.003,P1.01,P2.06_batch_021825_4	R1.011,R2.035,R3.003,P1.08,P2.06_batch_021825_4	2497	1412	3943	0.247884940778342	1778	4309	12262	9mon	5xFAD	PFC	open	IN	Lamp5 Gaba	-7.72664261250382	-6.39735067752354
R1.011,R2.035,R3.043,P1.01,P2.06_batch_021825_4	R1.011,R2.035,R3.043,P1.08,P2.06_batch_021825_4	1400	921	3293	0.244329896907217	1466	3700	10080	9mon	5xFAD	PFC	open	IN	Lamp5 Gaba	-5.07572269825822	-7.15950525668614
R1.011,R2.035,R3.047,P1.01,P2.06_batch_021825_4	R1.011,R2.035,R3.047,P1.08,P2.06_batch_021825_4	1429	831	2446	0.248641304347826	1106	2368	6528	9mon	5xFAD	PFC	open	IN	Lamp5 Gaba	-2.78807139782792	-5.28452766803257
R1.011,R2.035,R3.058,P1.01,P2.06_batch_021825_4	R1.011,R2.035,R3.058,P1.08,P2.06_batch_021825_4	1665	1042	3121	0.249602543720191	1416	3125	8592	9mon	5xFAD	PFC	open	IN	RHP-COA Ndnf Gaba	5.55673694224471	13.3802534255648
R1.011,R2.036,R3.015,P1.01,P2.06_batch_021825_4	R1.011,R2.036,R3.015,P1.08,P2.06_batch_021825_4	1667	950	4166	0.236886632825719	1804	4266	11830	9mon	5xFAD	PFC	open	IN	Lamp5 Gaba	-4.6858758965004	-7.0868681755399
R1.011,R2.036,R3.056,P1.01,P2.06_batch_021825_4	R1.011,R2.036,R3.056,P1.08,P2.06_batch_021825_4	1352	857	2912	0.229755178907721	1227	3717	9760	9mon	5xFAD	PFC	open	Vas	VLMC NN	15.5466222724449	6.61000024410732
R1.011,R2.036,R3.077,P1.01,P2.06_batch_021825_4	R1.011,R2.036,R3.077,P1.08,P2.06_batch_021825_4	1165	740	2300	0.240601503759398	1010	2714	7436	9mon	5xFAD	PFC	open	IN	RHP-COA Ndnf Gaba	5.33669185252303	14.2327219161654
R1.011,R2.036,R3.078,P1.01,P2.06_batch_021825_4	R1.011,R2.036,R3.078,P1.08,P2.06_batch_021825_4	626	485	2565	0.265671641791045	1230	3482	10052	9mon	5xFAD	PFC	open	MG	MG NN	3.48881506533737	-11.2532199707364
R1.011,R2.037,R3.013,P1.01,P2.06_batch_021825_4	R1.011,R2.037,R3.013,P1.08,P2.06_batch_021825_4	829	594	2631	0.244687701223439	1173	3744	10124	9mon	5xFAD	PFC	open	MG	MG NN	4.70216512293929	-9.71305406955235
R1.011,R2.037,R3.014,P1.01,P2.06_batch_021825_4	R1.011,R2.037,R3.014,P1.08,P2.06_batch_021825_4	778	520	977	0.253731343283582	450	1231	3498	9mon	5xFAD	PFC	open	IN	Vip Gaba	9.32586383433456	6.78942500683315
R1.011,R2.037,R3.072,P1.01,P2.06_batch_021825_4	R1.011,R2.037,R3.072,P1.08,P2.06_batch_021825_4	3448	1720	6707	0.236224624307936	2897	6092	17034	9mon	5xFAD	PFC	open	IN	Lamp5 Gaba	-5.64198255925065	-9.33951414493077
R1.011,R2.038,R3.025,P1.01,P2.06_batch_021825_4	R1.011,R2.038,R3.025,P1.08,P2.06_batch_021825_4	1485	960	3104	0.246345425013536	1392	4188	11854	9mon	5xFAD	PFC	open	IN	RHP-COA Ndnf Gaba	4.63662552447433	13.7989574584628
R1.011,R2.038,R3.046,P1.01,P2.06_batch_021825_4	R1.011,R2.038,R3.046,P1.08,P2.06_batch_021825_4	1444	895	3197	0.242359249329759	1413	3926	10646	9mon	5xFAD	PFC	open	IN	Lamp5 Gaba	-4.16659498600846	-6.36273229983799
R1.011,R2.038,R3.052,P1.01,P2.06_batch_021825_4	R1.011,R2.038,R3.052,P1.08,P2.06_batch_021825_4	2401	1326	3607	0.237585199610516	1566	2946	8008	9mon	5xFAD	PFC	open	EN	L6 CT Glut	6.12566947550887	3.55416881176479
R1.011,R2.038,R3.070,P1.01,P2.06_batch_021825_4	R1.011,R2.038,R3.070,P1.08,P2.06_batch_021825_4	810	554	2407	0.235033259423503	1035	1462	3910	9mon	5xFAD	PFC	open	IN	Vip Gaba	9.52044009776229	7.55809938045986
R1.011,R2.039,R3.009,P1.01,P2.06_batch_021825_4	R1.011,R2.039,R3.009,P1.08,P2.06_batch_021825_4	944	697	3505	0.255055147058823	1621	4744	13000	9mon	5xFAD	PFC	open	MG	MG NN	4.41166829676742	-12.7699693527555
R1.011,R2.039,R3.017,P1.01,P2.06_batch_021825_4	R1.011,R2.039,R3.017,P1.08,P2.06_batch_021825_4	2914	1536	2760	0.255813953488372	1280	2606	7618	9mon	5xFAD	PFC	open	EN	L2/3 IT Glut	2.35741018862838	7.24444543453701
R1.011,R2.039,R3.022,P1.01,P2.06_batch_021825_4	R1.011,R2.039,R3.022,P1.08,P2.06_batch_021825_4	2397	1386	4083	0.25881441301821	1913	4385	12252	9mon	5xFAD	PFC	open	AS	AS NN	13.7504730185997	0.243506542172505
R1.011,R2.039,R3.050,P1.01,P2.06_batch_021825_4	R1.011,R2.039,R3.050,P1.08,P2.06_batch_021825_4	1848	1051	3083	0.219083490269931	1244	3362	9164	9mon	5xFAD	PFC	open	IN	Lamp5 Gaba	-5.41005945591813	-9.19598616031163
R1.011,R2.039,R3.058,P1.01,P2.06_batch_021825_4	R1.011,R2.039,R3.058,P1.08,P2.06_batch_021825_4	1649	1102	4396	0.221546481320591	1792	5083	13404	9mon	5xFAD	PFC	open	AS	AS NN	11.7481870612633	0.28109490009792
R1.011,R2.039,R3.084,P1.01,P2.06_batch_021825_4	R1.011,R2.039,R3.084,P1.08,P2.06_batch_021825_4	1619	1049	2699	0.249232658072437	1223	3928	10546	9mon	5xFAD	PFC	open	AS	AS NN	11.9211711844933	0.249766102757527
R1.011,R2.040,R3.004,P1.01,P2.06_batch_021825_4	R1.011,R2.040,R3.004,P1.08,P2.06_batch_021825_4	805	623	2723	0.257876312718786	1272	3299	9306	9mon	5xFAD	PFC	open	MG	MG NN	3.3617029151451	-11.8712428894376
R1.011,R2.040,R3.074,P1.01,P2.06_batch_021825_4	R1.011,R2.040,R3.074,P1.08,P2.06_batch_021825_4	1728	1017	2764	0.257208765859285	1288	3600	9961	9mon	5xFAD	PFC	open	IN	Lamp5 Gaba	-4.72384071736222	-5.395052322421
R1.011,R2.041,R3.035,P1.01,P2.06_batch_021825_4	R1.011,R2.041,R3.035,P1.08,P2.06_batch_021825_4	1765	1012	3373	0.259467040673212	1584	4104	11622	9mon	5xFAD	PFC	open	IN	Lamp5 Gaba	-6.67226553349381	-7.11561668780796
R1.011,R2.041,R3.072,P1.01,P2.06_batch_021825_4	R1.011,R2.041,R3.072,P1.08,P2.06_batch_021825_4	2019	1072	2507	0.252439817826936	1149	1885	5410	9mon	5xFAD	PFC	open	EN	L6 CT Glut	5.46765374751205	2.5143498096133
R1.011,R2.041,R3.073,P1.01,P2.06_batch_021825_4	R1.011,R2.041,R3.073,P1.08,P2.06_batch_021825_4	786	477	1239	0.221020092735703	504	1467	3924	9mon	5xFAD	PFC	open	Vas	VLMC NN	13.8108501395714	-7.26526201632969
R1.011,R2.042,R3.004,P1.01,P2.06_batch_021825_4	R1.011,R2.042,R3.004,P1.08,P2.06_batch_021825_4	902	701	3198	0.232374506486182	1361	3691	9864	9mon	5xFAD	PFC	open	MG	MG NN	4.14025878520126	-12.8236793365812
R1.011,R2.042,R3.011,P1.01,P2.06_batch_021825_4	R1.011,R2.042,R3.011,P1.08,P2.06_batch_021825_4	4392	2094	7639	0.246761800219539	3431	7898	22228	9mon	5xFAD	PFC	open	IN	MSN Gaba	-8.172639850663	2.25091563793667
R1.011,R2.042,R3.028,P1.01,P2.06_batch_021825_4	R1.011,R2.042,R3.028,P1.08,P2.06_batch_021825_4	5538	2568	12907	0.24037558685446	5663	10081	27710	9mon	5xFAD	PFC	open	EN	L4/5 IT Glut	3.32509970278854	6.02984487148769
R1.011,R2.042,R3.029,P1.01,P2.06_batch_021825_4	R1.011,R2.042,R3.029,P1.08,P2.06_batch_021825_4	2166	1159	3154	0.230990783410138	1335	2057	5537	9mon	5xFAD	PFC	open	IN	MGE Gaba	-1.3549649754036	-1.23204118875019
R1.011,R2.042,R3.030,P1.01,P2.06_batch_021825_4	R1.011,R2.042,R3.030,P1.08,P2.06_batch_021825_4	1960	1158	3345	0.248508946322068	1512	4164	10786	9mon	5xFAD	PFC	open	IN	Lamp5 Gaba	-6.13864136128312	-6.09121120837681
R1.011,R2.042,R3.038,P1.01,P2.06_batch_021825_4	R1.011,R2.042,R3.038,P1.08,P2.06_batch_021825_4	4652	2384	9072	0.254364089775561	4186	8407	22916	9mon	5xFAD	PFC	open	EN	L2/3 IT Glut	0.79294307143802	6.66538917156704
R1.011,R2.042,R3.060,P1.01,P2.06_batch_021825_4	R1.011,R2.042,R3.060,P1.08,P2.06_batch_021825_4	2887	1615	7310	0.236600676001931	3162	8154	22210	9mon	5xFAD	PFC	open	IN	Lamp5 Gaba	-2.88150716214066	-7.92313373950474
R1.011,R2.042,R3.064,P1.01,P2.06_batch_021825_4	R1.011,R2.042,R3.064,P1.08,P2.06_batch_021825_4	1542	996	2817	0.240638428483732	1237	3423	9102	9mon	5xFAD	PFC	open	OPC	OPC NN	10.7769575080406	-6.59387625125401
R1.011,R2.043,R3.002,P1.01,P2.06_batch_021825_4	R1.011,R2.043,R3.002,P1.08,P2.06_batch_021825_4	1982	1215	4073	0.217098943323727	1630	2019	5224	9mon	5xFAD	PFC	open	EN	L2/3 IT Glut	1.33440121622199	5.78012334438808
R1.011,R2.043,R3.010,P1.01,P2.06_batch_021825_4	R1.011,R2.043,R3.010,P1.08,P2.06_batch_021825_4	1151	682	1317	0.234417344173442	565	1653	4560	9mon	5xFAD	PFC	open	IN	Lamp5 Gaba	-2.77249503521805	-8.11011541751378
R1.011,R2.043,R3.018,P1.01,P2.06_batch_021825_4	R1.011,R2.043,R3.018,P1.08,P2.06_batch_021825_4	1818	976	1309	0.248730964467005	592	972	2786	9mon	5xFAD	PFC	open	EN	L6 IT Glut	-0.18178737549668	3.03677188488491
R1.011,R2.043,R3.043,P1.01,P2.06_batch_021825_4	R1.011,R2.043,R3.043,P1.08,P2.06_batch_021825_4	1258	848	2506	0.224719101123595	1035	2292	6110	9mon	5xFAD	PFC	open	OG	OG NN	-3.35930443196183	11.4736105117465
R1.011,R2.043,R3.058,P1.01,P2.06_batch_021825_4	R1.011,R2.043,R3.058,P1.08,P2.06_batch_021825_4	2048	1222	2029	0.206543967280164	776	2067	5280	9mon	5xFAD	PFC	open	IN	Lamp5 Gaba	-3.95527696995621	-3.80195725825779
R1.011,R2.043,R3.094,P1.01,P2.06_batch_021825_4	R1.011,R2.043,R3.094,P1.08,P2.06_batch_021825_4	2414	1303	3424	0.223509933774834	1407	2582	7144	9mon	5xFAD	PFC	open	EN	L4/5 IT Glut	3.90669846148605	4.49197160336025
R1.011,R2.044,R3.047,P1.01,P2.06_batch_021825_4	R1.011,R2.044,R3.047,P1.08,P2.06_batch_021825_4	1613	935	3586	0.258078795927401	1676	2693	7736	9mon	5xFAD	PFC	open	EN	L6 CT Glut	5.09663724513168	2.62403833004482
R1.011,R2.044,R3.050,P1.01,P2.06_batch_021825_4	R1.011,R2.044,R3.050,P1.08,P2.06_batch_021825_4	1061	704	2788	0.210755813953488	1086	3027	7890	9mon	5xFAD	PFC	open	OG	OG NN	-5.46121359257584	10.9331232223178
R1.011,R2.044,R3.071,P1.01,P2.06_batch_021825_4	R1.011,R2.044,R3.071,P1.08,P2.06_batch_021825_4	1951	1185	6962	0.245516238487639	3113	5877	16575	9mon	5xFAD	PFC	open	IN	Pax6 Gaba	6.5400180778038	9.49428903194912
R1.011,R2.045,R3.066,P1.01,P2.06_batch_021825_4	R1.011,R2.045,R3.066,P1.08,P2.06_batch_021825_4	2110	1200	5420	0.247378161628624	2440	5414	15010	9mon	5xFAD	PFC	open	IN	Lamp5 Gaba	-5.95880175022965	-6.94473255542271
R1.011,R2.045,R3.093,P1.01,P2.06_batch_021825_4	R1.011,R2.045,R3.093,P1.08,P2.06_batch_021825_4	1750	1058	5483	0.23020625415835	2314	5370	14040	9mon	5xFAD	PFC	open	IN	Lamp5 Gaba	-5.51053667454606	-9.39300764468663
R1.011,R2.046,R3.024,P1.01,P2.06_batch_021825_4	R1.011,R2.046,R3.024,P1.08,P2.06_batch_021825_4	761	528	2189	0.242163009404389	967	2706	7454	9mon	5xFAD	PFC	open	OG	OG NN	-6.0116233864296	9.07596360775478
R1.011,R2.046,R3.039,P1.01,P2.06_batch_021825_4	R1.011,R2.046,R3.039,P1.08,P2.06_batch_021825_4	1711	952	2893	0.23963963963964	1266	2030	5238	9mon	5xFAD	PFC	open	EN	L4/5 IT Glut	5.01176118464584	5.68502818676479
R1.011,R2.046,R3.050,P1.01,P2.06_batch_021825_4	R1.011,R2.046,R3.050,P1.08,P2.06_batch_021825_4	2005	1164	3515	0.257582616568583	1640	4016	11268	9mon	5xFAD	PFC	open	IN	Lamp5 Gaba	-5.64044618992692	-8.85444248584263
R1.011,R2.046,R3.087,P1.01,P2.06_batch_021825_4	R1.011,R2.046,R3.087,P1.08,P2.06_batch_021825_4	1883	1094	3787	0.245316681534344	1692	3925	11072	9mon	5xFAD	PFC	open	IN	Lamp5 Gaba	-4.75121641545182	-6.20976341632359
R1.011,R2.046,R3.089,P1.01,P2.06_batch_021825_4	R1.011,R2.046,R3.089,P1.08,P2.06_batch_021825_4	1028	715	1904	0.25021645021645	866	2514	7076	9mon	5xFAD	PFC	open	IN	Lamp5 Gaba	-3.98752975849991	-8.34918106463902
R1.011,R2.047,R3.037,P1.01,P2.06_batch_021825_4	R1.011,R2.047,R3.037,P1.08,P2.06_batch_021825_4	1586	949	4900	0.266500622665006	2356	5543	16170	9mon	5xFAD	PFC	open	IN	Lamp5 Gaba	-3.89438295750504	-4.08383954432957
R1.011,R2.047,R3.042,P1.01,P2.06_batch_021825_4	R1.011,R2.047,R3.042,P1.08,P2.06_batch_021825_4	899	640	2749	0.259874069834001	1293	4115	11980	9mon	5xFAD	PFC	open	OG	OG NN	-5.88479853062516	10.3546692046786
R1.011,R2.048,R3.003,P1.01,P2.06_batch_021825_4	R1.011,R2.048,R3.003,P1.08,P2.06_batch_021825_4	2094	1218	4446	0.251107828655835	2028	4576	12238	9mon	5xFAD	PFC	open	IN	Lamp5 Gaba	-2.76933741955643	-8.90913904574864
R1.011,R2.048,R3.017,P1.01,P2.06_batch_021825_4	R1.011,R2.048,R3.017,P1.08,P2.06_batch_021825_4	3138	1702	5271	0.240394088669951	2313	5568	15532	9mon	5xFAD	PFC	open	IN	Lamp5 Gaba	-4.23630142598038	0.265978804555012
R1.011,R2.049,R3.013,P1.01,P2.06_batch_021825_4	R1.011,R2.049,R3.013,P1.08,P2.06_batch_021825_4	1575	965	2397	0.244334277620397	1067	2990	8296	9mon	5xFAD	PFC	open	IN	Lamp5 Gaba	-5.15016270069962	-7.15982378390782
R1.011,R2.049,R3.055,P1.01,P2.06_batch_021825_4	R1.011,R2.049,R3.055,P1.08,P2.06_batch_021825_4	1442	972	2532	0.232954545454545	1080	2458	6962	9mon	5xFAD	PFC	open	Vas	VLMC NN	15.893259998275	7.01177703472622
R1.011,R2.049,R3.058,P1.01,P2.06_batch_021825_4	R1.011,R2.049,R3.058,P1.08,P2.06_batch_021825_4	2004	1165	3296	0.258761401824292	1544	4248	11762	9mon	5xFAD	PFC	open	IN	Lamp5 Gaba	-4.71127081303483	-9.25442350772374
R1.011,R2.050,R3.002,P1.01,P2.06_batch_021825_4	R1.011,R2.050,R3.002,P1.08,P2.06_batch_021825_4	1230	826	1538	0.213730569948187	607	1939	5016	9mon	5xFAD	PFC	open	IN	RHP-COA Ndnf Gaba	5.11314487071151	13.3617216262484
R1.011,R2.050,R3.034,P1.01,P2.06_batch_021825_4	R1.011,R2.050,R3.034,P1.08,P2.06_batch_021825_4	2752	1410	4178	0.236586396282214	1807	4289	11862	9mon	5xFAD	PFC	open	IN	Lamp5 Gaba	-7.9124555626381	-6.56605041888707
R1.011,R2.050,R3.041,P1.01,P2.06_batch_021825_4	R1.011,R2.050,R3.041,P1.08,P2.06_batch_021825_4	2127	1161	2779	0.251620506776665	1270	3665	10414	9mon	5xFAD	PFC	open	IN	Lamp5 Gaba	-4.69148302464371	-5.00928772357457
R1.011,R2.050,R3.045,P1.01,P2.06_batch_021825_4	R1.011,R2.050,R3.045,P1.08,P2.06_batch_021825_4	1553	942	3294	0.231277533039648	1396	3720	10254	9mon	5xFAD	PFC	open	IN	Lamp5 Gaba	-4.52425909428483	-9.01564253238194
R1.011,R2.050,R3.049,P1.01,P2.06_batch_021825_4	R1.011,R2.050,R3.049,P1.08,P2.06_batch_021825_4	3443	1853	4260	0.23563696919234	1836	3228	8788	9mon	5xFAD	PFC	open	EN	L6 CT Glut	6.1099324187767	3.37914334866054
R1.011,R2.050,R3.069,P1.01,P2.06_batch_021825_4	R1.011,R2.050,R3.069,P1.08,P2.06_batch_021825_4	2170	1264	4072	0.233245149911817	1739	4470	12116	9mon	5xFAD	PFC	open	IN	Lamp5 Gaba	-5.58763504414445	-9.65564764407628
R1.011,R2.050,R3.086,P1.01,P2.06_batch_021825_4	R1.011,R2.050,R3.086,P1.08,P2.06_batch_021825_4	5019	2363	8122	0.249337410805301	3682	6205	17086	9mon	5xFAD	PFC	open	EN	L2/3 IT Glut	0.808450661463684	6.35099517437465
R1.011,R2.050,R3.092,P1.01,P2.06_batch_021825_4	R1.011,R2.050,R3.092,P1.08,P2.06_batch_021825_4	6043	2708	8485	0.250242859918399	3859	7404	21011	9mon	5xFAD	PFC	open	EN	L2/3 IT Glut	1.70930677266235	6.67307292553432
R1.011,R2.051,R3.040,P1.01,P2.06_batch_021825_4	R1.011,R2.051,R3.040,P1.08,P2.06_batch_021825_4	819	591	1785	0.238235294117647	777	2141	5970	9mon	5xFAD	PFC	open	Vas	Endo-Peri NN	5.62412690730209	-6.39611853030674
R1.011,R2.051,R3.061,P1.01,P2.06_batch_021825_4	R1.011,R2.051,R3.061,P1.08,P2.06_batch_021825_4	954	682	2494	0.23712067748765	1081	3428	9410	9mon	5xFAD	PFC	open	OG	OG NN	-6.2347908058632	9.89470540615566
R1.011,R2.051,R3.065,P1.01,P2.06_batch_021825_4	R1.011,R2.051,R3.065,P1.08,P2.06_batch_021825_4	1008	665	3478	0.244639376218324	1550	3897	10208	9mon	5xFAD	PFC	open	IN	Vip Gaba	10.6473255118858	6.62122451397426
R1.011,R2.051,R3.094,P1.01,P2.06_batch_021825_4	R1.011,R2.051,R3.094,P1.08,P2.06_batch_021825_4	1826	1264	7027	0.245681381957774	3144	8922	25278	9mon	5xFAD	PFC	open	MG	MG NN	6.242079730941	-14.0218614425992
R1.011,R2.052,R3.010,P1.01,P2.06_batch_021825_4	R1.011,R2.052,R3.010,P1.08,P2.06_batch_021825_4	2015	1075	2131	0.220216606498195	864	1549	4136	9mon	5xFAD	PFC	open	EN	L6 CT Glut	4.98200511546249	3.06748901936062
R1.011,R2.052,R3.028,P1.01,P2.06_batch_021825_4	R1.011,R2.052,R3.028,P1.08,P2.06_batch_021825_4	1981	1146	2998	0.256792754395312	1395	2814	7758	9mon	5xFAD	PFC	open	IN	Lamp5 Gaba	-4.69980717091447	-6.3962296333646
R1.011,R2.052,R3.029,P1.01,P2.06_batch_021825_4	R1.011,R2.052,R3.029,P1.08,P2.06_batch_021825_4	1180	749	1941	0.27027027027027	945	2283	6422	9mon	5xFAD	PFC	open	IN	RHP-COA Ndnf Gaba	4.98048591227645	13.464434257474
R1.011,R2.052,R3.056,P1.01,P2.06_batch_021825_4	R1.011,R2.052,R3.056,P1.08,P2.06_batch_021825_4	2068	1140	2714	0.229419703103914	1142	1831	5008	9mon	5xFAD	PFC	open	EN	L4/5 IT Glut	4.80689262957687	6.08952724071987
R1.011,R2.052,R3.057,P1.01,P2.06_batch_021825_4	R1.011,R2.052,R3.057,P1.08,P2.06_batch_021825_4	1133	751	1576	0.2646484375	753	2388	6820	9mon	5xFAD	PFC	open	IN	Lamp5 Gaba	-0.952421669052893	-7.9705385055875
R1.011,R2.052,R3.059,P1.01,P2.06_batch_021825_4	R1.011,R2.052,R3.059,P1.08,P2.06_batch_021825_4	2765	1485	2948	0.249859943977591	1339	2991	8788	9mon	5xFAD	PFC	open	EN	L6 CT Glut	5.70132350535507	3.32038175198085
R1.011,R2.053,R3.004,P1.01,P2.06_batch_021825_4	R1.011,R2.053,R3.004,P1.08,P2.06_batch_021825_4	701	513	2232	0.269541778975741	1084	2697	8066	9mon	5xFAD	PFC	open	OG	OG NN	-5.52212763218766	9.2418295058871
R1.011,R2.053,R3.008,P1.01,P2.06_batch_021825_4	R1.011,R2.053,R3.008,P1.08,P2.06_batch_021825_4	747	513	2001	0.234875444839858	860	2160	5896	9mon	5xFAD	PFC	open	IN	Lamp5 Gaba	-3.06278181462174	-6.20447290805332
R1.011,R2.053,R3.044,P1.01,P2.06_batch_021825_4	R1.011,R2.053,R3.044,P1.08,P2.06_batch_021825_4	1639	992	2803	0.242830994508847	1241	2249	6230	9mon	5xFAD	PFC	open	EN	L4/5 IT Glut	4.73584222407455	6.05511628719814
R1.011,R2.053,R3.046,P1.01,P2.06_batch_021825_4	R1.011,R2.053,R3.046,P1.08,P2.06_batch_021825_4	3021	1656	5223	0.245806451612903	2338	4032	11004	9mon	5xFAD	PFC	open	EN	L4/5 IT Glut	3.70686506838912	6.46379767986782
R1.011,R2.053,R3.049,P1.01,P2.06_batch_021825_4	R1.011,R2.053,R3.049,P1.08,P2.06_batch_021825_4	741	518	1663	0.25049504950495	757	2103	5922	9mon	5xFAD	PFC	open	IN	Lamp5 Gaba	-1.97308493046647	-6.07711685565464
R1.011,R2.054,R3.049,P1.01,P2.06_batch_021825_4	R1.011,R2.054,R3.049,P1.08,P2.06_batch_021825_4	1556	942	3536	0.240840254030288	1554	3724	10208	9mon	5xFAD	PFC	open	IN	Lamp5 Gaba	-3.49310875325089	-6.87447346118443
R1.011,R2.055,R3.022,P1.01,P2.06_batch_021825_4	R1.011,R2.055,R3.022,P1.08,P2.06_batch_021825_4	1771	1097	2847	0.231552162849873	1208	3261	8520	9mon	5xFAD	PFC	open	IN	Vip Gaba	9.88690852732772	7.19429360958584
R1.011,R2.055,R3.034,P1.01,P2.06_batch_021825_4	R1.011,R2.055,R3.034,P1.08,P2.06_batch_021825_4	1090	771	3592	0.243474133839582	1594	4125	11382	9mon	5xFAD	PFC	open	OG	OG NN	-4.60554170994645	10.7279525909091
R1.011,R2.055,R3.071,P1.01,P2.06_batch_021825_4	R1.011,R2.055,R3.071,P1.08,P2.06_batch_021825_4	1186	767	3281	0.231194690265487	1390	3535	9714	9mon	5xFAD	PFC	open	IN	Lamp5 Gaba	-2.65712118534928	-6.8224090423917
R1.011,R2.057,R3.017,P1.01,P2.06_batch_021825_4	R1.011,R2.057,R3.017,P1.08,P2.06_batch_021825_4	853	669	2850	0.232616940581542	1214	3416	9332	9mon	5xFAD	PFC	open	MG	MG NN	3.87724303813094	-12.3253625717496
R1.011,R2.057,R3.020,P1.01,P2.06_batch_021825_4	R1.011,R2.057,R3.020,P1.08,P2.06_batch_021825_4	1999	1168	4429	0.24144634525661	1951	4742	12884	9mon	5xFAD	PFC	open	IN	Lamp5 Gaba	-6.35224724202042	-7.91233004001133
R1.011,R2.057,R3.062,P1.01,P2.06_batch_021825_4	R1.011,R2.057,R3.062,P1.08,P2.06_batch_021825_4	1412	814	1766	0.257220216606498	823	2289	6464	9mon	5xFAD	PFC	open	IN	Lamp5 Gaba	-4.08845711140519	-4.48987687495701
R1.011,R2.057,R3.073,P1.01,P2.06_batch_021825_4	R1.011,R2.057,R3.073,P1.08,P2.06_batch_021825_4	1963	1164	3504	0.24940954180444	1589	4021	11382	9mon	5xFAD	PFC	open	IN	Lamp5 Gaba	-5.16498852162247	-7.4888810005521
R1.011,R2.058,R3.050,P1.01,P2.06_batch_021825_4	R1.011,R2.058,R3.050,P1.08,P2.06_batch_021825_4	4653	2224	5992	0.250549450549451	2728	5645	15880	9mon	5xFAD	PFC	open	IN	MSN Gaba	-7.81372833638077	0.508571020093037
R1.011,R2.058,R3.053,P1.01,P2.06_batch_021825_4	R1.011,R2.058,R3.053,P1.08,P2.06_batch_021825_4	2297	1281	4402	0.251396648044693	2010	5185	14654	9mon	5xFAD	PFC	open	IN	Lamp5 Gaba	-4.73628807453995	-9.75081671145909
R1.011,R2.058,R3.089,P1.01,P2.06_batch_021825_4	R1.011,R2.058,R3.089,P1.08,P2.06_batch_021825_4	946	656	2419	0.239770279971285	1059	2519	7158	9mon	5xFAD	PFC	open	OG	OG NN	-4.16424370198136	9.73889314266689
R1.011,R2.059,R3.006,P1.01,P2.06_batch_021825_4	R1.011,R2.059,R3.006,P1.08,P2.06_batch_021825_4	1358	892	2852	0.240121580547112	1250	4081	11042	9mon	5xFAD	PFC	open	IN	Vip Gaba	9.28775214762802	8.21081029507167
R1.011,R2.059,R3.025,P1.01,P2.06_batch_021825_4	R1.011,R2.059,R3.025,P1.08,P2.06_batch_021825_4	1032	707	2348	0.24822695035461	1060	3088	8582	9mon	5xFAD	PFC	open	AS	AS NN	12.3615283927452	-0.582897731337474
R1.011,R2.059,R3.066,P1.01,P2.06_batch_021825_4	R1.011,R2.059,R3.066,P1.08,P2.06_batch_021825_4	1275	842	2968	0.244279176201373	1321	3497	9342	9mon	5xFAD	PFC	open	OG	OG NN	-2.86104607968217	10.4160381469393
R1.011,R2.059,R3.089,P1.01,P2.06_batch_021825_4	R1.011,R2.059,R3.089,P1.08,P2.06_batch_021825_4	904	633	2135	0.24565560821485	955	2955	8316	9mon	5xFAD	PFC	open	IN	Lamp5 Gaba	-0.0779910722244324	-7.69782579806797
R1.011,R2.059,R3.090,P1.01,P2.06_batch_021825_4	R1.011,R2.059,R3.090,P1.08,P2.06_batch_021825_4	1948	1133	3974	0.236444444444444	1718	4786	13156	9mon	5xFAD	PFC	open	IN	Lamp5 Gaba	-3.97515535740739	-4.46156538394444
R1.011,R2.060,R3.056,P1.01,P2.06_batch_021825_4	R1.011,R2.060,R3.056,P1.08,P2.06_batch_021825_4	1108	741	1807	0.251361161524501	825	2571	7512	9mon	5xFAD	PFC	open	IN	RHP-COA Ndnf Gaba	4.89938211054916	13.3111148986483
R1.011,R2.060,R3.082,P1.01,P2.06_batch_021825_4	R1.011,R2.060,R3.082,P1.08,P2.06_batch_021825_4	1447	867	3406	0.245161290322581	1521	3632	9936	9mon	5xFAD	PFC	open	IN	Lamp5 Gaba	-3.88340044407731	-6.77569282916539
R1.011,R2.061,R3.007,P1.01,P2.06_batch_021825_4	R1.011,R2.061,R3.007,P1.08,P2.06_batch_021825_4	1193	804	3586	0.248726262158407	1622	4067	11406	9mon	5xFAD	PFC	open	OG	OG NN	-4.68129921345597	10.967855087247
R1.011,R2.061,R3.065,P1.01,P2.06_batch_021825_4	R1.011,R2.061,R3.065,P1.08,P2.06_batch_021825_4	1323	873	3070	0.233021077283372	1310	3846	10566	9mon	5xFAD	PFC	open	IN	Lamp5 Gaba	-3.09261107830887	-6.50949800876133
R1.011,R2.061,R3.067,P1.01,P2.06_batch_021825_4	R1.011,R2.061,R3.067,P1.08,P2.06_batch_021825_4	3178	1654	5111	0.251998720818676	2339	3955	10494	9mon	5xFAD	PFC	open	EN	L5 PT Glut	3.57249044985885	3.95020686718471
R1.011,R2.062,R3.002,P1.01,P2.06_batch_021825_4	R1.011,R2.062,R3.002,P1.08,P2.06_batch_021825_4	1804	1075	3844	0.222001982160555	1570	3491	9482	9mon	5xFAD	PFC	open	IN	Lamp5 Gaba	-6.18973875431901	-5.81403816607945
R1.011,R2.062,R3.034,P1.01,P2.06_batch_021825_4	R1.011,R2.062,R3.034,P1.08,P2.06_batch_021825_4	1347	906	3309	0.235955056179775	1428	3772	10528	9mon	5xFAD	PFC	open	Vas	VLMC NN	16.0027809104454	6.42935716244228
R1.011,R2.062,R3.063,P1.01,P2.06_batch_021825_4	R1.011,R2.062,R3.063,P1.08,P2.06_batch_021825_4	1156	769	3475	0.259090909090909	1630	4080	11826	9mon	5xFAD	PFC	open	IN	Vip Gaba	9.5102386435997	7.46681272121914
R1.011,R2.063,R3.022,P1.01,P2.06_batch_021825_4	R1.011,R2.063,R3.022,P1.08,P2.06_batch_021825_4	2026	1197	4009	0.241630901287554	1767	4635	12976	9mon	5xFAD	PFC	open	IN	RHP-COA Ndnf Gaba	6.13570499034042	13.1779295119906
R1.011,R2.063,R3.024,P1.01,P2.06_batch_021825_4	R1.011,R2.063,R3.024,P1.08,P2.06_batch_021825_4	4961	2372	5085	0.247619047619048	2291	4836	13309	9mon	5xFAD	PFC	open	EN	L5/6 NP Glut	-9.40786838917618	8.02988206478603
R1.011,R2.063,R3.043,P1.01,P2.06_batch_021825_4	R1.011,R2.063,R3.043,P1.08,P2.06_batch_021825_4	5343	2494	7533	0.241843486196669	3323	5582	15098	9mon	5xFAD	PFC	open	EN	L6 IT Glut	-1.14739263443833	4.29424964519985
R1.011,R2.063,R3.049,P1.01,P2.06_batch_021825_4	R1.011,R2.063,R3.049,P1.08,P2.06_batch_021825_4	1638	1002	3678	0.233949416342412	1575	3980	11084	9mon	5xFAD	PFC	open	IN	Lamp5 Gaba	-2.37229490666276	-7.0942071762418
R1.011,R2.063,R3.051,P1.01,P2.06_batch_021825_4	R1.011,R2.063,R3.051,P1.08,P2.06_batch_021825_4	2486	1275	2581	0.240268456375839	1132	2828	7930	9mon	5xFAD	PFC	open	IN	Lamp5 Gaba	-7.26152038960343	-4.79085696605198
R1.011,R2.063,R3.052,P1.01,P2.06_batch_021825_4	R1.011,R2.063,R3.052,P1.08,P2.06_batch_021825_4	982	630	2058	0.2186616399623	829	2377	6196	9mon	5xFAD	PFC	open	IN	Lamp5 Gaba	-2.06046271710282	-7.7746270981168
R1.011,R2.063,R3.054,P1.01,P2.06_batch_021825_4	R1.011,R2.063,R3.054,P1.08,P2.06_batch_021825_4	1641	1000	2899	0.235294117647059	1248	2950	8113	9mon	5xFAD	PFC	open	IN	Lamp5 Gaba	-4.46758413700944	-7.5176600303983
R1.011,R2.063,R3.060,P1.01,P2.06_batch_021825_4	R1.011,R2.063,R3.060,P1.08,P2.06_batch_021825_4	1054	724	2700	0.247524752475248	1216	3438	9358	9mon	5xFAD	PFC	open	OG	OG NN	-5.46718454747086	10.7483955535556
R1.011,R2.063,R3.064,P1.01,P2.06_batch_021825_4	R1.011,R2.063,R3.064,P1.08,P2.06_batch_021825_4	2753	1480	5912	0.245868945868946	2647	7012	19182	9mon	5xFAD	PFC	open	IN	Lamp5 Gaba	-7.43960667042618	-6.2902168121671
R1.011,R2.064,R3.034,P1.01,P2.06_batch_021825_4	R1.011,R2.064,R3.034,P1.08,P2.06_batch_021825_4	3796	1907	4909	0.253227408142999	2256	5179	15224	9mon	5xFAD	PFC	open	IN	Lamp5 Gaba	-3.73009300618058	-10.192397483859
R1.011,R2.064,R3.046,P1.01,P2.06_batch_021825_4	R1.011,R2.064,R3.046,P1.08,P2.06_batch_021825_4	1331	890	2530	0.246684350132626	1136	3420	9474	9mon	5xFAD	PFC	open	IN	Meis2 Gaba	-10.5468196907509	-3.30224193004124
R1.011,R2.064,R3.084,P1.01,P2.06_batch_021825_4	R1.011,R2.064,R3.084,P1.08,P2.06_batch_021825_4	3606	1774	4348	0.242412297989752	1922	4187	11276	9mon	5xFAD	PFC	open	EN	L4/5 IT Glut	3.95717644305343	6.80298482510097
R1.011,R2.065,R3.019,P1.01,P2.06_batch_021825_4	R1.011,R2.065,R3.019,P1.08,P2.06_batch_021825_4	1342	880	2817	0.240638428483732	1237	3612	9720	9mon	5xFAD	PFC	open	IN	Vip Gaba	10.2985410651695	7.60100423428066
R1.011,R2.065,R3.038,P1.01,P2.06_batch_021825_4	R1.011,R2.065,R3.038,P1.08,P2.06_batch_021825_4	4027	1963	5672	0.235275689223058	2441	3914	11046	9mon	5xFAD	PFC	open	IN	MSN Gaba	-8.35351467518693	1.82525359722622
R1.011,R2.065,R3.051,P1.01,P2.06_batch_021825_4	R1.011,R2.065,R3.051,P1.08,P2.06_batch_021825_4	1314	820	2708	0.235409836065574	1166	2833	7966	9mon	5xFAD	PFC	open	IN	Lamp5 Gaba	-2.31645656018143	-6.63359917071812
R1.011,R2.066,R3.017,P1.01,P2.06_batch_021825_4	R1.011,R2.066,R3.017,P1.08,P2.06_batch_021825_4	1381	868	3353	0.239772138788193	1468	3802	10294	9mon	5xFAD	PFC	open	IN	Vip Gaba	10.4897232017052	7.76420175167568
R1.011,R2.066,R3.025,P1.01,P2.06_batch_021825_4	R1.011,R2.066,R3.025,P1.08,P2.06_batch_021825_4	2062	1155	1489	0.235714285714286	642	1586	4480	9mon	5xFAD	PFC	open	EN	L6 CT Glut	4.95595502467269	2.66284739109523
R1.011,R2.066,R3.056,P1.01,P2.06_batch_021825_4	R1.011,R2.066,R3.056,P1.08,P2.06_batch_021825_4	1784	982	3348	0.24298111281266	1483	2405	7064	9mon	5xFAD	PFC	open	EN	L4/5 IT Glut	4.200651164962	5.0585404548312
R1.011,R2.066,R3.064,P1.01,P2.06_batch_021825_4	R1.011,R2.066,R3.064,P1.08,P2.06_batch_021825_4	926	705	3014	0.245378151260504	1347	3896	10962	9mon	5xFAD	PFC	open	MG	MG NN	3.90721726031417	-12.9628671493863
R1.011,R2.066,R3.065,P1.01,P2.06_batch_021825_4	R1.011,R2.066,R3.065,P1.08,P2.06_batch_021825_4	3461	1775	5242	0.243075920495275	2323	4196	11928	9mon	5xFAD	PFC	open	EN	L5 PT Glut	3.3244771918785	4.7820283088351
R1.011,R2.066,R3.070,P1.01,P2.06_batch_021825_4	R1.011,R2.066,R3.070,P1.08,P2.06_batch_021825_4	1410	887	3353	0.253745770903818	1544	3757	10418	9mon	5xFAD	PFC	open	IN	Lamp5 Gaba	-2.35457921414261	-7.31213320163243
R1.011,R2.066,R3.087,P1.01,P2.06_batch_021825_4	R1.011,R2.066,R3.087,P1.08,P2.06_batch_021825_4	7077	2985	8399	0.253144958389781	3859	7966	22368	9mon	5xFAD	PFC	open	EN	L6 CT Glut	5.6650762519371	4.08655463787563
R1.011,R2.067,R3.038,P1.01,P2.06_batch_021825_4	R1.011,R2.067,R3.038,P1.08,P2.06_batch_021825_4	1404	926	4433	0.237092930897538	1921	5225	14118	9mon	5xFAD	PFC	open	IN	Vip Gaba	10.3563661536705	7.95973264309414
R1.011,R2.068,R3.002,P1.01,P2.06_batch_021825_4	R1.011,R2.068,R3.002,P1.08,P2.06_batch_021825_4	845	556	2334	0.214770797962649	925	1978	5280	9mon	5xFAD	PFC	open	IN	Lamp5 Gaba	-2.18780184178239	-4.71899450686924
R1.011,R2.068,R3.065,P1.01,P2.06_batch_021825_4	R1.011,R2.068,R3.065,P1.08,P2.06_batch_021825_4	1891	1086	2067	0.244881244881245	922	2252	6112	9mon	5xFAD	PFC	open	IN	MGE Gaba	-0.173446182297522	-0.796104059789108
R1.011,R2.068,R3.087,P1.01,P2.06_batch_021825_4	R1.011,R2.068,R3.087,P1.08,P2.06_batch_021825_4	3247	1674	5390	0.257244234180958	2512	3780	10768	9mon	5xFAD	PFC	open	EN	L4/5 IT Glut	3.81544947238082	6.1316639098788
R1.011,R2.069,R3.010,P1.01,P2.06_batch_021825_4	R1.011,R2.069,R3.010,P1.08,P2.06_batch_021825_4	984	678	2908	0.255929398786542	1349	3475	9704	9mon	5xFAD	PFC	open	OG	OG NN	-3.81511688618546	10.1060091170932
R1.011,R2.069,R3.024,P1.01,P2.06_batch_021825_4	R1.011,R2.069,R3.024,P1.08,P2.06_batch_021825_4	1175	732	2687	0.233844103930713	1150	2582	7068	9mon	5xFAD	PFC	open	IN	Lamp5 Gaba	-4.54177999882584	-7.62433470157139
R1.011,R2.069,R3.025,P1.01,P2.06_batch_021825_4	R1.011,R2.069,R3.025,P1.08,P2.06_batch_021825_4	1966	1078	2659	0.256902761104442	1238	3154	9030	9mon	5xFAD	PFC	open	IN	Lamp5 Gaba	-7.21039295582657	-5.48117674258702
R1.011,R2.069,R3.040,P1.01,P2.06_batch_021825_4	R1.011,R2.069,R3.040,P1.08,P2.06_batch_021825_4	1473	936	3759	0.243304584657286	1667	3957	10960	9mon	5xFAD	PFC	open	IN	Meis2 Gaba	0.613944958759493	-9.02318037417881
R1.011,R2.069,R3.045,P1.01,P2.06_batch_021825_4	R1.011,R2.069,R3.045,P1.08,P2.06_batch_021825_4	1682	996	2053	0.252187748607796	940	1520	4100	9mon	5xFAD	PFC	open	EN	L4/5 IT Glut	4.87157868952865	5.86255323025234
R1.011,R2.069,R3.075,P1.01,P2.06_batch_021825_4	R1.011,R2.069,R3.075,P1.08,P2.06_batch_021825_4	1677	1000	3757	0.234315589353612	1611	3784	10138	9mon	5xFAD	PFC	open	IN	Lamp5 Gaba	-4.20923757939225	-5.34568775561802
R1.011,R2.070,R3.023,P1.01,P2.06_batch_021825_4	R1.011,R2.070,R3.023,P1.08,P2.06_batch_021825_4	1012	690	2970	0.243692660550459	1319	3923	11008	9mon	5xFAD	PFC	open	OG	OG NN	-6.18684196858292	10.6817833099032
R1.011,R2.070,R3.045,P1.01,P2.06_batch_021825_4	R1.011,R2.070,R3.045,P1.08,P2.06_batch_021825_4	4376	2134	6022	0.247502774694784	2712	5706	16062	9mon	5xFAD	PFC	open	IN	MSN Gaba	-9.01438331990128	2.16219364735134
R1.011,R2.070,R3.095,P1.01,P2.06_batch_021825_4	R1.011,R2.070,R3.095,P1.08,P2.06_batch_021825_4	2922	1493	3677	0.248188405797101	1660	4052	11044	9mon	5xFAD	PFC	open	IN	MSN Gaba	-8.47302437214737	2.84670244785793
R1.011,R2.071,R3.044,P1.01,P2.06_batch_021825_4	R1.011,R2.071,R3.044,P1.08,P2.06_batch_021825_4	1789	1126	4078	0.2524	1869	5220	14882	9mon	5xFAD	PFC	open	AS	AS NN	12.8654451331627	0.747634163823201
R1.011,R2.071,R3.066,P1.01,P2.06_batch_021825_4	R1.011,R2.071,R3.066,P1.08,P2.06_batch_021825_4	3570	1779	3443	0.253534401508011	1584	2858	8284	9mon	5xFAD	PFC	open	EN	L4/5 IT Glut	4.30998324961776	6.99487411114223
R1.011,R2.072,R3.040,P1.01,P2.06_batch_021825_4	R1.011,R2.072,R3.040,P1.08,P2.06_batch_021825_4	2300	1218	3634	0.252134831460674	1664	4584	12938	9mon	5xFAD	PFC	open	IN	Lamp5 Gaba	-6.81709623722916	-5.93847025302403
R1.011,R2.072,R3.041,P1.01,P2.06_batch_021825_4	R1.011,R2.072,R3.041,P1.08,P2.06_batch_021825_4	2667	1441	4809	0.250854408749146	2192	5197	14304	9mon	5xFAD	PFC	open	IN	Lamp5 Gaba	-4.93780184178239	-3.30434001353733
R1.011,R2.072,R3.075,P1.01,P2.06_batch_021825_4	R1.011,R2.072,R3.075,P1.08,P2.06_batch_021825_4	2769	1492	2516	0.238723108952117	1097	2185	6070	9mon	5xFAD	PFC	open	IN	MGE Gaba	-1.42479563145524	-1.3839499142503
R1.011,R2.073,R3.028,P1.01,P2.06_batch_021825_4	R1.011,R2.073,R3.028,P1.08,P2.06_batch_021825_4	2678	1386	5253	0.232876712328767	2240	5663	15944	9mon	5xFAD	PFC	open	IN	Lamp5 Gaba	-6.7015705147255	-8.36569870379918
R1.011,R2.073,R3.054,P1.01,P2.06_batch_021825_4	R1.011,R2.073,R3.054,P1.08,P2.06_batch_021825_4	1499	908	3328	0.240374609781478	1460	4197	11792	9mon	5xFAD	PFC	open	IN	Lamp5 Gaba	-4.64090586094742	-5.67659939197056
R1.011,R2.073,R3.089,P1.01,P2.06_batch_021825_4	R1.011,R2.073,R3.089,P1.08,P2.06_batch_021825_4	1322	782	1690	0.255238095238095	782	1795	4888	9mon	5xFAD	PFC	open	IN	Lamp5 Gaba	-3.55035210041886	-5.44830311206333
R1.011,R2.074,R3.063,P1.01,P2.06_batch_021825_4	R1.011,R2.074,R3.063,P1.08,P2.06_batch_021825_4	2756	1488	4195	0.253956001543805	1933	5076	14322	9mon	5xFAD	PFC	open	IN	Lamp5 Gaba	-5.41107464222794	-9.49805868533604
R1.011,R2.075,R3.006,P1.01,P2.06_batch_021825_4	R1.011,R2.075,R3.006,P1.08,P2.06_batch_021825_4	1989	1233	3709	0.265398925175692	1777	4341	12744	9mon	5xFAD	PFC	open	AS	AS NN	13.5084285697472	0.290101161923481
R1.011,R2.075,R3.011,P1.01,P2.06_batch_021825_4	R1.011,R2.075,R3.011,P1.08,P2.06_batch_021825_4	3920	1999	6552	0.256529167683671	3046	5192	14552	9mon	5xFAD	PFC	open	EN	L6 CT Glut	5.30198716731185	3.83689176174648
R1.011,R2.075,R3.014,P1.01,P2.06_batch_021825_4	R1.011,R2.075,R3.014,P1.08,P2.06_batch_021825_4	890	592	2228	0.221746575342466	909	2491	6948	9mon	5xFAD	PFC	open	OG	OG NN	-4.87515736012345	9.78534566494472
R1.011,R2.075,R3.035,P1.01,P2.06_batch_021825_4	R1.011,R2.075,R3.035,P1.08,P2.06_batch_021825_4	1965	1093	4084	0.234729493891798	1754	4273	11516	9mon	5xFAD	PFC	open	IN	Lamp5 Gaba	-6.54526663212662	-6.6228731956815
R1.011,R2.075,R3.057,P1.01,P2.06_batch_021825_4	R1.011,R2.075,R3.057,P1.08,P2.06_batch_021825_4	1045	691	2730	0.249848759830611	1240	3796	10132	9mon	5xFAD	PFC	open	IN	Lamp5 Gaba	-1.94501710324174	-7.68664682773106
R1.011,R2.075,R3.083,P1.01,P2.06_batch_021825_4	R1.011,R2.075,R3.083,P1.08,P2.06_batch_021825_4	820	623	2370	0.248421052631579	1071	3192	9088	9mon	5xFAD	PFC	open	MG	MG NN	3.73383593173141	-12.4910520401334
R1.011,R2.075,R3.091,P1.01,P2.06_batch_021825_4	R1.011,R2.075,R3.091,P1.08,P2.06_batch_021825_4	1817	1147	3146	0.239933811362383	1378	3510	9440	9mon	5xFAD	PFC	open	Vas	VLMC NN	15.3051834067833	7.17027341457851
R1.011,R2.076,R3.020,P1.01,P2.06_batch_021825_4	R1.011,R2.076,R3.020,P1.08,P2.06_batch_021825_4	2299	1376	4683	0.233013435700576	1998	3077	8564	9mon	5xFAD	PFC	open	IN	MSN Gaba	-7.58837414173966	1.19775830837734
R1.011,R2.076,R3.022,P1.01,P2.06_batch_021825_4	R1.011,R2.076,R3.022,P1.08,P2.06_batch_021825_4	1190	773	1980	0.235188509874327	852	1965	5310	9mon	5xFAD	PFC	open	IN	Lamp5 Gaba	-5.95101786045914	-5.40291632083409
R1.011,R2.076,R3.023,P1.01,P2.06_batch_021825_4	R1.011,R2.076,R3.023,P1.08,P2.06_batch_021825_4	1232	814	1685	0.247269116186693	758	2164	5900	9mon	5xFAD	PFC	open	IN	RHP-COA Ndnf Gaba	4.95212125392074	13.6149021300936
R1.011,R2.076,R3.070,P1.01,P2.06_batch_021825_4	R1.011,R2.076,R3.070,P1.08,P2.06_batch_021825_4	594	450	1194	0.21523178807947	474	1546	4218	9mon	5xFAD	PFC	open	AS	AS NN	11.6298799476158	-1.56973231700413
R1.011,R2.076,R3.081,P1.01,P2.06_batch_021825_4	R1.011,R2.076,R3.081,P1.08,P2.06_batch_021825_4	751	600	1769	0.228690228690229	742	1790	4900	9mon	5xFAD	PFC	open	MG	MG NN	3.73528384776229	-13.0434593048429
R1.011,R2.077,R3.002,P1.01,P2.06_batch_021825_4	R1.011,R2.077,R3.002,P1.08,P2.06_batch_021825_4	559	404	1184	0.242774566473988	524	1710	4988	9mon	5xFAD	PFC	open	OG	OG NN	-6.62002897648698	9.08941613766201
R1.011,R2.077,R3.015,P1.01,P2.06_batch_021825_4	R1.011,R2.077,R3.015,P1.08,P2.06_batch_021825_4	974	674	2503	0.23352435530086	1070	2589	7140	9mon	5xFAD	PFC	open	OG	OG NN	-6.17178202061539	9.09988748165615
R1.011,R2.077,R3.033,P1.01,P2.06_batch_021825_4	R1.011,R2.077,R3.033,P1.08,P2.06_batch_021825_4	2473	1395	4816	0.240100791936645	2111	4772	12612	9mon	5xFAD	PFC	open	EN	L5/6 NP Glut	-10.1727809944618	7.78702794643886
R1.011,R2.078,R3.003,P1.01,P2.06_batch_021825_4	R1.011,R2.078,R3.003,P1.08,P2.06_batch_021825_4	844	525	1234	0.242718446601942	546	1708	4590	9mon	5xFAD	PFC	open	IN	Lamp5 Gaba	-2.27160072712784	-4.64942944911473
R1.011,R2.078,R3.020,P1.01,P2.06_batch_021825_4	R1.011,R2.078,R3.020,P1.08,P2.06_batch_021825_4	1104	693	3676	0.243268337975859	1630	3642	9938	9mon	5xFAD	PFC	open	IN	Lamp5 Gaba	-4.15470743565446	-6.61442888644688
R1.011,R2.078,R3.033,P1.01,P2.06_batch_021825_4	R1.011,R2.078,R3.033,P1.08,P2.06_batch_021825_4	757	572	2125	0.235146443514644	914	2229	5988	9mon	5xFAD	PFC	open	OG	OG NN	-3.66428280262833	9.99665795895107
R1.011,R2.078,R3.042,P1.01,P2.06_batch_021825_4	R1.011,R2.078,R3.042,P1.08,P2.06_batch_021825_4	2199	1169	2359	0.265584415584416	1131	2098	5908	9mon	5xFAD	PFC	open	EN	L4/5 IT Glut	3.70582055659408	5.55680953594692
R1.011,R2.079,R3.009,P1.01,P2.06_batch_021825_4	R1.011,R2.079,R3.009,P1.08,P2.06_batch_021825_4	2305	1315	4390	0.243996901626646	1952	5250	14596	9mon	5xFAD	PFC	open	IN	Lamp5 Gaba	-4.82669115452653	-9.99915731814854
R1.011,R2.079,R3.044,P1.01,P2.06_batch_021825_4	R1.011,R2.079,R3.044,P1.08,P2.06_batch_021825_4	1956	1164	4969	0.255498059508409	2302	5215	14545	9mon	5xFAD	PFC	open	IN	Lamp5 Gaba	-3.36631346135026	-5.09931696322911
R1.011,R2.079,R3.046,P1.01,P2.06_batch_021825_4	R1.011,R2.079,R3.046,P1.08,P2.06_batch_021825_4	885	642	2489	0.237658674188999	1081	2387	7010	9mon	5xFAD	PFC	open	OG	OG NN	-4.80869341282731	9.92910062405117
R1.011,R2.080,R3.092,P1.01,P2.06_batch_021825_4	R1.011,R2.080,R3.092,P1.08,P2.06_batch_021825_4	3403	1758	6602	0.246373122932044	2961	6148	17464	9mon	5xFAD	PFC	open	IN	MGE Gaba	-1.1709947624672	-0.256453045878337
R1.011,R2.081,R3.021,P1.01,P2.06_batch_021825_4	R1.011,R2.081,R3.021,P1.08,P2.06_batch_021825_4	1319	906	3949	0.235505617977528	1701	4199	11892	9mon	5xFAD	PFC	open	OG	OG NN	-4.76844072728043	10.8113723907138
R1.011,R2.081,R3.034,P1.01,P2.06_batch_021825_4	R1.011,R2.081,R3.034,P1.08,P2.06_batch_021825_4	2868	1485	5412	0.243626062322946	2403	5259	14324	9mon	5xFAD	PFC	open	IN	Lamp5 Gaba	-7.2783355751503	-4.2206400719022
R1.011,R2.081,R3.049,P1.01,P2.06_batch_021825_4	R1.011,R2.081,R3.049,P1.08,P2.06_batch_021825_4	1323	797	2290	0.236923076923077	992	2465	6804	9mon	5xFAD	PFC	open	IN	RHP-COA Ndnf Gaba	4.66232513995284	13.9547058257724
R1.011,R2.081,R3.096,P1.01,P2.06_batch_021825_4	R1.011,R2.081,R3.096,P1.08,P2.06_batch_021825_4	1931	1152	4418	0.220434782608696	1793	4227	11349	9mon	5xFAD	PFC	open	IN	Pax6 Gaba	6.06986665339584	9.67635022732265
R1.011,R2.082,R3.006,P1.01,P2.06_batch_021825_4	R1.011,R2.082,R3.006,P1.08,P2.06_batch_021825_4	1926	1123	3265	0.252373813093453	1496	4553	12878	9mon	5xFAD	PFC	open	IN	RHP-COA Ndnf Gaba	5.88264798731918	13.7460352096225
R1.011,R2.082,R3.011,P1.01,P2.06_batch_021825_4	R1.011,R2.082,R3.011,P1.08,P2.06_batch_021825_4	3180	1608	5710	0.251435132032147	2608	4835	13170	9mon	5xFAD	PFC	open	EN	L6 CT Glut	5.92678737254257	3.37982093426235
R1.011,R2.082,R3.022,P1.01,P2.06_batch_021825_4	R1.011,R2.082,R3.022,P1.08,P2.06_batch_021825_4	953	670	2818	0.225827814569536	1169	3654	9910	9mon	5xFAD	PFC	open	OG	OG NN	-5.8666882553566	10.9671474609042
R1.011,R2.083,R3.068,P1.01,P2.06_batch_021825_4	R1.011,R2.083,R3.068,P1.08,P2.06_batch_021825_4	1315	803	1903	0.212249208025343	746	1932	5268	9mon	5xFAD	PFC	open	IN	Lamp5 Gaba	-2.41233826069718	-6.25966919330113
R1.011,R2.083,R3.086,P1.01,P2.06_batch_021825_4	R1.011,R2.083,R3.086,P1.08,P2.06_batch_021825_4	1883	1065	2311	0.23561013046815	996	1602	4524	9mon	5xFAD	PFC	open	EN	L6 CT Glut	4.87026786418075	2.97983156773098
R1.011,R2.084,R3.012,P1.01,P2.06_batch_021825_4	R1.011,R2.084,R3.012,P1.08,P2.06_batch_021825_4	746	547	2304	0.238022813688213	1002	2898	7934	9mon	5xFAD	PFC	open	OG	OG NN	-4.63501119999772	9.39318143459804
R1.011,R2.084,R3.019,P1.01,P2.06_batch_021825_4	R1.011,R2.084,R3.019,P1.08,P2.06_batch_021825_4	1701	1045	3042	0.245847176079734	1362	3436	9688	9mon	5xFAD	PFC	open	IN	Lamp5 Gaba	-4.3085303345192	-8.63903606799595
R1.011,R2.084,R3.022,P1.01,P2.06_batch_021825_4	R1.011,R2.084,R3.022,P1.08,P2.06_batch_021825_4	2640	1424	3531	0.240313879352624	1549	3797	10464	9mon	5xFAD	PFC	open	EN	L6b Glut	1.30429014177436	10.8257785949374
R1.011,R2.084,R3.048,P1.01,P2.06_batch_021825_4	R1.011,R2.084,R3.048,P1.08,P2.06_batch_021825_4	926	641	2578	0.234234234234234	1105	3243	8526	9mon	5xFAD	PFC	open	OG	OG NN	-4.09285736470109	10.0794769439364
R1.011,R2.084,R3.057,P1.01,P2.06_batch_021825_4	R1.011,R2.084,R3.057,P1.08,P2.06_batch_021825_4	2264	1253	5209	0.237613751263903	2262	5317	14432	9mon	5xFAD	PFC	open	IN	Lamp5 Gaba	-5.40216064839249	-4.81187117961399
R1.011,R2.084,R3.072,P1.01,P2.06_batch_021825_4	R1.011,R2.084,R3.072,P1.08,P2.06_batch_021825_4	1636	985	3347	0.240434332988625	1469	4048	10788	9mon	5xFAD	PFC	open	IN	Lamp5 Gaba	-3.08859110264664	-8.34309090045445
R1.011,R2.084,R3.094,P1.01,P2.06_batch_021825_4	R1.011,R2.084,R3.094,P1.08,P2.06_batch_021825_4	3507	1817	8026	0.240345199568501	3521	8352	23081	9mon	5xFAD	PFC	open	IN	Lamp5 Gaba	-2.00231576352006	-8.80409181979649
R1.011,R2.085,R3.062,P1.01,P2.06_batch_021825_4	R1.011,R2.085,R3.062,P1.08,P2.06_batch_021825_4	2315	1286	3681	0.247042766151046	1655	4517	12800	9mon	5xFAD	PFC	open	IN	Lamp5 Gaba	-5.80073643116837	-7.49067486194126
R1.011,R2.085,R3.074,P1.01,P2.06_batch_021825_4	R1.011,R2.085,R3.074,P1.08,P2.06_batch_021825_4	7093	2829	11220	0.239622057001239	4909	10584	29478	9mon	5xFAD	PFC	open	IN	Lamp5 Gaba	-7.04528808979874	-7.27522505191319
R1.011,R2.086,R3.025,P1.01,P2.06_batch_021825_4	R1.011,R2.086,R3.025,P1.08,P2.06_batch_021825_4	3053	1556	2635	0.240131578947368	1155	1983	5608	9mon	5xFAD	PFC	open	EN	L6 IT Glut	-1.1504607239235	4.25127088161953
R1.011,R2.086,R3.048,P1.01,P2.06_batch_021825_4	R1.011,R2.086,R3.048,P1.08,P2.06_batch_021825_4	3553	1833	5272	0.250624219725343	2401	1998	5518	9mon	5xFAD	PFC	open	EN	L2/3 IT PIR-ENTl Glut	-0.0810896792877258	4.53642713161953
R1.011,R2.086,R3.052,P1.01,P2.06_batch_021825_4	R1.011,R2.086,R3.052,P1.08,P2.06_batch_021825_4	1028	659	1973	0.23918799646955	862	2233	6190	9mon	5xFAD	PFC	open	IN	Lamp5 Gaba	-2.90944362072831	-6.96867931750767
R1.011,R2.086,R3.094,P1.01,P2.06_batch_021825_4	R1.011,R2.086,R3.094,P1.08,P2.06_batch_021825_4	753	548	2362	0.250696378830084	1076	2326	6526	9mon	5xFAD	PFC	open	OG	OG NN	-6.90169525532609	8.79239617916591
R1.011,R2.087,R3.041,P1.01,P2.06_batch_021825_4	R1.011,R2.087,R3.041,P1.08,P2.06_batch_021825_4	1123	757	2490	0.239525139664804	1089	2911	8298	9mon	5xFAD	PFC	open	OG	OG NN	-6.46821022419816	9.50675450893886
R1.011,R2.087,R3.059,P1.01,P2.06_batch_021825_4	R1.011,R2.087,R3.059,P1.08,P2.06_batch_021825_4	1647	960	4480	0.246724073380756	2012	4463	12704	9mon	5xFAD	PFC	open	IN	Vip Gaba	11.0779085120689	7.0216466102267
R1.011,R2.087,R3.073,P1.01,P2.06_batch_021825_4	R1.011,R2.087,R3.073,P1.08,P2.06_batch_021825_4	2717	1436	2895	0.236585365853659	1252	3097	8564	9mon	5xFAD	PFC	open	EN	L4/5 IT Glut	4.06262874217147	6.1037155303622
R1.011,R2.088,R3.017,P1.01,P2.06_batch_021825_4	R1.011,R2.088,R3.017,P1.08,P2.06_batch_021825_4	935	652	1590	0.267874165872259	768	2573	7651	9mon	5xFAD	PFC	open	OG	OG NN	-4.14410686879044	10.2287422332431
R1.011,R2.089,R3.041,P1.01,P2.06_batch_021825_4	R1.011,R2.089,R3.041,P1.08,P2.06_batch_021825_4	2865	1652	3534	0.238894373149062	1542	4199	11892	9mon	5xFAD	PFC	open	AS	AS NN	13.8228197059166	0.422493687596394
R1.011,R2.089,R3.088,P1.01,P2.06_batch_021825_4	R1.011,R2.089,R3.088,P1.08,P2.06_batch_021825_4	2835	1499	5605	0.239366656317914	2450	5658	15776	9mon	5xFAD	PFC	open	IN	Lamp5 Gaba	-7.983111385392	-6.50620830920689
R1.011,R2.089,R3.090,P1.01,P2.06_batch_021825_4	R1.011,R2.089,R3.090,P1.08,P2.06_batch_021825_4	2056	1085	3423	0.259225092250922	1606	3297	9594	9mon	5xFAD	PFC	open	IN	Lamp5 Gaba	-7.28210640339738	-5.31424892810337
R1.011,R2.090,R3.074,P1.01,P2.06_batch_021825_4	R1.011,R2.090,R3.074,P1.08,P2.06_batch_021825_4	1016	686	2368	0.243709561466571	1052	2869	7978	9mon	5xFAD	PFC	open	Vas	Endo-Peri NN	5.49787139506454	-6.42185676959507
R1.011,R2.090,R3.075,P1.01,P2.06_batch_021825_4	R1.011,R2.090,R3.075,P1.08,P2.06_batch_021825_4	2115	1244	3850	0.256239600665557	1788	5174	14604	9mon	5xFAD	PFC	open	IN	Meis2 Gaba	-10.2792205849159	-2.72243595984928
R1.011,R2.090,R3.091,P1.01,P2.06_batch_021825_4	R1.011,R2.090,R3.091,P1.08,P2.06_batch_021825_4	3338	1740	5248	0.253250773993808	2412	5531	16022	9mon	5xFAD	PFC	open	IN	Lamp5 Gaba	-4.88260984806901	-5.40134991076939
R1.011,R2.091,R3.005,P1.01,P2.06_batch_021825_4	R1.011,R2.091,R3.005,P1.08,P2.06_batch_021825_4	2650	1512	4517	0.244461134059332	2012	5139	14112	9mon	5xFAD	PFC	open	OPC	OPC NN	11.2280635795128	-5.82851971057408
R1.011,R2.091,R3.006,P1.01,P2.06_batch_021825_4	R1.011,R2.091,R3.006,P1.08,P2.06_batch_021825_4	2574	1397	2133	0.263081395348837	1014	1812	5300	9mon	5xFAD	PFC	open	IN	MGE Gaba	-0.17120159058457	-1.22416923311703
R1.011,R2.091,R3.047,P1.01,P2.06_batch_021825_4	R1.011,R2.091,R3.047,P1.08,P2.06_batch_021825_4	1954	1063	4435	0.265143648321218	2123	4844	13822	9mon	5xFAD	PFC	open	IN	Lamp5 Gaba	-4.35077429203873	-4.35018766787999
R1.011,R2.091,R3.074,P1.01,P2.06_batch_021825_4	R1.011,R2.091,R3.074,P1.08,P2.06_batch_021825_4	1470	884	2659	0.261176470588235	1256	3742	10176	9mon	5xFAD	PFC	open	IN	Lamp5 Gaba	-3.45506668476945	-8.2675904121732
R1.011,R2.091,R3.092,P1.01,P2.06_batch_021825_4	R1.011,R2.091,R3.092,P1.08,P2.06_batch_021825_4	1663	1035	3989	0.238845144356955	1740	4061	10690	9mon	5xFAD	PFC	open	IN	Lamp5 Gaba	-1.15475833802109	-8.37439669040196
R1.011,R2.092,R3.013,P1.01,P2.06_batch_021825_4	R1.011,R2.092,R3.013,P1.08,P2.06_batch_021825_4	1984	1160	2538	0.253358925143954	1167	2054	5806	9mon	5xFAD	PFC	open	IN	MSN Gaba	-7.37091350941544	2.70284425350673
R1.011,R2.092,R3.014,P1.01,P2.06_batch_021825_4	R1.011,R2.092,R3.014,P1.08,P2.06_batch_021825_4	1278	760	2235	0.222599830076466	915	2371	6079	9mon	5xFAD	PFC	open	IN	Lamp5 Gaba	-1.58872366337662	-7.10536325839512
R1.011,R2.092,R3.021,P1.01,P2.06_batch_021825_4	R1.011,R2.092,R3.021,P1.08,P2.06_batch_021825_4	1535	939	4511	0.242401215805471	1994	5345	14692	9mon	5xFAD	PFC	open	IN	Lamp5 Gaba	-3.373163703965	-6.20638836291783
R1.011,R2.092,R3.026,P1.01,P2.06_batch_021825_4	R1.011,R2.092,R3.026,P1.08,P2.06_batch_021825_4	1055	715	3077	0.248514316585629	1391	3490	9342	9mon	5xFAD	PFC	open	IN	Vip Gaba	9.00437736125106	7.50230657192714
R1.011,R2.092,R3.082,P1.01,P2.06_batch_021825_4	R1.011,R2.092,R3.082,P1.08,P2.06_batch_021825_4	1629	1153	5662	0.253440366972477	2604	7203	19946	9mon	5xFAD	PFC	open	MG	MG NN	5.07407855601425	-13.354075798068
R1.011,R2.092,R3.096,P1.01,P2.06_batch_021825_4	R1.011,R2.092,R3.096,P1.08,P2.06_batch_021825_4	1500	884	3745	0.238072965388213	1629	3631	9802	9mon	5xFAD	PFC	open	IN	Lamp5 Gaba	-3.51399803547745	-4.26091040042393
R1.011,R2.093,R3.019,P1.01,P2.06_batch_021825_4	R1.011,R2.093,R3.019,P1.08,P2.06_batch_021825_4	750	508	1808	0.257695690413368	844	2928	7954	9mon	5xFAD	PFC	open	OG	OG NN	-3.81374597935563	9.03124105068691
R1.011,R2.093,R3.055,P1.01,P2.06_batch_021825_4	R1.011,R2.093,R3.055,P1.08,P2.06_batch_021825_4	1531	951	3727	0.250881834215168	1699	4237	11588	9mon	5xFAD	PFC	open	IN	Vip Gaba	10.9138059577476	6.64200650784023
R1.011,R2.093,R3.087,P1.01,P2.06_batch_021825_4	R1.011,R2.093,R3.087,P1.08,P2.06_batch_021825_4	2756	1533	5141	0.257954896509113	2402	4208	11976	9mon	5xFAD	PFC	open	IN	Pax6 Gaba	5.18551492304916	9.9735828551913
R1.011,R2.094,R3.012,P1.01,P2.06_batch_021825_4	R1.011,R2.094,R3.012,P1.08,P2.06_batch_021825_4	948	674	1945	0.247855917667238	877	2471	6410	9mon	5xFAD	PFC	open	OG	OG NN	-4.11268949894791	10.0484310302401
R1.011,R2.094,R3.019,P1.01,P2.06_batch_021825_4	R1.011,R2.094,R3.019,P1.08,P2.06_batch_021825_4	1475	875	3596	0.235700197238659	1550	3446	9500	9mon	5xFAD	PFC	open	IN	Lamp5 Gaba	-6.16314602284318	-5.81845844653599
R1.011,R2.094,R3.033,P1.01,P2.06_batch_021825_4	R1.011,R2.094,R3.033,P1.08,P2.06_batch_021825_4	1447	931	3532	0.252081406105458	1617	4382	12232	9mon	5xFAD	PFC	open	AS	AS NN	13.0861911735069	0.325617900815083
R1.011,R2.094,R3.034,P1.01,P2.06_batch_021825_4	R1.011,R2.094,R3.034,P1.08,P2.06_batch_021825_4	7057	2969	12124	0.244257703081233	5396	10299	28504	9mon	5xFAD	PFC	open	EN	L6 IT Glut	0.675811301780885	4.02262508007534
R1.011,R2.094,R3.083,P1.01,P2.06_batch_021825_4	R1.011,R2.094,R3.083,P1.08,P2.06_batch_021825_4	611	478	2137	0.24765625	963	2565	7126	9mon	5xFAD	PFC	open	AS	AS NN	11.7922496757042	-1.40546519425862
R1.011,R2.094,R3.086,P1.01,P2.06_batch_021825_4	R1.011,R2.094,R3.086,P1.08,P2.06_batch_021825_4	1569	906	3687	0.242929995363931	1633	3810	10504	9mon	5xFAD	PFC	open	IN	Lamp5 Gaba	-4.05192613987809	-4.32795227435582
R1.011,R2.094,R3.089,P1.01,P2.06_batch_021825_4	R1.011,R2.094,R3.089,P1.08,P2.06_batch_021825_4	555	423	1388	0.224627875507442	573	1654	4460	9mon	5xFAD	PFC	open	OG	OG NN	-5.26788854985123	7.98066197964199
R1.011,R2.094,R3.094,P1.01,P2.06_batch_021825_4	R1.011,R2.094,R3.094,P1.08,P2.06_batch_021825_4	1082	767	3117	0.254912099276112	1441	3857	10848	9mon	5xFAD	PFC	open	Vas	VLMC NN	15.5561113318932	6.02481853100307
R1.011,R2.094,R3.095,P1.01,P2.06_batch_021825_4	R1.011,R2.094,R3.095,P1.08,P2.06_batch_021825_4	1593	1025	3246	0.251889168765743	1485	4171	11788	9mon	5xFAD	PFC	open	AS	AS NN	13.6711320838463	0.50773429008968
R1.011,R2.095,R3.010,P1.01,P2.06_batch_021825_4	R1.011,R2.095,R3.010,P1.08,P2.06_batch_021825_4	813	560	2286	0.26369168356998	1089	3219	9290	9mon	5xFAD	PFC	open	IN	Lamp5 Gaba	-3.23240614323502	-5.33796633151524
R1.011,R2.095,R3.034,P1.01,P2.06_batch_021825_4	R1.011,R2.095,R3.034,P1.08,P2.06_batch_021825_4	727	534	2052	0.259230769230769	963	2567	7098	9mon	5xFAD	PFC	open	OG	OG NN	-5.51745081334	9.43144570919521
R1.011,R2.095,R3.043,P1.01,P2.06_batch_021825_4	R1.011,R2.095,R3.043,P1.08,P2.06_batch_021825_4	1479	937	2950	0.250279329608939	1342	2410	6780	9mon	5xFAD	PFC	open	EN	L6 CT Glut	4.97628831477279	2.79333387943752
R1.011,R2.095,R3.044,P1.01,P2.06_batch_021825_4	R1.011,R2.095,R3.044,P1.08,P2.06_batch_021825_4	651	470	1578	0.257804632426989	737	1714	4804	9mon	5xFAD	PFC	open	IN	Lamp5 Gaba	-1.56488156704789	-6.0642589416837
R1.011,R2.096,R3.012,P1.01,P2.06_batch_021825_4	R1.011,R2.096,R3.012,P1.08,P2.06_batch_021825_4	2063	1158	2936	0.232	1248	2191	5832	9mon	5xFAD	PFC	open	EN	L6 CT Glut	5.48058843226547	2.46108972164638
R1.011,R2.096,R3.040,P1.01,P2.06_batch_021825_4	R1.011,R2.096,R3.040,P1.08,P2.06_batch_021825_4	1525	928	6399	0.233846153846154	2739	1576	4332	9mon	5xFAD	PFC	open	AS	AS NN	12.8894910773766	0.422700158085896
R1.011,R2.096,R3.070,P1.01,P2.06_batch_021825_4	R1.011,R2.096,R3.070,P1.08,P2.06_batch_021825_4	1584	933	2991	0.23953488372093	1308	2898	7716	9mon	5xFAD	PFC	open	IN	Lamp5 Gaba	-4.71776628880387	-7.05027569201939
R1.011,R2.096,R3.083,P1.01,P2.06_batch_021825_4	R1.011,R2.096,R3.083,P1.08,P2.06_batch_021825_4	2188	1158	2232	0.257142857142857	1040	2551	7430	9mon	5xFAD	PFC	open	IN	Lamp5 Gaba	-3.08041215329056	-9.19325769809239
R1.011,R2.096,R3.087,P1.01,P2.06_batch_021825_4	R1.011,R2.096,R3.087,P1.08,P2.06_batch_021825_4	3519	1747	3103	0.25	1410	3406	9518	9mon	5xFAD	PFC	open	EN	L4/5 IT Glut	3.86678909869308	5.54534255596645
R1.011,R2.096,R3.094,P1.01,P2.06_batch_021825_4	R1.011,R2.096,R3.094,P1.08,P2.06_batch_021825_4	1025	755	2179	0.26027397260274	1026	2910	8672	9mon	5xFAD	PFC	open	MG	MG NN	4.6602778396141	-13.8825353470182
R1.012,R2.001,R3.026,P1.01,P2.06_batch_021825_4	R1.012,R2.001,R3.026,P1.08,P2.06_batch_021825_4	2415	1340	4177	0.256508422664625	1942	5483	15430	9mon	WT	PFC	open	IN	Lamp5 Gaba	-5.31677198796158	-8.9276040878629
R1.012,R2.001,R3.029,P1.01,P2.06_batch_021825_4	R1.012,R2.001,R3.029,P1.08,P2.06_batch_021825_4	1558	1065	5244	0.253329204087953	2411	6597	17974	9mon	WT	PFC	open	AS	AS NN	13.5065441092979	-0.511536696228908
R1.012,R2.001,R3.065,P1.01,P2.06_batch_021825_4	R1.012,R2.001,R3.065,P1.08,P2.06_batch_021825_4	6517	2854	5281	0.236903570236904	2287	4108	11022	9mon	WT	PFC	open	EN	L2/3 IT Glut	0.490791883183664	6.14175187679775
R1.012,R2.001,R3.068,P1.01,P2.06_batch_021825_4	R1.012,R2.001,R3.068,P1.08,P2.06_batch_021825_4	1223	872	4207	0.246405750798722	1887	5284	14427	9mon	WT	PFC	open	MG	MG NN	4.46296953768844	-13.5440400925016
R1.012,R2.002,R3.015,P1.01,P2.06_batch_021825_4	R1.012,R2.002,R3.015,P1.08,P2.06_batch_021825_4	1026	758	3022	0.227328431372549	1261	3375	9274	9mon	WT	PFC	open	MG	MG NN	3.47527670474166	-12.7632860031461
R1.012,R2.002,R3.048,P1.01,P2.06_batch_021825_4	R1.012,R2.002,R3.048,P1.08,P2.06_batch_021825_4	957	570	1127	0.225538971807628	467	1107	3030	9mon	WT	PFC	open	IN	Lamp5 Gaba	-1.07396793751603	-5.09974516299717
R1.012,R2.002,R3.063,P1.01,P2.06_batch_021825_4	R1.012,R2.002,R3.063,P1.08,P2.06_batch_021825_4	1580	940	1838	0.250671441360788	837	1905	5226	9mon	WT	PFC	open	IN	Lamp5 Gaba	-0.6764400043953	-8.13258779910557
R1.012,R2.002,R3.069,P1.01,P2.06_batch_021825_4	R1.012,R2.002,R3.069,P1.08,P2.06_batch_021825_4	1685	1021	2799	0.254472013848817	1292	3462	9252	9mon	WT	PFC	open	IN	Lamp5 Gaba	-4.46245289235001	-7.14047993091099
R1.012,R2.002,R3.090,P1.01,P2.06_batch_021825_4	R1.012,R2.002,R3.090,P1.08,P2.06_batch_021825_4	832	592	1507	0.260416666666667	710	1787	5087	9mon	WT	PFC	open	IN	Lamp5 Gaba	-0.72190320877915	-7.04596174624913
R1.012,R2.002,R3.093,P1.01,P2.06_batch_021825_4	R1.012,R2.002,R3.093,P1.08,P2.06_batch_021825_4	1936	1076	2743	0.254416961130742	1266	2920	8508	9mon	WT	PFC	open	IN	Lamp5 Gaba	-4.47218466191178	-4.25911868480198
R1.012,R2.003,R3.025,P1.01,P2.06_batch_021825_4	R1.012,R2.003,R3.025,P1.08,P2.06_batch_021825_4	2470	1302	4784	0.256761268781302	2226	3076	8614	9mon	WT	PFC	open	EN	L6 CT Glut	5.452031608535	3.04316126438625
R1.012,R2.003,R3.036,P1.01,P2.06_batch_021825_4	R1.012,R2.003,R3.036,P1.08,P2.06_batch_021825_4	1286	835	1910	0.21849593495935	769	1020	2590	9mon	WT	PFC	open	Vas	VLMC NN	16.041887279464	6.39661656948574
R1.012,R2.003,R3.052,P1.01,P2.06_batch_021825_4	R1.012,R2.003,R3.052,P1.08,P2.06_batch_021825_4	2176	1229	4018	0.234458259325044	1724	5182	14032	9mon	WT	PFC	open	IN	Lamp5 Gaba	-4.50974131016617	-3.53151071933262
R1.012,R2.003,R3.077,P1.01,P2.06_batch_021825_4	R1.012,R2.003,R3.077,P1.08,P2.06_batch_021825_4	3672	1859	7425	0.242382271468144	3282	4869	13434	9mon	WT	PFC	open	IN	MSN Gaba	-7.98973369984513	0.908269873585774
R1.012,R2.004,R3.012,P1.01,P2.06_batch_021825_4	R1.012,R2.004,R3.012,P1.08,P2.06_batch_021825_4	1197	836	3014	0.255466666666667	1396	4098	11776	9mon	WT	PFC	open	OG	OG NN	-6.4669685402382	10.7876650008822
R1.012,R2.004,R3.081,P1.01,P2.06_batch_021825_4	R1.012,R2.004,R3.081,P1.08,P2.06_batch_021825_4	3189	1756	3524	0.250467289719626	1604	4305	11730	9mon	WT	PFC	open	IN	MGE Gaba	2.36512386412734	0.121479383435322
R1.012,R2.004,R3.084,P1.01,P2.06_batch_021825_4	R1.012,R2.004,R3.084,P1.08,P2.06_batch_021825_4	2849	1650	5070	0.258588382261087	2374	5218	14786	9mon	WT	PFC	open	OPC	OPC NN	11.1554422339928	-5.81962717441075
R1.012,R2.004,R3.086,P1.01,P2.06_batch_021825_4	R1.012,R2.004,R3.086,P1.08,P2.06_batch_021825_4	1978	1052	2704	0.247371675943104	1217	3225	8354	9mon	WT	PFC	open	IN	Lamp5 Gaba	-6.75782299427872	-4.84813607600682
R1.012,R2.005,R3.018,P1.01,P2.06_batch_021825_4	R1.012,R2.005,R3.018,P1.08,P2.06_batch_021825_4	2224	1326	2690	0.256104824300179	1249	3593	9944	9mon	WT	PFC	open	OPC	OPC NN	10.9818925818932	-6.07273615268223
R1.012,R2.005,R3.020,P1.01,P2.06_batch_021825_4	R1.012,R2.005,R3.020,P1.08,P2.06_batch_021825_4	2307	1325	4226	0.246422893481717	1896	4684	13444	9mon	WT	PFC	open	IN	RHP-COA Ndnf Gaba	6.60690784068221	13.5510631713534
R1.012,R2.005,R3.030,P1.01,P2.06_batch_021825_4	R1.012,R2.005,R3.030,P1.08,P2.06_batch_021825_4	1577	1050	3319	0.24529262086514	1483	4061	11138	9mon	WT	PFC	open	IN	Vip Gaba	10.7034444770348	7.74590455624111
R1.012,R2.005,R3.052,P1.01,P2.06_batch_021825_4	R1.012,R2.005,R3.052,P1.08,P2.06_batch_021825_4	1650	1016	1650	0.225988700564972	685	2055	5620	9mon	WT	PFC	open	IN	Lamp5 Gaba	-0.214838508652502	-8.21138990787022
R1.012,R2.005,R3.053,P1.01,P2.06_batch_021825_4	R1.012,R2.005,R3.053,P1.08,P2.06_batch_021825_4	2904	1570	4304	0.223296703296703	1767	5123	13630	9mon	WT	PFC	open	IN	Lamp5 Gaba	-6.130647663163	-9.94708574679844
R1.012,R2.005,R3.065,P1.01,P2.06_batch_021825_4	R1.012,R2.005,R3.065,P1.08,P2.06_batch_021825_4	1413	936	1586	0.232690124858116	676	1608	4322	9mon	WT	PFC	open	IN	Vip Gaba	8.90524386973495	8.11744271847255
R1.012,R2.005,R3.067,P1.01,P2.06_batch_021825_4	R1.012,R2.005,R3.067,P1.08,P2.06_batch_021825_4	4205	1946	5513	0.236293683873036	2382	5738	15272	9mon	WT	PFC	open	IN	Lamp5 Gaba	-7.61426830677872	-5.58773983386509
R1.012,R2.005,R3.072,P1.01,P2.06_batch_021825_4	R1.012,R2.005,R3.072,P1.08,P2.06_batch_021825_4	2557	1358	3319	0.249626307922272	1506	3817	10702	9mon	WT	PFC	open	IN	Lamp5 Gaba	-4.35703421025162	-4.21413911250584
R1.012,R2.006,R3.026,P1.01,P2.06_batch_021825_4	R1.012,R2.006,R3.026,P1.08,P2.06_batch_021825_4	917	568	1172	0.22884012539185	492	1671	4420	9mon	WT	PFC	open	IN	Lamp5 Gaba	-1.41578579335099	-6.42711866763584
R1.012,R2.006,R3.051,P1.01,P2.06_batch_021825_4	R1.012,R2.006,R3.051,P1.08,P2.06_batch_021825_4	1813	1073	3191	0.247114375655824	1435	3712	10194	9mon	WT	PFC	open	IN	Vip Gaba	9.30736064524764	8.87808381649501
R1.012,R2.006,R3.067,P1.01,P2.06_batch_021825_4	R1.012,R2.006,R3.067,P1.08,P2.06_batch_021825_4	3071	1541	4946	0.249078109285954	2240	4390	12424	9mon	WT	PFC	open	IN	Lamp5 Gaba	-8.12347031025773	-4.57993734744541
R1.012,R2.007,R3.006,P1.01,P2.06_batch_021825_4	R1.012,R2.007,R3.006,P1.08,P2.06_batch_021825_4	1815	1056	3482	0.234782608695652	1496	3755	9886	9mon	WT	PFC	open	IN	RHP-COA Ndnf Gaba	5.95858525843734	13.8504434737826
R1.012,R2.007,R3.008,P1.01,P2.06_batch_021825_4	R1.012,R2.007,R3.008,P1.08,P2.06_batch_021825_4	2124	1250	4710	0.24054351817848	2068	4414	11758	9mon	WT	PFC	open	IN	Lamp5 Gaba	-4.45832634358292	-1.28451613453381
R1.012,R2.007,R3.031,P1.01,P2.06_batch_021825_4	R1.012,R2.007,R3.031,P1.08,P2.06_batch_021825_4	2545	1417	4254	0.246245059288538	1907	4988	14308	9mon	WT	PFC	open	IN	Lamp5 Gaba	-6.11535931019669	-9.0465301361417
R1.012,R2.007,R3.038,P1.01,P2.06_batch_021825_4	R1.012,R2.007,R3.038,P1.08,P2.06_batch_021825_4	3806	1972	6845	0.238847820545501	2986	3915	10614	9mon	WT	PFC	open	EN	L2/3 IT Glut	1.48593204827422	6.70714866253383
R1.012,R2.008,R3.013,P1.01,P2.06_batch_021825_4	R1.012,R2.008,R3.013,P1.08,P2.06_batch_021825_4	2993	1509	4872	0.233933161953727	2086	5356	14944	9mon	WT	PFC	open	IN	Lamp5 Gaba	-5.18061638264542	-7.67791832355015
R1.012,R2.008,R3.038,P1.01,P2.06_batch_021825_4	R1.012,R2.008,R3.038,P1.08,P2.06_batch_021825_4	4246	2128	14173	0.249591598599767	6431	9399	26354	9mon	WT	PFC	open	EN	L2/3 IT Glut	1.41953712315673	6.78930341335781
R1.012,R2.008,R3.064,P1.01,P2.06_batch_021825_4	R1.012,R2.008,R3.064,P1.08,P2.06_batch_021825_4	2618	1356	3823	0.243880729862038	1699	4262	11814	9mon	WT	PFC	open	IN	Lamp5 Gaba	-5.56878710179215	-4.99673736957066
R1.012,R2.009,R3.057,P1.01,P2.06_batch_021825_4	R1.012,R2.009,R3.057,P1.08,P2.06_batch_021825_4	565	404	707	0.236907730673317	306	741	2102	9mon	WT	PFC	open	EN	L4/5 IT Glut	3.26278209300155	2.611375204053
R1.012,R2.010,R3.013,P1.01,P2.06_batch_021825_4	R1.012,R2.010,R3.013,P1.08,P2.06_batch_021825_4	2288	1274	4379	0.259365994236311	2056	4522	12760	9mon	WT	PFC	open	IN	Lamp5 Gaba	-5.94051647572404	-9.72970999148838
R1.012,R2.010,R3.032,P1.01,P2.06_batch_021825_4	R1.012,R2.010,R3.032,P1.08,P2.06_batch_021825_4	2200	1237	4558	0.248632883703974	2061	4502	12800	9mon	WT	PFC	open	IN	Lamp5 Gaba	-0.62805784134751	-8.71546781924717
R1.012,R2.010,R3.052,P1.01,P2.06_batch_021825_4	R1.012,R2.010,R3.052,P1.08,P2.06_batch_021825_4	3285	1659	2579	0.245751633986928	1154	2431	6598	9mon	WT	PFC	open	EN	L5/6 NP Glut	-10.4624471703041	7.86688386532314
R1.012,R2.010,R3.070,P1.01,P2.06_batch_021825_4	R1.012,R2.010,R3.070,P1.08,P2.06_batch_021825_4	4200	2077	5093	0.246706192358366	2287	3357	9342	9mon	WT	PFC	open	EN	L5 PT Glut	2.26208114237899	3.37094031902797
R1.012,R2.010,R3.088,P1.01,P2.06_batch_021825_4	R1.012,R2.010,R3.088,P1.08,P2.06_batch_021825_4	4169	2106	4133	0.232679738562091	1761	4538	12528	9mon	WT	PFC	open	IN	MGE Gaba	3.1694741210472	-0.317026146922039
R1.012,R2.010,R3.094,P1.01,P2.06_batch_021825_4	R1.012,R2.010,R3.094,P1.08,P2.06_batch_021825_4	2276	1218	4033	0.238053866203301	1754	4631	12882	9mon	WT	PFC	open	IN	Lamp5 Gaba	-5.19351148991471	-7.57457006839268
R1.012,R2.011,R3.007,P1.01,P2.06_batch_021825_4	R1.012,R2.011,R3.007,P1.08,P2.06_batch_021825_4	5265	2434	6243	0.238893545683152	2724	3432	9924	9mon	WT	PFC	open	EN	L6 IT Glut	0.343333836508936	3.56128465267666
R1.012,R2.011,R3.025,P1.01,P2.06_batch_021825_4	R1.012,R2.011,R3.025,P1.08,P2.06_batch_021825_4	1883	1167	2787	0.259070294784581	1307	4047	11824	9mon	WT	PFC	open	AS	AS NN	11.8813409766685	-0.230714746985363
R1.012,R2.011,R3.043,P1.01,P2.06_batch_021825_4	R1.012,R2.011,R3.043,P1.08,P2.06_batch_021825_4	2611	1418	4455	0.260394644115574	2099	5630	15834	9mon	WT	PFC	open	IN	Lamp5 Gaba	-2.55404520420914	-9.2555898514127
R1.012,R2.011,R3.047,P1.01,P2.06_batch_021825_4	R1.012,R2.011,R3.047,P1.08,P2.06_batch_021825_4	1198	799	3501	0.250352941176471	1593	5059	13694	9mon	WT	PFC	open	OG	OG NN	-4.10828686146622	10.0449634704257
R1.012,R2.011,R3.055,P1.01,P2.06_batch_021825_4	R1.012,R2.011,R3.055,P1.08,P2.06_batch_021825_4	2417	1337	4701	0.234333459931637	2016	4766	12188	9mon	WT	PFC	open	IN	Lamp5 Gaba	-6.89390755085831	-6.47632063296788
R1.012,R2.011,R3.096,P1.01,P2.06_batch_021825_4	R1.012,R2.011,R3.096,P1.08,P2.06_batch_021825_4	4826	2375	6330	0.2610630407911	2989	6261	17222	9mon	WT	PFC	open	IN	MGE Gaba	0.62830490977878	1.07872282597072
R1.012,R2.012,R3.028,P1.01,P2.06_batch_021825_4	R1.012,R2.012,R3.028,P1.08,P2.06_batch_021825_4	3103	1657	5813	0.245277535600116	2597	7134	19685	9mon	WT	PFC	open	IN	Lamp5 Gaba	-5.8492927589882	-9.92319143680088
R1.012,R2.012,R3.059,P1.01,P2.06_batch_021825_4	R1.012,R2.012,R3.059,P1.08,P2.06_batch_021825_4	2740	1430	2705	0.249234537660747	1226	3568	9587	9mon	WT	PFC	open	IN	Lamp5 Gaba	-5.64890957264786	-7.9856432762479
R1.012,R2.013,R3.043,P1.01,P2.06_batch_021825_4	R1.012,R2.013,R3.043,P1.08,P2.06_batch_021825_4	2722	1447	4793	0.244969996470173	2139	4730	12800	9mon	WT	PFC	open	IN	Lamp5 Gaba	-7.72124576954728	-4.8855935421323
R1.012,R2.013,R3.046,P1.01,P2.06_batch_021825_4	R1.012,R2.013,R3.046,P1.08,P2.06_batch_021825_4	1513	901	2376	0.252233676975945	1088	2852	8140	9mon	WT	PFC	open	IN	Vip Gaba	9.0481214484703	8.63120614620693
R1.012,R2.013,R3.077,P1.01,P2.06_batch_021825_4	R1.012,R2.013,R3.077,P1.08,P2.06_batch_021825_4	2669	1369	3508	0.272804054054054	1722	3833	11076	9mon	WT	PFC	open	IN	Lamp5 Gaba	-7.50569820790177	-5.11012209323399
R1.012,R2.014,R3.008,P1.01,P2.06_batch_021825_4	R1.012,R2.014,R3.008,P1.08,P2.06_batch_021825_4	2015	1196	4020	0.246661101836394	1805	4584	12766	9mon	WT	PFC	open	IN	Lamp5 Gaba	-5.87449312596207	-9.6474355545377
R1.012,R2.014,R3.010,P1.01,P2.06_batch_021825_4	R1.012,R2.014,R3.010,P1.08,P2.06_batch_021825_4	1978	1172	4160	0.244914564686737	1856	4796	13456	9mon	WT	PFC	open	IN	Vip Gaba	10.2287502250206	9.18620168301113
R1.012,R2.014,R3.014,P1.01,P2.06_batch_021825_4	R1.012,R2.014,R3.014,P1.08,P2.06_batch_021825_4	1001	731	3317	0.23979057591623	1452	3993	11066	9mon	WT	PFC	open	MG	MG NN	3.93083262057418	-13.2762988891935
R1.012,R2.014,R3.044,P1.01,P2.06_batch_021825_4	R1.012,R2.014,R3.044,P1.08,P2.06_batch_021825_4	2392	1364	5327	0.226223776223776	2213	5569	14702	9mon	WT	PFC	open	IN	Lamp5 Gaba	-5.31677627949601	-4.68125904468052
R1.012,R2.014,R3.046,P1.01,P2.06_batch_021825_4	R1.012,R2.014,R3.046,P1.08,P2.06_batch_021825_4	1518	868	2285	0.233307148468185	976	2114	5502	9mon	WT	PFC	open	IN	Lamp5 Gaba	-3.54797029881364	-7.97666061786167
R1.012,R2.014,R3.068,P1.01,P2.06_batch_021825_4	R1.012,R2.014,R3.068,P1.08,P2.06_batch_021825_4	2232	1355	5165	0.230715040507221	2184	6180	16932	9mon	WT	PFC	open	AS	AS NN	12.8401317557823	1.18975221249111
R1.012,R2.014,R3.074,P1.01,P2.06_batch_021825_4	R1.012,R2.014,R3.074,P1.08,P2.06_batch_021825_4	2120	1182	2432	0.243338008415147	1079	2337	6474	9mon	WT	PFC	open	IN	MSN Gaba	-5.91746426014786	0.540529242482258
R1.012,R2.015,R3.004,P1.01,P2.06_batch_021825_4	R1.012,R2.015,R3.004,P1.08,P2.06_batch_021825_4	2890	1606	5905	0.242906774753909	2615	5981	16790	9mon	WT	PFC	open	IN	Lamp5 Gaba	-6.19029760746842	-9.23420084384434
R1.012,R2.015,R3.054,P1.01,P2.06_batch_021825_4	R1.012,R2.015,R3.054,P1.08,P2.06_batch_021825_4	1312	955	4523	0.248344370860927	2043	4764	13560	9mon	WT	PFC	open	MG	MG NN	5.38766717524642	-13.8966688003873
R1.012,R2.015,R3.069,P1.01,P2.06_batch_021825_4	R1.012,R2.015,R3.069,P1.08,P2.06_batch_021825_4	1210	759	1225	0.224270353302611	505	1572	4076	9mon	WT	PFC	open	IN	Vip Gaba	9.64147281260604	7.99213945003994
R1.012,R2.016,R3.023,P1.01,P2.06_batch_021825_4	R1.012,R2.016,R3.023,P1.08,P2.06_batch_021825_4	1327	806	1017	0.240204429301533	446	1345	3702	9mon	WT	PFC	open	IN	Vip Gaba	9.22849082560653	7.48552285763271
R1.012,R2.016,R3.077,P1.01,P2.06_batch_021825_4	R1.012,R2.016,R3.077,P1.08,P2.06_batch_021825_4	1457	937	3133	0.256632653061225	1457	3384	9521	9mon	WT	PFC	open	OPC	OPC NN	9.35491847605819	-6.31376446155064
R1.012,R2.017,R3.021,P1.01,P2.06_batch_021825_4	R1.012,R2.017,R3.021,P1.08,P2.06_batch_021825_4	6269	2741	8757	0.248433048433048	3957	7558	20802	9mon	WT	PFC	open	IN	MSN Gaba	-8.48210239796525	1.00392340752132
R1.012,R2.017,R3.056,P1.01,P2.06_batch_021825_4	R1.012,R2.017,R3.056,P1.08,P2.06_batch_021825_4	2737	1462	5879	0.232444035571911	2503	7144	19538	9mon	WT	PFC	open	IN	Lamp5 Gaba	-4.91588783650284	-8.92704523471348
R1.012,R2.017,R3.065,P1.01,P2.06_batch_021825_4	R1.012,R2.017,R3.065,P1.08,P2.06_batch_021825_4	2809	1546	4787	0.249221183800623	2169	5301	14986	9mon	WT	PFC	open	IN	Lamp5 Gaba	-6.54028416066056	-9.67715776828282
R1.012,R2.017,R3.068,P1.01,P2.06_batch_021825_4	R1.012,R2.017,R3.068,P1.08,P2.06_batch_021825_4	917	612	1266	0.230989956958393	536	1683	4768	9mon	WT	PFC	open	IN	Vip Gaba	9.81085395426864	7.81007443996914
R1.012,R2.017,R3.095,P1.01,P2.06_batch_021825_4	R1.012,R2.017,R3.095,P1.08,P2.06_batch_021825_4	1001	589	1106	0.220486111111111	449	1458	3944	9mon	WT	PFC	open	IN	Vip Gaba	9.88766193003768	6.45846234890468
R1.012,R2.018,R3.012,P1.01,P2.06_batch_021825_4	R1.012,R2.018,R3.012,P1.08,P2.06_batch_021825_4	4274	2094	3872	0.241670368725011	1707	3583	9586	9mon	WT	PFC	open	IN	MSN Gaba	-6.58574438481217	0.382899752583577
R1.012,R2.018,R3.013,P1.01,P2.06_batch_021825_4	R1.012,R2.018,R3.013,P1.08,P2.06_batch_021825_4	2276	1282	3159	0.247754886423666	1424	2984	7820	9mon	WT	PFC	open	IN	Lamp5 Gaba	-3.10472107319718	-9.43006933597081
R1.012,R2.018,R3.018,P1.01,P2.06_batch_021825_4	R1.012,R2.018,R3.018,P1.08,P2.06_batch_021825_4	2759	1404	3588	0.24272770624702	1588	2357	6518	9mon	WT	PFC	open	EN	L6 CT Glut	5.40007972331161	3.66439353558071
R1.012,R2.018,R3.034,P1.01,P2.06_batch_021825_4	R1.012,R2.018,R3.034,P1.08,P2.06_batch_021825_4	2628	1321	2447	0.254293262879789	1129	2593	6954	9mon	WT	PFC	open	IN	Lamp5 Gaba	-5.49905729679948	-4.25102127459996
R1.012,R2.018,R3.045,P1.01,P2.06_batch_021825_4	R1.012,R2.018,R3.045,P1.08,P2.06_batch_021825_4	2077	1254	5582	0.235537190082645	2405	5494	14970	9mon	WT	PFC	open	IN	RHP-COA Ndnf Gaba	6.14040374369735	13.4304767760897
R1.012,R2.018,R3.073,P1.01,P2.06_batch_021825_4	R1.012,R2.018,R3.073,P1.08,P2.06_batch_021825_4	2051	1266	4198	0.251075479077043	1915	5064	14108	9mon	WT	PFC	open	IN	Vip Gaba	11.1548633536827	8.10642682644374
R1.012,R2.018,R3.086,P1.01,P2.06_batch_021825_4	R1.012,R2.018,R3.086,P1.08,P2.06_batch_021825_4	2241	1272	4734	0.247619047619048	2133	4941	13850	9mon	WT	PFC	open	IN	RHP-COA Ndnf Gaba	5.87569379420394	14.4173608932162
R1.012,R2.018,R3.095,P1.01,P2.06_batch_021825_4	R1.012,R2.018,R3.095,P1.08,P2.06_batch_021825_4	4732	2290	8280	0.239941324392288	3627	4953	13980	9mon	WT	PFC	open	EN	L5 PT Glut	2.95167326541061	5.27221833797939
R1.012,R2.019,R3.002,P1.01,P2.06_batch_021825_4	R1.012,R2.019,R3.002,P1.08,P2.06_batch_021825_4	1542	892	2803	0.210564399421129	1091	2235	5844	9mon	WT	PFC	open	IN	Lamp5 Gaba	-5.2174453773964	-5.48440922168248
R1.012,R2.019,R3.003,P1.01,P2.06_batch_021825_4	R1.012,R2.019,R3.003,P1.08,P2.06_batch_021825_4	1592	918	2087	0.246376811594203	936	2410	6954	9mon	WT	PFC	open	IN	Lamp5 Gaba	-2.19903993992692	-6.95432890323155
R1.012,R2.019,R3.041,P1.01,P2.06_batch_021825_4	R1.012,R2.019,R3.041,P1.08,P2.06_batch_021825_4	1687	1048	4261	0.259615384615385	2002	4615	12590	9mon	WT	PFC	open	OG	OG NN	-3.76385450749283	11.7578264388705
R1.012,R2.019,R3.076,P1.01,P2.06_batch_021825_4	R1.012,R2.019,R3.076,P1.08,P2.06_batch_021825_4	3210	1667	6291	0.233466362599772	2689	4198	11666	9mon	WT	PFC	open	EN	L6 CT Glut	3.79547881693954	2.71069299313076
R1.012,R2.019,R3.096,P1.01,P2.06_batch_021825_4	R1.012,R2.019,R3.096,P1.08,P2.06_batch_021825_4	2133	1264	5437	0.248007357449417	2453	5168	14512	9mon	WT	PFC	open	IN	Lamp5 Gaba	-1.38291025547867	-8.86422813800328
R1.012,R2.020,R3.005,P1.01,P2.06_batch_021825_4	R1.012,R2.020,R3.005,P1.08,P2.06_batch_021825_4	6834	2932	6194	0.216301934665398	2471	3113	8334	9mon	WT	PFC	open	EN	L5 PT Glut	2.84908318133468	3.4599691543246
R1.012,R2.021,R3.033,P1.01,P2.06_batch_021825_4	R1.012,R2.021,R3.033,P1.08,P2.06_batch_021825_4	3385	1726	7440	0.250110864745011	3382	6656	18766	9mon	WT	PFC	open	IN	Lamp5 Gaba	-3.15293193249589	-9.96442736056797
R1.012,R2.021,R3.057,P1.01,P2.06_batch_021825_4	R1.012,R2.021,R3.057,P1.08,P2.06_batch_021825_4	1534	901	2315	0.233333333333333	989	2684	7218	9mon	WT	PFC	open	IN	Lamp5 Gaba	-1.76958871273881	-7.39476049808018
R1.012,R2.021,R3.084,P1.01,P2.06_batch_021825_4	R1.012,R2.021,R3.084,P1.08,P2.06_batch_021825_4	1574	1052	1306	0.245478036175711	584	1437	3892	9mon	WT	PFC	open	Vas	VLMC NN	15.2178802451622	7.23680650326259
R1.012,R2.021,R3.091,P1.01,P2.06_batch_021825_4	R1.012,R2.021,R3.091,P1.08,P2.06_batch_021825_4	2427	1404	4802	0.2487028709789	2172	5086	14042	9mon	WT	PFC	open	IN	Lamp5 Gaba	-0.888424996422583	-8.9780544128751
R1.012,R2.022,R3.011,P1.01,P2.06_batch_021825_4	R1.012,R2.022,R3.011,P1.08,P2.06_batch_021825_4	2763	1482	5572	0.250148016577857	2533	5485	14998	9mon	WT	PFC	open	IN	Lamp5 Gaba	-2.74270344166642	-9.23090208438389
R1.012,R2.022,R3.037,P1.01,P2.06_batch_021825_4	R1.012,R2.022,R3.037,P1.08,P2.06_batch_021825_4	2173	1271	6045	0.247582205029014	2723	6151	17712	9mon	WT	PFC	open	IN	Vip Gaba	11.4736776313316	6.94212876888759
R1.012,R2.023,R3.020,P1.01,P2.06_batch_021825_4	R1.012,R2.023,R3.020,P1.08,P2.06_batch_021825_4	4172	2012	3314	0.25111441307578	1512	2790	7924	9mon	WT	PFC	open	EN	L4/5 IT Glut	3.80340218157882	5.86480771633632
R1.012,R2.023,R3.077,P1.01,P2.06_batch_021825_4	R1.012,R2.023,R3.077,P1.08,P2.06_batch_021825_4	2264	1223	2730	0.261714285714286	1292	3629	10084	9mon	WT	PFC	open	IN	Lamp5 Gaba	-5.99446535496598	-4.5928689327573
R1.012,R2.023,R3.086,P1.01,P2.06_batch_021825_4	R1.012,R2.023,R3.086,P1.08,P2.06_batch_021825_4	1764	1046	2934	0.244508670520231	1307	3436	9270	9mon	WT	PFC	open	IN	Lamp5 Gaba	-5.54743719487076	-6.4651435699796
R1.012,R2.024,R3.011,P1.01,P2.06_batch_021825_4	R1.012,R2.024,R3.011,P1.08,P2.06_batch_021825_4	1422	792	1533	0.223862238622386	631	2084	5514	9mon	WT	PFC	open	IN	Meis2 Gaba	-0.0912686624992431	-10.1563228454923
R1.012,R2.024,R3.020,P1.01,P2.06_batch_021825_4	R1.012,R2.024,R3.020,P1.08,P2.06_batch_021825_4	2652	1522	7148	0.253741496598639	3291	7511	20972	9mon	WT	PFC	open	IN	Meis2 Gaba	-10.0141725578774	-2.36256266501896
R1.012,R2.024,R3.063,P1.01,P2.06_batch_021825_4	R1.012,R2.024,R3.063,P1.08,P2.06_batch_021825_4	6710	2835	11573	0.25007128599943	5260	11644	32484	9mon	WT	PFC	open	IN	Lamp5 Gaba	-5.85003662495499	-7.41780222323887
R1.012,R2.024,R3.066,P1.01,P2.06_batch_021825_4	R1.012,R2.024,R3.066,P1.08,P2.06_batch_021825_4	3543	1848	6703	0.248073576932637	3025	6685	19146	9mon	WT	PFC	open	IN	Lamp5 Gaba	-4.42318153767472	-6.50873840716832
R1.012,R2.024,R3.073,P1.01,P2.06_batch_021825_4	R1.012,R2.024,R3.073,P1.08,P2.06_batch_021825_4	2316	1252	2925	0.244044160371877	1301	3445	10182	9mon	WT	PFC	open	IN	Lamp5 Gaba	-6.78619337468033	-4.84584487346165
R1.012,R2.025,R3.011,P1.01,P2.06_batch_021825_4	R1.012,R2.025,R3.011,P1.08,P2.06_batch_021825_4	5499	2623	6644	0.251846381093058	3039	7055	19688	9mon	WT	PFC	open	IN	MSN Gaba	-3.64344072728043	0.801914921727253
R1.012,R2.025,R3.082,P1.01,P2.06_batch_021825_4	R1.012,R2.025,R3.082,P1.08,P2.06_batch_021825_4	2554	1540	5481	0.251197604790419	2501	6744	18845	9mon	WT	PFC	open	AS	AS NN	12.3883209189903	1.37009059521206
R1.012,R2.026,R3.007,P1.01,P2.06_batch_021825_4	R1.012,R2.026,R3.007,P1.08,P2.06_batch_021825_4	1696	980	2257	0.241615853658537	995	2334	6480	9mon	WT	PFC	open	IN	Lamp5 Gaba	-2.98323965458756	-7.51149404910557
R1.012,R2.026,R3.019,P1.01,P2.06_batch_021825_4	R1.012,R2.026,R3.019,P1.08,P2.06_batch_021825_4	1231	842	2798	0.244390539721043	1246	3920	11108	9mon	WT	PFC	open	OG	OG NN	-4.18152904896622	10.8396354827548
R1.012,R2.026,R3.036,P1.01,P2.06_batch_021825_4	R1.012,R2.026,R3.036,P1.08,P2.06_batch_021825_4	3767	1812	7007	0.250176512120499	3186	6684	19192	9mon	WT	PFC	open	IN	Lamp5 Gaba	-8.22839546589737	-6.72232664493077
R1.012,R2.026,R3.037,P1.01,P2.06_batch_021825_4	R1.012,R2.026,R3.037,P1.08,P2.06_batch_021825_4	3741	1826	3700	0.257007330746011	1723	3105	8750	9mon	WT	PFC	open	EN	L4/5 IT Glut	3.49158000559921	5.02632772060878
R1.012,R2.026,R3.038,P1.01,P2.06_batch_021825_4	R1.012,R2.026,R3.038,P1.08,P2.06_batch_021825_4	1085	809	4370	0.245363214837713	1953	4973	13860	9mon	WT	PFC	open	MG	MG NN	4.47595214457626	-13.6608203735685
R1.012,R2.026,R3.044,P1.01,P2.06_batch_021825_4	R1.012,R2.026,R3.044,P1.08,P2.06_batch_021825_4	3246	1641	5665	0.241964827167981	2500	6233	17254	9mon	WT	PFC	open	IN	Lamp5 Gaba	-7.04751062779313	-6.62888897326939
R1.012,R2.026,R3.061,P1.01,P2.06_batch_021825_4	R1.012,R2.026,R3.061,P1.08,P2.06_batch_021825_4	1260	876	4254	0.25980754996299	2000	4964	14430	9mon	WT	PFC	open	MG	MG NN	5.08277701945419	-14.3066543426847
R1.012,R2.026,R3.080,P1.01,P2.06_batch_021825_4	R1.012,R2.026,R3.080,P1.08,P2.06_batch_021825_4	3470	1750	4816	0.252538930264049	2208	5159	14940	9mon	WT	PFC	open	IN	Lamp5 Gaba	-7.39194298176652	-8.0544647064542
R1.012,R2.026,R3.083,P1.01,P2.06_batch_021825_4	R1.012,R2.026,R3.083,P1.08,P2.06_batch_021825_4	4176	2031	5100	0.242962466487936	2259	4026	11176	9mon	WT	PFC	open	EN	L2/3 IT Glut	2.23973965258712	6.50085746380336
R1.012,R2.026,R3.088,P1.01,P2.06_batch_021825_4	R1.012,R2.026,R3.088,P1.08,P2.06_batch_021825_4	2629	1482	5640	0.250219234142064	2565	7237	20440	9mon	WT	PFC	open	IN	Lamp5 Gaba	-1.82792687802201	-8.44836557773106
R1.012,R2.027,R3.045,P1.01,P2.06_batch_021825_4	R1.012,R2.027,R3.045,P1.08,P2.06_batch_021825_4	3800	1856	5889	0.266752910737387	2834	4439	12796	9mon	WT	PFC	open	EN	L6 CT Glut	6.20040320963973	3.5081516418124
R1.012,R2.027,R3.081,P1.01,P2.06_batch_021825_4	R1.012,R2.027,R3.081,P1.08,P2.06_batch_021825_4	1824	1078	2250	0.250730994152047	1025	2685	7022	9mon	WT	PFC	open	IN	Lamp5 Gaba	-2.17119646458512	-6.95390690234654
R1.012,R2.028,R3.003,P1.01,P2.06_batch_021825_4	R1.012,R2.028,R3.003,P1.08,P2.06_batch_021825_4	1870	1145	2391	0.235730170496664	1031	2920	7780	9mon	WT	PFC	open	AS	AS NN	10.9995193442833	1.04373537632473
R1.012,R2.028,R3.082,P1.01,P2.06_batch_021825_4	R1.012,R2.028,R3.082,P1.08,P2.06_batch_021825_4	1821	1008	1391	0.257990867579909	650	1149	3208	9mon	WT	PFC	open	IN	Lamp5 Gaba	-7.61931324391251	-4.89161599544041
R1.012,R2.029,R3.024,P1.01,P2.06_batch_021825_4	R1.012,R2.029,R3.024,P1.08,P2.06_batch_021825_4	3194	1744	5296	0.252767527675277	2430	3832	10552	9mon	WT	PFC	open	EN	L6 IT Glut	-0.624614004181677	4.30752193066127
R1.012,R2.029,R3.033,P1.01,P2.06_batch_021825_4	R1.012,R2.029,R3.033,P1.08,P2.06_batch_021825_4	1259	868	3618	0.235927557513461	1561	4352	11468	9mon	WT	PFC	open	OG	OG NN	-5.6943364181984	10.1335455093051
R1.012,R2.029,R3.066,P1.01,P2.06_batch_021825_4	R1.012,R2.029,R3.066,P1.08,P2.06_batch_021825_4	2726	1488	4727	0.247793858100953	2131	4540	12794	9mon	WT	PFC	open	IN	Lamp5 Gaba	-6.84889555363541	-8.15503443149083
R1.012,R2.029,R3.070,P1.01,P2.06_batch_021825_4	R1.012,R2.029,R3.070,P1.08,P2.06_batch_021825_4	1078	795	2825	0.247933884297521	1274	3811	10168	9mon	WT	PFC	open	IN	Lamp5 Gaba	-0.144338730858618	-7.95559061435215
R1.012,R2.030,R3.003,P1.01,P2.06_batch_021825_4	R1.012,R2.030,R3.003,P1.08,P2.06_batch_021825_4	2823	1505	4690	0.247866287339972	2115	4990	14312	9mon	WT	PFC	open	IN	Lamp5 Gaba	-7.59669590382462	-7.75497854617588
R1.012,R2.030,R3.047,P1.01,P2.06_batch_021825_4	R1.012,R2.030,R3.047,P1.08,P2.06_batch_021825_4	2281	1364	5000	0.243611584327087	2220	6130	16796	9mon	WT	PFC	open	OG	OG NN	-4.00677872090226	12.9486318740512
R1.012,R2.030,R3.048,P1.01,P2.06_batch_021825_4	R1.012,R2.030,R3.048,P1.08,P2.06_batch_021825_4	2257	1238	4073	0.24670510708402	1829	4080	11409	9mon	WT	PFC	open	IN	Lamp5 Gaba	-4.61057138829117	-9.63182104495518
R1.012,R2.030,R3.049,P1.01,P2.06_batch_021825_4	R1.012,R2.030,R3.049,P1.08,P2.06_batch_021825_4	1549	885	2361	0.252929014472777	1084	3038	8118	9mon	WT	PFC	open	IN	Lamp5 Gaba	-5.15973282246476	-5.41009510425083
R1.012,R2.030,R3.068,P1.01,P2.06_batch_021825_4	R1.012,R2.030,R3.068,P1.08,P2.06_batch_021825_4	5500	2481	5866	0.23448905109489	2517	4873	12986	9mon	WT	PFC	open	IN	MSN Gaba	-6.89379740147477	0.164230934109761
R1.012,R2.030,R3.093,P1.01,P2.06_batch_021825_4	R1.012,R2.030,R3.093,P1.08,P2.06_batch_021825_4	2449	1275	2045	0.2508038585209	932	1620	4284	9mon	WT	PFC	open	EN	L6 CT Glut	5.43581819148177	2.51335608097561
R1.012,R2.031,R3.002,P1.01,P2.06_batch_021825_4	R1.012,R2.031,R3.002,P1.08,P2.06_batch_021825_4	1462	919	2038	0.173316708229426	663	1595	3938	9mon	WT	PFC	open	IN	RHP-COA Ndnf Gaba	5.26671027751083	13.7760645064975
R1.012,R2.031,R3.028,P1.01,P2.06_batch_021825_4	R1.012,R2.031,R3.028,P1.08,P2.06_batch_021825_4	3746	1841	3880	0.23155929038282	1646	2339	6494	9mon	WT	PFC	open	EN	L4/5 IT Glut	4.23781895251388	7.11981927486904
R1.012,R2.031,R3.034,P1.01,P2.06_batch_021825_4	R1.012,R2.031,R3.034,P1.08,P2.06_batch_021825_4	3426	1692	1987	0.219084712755599	802	1707	4642	9mon	WT	PFC	open	IN	MGE Gaba	2.60438072295303	-0.723412939581798
R1.012,R2.031,R3.048,P1.01,P2.06_batch_021825_4	R1.012,R2.031,R3.048,P1.08,P2.06_batch_021825_4	3207	1658	1769	0.240975609756098	778	1641	4348	9mon	WT	PFC	open	EN	L5/6 NP Glut	-10.0589084663857	8.05989514919765
R1.012,R2.031,R3.049,P1.01,P2.06_batch_021825_4	R1.012,R2.031,R3.049,P1.08,P2.06_batch_021825_4	3593	1820	3417	0.228448275862069	1432	2259	5994	9mon	WT	PFC	open	IN	MSN Gaba	-6.00306892781144	0.145582071271016
R1.012,R2.031,R3.062,P1.01,P2.06_batch_021825_4	R1.012,R2.031,R3.062,P1.08,P2.06_batch_021825_4	1494	1019	2518	0.246328437917223	1129	3005	8350	9mon	WT	PFC	open	MG	MG NN	5.21204614253158	-13.6704324570035
R1.012,R2.031,R3.071,P1.01,P2.06_batch_021825_4	R1.012,R2.031,R3.071,P1.08,P2.06_batch_021825_4	1237	775	1388	0.241635687732342	612	1659	4738	9mon	WT	PFC	open	IN	Lamp5 Gaba	-0.798594478653723	-7.88203562167637
R1.012,R2.032,R3.012,P1.01,P2.06_batch_021825_4	R1.012,R2.032,R3.012,P1.08,P2.06_batch_021825_4	2033	1120	2444	0.256225425950197	1135	2740	7804	9mon	WT	PFC	open	IN	Lamp5 Gaba	-3.26320648579484	-5.44424141314976
R1.012,R2.032,R3.021,P1.01,P2.06_batch_021825_4	R1.012,R2.032,R3.021,P1.08,P2.06_batch_021825_4	1925	1108	2673	0.212462462462462	1049	2694	7326	9mon	WT	PFC	open	IN	Vip Gaba	9.84311484904403	8.92855416866787
R1.012,R2.032,R3.038,P1.01,P2.06_batch_021825_4	R1.012,R2.032,R3.038,P1.08,P2.06_batch_021825_4	2492	1392	4410	0.236378205128205	1906	5069	13764	9mon	WT	PFC	open	IN	Lamp5 Gaba	-7.12758398442155	-7.4982827988004
R1.012,R2.032,R3.087,P1.01,P2.06_batch_021825_4	R1.012,R2.032,R3.087,P1.08,P2.06_batch_021825_4	3859	2134	10836	0.250872137115122	4939	13642	37876	9mon	WT	PFC	open	MG	MG NN	6.92031478495712	-12.6442846145963
R1.012,R2.033,R3.014,P1.01,P2.06_batch_021825_4	R1.012,R2.033,R3.014,P1.08,P2.06_batch_021825_4	2843	1499	3187	0.244136460554371	1418	2687	7394	9mon	WT	PFC	open	EN	L6 CT Glut	3.61941003413314	2.39393173786647
R1.012,R2.033,R3.026,P1.01,P2.06_batch_021825_4	R1.012,R2.033,R3.026,P1.08,P2.06_batch_021825_4	2903	1499	4578	0.235248447204969	1970	4918	13277	9mon	WT	PFC	open	IN	Lamp5 Gaba	-7.00700283436661	-9.55252588656895
R1.012,R2.033,R3.027,P1.01,P2.06_batch_021825_4	R1.012,R2.033,R3.027,P1.08,P2.06_batch_021825_4	3979	1959	2839	0.220189701897019	1151	2611	6960	9mon	WT	PFC	open	IN	MGE Gaba	-0.209545616196448	-0.433154502186702
R1.012,R2.033,R3.054,P1.01,P2.06_batch_021825_4	R1.012,R2.033,R3.054,P1.08,P2.06_batch_021825_4	2414	1275	2182	0.234910277324633	938	2000	5684	9mon	WT	PFC	open	EN	L6 CT Glut	5.48397206874008	3.28673040005214
R1.012,R2.033,R3.083,P1.01,P2.06_batch_021825_4	R1.012,R2.033,R3.083,P1.08,P2.06_batch_021825_4	3650	1833	4897	0.258336031078019	2291	3306	9734	9mon	WT	PFC	open	IN	MSN Gaba	-8.06109047322159	1.3194559726382
R1.012,R2.034,R3.011,P1.01,P2.06_batch_021825_4	R1.012,R2.034,R3.011,P1.08,P2.06_batch_021825_4	1385	843	2259	0.251270878721859	1031	3195	8918	9mon	WT	PFC	open	IN	Lamp5 Gaba	-3.18829250721818	-5.8035954323148
R1.012,R2.034,R3.022,P1.01,P2.06_batch_021825_4	R1.012,R2.034,R3.022,P1.08,P2.06_batch_021825_4	3282	1699	5766	0.246579330422125	2588	7064	19503	9mon	WT	PFC	open	IN	Lamp5 Gaba	-6.66288137822037	-6.31521166232579
R1.012,R2.034,R3.029,P1.01,P2.06_batch_021825_4	R1.012,R2.034,R3.029,P1.08,P2.06_batch_021825_4	5429	2427	6731	0.241828396322778	2969	5025	13552	9mon	WT	PFC	open	EN	L5 PT Glut	2.82787859053726	4.18724643322475
R1.012,R2.034,R3.036,P1.01,P2.06_batch_021825_4	R1.012,R2.034,R3.036,P1.08,P2.06_batch_021825_4	2544	1458	5782	0.243362831858407	2565	6908	19192	9mon	WT	PFC	open	IN	Vip Gaba	10.1538600883018	9.3980499419833
R1.012,R2.034,R3.049,P1.01,P2.06_batch_021825_4	R1.012,R2.034,R3.049,P1.08,P2.06_batch_021825_4	2476	1390	3930	0.249579124579125	1783	4380	12374	9mon	WT	PFC	open	IN	Lamp5 Gaba	-5.23499012379532	-8.62190712359898
R1.012,R2.034,R3.064,P1.01,P2.06_batch_021825_4	R1.012,R2.034,R3.064,P1.08,P2.06_batch_021825_4	2371	1316	3299	0.235325794291869	1420	3568	9292	9mon	WT	PFC	open	IN	Lamp5 Gaba	-8.02519417195206	-4.92842520144932
R1.012,R2.034,R3.074,P1.01,P2.06_batch_021825_4	R1.012,R2.034,R3.074,P1.08,P2.06_batch_021825_4	2597	1392	4833	0.230392156862745	2041	4957	13590	9mon	WT	PFC	open	IN	Lamp5 Gaba	-7.32317352681046	-5.63437879947178
R1.012,R2.034,R3.080,P1.01,P2.06_batch_021825_4	R1.012,R2.034,R3.080,P1.08,P2.06_batch_021825_4	1379	856	2484	0.252299605781866	1138	3209	9246	9mon	WT	PFC	open	IN	Lamp5 Gaba	-1.90001249699479	-7.62364090350621
R1.012,R2.034,R3.081,P1.01,P2.06_batch_021825_4	R1.012,R2.034,R3.081,P1.08,P2.06_batch_021825_4	1931	1227	5211	0.249523809523809	2364	5712	16174	9mon	WT	PFC	open	OG	OG NN	-3.50488567738419	11.9740081939364
R1.012,R2.034,R3.087,P1.01,P2.06_batch_021825_4	R1.012,R2.034,R3.087,P1.08,P2.06_batch_021825_4	3771	1899	6648	0.242127000516262	2936	6773	18746	9mon	WT	PFC	open	IN	Lamp5 Gaba	-8.2751617470253	-5.35890949634068
R1.012,R2.035,R3.067,P1.01,P2.06_batch_021825_4	R1.012,R2.035,R3.067,P1.08,P2.06_batch_021825_4	3707	1848	5025	0.255516469459546	2328	2947	8187	9mon	WT	PFC	open	EN	L2/3 IT Glut	1.75300240130538	6.58650266262539
R1.012,R2.035,R3.074,P1.01,P2.06_batch_021825_4	R1.012,R2.035,R3.074,P1.08,P2.06_batch_021825_4	2810	1462	1378	0.251190476190476	629	1190	3616	9mon	WT	PFC	open	IN	MGE Gaba	2.33000933737869	-0.534986593995021
R1.012,R2.035,R3.076,P1.01,P2.06_batch_021825_4	R1.012,R2.035,R3.076,P1.08,P2.06_batch_021825_4	1415	877	3528	0.231085949562532	1494	3967	10886	9mon	WT	PFC	open	IN	Lamp5 Gaba	-2.51327228932267	-7.27885330584996
R1.012,R2.035,R3.095,P1.01,P2.06_batch_021825_4	R1.012,R2.035,R3.095,P1.08,P2.06_batch_021825_4	1057	644	1822	0.246309963099631	817	2294	6606	9mon	WT	PFC	open	IN	Lamp5 Gaba	-2.89739489941483	-6.06692589190953
R1.012,R2.035,R3.096,P1.01,P2.06_batch_021825_4	R1.012,R2.035,R3.096,P1.08,P2.06_batch_021825_4	1567	932	2290	0.229848363926576	965	2754	7530	9mon	WT	PFC	open	IN	Meis2 Gaba	-10.544613842057	-3.17337597278111
R1.012,R2.036,R3.022,P1.01,P2.06_batch_021825_4	R1.012,R2.036,R3.022,P1.08,P2.06_batch_021825_4	7395	3177	9993	0.257101819342483	4655	9662	27324	9mon	WT	PFC	open	EN	L6 IT Glut	-0.264524940537268	4.09419499966152
R1.012,R2.036,R3.049,P1.01,P2.06_batch_021825_4	R1.012,R2.036,R3.049,P1.08,P2.06_batch_021825_4	2094	1261	3698	0.242592592592593	1636	4826	13342	9mon	WT	PFC	open	OPC	OPC NN	11.035497661544	-6.55772817996495
R1.012,R2.036,R3.057,P1.01,P2.06_batch_021825_4	R1.012,R2.036,R3.057,P1.08,P2.06_batch_021825_4	3309	1647	4088	0.247029905776321	1838	4786	13394	9mon	WT	PFC	open	IN	Lamp5 Gaba	-6.78126621632462	-4.53647507098667
R1.012,R2.036,R3.067,P1.01,P2.06_batch_021825_4	R1.012,R2.036,R3.067,P1.08,P2.06_batch_021825_4	6458	2791	7551	0.254595981188542	3487	6944	19604	9mon	WT	PFC	open	IN	MSN Gaba	-8.2818756142128	0.776877513852192
R1.012,R2.036,R3.091,P1.01,P2.06_batch_021825_4	R1.012,R2.036,R3.091,P1.08,P2.06_batch_021825_4	2331	1368	4896	0.244367417677643	2180	5214	14274	9mon	WT	PFC	open	IN	Meis2 Gaba	-0.340594533966833	-12.2249015655851
R1.012,R2.037,R3.024,P1.01,P2.06_batch_021825_4	R1.012,R2.037,R3.024,P1.08,P2.06_batch_021825_4	2762	1401	2579	0.221481481481482	1051	1347	3690	9mon	WT	PFC	open	EN	L5/6 NP Glut	-10.5331401863564	8.173719993558
R1.012,R2.037,R3.030,P1.01,P2.06_batch_021825_4	R1.012,R2.037,R3.030,P1.08,P2.06_batch_021825_4	3990	1934	4123	0.243489045059942	1830	4431	12024	9mon	WT	PFC	open	EN	L2/3 IT PIR-ENTl Glut	-0.918337587403113	2.98251830669887
R1.012,R2.037,R3.047,P1.01,P2.06_batch_021825_4	R1.012,R2.037,R3.047,P1.08,P2.06_batch_021825_4	2666	1446	5856	0.244868459092223	2612	7008	19406	9mon	WT	PFC	open	IN	Lamp5 Gaba	-3.8389635124672	-8.4983352508878
R1.012,R2.037,R3.070,P1.01,P2.06_batch_021825_4	R1.012,R2.037,R3.070,P1.08,P2.06_batch_021825_4	1519	944	3021	0.26039501039501	1423	3850	10700	9mon	WT	PFC	open	IN	Vip Gaba	8.82155370326156	7.89373551937587
R1.012,R2.037,R3.094,P1.01,P2.06_batch_021825_4	R1.012,R2.037,R3.094,P1.08,P2.06_batch_021825_4	4341	2099	9815	0.255684606576149	4550	7741	21598	9mon	WT	PFC	open	IN	MSN Gaba	-8.7956752815712	1.49643432232387
R1.012,R2.038,R3.002,P1.01,P2.06_batch_021825_4	R1.012,R2.038,R3.002,P1.08,P2.06_batch_021825_4	1683	1021	5061	0.224246931944961	2086	4957	13128	9mon	WT	PFC	open	IN	Lamp5 Gaba	-5.03670835881119	-6.82193077472203
R1.012,R2.038,R3.052,P1.01,P2.06_batch_021825_4	R1.012,R2.038,R3.052,P1.08,P2.06_batch_021825_4	3154	1603	5765	0.262661637931034	2737	6979	20136	9mon	WT	PFC	open	IN	Lamp5 Gaba	-8.07214832692032	-6.19203174975865
R1.012,R2.038,R3.078,P1.01,P2.06_batch_021825_4	R1.012,R2.038,R3.078,P1.08,P2.06_batch_021825_4	1689	1041	3425	0.243659870711089	1521	3401	9610	9mon	WT	PFC	open	IN	Lamp5 Gaba	-3.55413818745499	-5.02695454028599
R1.012,R2.039,R3.045,P1.01,P2.06_batch_021825_4	R1.012,R2.039,R3.045,P1.08,P2.06_batch_021825_4	2704	1533	5184	0.251814452508678	2371	6176	17636	9mon	WT	PFC	open	IN	Lamp5 Gaba	-6.0089025536049	-10.119981178317
R1.012,R2.039,R3.058,P1.01,P2.06_batch_021825_4	R1.012,R2.039,R3.058,P1.08,P2.06_batch_021825_4	2525	1417	4708	0.23690119760479	2039	4887	13598	9mon	WT	PFC	open	IN	RHP-COA Ndnf Gaba	6.0147118529808	13.468156448331
R1.012,R2.040,R3.052,P1.01,P2.06_batch_021825_4	R1.012,R2.040,R3.052,P1.08,P2.06_batch_021825_4	1150	783	1923	0.251067463706234	877	2534	6926	9mon	WT	PFC	open	Vas	VLMC NN	16.0971784553062	6.2472931060458
R1.012,R2.040,R3.089,P1.01,P2.06_batch_021825_4	R1.012,R2.040,R3.089,P1.08,P2.06_batch_021825_4	1843	1067	3171	0.255696202531646	1470	3703	10344	9mon	WT	PFC	open	IN	Lamp5 Gaba	-6.08115148930436	-8.56198776629918
R1.012,R2.041,R3.014,P1.01,P2.06_batch_021825_4	R1.012,R2.041,R3.014,P1.08,P2.06_batch_021825_4	2219	1230	5663	0.246591582691168	2542	5802	16302	9mon	WT	PFC	open	IN	RHP-COA Ndnf Gaba	6.1898131331932	13.5995546493197
R1.012,R2.041,R3.047,P1.01,P2.06_batch_021825_4	R1.012,R2.041,R3.047,P1.08,P2.06_batch_021825_4	1699	1039	3131	0.236158192090395	1352	3618	10038	9mon	WT	PFC	open	IN	RHP-COA Ndnf Gaba	5.76240205378646	14.0272546920443
R1.012,R2.041,R3.065,P1.01,P2.06_batch_021825_4	R1.012,R2.041,R3.065,P1.08,P2.06_batch_021825_4	2232	1272	3027	0.242355605889015	1338	3692	9812	9mon	WT	PFC	open	IN	Vip Gaba	11.0798215827476	8.50247918697841
R1.012,R2.041,R3.076,P1.01,P2.06_batch_021825_4	R1.012,R2.041,R3.076,P1.08,P2.06_batch_021825_4	1119	776	2284	0.245756457564576	1022	2474	6956	9mon	WT	PFC	open	Vas	VLMC NN	15.5970687827599	6.37469016644008
R1.012,R2.042,R3.006,P1.01,P2.06_batch_021825_4	R1.012,R2.042,R3.006,P1.08,P2.06_batch_021825_4	1429	911	3400	0.252399232245681	1558	4124	11568	9mon	WT	PFC	open	OG	OG NN	-4.2479162254799	11.3444210204745
R1.012,R2.042,R3.032,P1.01,P2.06_batch_021825_4	R1.012,R2.042,R3.032,P1.08,P2.06_batch_021825_4	2886	1502	5386	0.246412975670618	2416	5266	14364	9mon	WT	PFC	open	IN	Lamp5 Gaba	-7.19013595967179	-6.55267847445957
R1.012,R2.042,R3.082,P1.01,P2.06_batch_021825_4	R1.012,R2.042,R3.082,P1.08,P2.06_batch_021825_4	2059	1104	3190	0.246445497630332	1431	3703	10502	9mon	WT	PFC	open	IN	Lamp5 Gaba	-6.1793684998024	-5.6129421081876
R1.012,R2.042,R3.095,P1.01,P2.06_batch_021825_4	R1.012,R2.042,R3.095,P1.08,P2.06_batch_021825_4	2262	1265	3613	0.226735218508997	1504	4430	11798	9mon	WT	PFC	open	IN	RHP-COA Ndnf Gaba	6.40938424677963	13.5495134505893
R1.012,R2.043,R3.001,P1.01,P2.06_batch_021825_4	R1.012,R2.043,R3.001,P1.08,P2.06_batch_021825_4	1022	688	1341	0.246558197747184	602	2024	5674	9mon	WT	PFC	open	OG	OG NN	-2.7787771263588	9.69156324001796
R1.012,R2.043,R3.033,P1.01,P2.06_batch_021825_4	R1.012,R2.043,R3.033,P1.08,P2.06_batch_021825_4	1259	855	2081	0.232698961937716	887	2248	5976	9mon	WT	PFC	open	OG	OG NN	-3.17645216374283	11.1053873214389
R1.012,R2.043,R3.078,P1.01,P2.06_batch_021825_4	R1.012,R2.043,R3.078,P1.08,P2.06_batch_021825_4	5726	2537	2840	0.241671714112659	1252	2716	7518	9mon	WT	PFC	open	EN	L2/3 IT PIR-ENTl Glut	-1.29788709072953	2.15778671833522
R1.012,R2.043,R3.079,P1.01,P2.06_batch_021825_4	R1.012,R2.043,R3.079,P1.08,P2.06_batch_021825_4	3603	1890	3846	0.241610738255034	1695	2984	7964	9mon	WT	PFC	open	IN	MSN Gaba	-5.75774622349625	0.592686286892964
R1.012,R2.043,R3.090,P1.01,P2.06_batch_021825_4	R1.012,R2.043,R3.090,P1.08,P2.06_batch_021825_4	2281	1283	2519	0.238919667590028	1099	3167	8472	9mon	WT	PFC	open	IN	Lamp5 Gaba	-5.39502859501725	-9.77833021548741
R1.012,R2.043,R3.092,P1.01,P2.06_batch_021825_4	R1.012,R2.043,R3.092,P1.08,P2.06_batch_021825_4	2671	1450	2524	0.23132183908046	1070	2758	7754	9mon	WT	PFC	open	IN	Lamp5 Gaba	-6.38904858021622	-7.69226253894322
R1.012,R2.043,R3.096,P1.01,P2.06_batch_021825_4	R1.012,R2.043,R3.096,P1.08,P2.06_batch_021825_4	2141	1230	2383	0.234058514628657	1021	2237	6386	9mon	WT	PFC	open	IN	Lamp5 Gaba	-5.98357868580704	-9.74701727298253
R1.012,R2.044,R3.009,P1.01,P2.06_batch_021825_4	R1.012,R2.044,R3.009,P1.08,P2.06_batch_021825_4	1947	1052	1980	0.232727272727273	844	1216	3256	9mon	WT	PFC	open	EN	L2/3 IT Glut	1.95355820269698	4.93964540096767
R1.012,R2.044,R3.020,P1.01,P2.06_batch_021825_4	R1.012,R2.044,R3.020,P1.08,P2.06_batch_021825_4	1302	807	1566	0.241189427312775	689	2660	7506	9mon	WT	PFC	open	IN	RHP-COA Ndnf Gaba	5.16032790751571	14.1235338363314
R1.012,R2.044,R3.041,P1.01,P2.06_batch_021825_4	R1.012,R2.044,R3.041,P1.08,P2.06_batch_021825_4	1721	1069	4314	0.243988963342531	1918	5718	16028	9mon	WT	PFC	open	IN	Vip Gaba	9.76033019633407	8.31910192104824
R1.012,R2.045,R3.052,P1.01,P2.06_batch_021825_4	R1.012,R2.045,R3.052,P1.08,P2.06_batch_021825_4	3324	1756	4461	0.235691573926868	1923	4571	12392	9mon	WT	PFC	open	IN	MSN Gaba	-7.82881164936906	0.538292637791707
R1.012,R2.045,R3.080,P1.01,P2.06_batch_021825_4	R1.012,R2.045,R3.080,P1.08,P2.06_batch_021825_4	3518	1884	9420	0.246841074924364	4232	10410	29446	9mon	WT	PFC	open	IN	Vip Gaba	10.8694524726402	10.0055328521395
R1.012,R2.045,R3.093,P1.01,P2.06_batch_021825_4	R1.012,R2.045,R3.093,P1.08,P2.06_batch_021825_4	1456	943	4445	0.247271358675198	2000	5532	15243	9mon	WT	PFC	open	IN	Meis2 Gaba	1.55569761605377	-8.3300527420377
R1.012,R2.046,R3.029,P1.01,P2.06_batch_021825_4	R1.012,R2.046,R3.029,P1.08,P2.06_batch_021825_4	1352	810	1498	0.228501228501228	628	1797	5050	9mon	WT	PFC	open	IN	Lamp5 Gaba	-4.49509907154923	-5.28959787753575
R1.012,R2.046,R3.036,P1.01,P2.06_batch_021825_4	R1.012,R2.046,R3.036,P1.08,P2.06_batch_021825_4	1069	702	1380	0.240601503759398	606	1418	3862	9mon	WT	PFC	open	IN	Vip Gaba	9.71545600504989	7.02193557354458
R1.012,R2.046,R3.073,P1.01,P2.06_batch_021825_4	R1.012,R2.046,R3.073,P1.08,P2.06_batch_021825_4	1429	931	2810	0.234096692111959	1204	3233	8714	9mon	WT	PFC	open	AS	AS NN	12.2728452643883	-0.411575922045635
R1.012,R2.047,R3.023,P1.01,P2.06_batch_021825_4	R1.012,R2.047,R3.023,P1.08,P2.06_batch_021825_4	2408	1322	2142	0.253968253968254	987	2496	7602	9mon	WT	PFC	open	IN	MGE Gaba	2.14767646403426	-1.02395699289791
R1.012,R2.047,R3.042,P1.01,P2.06_batch_021825_4	R1.012,R2.047,R3.042,P1.08,P2.06_batch_021825_4	1245	869	3864	0.256918628665841	1799	4979	13778	9mon	WT	PFC	open	MG	MG NN	4.86821555705184	-14.1589855041837
R1.012,R2.047,R3.053,P1.01,P2.06_batch_021825_4	R1.012,R2.047,R3.053,P1.08,P2.06_batch_021825_4	2065	1244	5383	0.238558909444985	2346	6189	16696	9mon	WT	PFC	open	IN	Vip Gaba	10.2087631186974	9.55683957668789
R1.012,R2.047,R3.061,P1.01,P2.06_batch_021825_4	R1.012,R2.047,R3.061,P1.08,P2.06_batch_021825_4	2496	1396	5323	0.248280175109443	2404	5516	14922	9mon	WT	PFC	open	IN	Lamp5 Gaba	-6.21027470021134	-4.45492161181919
R1.012,R2.047,R3.084,P1.01,P2.06_batch_021825_4	R1.012,R2.047,R3.084,P1.08,P2.06_batch_021825_4	3443	1750	4319	0.248070987654321	1949	4091	11516	9mon	WT	PFC	open	IN	MGE Gaba	-1.10154176144486	-0.10958189633839
R1.012,R2.047,R3.091,P1.01,P2.06_batch_021825_4	R1.012,R2.047,R3.091,P1.08,P2.06_batch_021825_4	1312	848	3639	0.233086419753086	1553	4415	12544	9mon	WT	PFC	open	OG	OG NN	-6.55261803059464	10.4421001586581
R1.012,R2.048,R3.009,P1.01,P2.06_batch_021825_4	R1.012,R2.048,R3.009,P1.08,P2.06_batch_021825_4	2221	1326	4881	0.254467240238253	2253	5915	16498	9mon	WT	PFC	open	AS	AS NN	14.0976228675377	0.456148496594502
R1.012,R2.048,R3.024,P1.01,P2.06_batch_021825_4	R1.012,R2.048,R3.024,P1.08,P2.06_batch_021825_4	2551	1305	3221	0.238611713665944	1404	2490	6838	9mon	WT	PFC	open	EN	L4/5 IT Glut	3.54010843844528	5.55317317577846
R1.012,R2.048,R3.043,P1.01,P2.06_batch_021825_4	R1.012,R2.048,R3.043,P1.08,P2.06_batch_021825_4	1200	754	1789	0.219827586206897	724	2195	5704	9mon	WT	PFC	open	IN	Lamp5 Gaba	-2.78781628994828	-6.5074790802335
R1.012,R2.048,R3.044,P1.01,P2.06_batch_021825_4	R1.012,R2.048,R3.044,P1.08,P2.06_batch_021825_4	1981	1128	3566	0.240794573643411	1567	4646	12972	9mon	WT	PFC	open	IN	Lamp5 Gaba	-5.3086695709694	-4.66430414584629
R1.012,R2.048,R3.047,P1.01,P2.06_batch_021825_4	R1.012,R2.048,R3.047,P1.08,P2.06_batch_021825_4	1928	1168	3022	0.239193083573487	1320	3850	10592	9mon	WT	PFC	open	AS	AS NN	13.867887493087	0.147751203503682
R1.012,R2.049,R3.015,P1.01,P2.06_batch_021825_4	R1.012,R2.049,R3.015,P1.08,P2.06_batch_021825_4	1259	815	3061	0.269872423945044	1488	3957	11678	9mon	WT	PFC	open	OG	OG NN	-6.31435680775529	11.081245056119
R1.012,R2.049,R3.049,P1.01,P2.06_batch_021825_4	R1.012,R2.049,R3.049,P1.08,P2.06_batch_021825_4	2392	1299	3778	0.247791519434629	1703	4458	12120	9mon	WT	PFC	open	IN	Lamp5 Gaba	-6.40204573063737	-6.13649691012852
R1.012,R2.049,R3.052,P1.01,P2.06_batch_021825_4	R1.012,R2.049,R3.052,P1.08,P2.06_batch_021825_4	2751	1449	4412	0.260575897618201	2080	5349	15030	9mon	WT	PFC	open	IN	Lamp5 Gaba	-7.49214268116837	-5.20093859103672
R1.012,R2.049,R3.075,P1.01,P2.06_batch_021825_4	R1.012,R2.049,R3.075,P1.08,P2.06_batch_021825_4	5557	2517	5590	0.249778303281111	2538	4159	11732	9mon	WT	PFC	open	EN	L2/3 IT Glut	0.983528938008493	5.43475686642177
R1.012,R2.049,R3.079,P1.01,P2.06_batch_021825_4	R1.012,R2.049,R3.079,P1.08,P2.06_batch_021825_4	3644	1818	7460	0.243428571428571	3310	9341	25904	9mon	WT	PFC	open	IN	Lamp5 Gaba	-6.13339519886857	-7.97269905475132
R1.012,R2.049,R3.095,P1.01,P2.06_batch_021825_4	R1.012,R2.049,R3.095,P1.08,P2.06_batch_021825_4	2032	1206	3588	0.24034749034749	1574	4662	12640	9mon	WT	PFC	open	IN	Lamp5 Gaba	-3.82399893193131	-8.01217163470738
R1.012,R2.050,R3.006,P1.01,P2.06_batch_021825_4	R1.012,R2.050,R3.006,P1.08,P2.06_batch_021825_4	3404	1849	4085	0.234497816593886	1753	4715	13208	9mon	WT	PFC	open	AS	AS NN	11.9134645423424	1.91603170963771
R1.012,R2.050,R3.025,P1.01,P2.06_batch_021825_4	R1.012,R2.050,R3.025,P1.08,P2.06_batch_021825_4	1334	899	1476	0.216	588	1088	3024	9mon	WT	PFC	open	Vas	VLMC NN	15.5683383903038	6.83917342754848
R1.012,R2.050,R3.076,P1.01,P2.06_batch_021825_4	R1.012,R2.050,R3.076,P1.08,P2.06_batch_021825_4	1721	1112	2936	0.24286546301689	1300	3242	8934	9mon	WT	PFC	open	Vas	VLMC NN	16.3350191077721	6.81697475048549
R1.012,R2.050,R3.077,P1.01,P2.06_batch_021825_4	R1.012,R2.050,R3.077,P1.08,P2.06_batch_021825_4	3339	1744	2573	0.249195106245976	1166	2886	8356	9mon	WT	PFC	open	IN	MGE Gaba	1.6364216765892	0.479594937291218
R1.012,R2.050,R3.083,P1.01,P2.06_batch_021825_4	R1.012,R2.050,R3.083,P1.08,P2.06_batch_021825_4	3291	1607	2195	0.2376	953	2040	6076	9mon	WT	PFC	open	EN	L6 CT Glut	5.72625493617172	3.86986314388759
R1.012,R2.050,R3.092,P1.01,P2.06_batch_021825_4	R1.012,R2.050,R3.092,P1.08,P2.06_batch_021825_4	1295	847	2740	0.247252747252747	1233	3230	9910	9mon	WT	PFC	open	OG	OG NN	-4.96365976719742	11.1458736571933
R1.012,R2.051,R3.040,P1.01,P2.06_batch_021825_4	R1.012,R2.051,R3.040,P1.08,P2.06_batch_021825_4	2617	1397	5010	0.230152949745084	2114	5171	14596	9mon	WT	PFC	open	IN	Lamp5 Gaba	-7.61834621815568	-4.68427742389195
R1.012,R2.051,R3.055,P1.01,P2.06_batch_021825_4	R1.012,R2.051,R3.055,P1.08,P2.06_batch_021825_4	2595	1518	3695	0.237392959086584	1603	5098	14270	9mon	WT	PFC	open	IN	Meis2 Gaba	-10.1555480995644	-2.36625803378575
R1.012,R2.052,R3.002,P1.01,P2.06_batch_021825_4	R1.012,R2.052,R3.002,P1.08,P2.06_batch_021825_4	866	608	1682	0.198709677419355	621	1557	4156	9mon	WT	PFC	open	IN	RHP-COA Ndnf Gaba	3.50257992358322	13.7223106536532
R1.012,R2.052,R3.010,P1.01,P2.06_batch_021825_4	R1.012,R2.052,R3.010,P1.08,P2.06_batch_021825_4	4019	2020	3814	0.245124113475177	1703	2977	7578	9mon	WT	PFC	open	EN	L5/6 NP Glut	-10.6192979851234	7.39070951076992
R1.012,R2.052,R3.012,P1.01,P2.06_batch_021825_4	R1.012,R2.052,R3.012,P1.08,P2.06_batch_021825_4	1465	927	1456	0.232009925558313	619	1676	4628	9mon	WT	PFC	open	IN	Pax6 Gaba	6.02977037043685	9.51218377682216
R1.012,R2.052,R3.022,P1.01,P2.06_batch_021825_4	R1.012,R2.052,R3.022,P1.08,P2.06_batch_021825_4	1851	1164	2574	0.220313666915609	1044	2288	6234	9mon	WT	PFC	open	OPC	OPC NN	10.6649360618126	-6.00669754413121
R1.012,R2.052,R3.068,P1.01,P2.06_batch_021825_4	R1.012,R2.052,R3.068,P1.08,P2.06_batch_021825_4	2287	1333	1879	0.249339207048458	852	1643	4466	9mon	WT	PFC	open	IN	Pax6 Gaba	5.66022729487533	9.30057679745205
R1.012,R2.052,R3.082,P1.01,P2.06_batch_021825_4	R1.012,R2.052,R3.082,P1.08,P2.06_batch_021825_4	2602	1338	1141	0.259668508287293	536	840	2472	9mon	WT	PFC	open	EN	L4/5 IT Glut	4.17855095477218	6.37291585537441
R1.012,R2.052,R3.084,P1.01,P2.06_batch_021825_4	R1.012,R2.052,R3.084,P1.08,P2.06_batch_021825_4	1993	1244	3155	0.255351681957186	1461	4769	13228	9mon	WT	PFC	open	OG	OG NN	-2.39412880329972	13.0810571822787
R1.012,R2.052,R3.085,P1.01,P2.06_batch_021825_4	R1.012,R2.052,R3.085,P1.08,P2.06_batch_021825_4	2310	1327	2526	0.248353096179183	1141	3259	8993	9mon	WT	PFC	open	OPC	OPC NN	11.0282573661339	-6.01364267734043
R1.012,R2.053,R3.005,P1.01,P2.06_batch_021825_4	R1.012,R2.053,R3.005,P1.08,P2.06_batch_021825_4	2174	1254	3978	0.238346525945471	1732	4601	12670	9mon	WT	PFC	open	IN	Lamp5 Gaba	-4.77825832753068	-8.00309742358677
R1.012,R2.053,R3.017,P1.01,P2.06_batch_021825_4	R1.012,R2.053,R3.017,P1.08,P2.06_batch_021825_4	953	654	2389	0.257333333333333	1114	3097	8668	9mon	WT	PFC	open	OG	OG NN	-5.70072555928116	8.45127832027919
R1.012,R2.053,R3.019,P1.01,P2.06_batch_021825_4	R1.012,R2.053,R3.019,P1.08,P2.06_batch_021825_4	1344	898	3912	0.236699729486023	1693	3212	8898	9mon	WT	PFC	open	IN	Lamp5 Gaba	-3.89970398335343	-0.882303034189867
R1.012,R2.053,R3.057,P1.01,P2.06_batch_021825_4	R1.012,R2.053,R3.057,P1.08,P2.06_batch_021825_4	3169	1664	2381	0.267092651757189	1147	2568	7262	9mon	WT	PFC	open	EN	L5/6 NP Glut	-11.0096740761269	8.04544316860683
R1.012,R2.053,R3.068,P1.01,P2.06_batch_021825_4	R1.012,R2.053,R3.068,P1.08,P2.06_batch_021825_4	2126	1290	5505	0.234703787633538	2364	5559	15185	9mon	WT	PFC	open	IN	Vip Gaba	10.576214786483	9.08399354549892
R1.012,R2.053,R3.094,P1.01,P2.06_batch_021825_4	R1.012,R2.053,R3.094,P1.08,P2.06_batch_021825_4	2028	1207	4223	0.250778816199377	1924	5104	13912	9mon	WT	PFC	open	IN	Lamp5 Gaba	-4.11771536259537	-8.75723064807408
R1.012,R2.054,R3.002,P1.01,P2.06_batch_021825_4	R1.012,R2.054,R3.002,P1.08,P2.06_batch_021825_4	1342	870	3044	0.231227651966627	1290	2910	7592	9mon	WT	PFC	open	IN	Vip Gaba	9.48516082377548	7.78636037441738
R1.012,R2.054,R3.019,P1.01,P2.06_batch_021825_4	R1.012,R2.054,R3.019,P1.08,P2.06_batch_021825_4	2872	1534	3098	0.239325842696629	1354	2773	7556	9mon	WT	PFC	open	IN	MGE Gaba	2.88750958056564	-0.127526887926982
R1.012,R2.054,R3.047,P1.01,P2.06_batch_021825_4	R1.012,R2.054,R3.047,P1.08,P2.06_batch_021825_4	1330	831	2175	0.248470948012232	983	2845	8186	9mon	WT	PFC	open	IN	Vip Gaba	10.8213777503502	6.53772889706142
R1.012,R2.054,R3.067,P1.01,P2.06_batch_021825_4	R1.012,R2.054,R3.067,P1.08,P2.06_batch_021825_4	3004	1586	6681	0.249566724436742	3031	6464	18340	9mon	WT	PFC	open	IN	Lamp5 Gaba	-2.36446977047806	-9.0210756149625
R1.012,R2.054,R3.071,P1.01,P2.06_batch_021825_4	R1.012,R2.054,R3.071,P1.08,P2.06_batch_021825_4	2558	1381	3649	0.266220175805777	1753	4029	11376	9mon	WT	PFC	open	IN	Lamp5 Gaba	-8.05584812550431	-4.90773714450352
R1.012,R2.054,R3.084,P1.01,P2.06_batch_021825_4	R1.012,R2.054,R3.084,P1.08,P2.06_batch_021825_4	1200	795	2968	0.260570824524313	1399	3970	11246	9mon	WT	PFC	open	OG	OG NN	-3.53690815358048	10.5749412688876
R1.012,R2.055,R3.009,P1.01,P2.06_batch_021825_4	R1.012,R2.055,R3.009,P1.08,P2.06_batch_021825_4	2447	1350	2799	0.237106918238994	1213	1973	5688	9mon	WT	PFC	open	IN	MSN Gaba	-5.54102516560441	0.5116882238055
R1.012,R2.055,R3.025,P1.01,P2.06_batch_021825_4	R1.012,R2.055,R3.025,P1.08,P2.06_batch_021825_4	1608	927	2768	0.260351673284175	1304	3550	9750	9mon	WT	PFC	open	IN	Lamp5 Gaba	-5.36232328801041	-5.38852060702793
R1.012,R2.055,R3.035,P1.01,P2.06_batch_021825_4	R1.012,R2.055,R3.035,P1.08,P2.06_batch_021825_4	966	713	3325	0.234726688102894	1428	3869	10570	9mon	WT	PFC	open	MG	MG NN	3.90517687411422	-13.2548478927945
R1.012,R2.055,R3.041,P1.01,P2.06_batch_021825_4	R1.012,R2.055,R3.041,P1.08,P2.06_batch_021825_4	1384	884	2512	0.229197080291971	1056	2698	7330	9mon	WT	PFC	open	IN	RHP-COA Ndnf Gaba	4.75567555041427	13.9255672607089
R1.012,R2.056,R3.085,P1.01,P2.06_batch_021825_4	R1.012,R2.056,R3.085,P1.08,P2.06_batch_021825_4	1035	780	3788	0.253744116388532	1744	5185	14640	9mon	WT	PFC	open	MG	MG NN	4.8863291701805	-13.953046211276
R1.012,R2.057,R3.014,P1.01,P2.06_batch_021825_4	R1.012,R2.057,R3.014,P1.08,P2.06_batch_021825_4	2739	1476	2904	0.246678220681687	1304	3826	10274	9mon	WT	PFC	open	IN	Lamp5 Gaba	-4.99513245015031	-3.01655996707432
R1.012,R2.057,R3.018,P1.01,P2.06_batch_021825_4	R1.012,R2.057,R3.018,P1.08,P2.06_batch_021825_4	1178	701	1654	0.238648363252376	721	1872	5266	9mon	WT	PFC	open	IN	Lamp5 Gaba	-3.95900440602189	-1.16338086989872
R1.012,R2.057,R3.020,P1.01,P2.06_batch_021825_4	R1.012,R2.057,R3.020,P1.08,P2.06_batch_021825_4	2915	1518	4911	0.250335570469799	2234	5132	14452	9mon	WT	PFC	open	IN	Lamp5 Gaba	-7.2893219032753	-6.5869616356229
R1.012,R2.057,R3.032,P1.01,P2.06_batch_021825_4	R1.012,R2.057,R3.032,P1.08,P2.06_batch_021825_4	3380	1749	2706	0.239897370109044	1185	2735	7592	9mon	WT	PFC	open	IN	MGE Gaba	1.44581049294586	-0.0710280623769031
R1.012,R2.057,R3.062,P1.01,P2.06_batch_021825_4	R1.012,R2.057,R3.062,P1.08,P2.06_batch_021825_4	1356	896	2606	0.245466321243523	1165	3868	10358	9mon	WT	PFC	open	OG	OG NN	-2.95092869191056	10.8307834777499
R1.012,R2.057,R3.064,P1.01,P2.06_batch_021825_4	R1.012,R2.057,R3.064,P1.08,P2.06_batch_021825_4	2111	1186	3676	0.241573033707865	1620	4062	11440	9mon	WT	PFC	open	IN	Lamp5 Gaba	-5.12383890538102	-5.18760145572178
R1.012,R2.057,R3.079,P1.01,P2.06_batch_021825_4	R1.012,R2.057,R3.079,P1.08,P2.06_batch_021825_4	1146	686	2189	0.262597586941093	1039	2848	8038	9mon	WT	PFC	open	IN	Vip Gaba	10.4077663383018	6.49646150204189
R1.012,R2.058,R3.034,P1.01,P2.06_batch_021825_4	R1.012,R2.058,R3.034,P1.08,P2.06_batch_021825_4	5366	2497	6883	0.252194543297746	3152	6402	17264	9mon	WT	PFC	open	IN	MSN Gaba	-9.09108066944962	1.26924811932094
R1.012,R2.058,R3.071,P1.01,P2.06_batch_021825_4	R1.012,R2.058,R3.071,P1.08,P2.06_batch_021825_4	3150	1541	2014	0.208163265306123	776	1677	4642	9mon	WT	PFC	open	EN	L6 CT Glut	5.34207963557357	3.0038243446017
R1.012,R2.058,R3.081,P1.01,P2.06_batch_021825_4	R1.012,R2.058,R3.081,P1.08,P2.06_batch_021825_4	2946	1567	5735	0.238414634146341	2498	5295	14684	9mon	WT	PFC	open	IN	Lamp5 Gaba	-6.54047871022111	-8.22066486743443
R1.012,R2.059,R3.053,P1.01,P2.06_batch_021825_4	R1.012,R2.059,R3.053,P1.08,P2.06_batch_021825_4	3986	2024	3358	0.254449254449254	1550	3417	9782	9mon	WT	PFC	open	IN	MGE Gaba	-1.47374868779069	-0.868037228707002
R1.012,R2.059,R3.085,P1.01,P2.06_batch_021825_4	R1.012,R2.059,R3.085,P1.08,P2.06_batch_021825_4	2100	1137	3355	0.248637939574047	1517	3275	8792	9mon	WT	PFC	open	IN	Pax6 Gaba	5.90967607112045	9.54823934170253
R1.012,R2.060,R3.005,P1.01,P2.06_batch_021825_4	R1.012,R2.060,R3.005,P1.08,P2.06_batch_021825_4	3596	1887	3519	0.2282722513089	1474	2833	7704	9mon	WT	PFC	open	IN	MGE Gaba	2.22968601794357	-0.0249431219434009
R1.012,R2.060,R3.021,P1.01,P2.06_batch_021825_4	R1.012,R2.060,R3.021,P1.08,P2.06_batch_021825_4	1710	1089	4199	0.244444444444444	1870	5212	13828	9mon	WT	PFC	open	AS	AS NN	12.7855262717735	0.541916242566182
R1.012,R2.060,R3.022,P1.01,P2.06_batch_021825_4	R1.012,R2.060,R3.022,P1.08,P2.06_batch_021825_4	3384	1766	3447	0.226537216828479	1434	2326	6100	9mon	WT	PFC	open	IN	MSN Gaba	-5.37858438877946	-0.0053408232068286
R1.012,R2.060,R3.025,P1.01,P2.06_batch_021825_4	R1.012,R2.060,R3.025,P1.08,P2.06_batch_021825_4	1516	933	2821	0.26016713091922	1328	3322	9900	9mon	WT	PFC	open	IN	Lamp5 Gaba	-5.9391980209816	-9.53216684726231
R1.012,R2.060,R3.036,P1.01,P2.06_batch_021825_4	R1.012,R2.060,R3.036,P1.08,P2.06_batch_021825_4	1189	810	2903	0.239832535885168	1271	3349	9444	9mon	WT	PFC	open	OG	OG NN	-4.3709778824318	9.9481922301913
R1.012,R2.060,R3.043,P1.01,P2.06_batch_021825_4	R1.012,R2.060,R3.043,P1.08,P2.06_batch_021825_4	2360	1293	2312	0.241044776119403	1017	2497	6584	9mon	WT	PFC	open	IN	MGE Gaba	2.48299228758926	-0.917665166549163
R1.012,R2.060,R3.072,P1.01,P2.06_batch_021825_4	R1.012,R2.060,R3.072,P1.08,P2.06_batch_021825_4	2924	1619	5724	0.247000292654375	2573	6468	18006	9mon	WT	PFC	open	IN	Pax6 Gaba	5.93318843455428	10.1101118240023
R1.012,R2.060,R3.083,P1.01,P2.06_batch_021825_4	R1.012,R2.060,R3.083,P1.08,P2.06_batch_021825_4	2057	1155	3288	0.265172735760971	1574	3665	10434	9mon	WT	PFC	open	IN	Lamp5 Gaba	-6.24834585575944	-6.44968212512486
R1.012,R2.061,R3.015,P1.01,P2.06_batch_021825_4	R1.012,R2.061,R3.015,P1.08,P2.06_batch_021825_4	3152	1611	4618	0.247832369942196	2082	5035	14164	9mon	WT	PFC	open	IN	Lamp5 Gaba	-7.4784431496132	-6.77528179553501
R1.012,R2.061,R3.023,P1.01,P2.06_batch_021825_4	R1.012,R2.061,R3.023,P1.08,P2.06_batch_021825_4	5094	2440	5500	0.240566037735849	2415	5189	14854	9mon	WT	PFC	open	IN	MSN Gaba	-5.72228718190079	0.600833288159443
R1.012,R2.061,R3.072,P1.01,P2.06_batch_021825_4	R1.012,R2.061,R3.072,P1.08,P2.06_batch_021825_4	2800	1371	4029	0.228662711090826	1690	3418	9186	9mon	WT	PFC	open	IN	Lamp5 Gaba	-4.50177097706681	-3.41179908183567
R1.012,R2.061,R3.075,P1.01,P2.06_batch_021825_4	R1.012,R2.061,R3.075,P1.08,P2.06_batch_021825_4	1326	957	3517	0.241429970617042	1549	4066	11036	9mon	WT	PFC	open	Vas	VLMC NN	14.3765401801598	-7.86190260318272
R1.012,R2.061,R3.085,P1.01,P2.06_batch_021825_4	R1.012,R2.061,R3.085,P1.08,P2.06_batch_021825_4	2424	1312	4376	0.23538961038961	1884	3896	10486	9mon	WT	PFC	open	IN	Lamp5 Gaba	-7.68696022419816	-6.16255653766148
R1.012,R2.062,R3.038,P1.01,P2.06_batch_021825_4	R1.012,R2.062,R3.038,P1.08,P2.06_batch_021825_4	2585	1397	5294	0.256642512077295	2462	5821	16248	9mon	WT	PFC	open	IN	Lamp5 Gaba	-5.98698473362809	-10.1327976074552
R1.012,R2.062,R3.064,P1.01,P2.06_batch_021825_4	R1.012,R2.062,R3.064,P1.08,P2.06_batch_021825_4	1528	938	3215	0.266159695817491	1544	3731	10694	9mon	WT	PFC	open	IN	Lamp5 Gaba	-4.16232300190812	-5.08871544269078
R1.012,R2.063,R3.005,P1.01,P2.06_batch_021825_4	R1.012,R2.063,R3.005,P1.08,P2.06_batch_021825_4	4770	2374	9514	0.248117667658904	4294	11647	32360	9mon	WT	PFC	open	IN	Vip Gaba	10.8913984260094	9.97775518032558
R1.012,R2.063,R3.018,P1.01,P2.06_batch_021825_4	R1.012,R2.063,R3.018,P1.08,P2.06_batch_021825_4	1962	1057	2108	0.2375	915	2062	5490	9mon	WT	PFC	open	IN	MGE Gaba	-2.94036245732194	-4.3326207485532
R1.012,R2.063,R3.045,P1.01,P2.06_batch_021825_4	R1.012,R2.063,R3.045,P1.08,P2.06_batch_021825_4	5523	2570	6587	0.254594462141632	3042	6672	18724	9mon	WT	PFC	open	IN	MSN Gaba	-6.73762941746598	-0.14328254130833
R1.012,R2.063,R3.052,P1.01,P2.06_batch_021825_4	R1.012,R2.063,R3.052,P1.08,P2.06_batch_021825_4	2052	1171	5765	0.23758757234237	2503	5507	15204	9mon	WT	PFC	open	IN	Vip Gaba	11.429899211837	7.00601302715786
R1.012,R2.063,R3.055,P1.01,P2.06_batch_021825_4	R1.012,R2.063,R3.055,P1.08,P2.06_batch_021825_4	1801	1025	1278	0.223372781065089	525	1224	3172	9mon	WT	PFC	open	IN	Vip Gaba	10.2480831107628	7.90024816128261
R1.012,R2.063,R3.061,P1.01,P2.06_batch_021825_4	R1.012,R2.063,R3.061,P1.08,P2.06_batch_021825_4	1944	1089	2786	0.234124438742784	1194	3197	8386	9mon	WT	PFC	open	IN	RHP-COA Ndnf Gaba	6.24522113413925	14.6748768005038
R1.012,R2.063,R3.072,P1.01,P2.06_batch_021825_4	R1.012,R2.063,R3.072,P1.08,P2.06_batch_021825_4	2490	1388	5096	0.255748031496063	2363	5598	15900	9mon	WT	PFC	open	IN	RHP-COA Ndnf Gaba	6.59688233943099	13.3001085433627
R1.012,R2.063,R3.079,P1.01,P2.06_batch_021825_4	R1.012,R2.063,R3.079,P1.08,P2.06_batch_021825_4	2837	1496	4625	0.233630375823324	1978	5702	15602	9mon	WT	PFC	open	IN	Lamp5 Gaba	-6.88326168446427	-9.58581961062901
R1.012,R2.064,R3.058,P1.01,P2.06_batch_021825_4	R1.012,R2.064,R3.058,P1.08,P2.06_batch_021825_4	3442	1771	4678	0.249114103472714	2119	4876	13973	9mon	WT	PFC	open	OG	OG NN	-5.68765211491471	13.0710893783236
R1.012,R2.064,R3.059,P1.01,P2.06_batch_021825_4	R1.012,R2.064,R3.059,P1.08,P2.06_batch_021825_4	2443	1407	5752	0.246719160104987	2583	5984	16723	9mon	WT	PFC	open	IN	Lamp5 Gaba	-4.71183491139298	-1.31708432105534
R1.012,R2.064,R3.066,P1.01,P2.06_batch_021825_4	R1.012,R2.064,R3.066,P1.08,P2.06_batch_021825_4	1678	1050	3576	0.240695988400193	1571	4773	13126	9mon	WT	PFC	open	OG	OG NN	-4.44129801182633	11.4118362579013
R1.012,R2.064,R3.081,P1.01,P2.06_batch_021825_4	R1.012,R2.064,R3.081,P1.08,P2.06_batch_021825_4	951	609	2984	0.255651237890204	1383	2265	6584	9mon	WT	PFC	open	OG	OG NN	-6.08885431675797	9.31874238583095
R1.012,R2.064,R3.093,P1.01,P2.06_batch_021825_4	R1.012,R2.064,R3.093,P1.08,P2.06_batch_021825_4	1808	1147	4508	0.260278745644599	2123	4585	12958	9mon	WT	PFC	open	IN	Vip Gaba	9.28728293986434	8.90739404293544
R1.012,R2.065,R3.002,P1.01,P2.06_batch_021825_4	R1.012,R2.065,R3.002,P1.08,P2.06_batch_021825_4	1826	1055	3340	0.228822882288229	1402	2337	6578	9mon	WT	PFC	open	IN	Lamp5 Gaba	-4.22732639698868	0.458347907986714
R1.012,R2.065,R3.013,P1.01,P2.06_batch_021825_4	R1.012,R2.065,R3.013,P1.08,P2.06_batch_021825_4	1297	944	3641	0.239618138424821	1593	4702	12746	9mon	WT	PFC	open	MG	MG NN	5.0767350158226	-14.1709045257901
R1.012,R2.065,R3.025,P1.01,P2.06_batch_021825_4	R1.012,R2.065,R3.025,P1.08,P2.06_batch_021825_4	5453	2452	4342	0.242913385826772	1923	4155	11414	9mon	WT	PFC	open	EN	L2/3 IT Glut	1.52785181613082	6.7808362159396
R1.012,R2.065,R3.062,P1.01,P2.06_batch_021825_4	R1.012,R2.065,R3.062,P1.08,P2.06_batch_021825_4	3084	1596	4468	0.257051053195287	2081	4470	12727	9mon	WT	PFC	open	IN	Lamp5 Gaba	-6.15901041417008	-4.45874155429356
R1.012,R2.065,R3.069,P1.01,P2.06_batch_021825_4	R1.012,R2.065,R3.069,P1.08,P2.06_batch_021825_4	3518	1724	4390	0.256820662058931	2043	5075	14248	9mon	WT	PFC	open	IN	Lamp5 Gaba	-6.30258846669083	-9.63967359927647
R1.012,R2.065,R3.086,P1.01,P2.06_batch_021825_4	R1.012,R2.065,R3.086,P1.08,P2.06_batch_021825_4	1465	937	4643	0.243292907019478	2059	5075	14208	9mon	WT	PFC	open	OG	OG NN	-4.57944107441788	11.601210227933
R1.012,R2.065,R3.087,P1.01,P2.06_batch_021825_4	R1.012,R2.065,R3.087,P1.08,P2.06_batch_021825_4	4626	2124	3089	0.236571428571429	1336	3404	9090	9mon	WT	PFC	open	EN	L2/3 IT PIR-ENTl Glut	-1.46757579235917	1.98676501842983
R1.012,R2.066,R3.005,P1.01,P2.06_batch_021825_4	R1.012,R2.066,R3.005,P1.08,P2.06_batch_021825_4	3476	1755	5842	0.255769230769231	2709	7454	21454	9mon	WT	PFC	open	IN	Lamp5 Gaba	-4.51162386326676	-9.43514192965977
R1.012,R2.066,R3.063,P1.01,P2.06_batch_021825_4	R1.012,R2.066,R3.063,P1.08,P2.06_batch_021825_4	2755	1395	3090	0.236270022883295	1335	2631	7412	9mon	WT	PFC	open	IN	Lamp5 Gaba	-3.41023874668961	-9.81944311526768
R1.012,R2.067,R3.004,P1.01,P2.06_batch_021825_4	R1.012,R2.067,R3.004,P1.08,P2.06_batch_021825_4	2344	1436	4370	0.263120567375887	2078	6278	18108	9mon	WT	PFC	open	AS	AS NN	13.283267017318	1.05215119453914
R1.012,R2.067,R3.017,P1.01,P2.06_batch_021825_4	R1.012,R2.067,R3.017,P1.08,P2.06_batch_021825_4	1480	960	3350	0.243119266055046	1485	4052	11512	9mon	WT	PFC	open	IN	Vip Gaba	9.08147143931503	7.96701585384853
R1.012,R2.067,R3.041,P1.01,P2.06_batch_021825_4	R1.012,R2.067,R3.041,P1.08,P2.06_batch_021825_4	2269	1320	4029	0.251423921887714	1840	4470	12338	9mon	WT	PFC	open	OPC	OPC NN	10.891927715255	-6.38084782031529
R1.012,R2.067,R3.047,P1.01,P2.06_batch_021825_4	R1.012,R2.067,R3.047,P1.08,P2.06_batch_021825_4	1806	1112	4663	0.237268955111279	2022	4598	12757	9mon	WT	PFC	open	IN	Meis2 Gaba	-0.323958281563574	-11.4788955536222
R1.012,R2.067,R3.072,P1.01,P2.06_batch_021825_4	R1.012,R2.067,R3.072,P1.08,P2.06_batch_021825_4	11251	3970	11600	0.250319647677227	5277	9056	25645	9mon	WT	PFC	open	EN	L6 IT Glut	0.228418286753839	4.20987950893886
R1.012,R2.068,R3.015,P1.01,P2.06_batch_021825_4	R1.012,R2.068,R3.015,P1.08,P2.06_batch_021825_4	2421	1393	5300	0.260509177027827	2498	5630	15630	9mon	WT	PFC	open	IN	Lamp5 Gaba	-5.50503921894913	-5.00928676990025
R1.012,R2.068,R3.025,P1.01,P2.06_batch_021825_4	R1.012,R2.068,R3.025,P1.08,P2.06_batch_021825_4	2130	1291	3530	0.255464480874317	1635	3992	11140	9mon	WT	PFC	open	AS	AS NN	12.8190574607384	1.00403153034694
R1.012,R2.069,R3.019,P1.01,P2.06_batch_021825_4	R1.012,R2.069,R3.019,P1.08,P2.06_batch_021825_4	3693	1927	6742	0.250853242320819	3073	3993	11256	9mon	WT	PFC	open	EN	L2/3 IT Glut	1.22500347705001	6.14050447079189
R1.012,R2.069,R3.042,P1.01,P2.06_batch_021825_4	R1.012,R2.069,R3.042,P1.08,P2.06_batch_021825_4	3199	1649	4277	0.234459741343346	1835	2400	6448	9mon	WT	PFC	open	EN	L6 CT Glut	5.8335914573204	3.83322202297695
R1.012,R2.069,R3.058,P1.01,P2.06_batch_021825_4	R1.012,R2.069,R3.058,P1.08,P2.06_batch_021825_4	2375	1418	3402	0.24641975308642	1526	3923	10842	9mon	WT	PFC	open	IN	Lamp5 Gaba	-1.50866079716569	-8.82481659320347
R1.012,R2.069,R3.084,P1.01,P2.06_batch_021825_4	R1.012,R2.069,R3.084,P1.08,P2.06_batch_021825_4	2101	1298	5230	0.24348109517601	2321	4589	13000	9mon	WT	PFC	open	IN	Pax6 Gaba	6.77248191447372	9.63957463833339
R1.012,R2.069,R3.091,P1.01,P2.06_batch_021825_4	R1.012,R2.069,R3.091,P1.08,P2.06_batch_021825_4	2579	1369	4073	0.264905660377359	1948	4098	12046	9mon	WT	PFC	open	IN	Lamp5 Gaba	-7.98173046498185	-4.98490894702427
R1.012,R2.070,R3.007,P1.01,P2.06_batch_021825_4	R1.012,R2.070,R3.007,P1.08,P2.06_batch_021825_4	3457	1773	4631	0.247016274864376	2082	3694	10574	9mon	WT	PFC	open	IN	Pax6 Gaba	5.52937888712997	10.3429495010043
R1.012,R2.070,R3.034,P1.01,P2.06_batch_021825_4	R1.012,R2.070,R3.034,P1.08,P2.06_batch_021825_4	1347	903	1723	0.260909090909091	813	1905	5614	9mon	WT	PFC	open	OG	OG NN	-1.69503713040238	9.99347745510585
R1.012,R2.070,R3.069,P1.01,P2.06_batch_021825_4	R1.012,R2.070,R3.069,P1.08,P2.06_batch_021825_4	1647	1007	1535	0.226002430133657	637	745	2050	9mon	WT	PFC	open	AS	AS NN	9.49011420817489	1.23420940968044
R1.012,R2.071,R3.053,P1.01,P2.06_batch_021825_4	R1.012,R2.071,R3.053,P1.08,P2.06_batch_021825_4	6530	2777	11112	0.242002781641168	4905	7212	19594	9mon	WT	PFC	open	IN	MSN Gaba	-6.74185753254777	0.025418868985249
R1.012,R2.072,R3.004,P1.01,P2.06_batch_021825_4	R1.012,R2.072,R3.004,P1.08,P2.06_batch_021825_4	2740	1458	3839	0.254315789473684	1771	4552	12828	9mon	WT	PFC	open	IN	Lamp5 Gaba	-5.87493181614762	-4.05330694583409
R1.012,R2.072,R3.018,P1.01,P2.06_batch_021825_4	R1.012,R2.072,R3.018,P1.08,P2.06_batch_021825_4	4079	1952	2435	0.235807860262009	1050	1897	5244	9mon	WT	PFC	open	IN	MGE Gaba	1.65965699763412	1.16127239796169
R1.012,R2.072,R3.088,P1.01,P2.06_batch_021825_4	R1.012,R2.072,R3.088,P1.08,P2.06_batch_021825_4	1513	944	4045	0.263841160748377	1928	5131	14888	9mon	WT	PFC	open	OG	OG NN	-4.70281982807999	11.5176426086093
R1.012,R2.073,R3.080,P1.01,P2.06_batch_021825_4	R1.012,R2.073,R3.080,P1.08,P2.06_batch_021825_4	1903	1134	3630	0.242937853107345	1608	3764	10622	9mon	WT	PFC	open	IN	RHP-COA Ndnf Gaba	5.56994533152694	14.1640707168246
R1.012,R2.074,R3.015,P1.01,P2.06_batch_021825_4	R1.012,R2.074,R3.015,P1.08,P2.06_batch_021825_4	2201	1307	3377	0.254892601431981	1561	4760	13356	9mon	WT	PFC	open	IN	Meis2 Gaba	-3.72059250264054	-9.11920393374913
R1.012,R2.074,R3.037,P1.01,P2.06_batch_021825_4	R1.012,R2.074,R3.037,P1.08,P2.06_batch_021825_4	1930	1129	2548	0.256587202007528	1185	3439	9592	9mon	WT	PFC	open	IN	Meis2 Gaba	-10.2198753395546	-2.53148854640477
R1.012,R2.074,R3.073,P1.01,P2.06_batch_021825_4	R1.012,R2.074,R3.073,P1.08,P2.06_batch_021825_4	3413	1751	4881	0.251176866173504	2227	5898	16295	9mon	WT	PFC	open	IN	Lamp5 Gaba	-7.2671279945839	-5.42447508243077
R1.012,R2.074,R3.086,P1.01,P2.06_batch_021825_4	R1.012,R2.074,R3.086,P1.08,P2.06_batch_021825_4	2123	1253	4570	0.245853298931073	2046	5151	13871	9mon	WT	PFC	open	OG	OG NN	-2.68158555416947	11.2151495132113
R1.012,R2.074,R3.093,P1.01,P2.06_batch_021825_4	R1.012,R2.074,R3.093,P1.08,P2.06_batch_021825_4	3738	1960	8734	0.253209302325581	4014	10280	29702	9mon	WT	PFC	open	IN	Vip Gaba	10.9518709144127	9.01438581081874
R1.012,R2.075,R3.016,P1.01,P2.06_batch_021825_4	R1.012,R2.075,R3.016,P1.08,P2.06_batch_021825_4	1012	651	1430	0.254791431792559	661	1451	4108	9mon	WT	PFC	open	IN	Vip Gaba	9.38295268626327	7.66082345577724
R1.012,R2.075,R3.037,P1.01,P2.06_batch_021825_4	R1.012,R2.075,R3.037,P1.08,P2.06_batch_021825_4	2326	1207	2801	0.235592146928436	1207	3410	9768	9mon	WT	PFC	open	IN	Lamp5 Gaba	-7.01635837941056	-5.28549087909214
R1.012,R2.075,R3.044,P1.01,P2.06_batch_021825_4	R1.012,R2.075,R3.044,P1.08,P2.06_batch_021825_4	2064	1157	2195	0.243996901626646	976	2410	6598	9mon	WT	PFC	open	IN	Pax6 Gaba	-7.66604328541642	-3.67664278415196
R1.012,R2.075,R3.080,P1.01,P2.06_batch_021825_4	R1.012,R2.075,R3.080,P1.08,P2.06_batch_021825_4	5009	2280	4950	0.24301001035554	2193	4673	12520	9mon	WT	PFC	open	IN	MSN Gaba	-6.81351328282242	0.412021985974385
R1.012,R2.076,R3.048,P1.01,P2.06_batch_021825_4	R1.012,R2.076,R3.048,P1.08,P2.06_batch_021825_4	992	728	2061	0.237649063032368	895	2450	6620	9mon	WT	PFC	open	Vas	VLMC NN	16.1402473411095	6.36453591915615
R1.012,R2.076,R3.049,P1.01,P2.06_batch_021825_4	R1.012,R2.076,R3.049,P1.08,P2.06_batch_021825_4	2597	1437	3698	0.238791882963662	1613	2707	7182	9mon	WT	PFC	open	EN	L6 IT Glut	-1.10332191376572	3.98698388668544
R1.012,R2.076,R3.070,P1.01,P2.06_batch_021825_4	R1.012,R2.076,R3.070,P1.08,P2.06_batch_021825_4	1579	960	2661	0.237276933245208	1154	2861	7844	9mon	WT	PFC	open	IN	Lamp5 Gaba	-6.68914032368546	-6.51583374408238
R1.012,R2.076,R3.094,P1.01,P2.06_batch_021825_4	R1.012,R2.076,R3.094,P1.08,P2.06_batch_021825_4	1620	949	2437	0.238334529791816	1061	3227	8790	9mon	WT	PFC	open	IN	Lamp5 Gaba	-3.7922368088234	-7.44219530490391
R1.012,R2.077,R3.012,P1.01,P2.06_batch_021825_4	R1.012,R2.077,R3.012,P1.08,P2.06_batch_021825_4	1006	779	3272	0.253472222222222	1505	4181	11780	9mon	WT	PFC	open	MG	MG NN	4.43348788828964	-13.6543458786344
R1.012,R2.077,R3.023,P1.01,P2.06_batch_021825_4	R1.012,R2.077,R3.023,P1.08,P2.06_batch_021825_4	5298	2378	4815	0.248879696656325	2179	3958	10888	9mon	WT	PFC	open	EN	L4/5 IT Glut	3.31718563647384	6.30861198040493
R1.012,R2.077,R3.025,P1.01,P2.06_batch_021825_4	R1.012,R2.077,R3.025,P1.08,P2.06_batch_021825_4	2944	1543	2712	0.244207889793363	1207	2272	6398	9mon	WT	PFC	open	EN	L6 CT Glut	6.04520845027084	3.32194577785976
R1.012,R2.077,R3.041,P1.01,P2.06_batch_021825_4	R1.012,R2.077,R3.041,P1.08,P2.06_batch_021825_4	1354	816	2006	0.250410509031199	913	2382	6380	9mon	WT	PFC	open	IN	Vip Gaba	10.8915615043175	6.76791249844082
R1.012,R2.077,R3.068,P1.01,P2.06_batch_021825_4	R1.012,R2.077,R3.068,P1.08,P2.06_batch_021825_4	6477	2860	7162	0.242402488633644	3166	5858	16356	9mon	WT	PFC	open	EN	L6 IT Glut	-0.24645531563645	3.93082725140102
R1.012,R2.078,R3.024,P1.01,P2.06_batch_021825_4	R1.012,R2.078,R3.024,P1.08,P2.06_batch_021825_4	1310	878	2952	0.253706754530478	1359	3445	9574	9mon	WT	PFC	open	AS	AS NN	11.5535621604454	0.268307438817097
R1.012,R2.078,R3.047,P1.01,P2.06_batch_021825_4	R1.012,R2.078,R3.047,P1.08,P2.06_batch_021825_4	1616	978	4356	0.247990815154994	1965	4529	12704	9mon	WT	PFC	open	IN	Lamp5 Gaba	-5.04740858464127	-8.81990421679966
R1.012,R2.078,R3.078,P1.01,P2.06_batch_021825_4	R1.012,R2.078,R3.078,P1.08,P2.06_batch_021825_4	892	620	2935	0.216577540106952	1172	3642	9682	9mon	WT	PFC	open	OG	OG NN	-5.9265050926674	10.2508455428744
R1.012,R2.078,R3.079,P1.01,P2.06_batch_021825_4	R1.012,R2.078,R3.079,P1.08,P2.06_batch_021825_4	1134	790	3632	0.257979886313948	1697	4275	12002	9mon	WT	PFC	open	Vas	VLMC NN	15.9036426505577	6.21153127285488
R1.012,R2.078,R3.092,P1.01,P2.06_batch_021825_4	R1.012,R2.078,R3.092,P1.08,P2.06_batch_021825_4	1111	721	1890	0.242286751361162	835	2265	6138	9mon	WT	PFC	open	IN	Lamp5 Gaba	-3.38163137822037	-6.60025967029087
R1.012,R2.079,R3.015,P1.01,P2.06_batch_021825_4	R1.012,R2.079,R3.015,P1.08,P2.06_batch_021825_4	1446	788	1770	0.247403210576015	797	1845	5012	9mon	WT	PFC	open	IN	Lamp5 Gaba	-3.03219104199296	-4.74630249408238
R1.012,R2.079,R3.040,P1.01,P2.06_batch_021825_4	R1.012,R2.079,R3.040,P1.08,P2.06_batch_021825_4	2070	1182	3619	0.257795344751866	1690	4374	12080	9mon	WT	PFC	open	IN	Lamp5 Gaba	-5.43930769352799	-5.51551950839512
R1.012,R2.079,R3.073,P1.01,P2.06_batch_021825_4	R1.012,R2.079,R3.073,P1.08,P2.06_batch_021825_4	1409	877	954	0.219066937119676	385	911	2648	9mon	WT	PFC	open	IN	Lamp5 Gaba	-0.423005227135474	-7.5716298904752
R1.012,R2.080,R3.056,P1.01,P2.06_batch_021825_4	R1.012,R2.080,R3.056,P1.08,P2.06_batch_021825_4	4620	2274	9294	0.252716438836313	4264	7642	21449	9mon	WT	PFC	open	IN	MGE Gaba	-0.783165101097876	0.171711317029072
R1.012,R2.081,R3.001,P1.01,P2.06_batch_021825_4	R1.012,R2.081,R3.001,P1.08,P2.06_batch_021825_4	2273	1379	3622	0.266918873476251	1744	4734	13548	9mon	WT	PFC	open	AS	AS NN	13.1881828269493	1.01349782082088
R1.012,R2.081,R3.082,P1.01,P2.06_batch_021825_4	R1.012,R2.081,R3.082,P1.08,P2.06_batch_021825_4	3243	1735	6051	0.251152698671006	2761	7392	20678	9mon	WT	PFC	open	IN	Lamp5 Gaba	-5.84204864888077	-9.02486742404454
R1.012,R2.082,R3.005,P1.01,P2.06_batch_021825_4	R1.012,R2.082,R3.005,P1.08,P2.06_batch_021825_4	1303	823	2692	0.253910950661853	1240	3793	10840	9mon	WT	PFC	open	OG	OG NN	-4.39824247746354	11.0317102584506
R1.012,R2.082,R3.074,P1.01,P2.06_batch_021825_4	R1.012,R2.082,R3.074,P1.08,P2.06_batch_021825_4	1439	859	2084	0.255401234567901	965	2224	6236	9mon	WT	PFC	open	IN	Lamp5 Gaba	-4.52814531712418	-6.09851253894322
R1.012,R2.082,R3.090,P1.01,P2.06_batch_021825_4	R1.012,R2.082,R3.090,P1.08,P2.06_batch_021825_4	3067	1582	4642	0.246748554913295	2085	5272	14244	9mon	WT	PFC	open	IN	Lamp5 Gaba	-7.6450462379921	-6.12531603244297
R1.012,R2.083,R3.001,P1.01,P2.06_batch_021825_4	R1.012,R2.083,R3.001,P1.08,P2.06_batch_021825_4	3928	1966	2929	0.229179711959925	1231	2640	6972	9mon	WT	PFC	open	EN	L6 IT Car3 Glut	3.35094618411178	3.498098484006
R1.012,R2.083,R3.019,P1.01,P2.06_batch_021825_4	R1.012,R2.083,R3.019,P1.08,P2.06_batch_021825_4	1111	706	1075	0.228130360205832	450	1134	2996	9mon	WT	PFC	open	IN	Vip Gaba	9.94393348307723	7.81530820461757
R1.012,R2.083,R3.036,P1.01,P2.06_batch_021825_4	R1.012,R2.083,R3.036,P1.08,P2.06_batch_021825_4	1139	770	2018	0.253021756647865	927	2966	8407	9mon	WT	PFC	open	OG	OG NN	-5.13943052677994	10.3207489165927
R1.012,R2.083,R3.043,P1.01,P2.06_batch_021825_4	R1.012,R2.083,R3.043,P1.08,P2.06_batch_021825_4	2338	1347	3070	0.218927444794953	1238	3502	9478	9mon	WT	PFC	open	IN	Lamp5 Gaba	-6.74348211674576	-5.18017567065708
R1.012,R2.083,R3.064,P1.01,P2.06_batch_021825_4	R1.012,R2.083,R3.064,P1.08,P2.06_batch_021825_4	1589	936	1858	0.229556650246305	782	2167	5784	9mon	WT	PFC	open	IN	Lamp5 Gaba	-2.69957995800858	-6.85853088763707
R1.012,R2.083,R3.079,P1.01,P2.06_batch_021825_4	R1.012,R2.083,R3.079,P1.08,P2.06_batch_021825_4	2919	1528	1348	0.259085580304807	632	1262	3700	9mon	WT	PFC	open	EN	L2/3 IT Glut	1.81369256587142	6.60390817257412
R1.012,R2.083,R3.085,P1.01,P2.06_batch_021825_4	R1.012,R2.083,R3.085,P1.08,P2.06_batch_021825_4	2570	1492	3757	0.23686679174484	1627	3902	10502	9mon	WT	PFC	open	IN	RHP-COA Ndnf Gaba	5.89583110423202	13.4082723769809
R1.012,R2.083,R3.090,P1.01,P2.06_batch_021825_4	R1.012,R2.083,R3.090,P1.08,P2.06_batch_021825_4	3270	1610	2921	0.225703324808184	1211	3309	8962	9mon	WT	PFC	open	IN	Lamp5 Gaba	-7.97771740345841	-5.42481315997593
R1.012,R2.084,R3.007,P1.01,P2.06_batch_021825_4	R1.012,R2.084,R3.007,P1.08,P2.06_batch_021825_4	3250	1624	5321	0.244910941475827	2374	6174	16988	9mon	WT	PFC	open	IN	Lamp5 Gaba	-8.08963871388321	-5.96737898257725
R1.012,R2.084,R3.015,P1.01,P2.06_batch_021825_4	R1.012,R2.084,R3.015,P1.08,P2.06_batch_021825_4	1184	863	3019	0.257639620653319	1409	3896	10928	9mon	WT	PFC	open	MG	MG NN	4.44818901629562	-13.9848398056363
R1.012,R2.084,R3.051,P1.01,P2.06_batch_021825_4	R1.012,R2.084,R3.051,P1.08,P2.06_batch_021825_4	2680	1509	3773	0.246325167037862	1692	3778	10836	9mon	WT	PFC	open	IN	Pax6 Gaba	6.00705432505721	10.1319738540316
R1.012,R2.084,R3.057,P1.01,P2.06_batch_021825_4	R1.012,R2.084,R3.057,P1.08,P2.06_batch_021825_4	1125	781	2588	0.247416020671835	1165	3486	9886	9mon	WT	PFC	open	OG	OG NN	-6.19636869816666	10.1839443359042
R1.012,R2.084,R3.069,P1.01,P2.06_batch_021825_4	R1.012,R2.084,R3.069,P1.08,P2.06_batch_021825_4	1227	854	4957	0.253438113948919	2280	5206	14148	9mon	WT	PFC	open	Vas	VLMC NN	14.4388494452965	-7.78720272449009
R1.012,R2.084,R3.073,P1.01,P2.06_batch_021825_4	R1.012,R2.084,R3.073,P1.08,P2.06_batch_021825_4	3388	1682	4611	0.244860499265786	2057	5167	14364	9mon	WT	PFC	open	IN	Lamp5 Gaba	-7.06881952671891	-8.38243521121495
R1.012,R2.084,R3.078,P1.01,P2.06_batch_021825_4	R1.012,R2.084,R3.078,P1.08,P2.06_batch_021825_4	1258	830	3334	0.244794311833418	1487	3688	10420	9mon	WT	PFC	open	OG	OG NN	-6.14648914723282	11.244086852994
R1.012,R2.084,R3.095,P1.01,P2.06_batch_021825_4	R1.012,R2.084,R3.095,P1.08,P2.06_batch_021825_4	1771	1066	3648	0.24113475177305	1605	4257	11746	9mon	WT	PFC	open	IN	RHP-COA Ndnf Gaba	6.02461671443099	14.3261352691317
R1.012,R2.085,R3.013,P1.01,P2.06_batch_021825_4	R1.012,R2.085,R3.013,P1.08,P2.06_batch_021825_4	3261	1720	6557	0.24712790400817	2949	6111	17034	9mon	WT	PFC	open	IN	Lamp5 Gaba	-7.58600807576066	-6.9036496963834
R1.012,R2.086,R3.022,P1.01,P2.06_batch_021825_4	R1.012,R2.086,R3.022,P1.08,P2.06_batch_021825_4	2479	1344	4202	0.252713178294574	1928	4878	14174	9mon	WT	PFC	open	IN	Lamp5 Gaba	-6.5570507088173	-4.15148080256932
R1.012,R2.086,R3.033,P1.01,P2.06_batch_021825_4	R1.012,R2.086,R3.033,P1.08,P2.06_batch_021825_4	1453	909	3065	0.247270742358079	1379	3541	9662	9mon	WT	PFC	open	OG	OG NN	-6.60341549305802	11.4055763396884
R1.012,R2.086,R3.043,P1.01,P2.06_batch_021825_4	R1.012,R2.086,R3.043,P1.08,P2.06_batch_021825_4	3897	1960	5196	0.256465517241379	2415	3797	10776	9mon	WT	PFC	open	EN	L6 CT Glut	5.25423383326644	4.21834718319423
R1.012,R2.086,R3.077,P1.01,P2.06_batch_021825_4	R1.012,R2.086,R3.077,P1.08,P2.06_batch_021825_4	1525	882	1998	0.240242844752819	876	1830	5274	9mon	WT	PFC	open	IN	Lamp5 Gaba	-5.67979956059342	-6.83105410006993
R1.012,R2.086,R3.088,P1.01,P2.06_batch_021825_4	R1.012,R2.086,R3.088,P1.08,P2.06_batch_021825_4	3571	1914	6588	0.24406604747162	2930	6392	17268	9mon	WT	PFC	open	IN	MGE Gaba	2.2465244493019	0.835723510708882
R1.012,R2.087,R3.048,P1.01,P2.06_batch_021825_4	R1.012,R2.087,R3.048,P1.08,P2.06_batch_021825_4	2956	1524	2647	0.244884910485934	1181	2573	6964	9mon	WT	PFC	open	IN	MSN Gaba	-8.19006443409806	1.94573127361782
R1.012,R2.087,R3.050,P1.01,P2.06_batch_021825_4	R1.012,R2.087,R3.050,P1.08,P2.06_batch_021825_4	2955	1515	4404	0.243117487398216	1952	4593	12564	9mon	WT	PFC	open	IN	Lamp5 Gaba	-7.42417526631241	-5.89926279452793
R1.012,R2.087,R3.052,P1.01,P2.06_batch_021825_4	R1.012,R2.087,R3.052,P1.08,P2.06_batch_021825_4	4054	1972	3491	0.241106719367589	1536	3778	10490	9mon	WT	PFC	open	IN	MSN Gaba	-5.35265064625626	0.0449820670748486
R1.012,R2.087,R3.070,P1.01,P2.06_batch_021825_4	R1.012,R2.087,R3.070,P1.08,P2.06_batch_021825_4	6665	2910	4613	0.243821468092955	2050	3352	9014	9mon	WT	PFC	open	EN	L5 PT Glut	2.01426899047012	3.84266435238369
R1.012,R2.087,R3.074,P1.01,P2.06_batch_021825_4	R1.012,R2.087,R3.074,P1.08,P2.06_batch_021825_4	1655	1049	2306	0.25625	1071	3331	9270	9mon	WT	PFC	open	IN	Meis2 Gaba	-10.4593982735146	-2.8851304140424
R1.012,R2.087,R3.088,P1.01,P2.06_batch_021825_4	R1.012,R2.087,R3.088,P1.08,P2.06_batch_021825_4	1720	1018	2447	0.254293262879789	1129	3539	9804	9mon	WT	PFC	open	IN	Lamp5 Gaba	-3.87628889469987	-7.90968550113194
R1.012,R2.088,R3.027,P1.01,P2.06_batch_021825_4	R1.012,R2.088,R3.027,P1.08,P2.06_batch_021825_4	7698	3193	6856	0.253491124260355	3154	5766	15625	9mon	WT	PFC	open	EN	L4/5 IT Glut	3.11124014468307	6.6016288909579
R1.012,R2.088,R3.032,P1.01,P2.06_batch_021825_4	R1.012,R2.088,R3.032,P1.08,P2.06_batch_021825_4	2256	1236	2360	0.250174703004892	1073	2530	7282	9mon	WT	PFC	open	IN	Lamp5 Gaba	-5.19638920216447	-3.95054281619541
R1.012,R2.088,R3.096,P1.01,P2.06_batch_021825_4	R1.012,R2.088,R3.096,P1.08,P2.06_batch_021825_4	2234	1254	3471	0.238813474107592	1514	3786	10795	9mon	WT	PFC	open	IN	Lamp5 Gaba	-5.98848677067643	-5.77807081607334
R1.012,R2.089,R3.061,P1.01,P2.06_batch_021825_4	R1.012,R2.089,R3.061,P1.08,P2.06_batch_021825_4	2010	1162	3369	0.22234762979684	1378	3617	9476	9mon	WT	PFC	open	IN	RHP-COA Ndnf Gaba	5.57997560114974	14.3634134444857
R1.012,R2.089,R3.086,P1.01,P2.06_batch_021825_4	R1.012,R2.089,R3.086,P1.08,P2.06_batch_021825_4	2909	1580	2627	0.228451296426069	1101	2483	6565	9mon	WT	PFC	open	IN	Lamp5 Gaba	-3.85340166478043	-9.53815973666661
R1.012,R2.090,R3.077,P1.01,P2.06_batch_021825_4	R1.012,R2.090,R3.077,P1.08,P2.06_batch_021825_4	2206	1224	3609	0.269966722129784	1755	5444	15326	9mon	WT	PFC	open	IN	RHP-COA Ndnf Gaba	6.54208039851302	14.1824098739291
R1.012,R2.090,R3.082,P1.01,P2.06_batch_021825_4	R1.012,R2.090,R3.082,P1.08,P2.06_batch_021825_4	5092	2398	9458	0.258701472556894	4430	8525	23458	9mon	WT	PFC	open	IN	Pax6 Gaba	5.36989831538314	10.0618501815463
R1.012,R2.090,R3.090,P1.01,P2.06_batch_021825_4	R1.012,R2.090,R3.090,P1.08,P2.06_batch_021825_4	3213	1705	6026	0.258353064982899	2819	7651	21781	9mon	WT	PFC	open	IN	Lamp5 Gaba	-6.84821844487076	-9.37125051883213
R1.012,R2.091,R3.038,P1.01,P2.06_batch_021825_4	R1.012,R2.091,R3.038,P1.08,P2.06_batch_021825_4	3646	1867	6551	0.249747729566095	2974	4965	13444	9mon	WT	PFC	open	IN	MSN Gaba	-6.68537235646134	0.516848078694417
R1.012,R2.092,R3.022,P1.01,P2.06_batch_021825_4	R1.012,R2.092,R3.022,P1.08,P2.06_batch_021825_4	1816	1084	3676	0.25736568457539	1714	4453	12960	9mon	WT	PFC	open	IN	Lamp5 Gaba	-2.58498120694047	-8.37986410525792
R1.012,R2.093,R3.012,P1.01,P2.06_batch_021825_4	R1.012,R2.093,R3.012,P1.08,P2.06_batch_021825_4	899	661	2156	0.246692607003891	968	2897	7906	9mon	WT	PFC	open	OG	OG NN	-4.8259167709816	10.0422359618808
R1.012,R2.093,R3.021,P1.01,P2.06_batch_021825_4	R1.012,R2.093,R3.021,P1.08,P2.06_batch_021825_4	1402	997	4094	0.258326878388846	1915	5754	16024	9mon	WT	PFC	open	MG	MG NN	5.78946876139755	-14.4085468139982
R1.012,R2.093,R3.035,P1.01,P2.06_batch_021825_4	R1.012,R2.093,R3.035,P1.08,P2.06_batch_021825_4	2260	1258	4309	0.251426397869912	1968	5086	14086	9mon	WT	PFC	open	IN	RHP-COA Ndnf Gaba	6.14733981700057	14.3352094802523
R1.012,R2.093,R3.046,P1.01,P2.06_batch_021825_4	R1.012,R2.093,R3.046,P1.08,P2.06_batch_021825_4	2530	1315	3302	0.253320216428923	1518	2996	8622	9mon	WT	PFC	open	IN	Lamp5 Gaba	-7.6952924767006	-5.20762480166905
R1.012,R2.093,R3.047,P1.01,P2.06_batch_021825_4	R1.012,R2.093,R3.047,P1.08,P2.06_batch_021825_4	1762	1117	3870	0.246086956521739	1734	4400	12218	9mon	WT	PFC	open	AS	AS NN	13.9805898627769	0.411383501019551
R1.012,R2.093,R3.089,P1.01,P2.06_batch_021825_4	R1.012,R2.093,R3.089,P1.08,P2.06_batch_021825_4	1715	928	1225	0.239716312056738	536	1138	3164	9mon	WT	PFC	open	IN	Lamp5 Gaba	-5.56645250706559	-4.00555098918431
R1.012,R2.093,R3.096,P1.01,P2.06_batch_021825_4	R1.012,R2.093,R3.096,P1.08,P2.06_batch_021825_4	2102	1237	5192	0.234262125902993	2226	4867	13004	9mon	WT	PFC	open	IN	Lamp5 Gaba	-6.15694284825211	-8.25882852939122
R1.012,R2.094,R3.040,P1.01,P2.06_batch_021825_4	R1.012,R2.094,R3.040,P1.08,P2.06_batch_021825_4	2066	1209	3389	0.244366549824737	1509	3917	10850	9mon	WT	PFC	open	IN	Lamp5 Gaba	-3.38880348591691	-9.53786791232579
R1.012,R2.094,R3.063,P1.01,P2.06_batch_021825_4	R1.012,R2.094,R3.063,P1.08,P2.06_batch_021825_4	3015	1544	5116	0.26346037507562	2435	6197	17404	9mon	WT	PFC	open	IN	Lamp5 Gaba	-5.3924942055214	-7.59411610034458
R1.012,R2.094,R3.075,P1.01,P2.06_batch_021825_4	R1.012,R2.094,R3.075,P1.08,P2.06_batch_021825_4	1640	942	3307	0.25024925224327	1504	3742	10330	9mon	WT	PFC	open	IN	Lamp5 Gaba	-3.43688249974137	-6.50646818545811
R1.012,R2.095,R3.065,P1.01,P2.06_batch_021825_4	R1.012,R2.095,R3.065,P1.08,P2.06_batch_021825_4	701	527	1364	0.24472049689441	608	1889	5316	9mon	WT	PFC	open	Vas	VLMC NN	15.7263536414635	5.61709367367275
R1.012,R2.096,R3.026,P1.01,P2.06_batch_021825_4	R1.012,R2.096,R3.026,P1.08,P2.06_batch_021825_4	1381	860	1483	0.249721293199554	673	1727	4858	9mon	WT	PFC	open	IN	Vip Gaba	10.2478303870689	8.28713285061367
R1.012,R2.096,R3.031,P1.01,P2.06_batch_021825_4	R1.012,R2.096,R3.031,P1.08,P2.06_batch_021825_4	2482	1362	3785	0.25593220338983	1756	3963	11317	9mon	WT	PFC	open	IN	RHP-COA Ndnf Gaba	6.45364141078109	14.4444414291049
R1.012,R2.096,R3.056,P1.01,P2.06_batch_021825_4	R1.012,R2.096,R3.056,P1.08,P2.06_batch_021825_4	4887	2212	3203	0.262724188075618	1521	3145	9134	9mon	WT	PFC	open	IN	MGE Gaba	1.24959641308898	0.992963067021443
R1.017,R2.001,R3.002,P1.01,P2.06_batch_021825_4	R1.017,R2.001,R3.002,P1.08,P2.06_batch_021825_4	1457	890	2691	0.202989771833202	1013	2281	6080	3mon	WT	PFC	open	IN	Lamp5 Gaba	-4.93822098164445	-7.88331688312046
R1.017,R2.001,R3.005,P1.01,P2.06_batch_021825_4	R1.017,R2.001,R3.005,P1.08,P2.06_batch_021825_4	1972	1109	3943	0.234629294755877	1693	4490	12032	3mon	WT	PFC	open	IN	Lamp5 Gaba	-3.61999512104874	-7.59377182391636
R1.017,R2.002,R3.011,P1.01,P2.06_batch_021825_4	R1.017,R2.002,R3.011,P1.08,P2.06_batch_021825_4	2236	1289	4668	0.25	2121	3380	9340	3mon	WT	PFC	open	EN	L6b Glut	0.238439377261346	10.3495021972323
R1.017,R2.002,R3.030,P1.01,P2.06_batch_021825_4	R1.017,R2.002,R3.030,P1.08,P2.06_batch_021825_4	1275	836	3247	0.24703455389376	1460	2813	7790	3mon	WT	PFC	open	Vas	VLMC NN	14.353633876754	-7.73905838397496
R1.017,R2.002,R3.068,P1.01,P2.06_batch_021825_4	R1.017,R2.002,R3.068,P1.08,P2.06_batch_021825_4	2121	1187	3372	0.227820372398686	1410	3274	8602	3mon	WT	PFC	open	IN	Lamp5 Gaba	-6.55020809559708	-4.44937289622776
R1.017,R2.003,R3.001,P1.01,P2.06_batch_021825_4	R1.017,R2.003,R3.001,P1.08,P2.06_batch_021825_4	2377	1355	4829	0.245098039215686	2156	4078	11424	3mon	WT	PFC	open	EN	L2/3 IT Glut	1.75276398272628	5.85924684139736
R1.017,R2.003,R3.004,P1.01,P2.06_batch_021825_4	R1.017,R2.003,R3.004,P1.08,P2.06_batch_021825_4	1242	818	3122	0.244709712425393	1392	2923	8128	3mon	WT	PFC	open	OG	OG NN	-6.50437593846207	11.1732984695102
R1.017,R2.003,R3.011,P1.01,P2.06_batch_021825_4	R1.017,R2.003,R3.011,P1.08,P2.06_batch_021825_4	2264	1333	5444	0.243260188087774	2414	6472	18146	3mon	WT	PFC	open	OG	OG NN	-3.54080772786027	10.9902969512606
R1.017,R2.003,R3.061,P1.01,P2.06_batch_021825_4	R1.017,R2.003,R3.061,P1.08,P2.06_batch_021825_4	1768	1008	3580	0.240579710144928	1572	3499	9784	3mon	WT	PFC	open	IN	Lamp5 Gaba	-4.74498939900284	-7.02584398654454
R1.017,R2.004,R3.004,P1.01,P2.06_batch_021825_4	R1.017,R2.004,R3.004,P1.08,P2.06_batch_021825_4	1889	1103	1896	0.213080168776371	746	1631	4292	3mon	WT	PFC	open	IN	Pax6 Gaba	6.2077369651329	9.71830522152431
R1.017,R2.004,R3.037,P1.01,P2.06_batch_021825_4	R1.017,R2.004,R3.037,P1.08,P2.06_batch_021825_4	2494	1319	3856	0.244727592267135	1719	3568	9866	3mon	WT	PFC	open	IN	Lamp5 Gaba	-6.8872976341713	-6.2108424988126
R1.017,R2.004,R3.043,P1.01,P2.06_batch_021825_4	R1.017,R2.004,R3.043,P1.08,P2.06_batch_021825_4	2190	1152	2174	0.250944822373394	991	2023	5986	3mon	WT	PFC	open	EN	L6 CT Glut	4.95448922724838	2.94051014515407
R1.017,R2.004,R3.065,P1.01,P2.06_batch_021825_4	R1.017,R2.004,R3.065,P1.08,P2.06_batch_021825_4	1176	793	2540	0.249511400651466	1152	2601	7276	3mon	WT	PFC	open	OG	OG NN	-5.01587343602067	10.8295713576937
R1.017,R2.005,R3.002,P1.01,P2.06_batch_021825_4	R1.017,R2.005,R3.002,P1.08,P2.06_batch_021825_4	1089	710	2030	0.232949512843224	866	2266	6084	3mon	WT	PFC	open	IN	RHP-COA Ndnf Gaba	4.62182759852523	13.8880096587802
R1.017,R2.005,R3.036,P1.01,P2.06_batch_021825_4	R1.017,R2.005,R3.036,P1.08,P2.06_batch_021825_4	2530	1365	4434	0.244452945677123	1975	3898	10804	3mon	WT	PFC	open	IN	Lamp5 Gaba	-4.13401365666276	-8.53749407199376
R1.017,R2.005,R3.078,P1.01,P2.06_batch_021825_4	R1.017,R2.005,R3.078,P1.08,P2.06_batch_021825_4	2403	1327	2554	0.225475841874085	1058	2819	7612	3mon	WT	PFC	open	OG	OG NN	-4.57428598790055	12.4019142303134
R1.017,R2.005,R3.083,P1.01,P2.06_batch_021825_4	R1.017,R2.005,R3.083,P1.08,P2.06_batch_021825_4	3014	1585	4518	0.239815526518063	1978	5156	13996	3mon	WT	PFC	open	IN	RHP-COA Ndnf Gaba	6.66720771403426	13.460546127286
R1.017,R2.005,R3.086,P1.01,P2.06_batch_021825_4	R1.017,R2.005,R3.086,P1.08,P2.06_batch_021825_4	1664	1029	2179	0.23728813559322	945	2857	7800	3mon	WT	PFC	open	IN	Meis2 Gaba	-10.2433195152748	-2.48375595477574
R1.017,R2.006,R3.041,P1.01,P2.06_batch_021825_4	R1.017,R2.006,R3.041,P1.08,P2.06_batch_021825_4	2155	1267	3627	0.242194891201514	1602	4087	11306	3mon	WT	PFC	open	IN	Pax6 Gaba	6.30364131541366	9.5775571975375
R1.017,R2.006,R3.057,P1.01,P2.06_batch_021825_4	R1.017,R2.006,R3.057,P1.08,P2.06_batch_021825_4	2439	1313	3291	0.243927648578811	1463	3731	10819	3mon	WT	PFC	open	IN	Lamp5 Gaba	-6.7738943138588	-8.64860571292393
R1.017,R2.007,R3.020,P1.01,P2.06_batch_021825_4	R1.017,R2.007,R3.020,P1.08,P2.06_batch_021825_4	1554	1001	3750	0.237089201877934	1625	3564	9618	3mon	WT	PFC	open	IN	Vip Gaba	9.97642993540878	8.51535092922695
R1.017,R2.007,R3.024,P1.01,P2.06_batch_021825_4	R1.017,R2.007,R3.024,P1.08,P2.06_batch_021825_4	2138	1227	3383	0.267295597484277	1631	2860	8052	3mon	WT	PFC	open	EN	L6b Glut	0.948899354649728	10.6235948714877
R1.017,R2.007,R3.066,P1.01,P2.06_batch_021825_4	R1.017,R2.007,R3.066,P1.08,P2.06_batch_021825_4	2251	1210	2469	0.237553342816501	1072	2093	5690	3mon	WT	PFC	open	IN	Lamp5 Gaba	-4.21212864308243	-3.18987882998936
R1.017,R2.008,R3.021,P1.01,P2.06_batch_021825_4	R1.017,R2.008,R3.021,P1.08,P2.06_batch_021825_4	2366	1319	3820	0.265731462925852	1832	4922	14262	3mon	WT	PFC	open	IN	Vip Gaba	10.4712848624718	9.29785119625576
R1.017,R2.008,R3.026,P1.01,P2.06_batch_021825_4	R1.017,R2.008,R3.026,P1.08,P2.06_batch_021825_4	2403	1292	2832	0.25	1287	3225	9106	3mon	WT	PFC	open	IN	Lamp5 Gaba	-6.55989647297745	-4.33112347987645
R1.017,R2.008,R3.034,P1.01,P2.06_batch_021825_4	R1.017,R2.008,R3.034,P1.08,P2.06_batch_021825_4	2683	1447	5355	0.239870340356564	2345	5370	14312	3mon	WT	PFC	open	IN	RHP-COA Ndnf Gaba	5.9679908713829	13.4619852218295
R1.017,R2.010,R3.053,P1.01,P2.06_batch_021825_4	R1.017,R2.010,R3.053,P1.08,P2.06_batch_021825_4	1442	939	2906	0.254988913525499	1344	3422	9866	3mon	WT	PFC	open	AS	AS NN	11.9877834281456	0.045180192914082
R1.017,R2.010,R3.070,P1.01,P2.06_batch_021825_4	R1.017,R2.010,R3.070,P1.08,P2.06_batch_021825_4	1195	752	2234	0.257995735607676	1044	2600	7206	3mon	WT	PFC	open	IN	Lamp5 Gaba	-3.40485144047623	-5.97179735568516
R1.017,R2.010,R3.080,P1.01,P2.06_batch_021825_4	R1.017,R2.010,R3.080,P1.08,P2.06_batch_021825_4	2988	1571	2522	0.244623655913978	1124	2444	6686	3mon	WT	PFC	open	EN	L6 IT Glut	-1.36434603123551	3.50992356869228
R1.017,R2.010,R3.085,P1.01,P2.06_batch_021825_4	R1.017,R2.010,R3.085,P1.08,P2.06_batch_021825_4	1780	1051	2837	0.260243632336656	1336	3335	9104	3mon	WT	PFC	open	IN	Lamp5 Gaba	-5.08211374668961	-9.40828550723545
R1.017,R2.010,R3.096,P1.01,P2.06_batch_021825_4	R1.017,R2.010,R3.096,P1.08,P2.06_batch_021825_4	2255	1201	4013	0.251328156926849	1832	3086	8734	3mon	WT	PFC	open	IN	Lamp5 Gaba	-5.81117058186417	-4.31724441913121
R1.017,R2.011,R3.011,P1.01,P2.06_batch_021825_4	R1.017,R2.011,R3.011,P1.08,P2.06_batch_021825_4	5909	2594	10804	0.244667503136763	4816	6802	19453	3mon	WT	PFC	open	EN	L6 CT Glut	5.30687713236923	3.66468917461879
R1.017,R2.011,R3.028,P1.01,P2.06_batch_021825_4	R1.017,R2.011,R3.028,P1.08,P2.06_batch_021825_4	2326	1287	4622	0.241430700447094	2036	4891	13516	3mon	WT	PFC	open	IN	Lamp5 Gaba	-4.91099501042252	-6.9534977760648
R1.017,R2.011,R3.033,P1.01,P2.06_batch_021825_4	R1.017,R2.011,R3.033,P1.08,P2.06_batch_021825_4	1735	1018	3837	0.250750107158165	1748	4269	12214	3mon	WT	PFC	open	IN	RHP-COA Ndnf Gaba	5.77780294032211	14.1819406661654
R1.017,R2.011,R3.044,P1.01,P2.06_batch_021825_4	R1.017,R2.011,R3.044,P1.08,P2.06_batch_021825_4	2962	1529	4051	0.252614641995173	1858	4174	11982	3mon	WT	PFC	open	IN	Lamp5 Gaba	-7.2998256721962	-9.15130747226231
R1.017,R2.011,R3.053,P1.01,P2.06_batch_021825_4	R1.017,R2.011,R3.053,P1.08,P2.06_batch_021825_4	2328	1208	2631	0.238190286094478	1145	2770	7634	3mon	WT	PFC	open	IN	Lamp5 Gaba	-5.65070867924576	-6.11070240405552
R1.017,R2.011,R3.056,P1.01,P2.06_batch_021825_4	R1.017,R2.011,R3.056,P1.08,P2.06_batch_021825_4	1596	970	3590	0.244811320754717	1601	4268	12258	3mon	WT	PFC	open	IN	Meis2 Gaba	0.680725481225198	-9.03446997073643
R1.017,R2.011,R3.068,P1.01,P2.06_batch_021825_4	R1.017,R2.011,R3.068,P1.08,P2.06_batch_021825_4	3033	1540	4874	0.231711845525436	2069	4468	11878	3mon	WT	PFC	open	IN	Lamp5 Gaba	-3.23606920628434	-9.16441667941563
R1.017,R2.012,R3.012,P1.01,P2.06_batch_021825_4	R1.017,R2.012,R3.012,P1.08,P2.06_batch_021825_4	1574	888	2730	0.267001114827202	1315	3222	9158	3mon	WT	PFC	open	IN	Lamp5 Gaba	-4.97034073262101	-6.57248581317417
R1.017,R2.012,R3.087,P1.01,P2.06_batch_021825_4	R1.017,R2.012,R3.087,P1.08,P2.06_batch_021825_4	2485	1334	3545	0.265658747300216	1700	4749	13602	3mon	WT	PFC	open	IN	Lamp5 Gaba	-6.89544010548478	-6.25548542407505
R1.017,R2.012,R3.093,P1.01,P2.06_batch_021825_4	R1.017,R2.012,R3.093,P1.08,P2.06_batch_021825_4	1545	902	2949	0.243944636678201	1311	3306	9344	3mon	WT	PFC	open	IN	RHP-COA Ndnf Gaba	4.71598958582992	13.4557481918002
R1.017,R2.013,R3.003,P1.01,P2.06_batch_021825_4	R1.017,R2.013,R3.003,P1.08,P2.06_batch_021825_4	2120	1247	3428	0.248423095584668	1549	3243	9632	3mon	WT	PFC	open	EN	L6 IT Glut	-1.4512534180153	3.02077948185451
R1.017,R2.013,R3.006,P1.01,P2.06_batch_021825_4	R1.017,R2.013,R3.006,P1.08,P2.06_batch_021825_4	1530	868	1516	0.241183162684869	667	1786	4966	3mon	WT	PFC	open	IN	Meis2 Gaba	0.0913032254707276	-11.8097127762174
R1.017,R2.013,R3.088,P1.01,P2.06_batch_021825_4	R1.017,R2.013,R3.088,P1.08,P2.06_batch_021825_4	2500	1284	2103	0.26044776119403	991	1736	4852	3mon	WT	PFC	open	EN	L6 IT Glut	1.21213245005721	3.5851780089999
R1.017,R2.013,R3.093,P1.01,P2.06_batch_021825_4	R1.017,R2.013,R3.093,P1.08,P2.06_batch_021825_4	1860	1043	2294	0.238167938931298	998	1957	5116	3mon	WT	PFC	open	IN	Lamp5 Gaba	-3.7194943466652	-8.61219252017491
R1.017,R2.015,R3.036,P1.01,P2.06_batch_021825_4	R1.017,R2.015,R3.036,P1.08,P2.06_batch_021825_4	2222	1266	3615	0.241050119331742	1590	3984	11156	3mon	WT	PFC	open	OPC	OPC NN	10.670694347335	-6.57359589007847
R1.017,R2.015,R3.073,P1.01,P2.06_batch_021825_4	R1.017,R2.015,R3.073,P1.08,P2.06_batch_021825_4	957	628	1238	0.206375838926175	473	1521	4090	3mon	WT	PFC	open	IN	Vip Gaba	10.2784843406212	7.36435758205898
R1.017,R2.016,R3.022,P1.01,P2.06_batch_021825_4	R1.017,R2.016,R3.022,P1.08,P2.06_batch_021825_4	3679	1888	8274	0.253094910591472	3801	4851	13688	3mon	WT	PFC	open	EN	L6 IT Glut	0.158161457492059	3.8439441833163
R1.017,R2.016,R3.024,P1.01,P2.06_batch_021825_4	R1.017,R2.016,R3.024,P1.08,P2.06_batch_021825_4	823	568	1850	0.247058823529412	832	2090	5370	3mon	WT	PFC	open	OG	OG NN	-5.52846861271744	10.2832132491732
R1.017,R2.016,R3.078,P1.01,P2.06_batch_021825_4	R1.017,R2.016,R3.078,P1.08,P2.06_batch_021825_4	1192	818	2120	0.253067484662577	974	2708	7435	3mon	WT	PFC	open	OG	OG NN	-2.32483053593522	9.85532819363124
R1.017,R2.016,R3.089,P1.01,P2.06_batch_021825_4	R1.017,R2.016,R3.089,P1.08,P2.06_batch_021825_4	1440	890	2767	0.266666666666667	1331	3230	9152	3mon	WT	PFC	open	IN	Lamp5 Gaba	-5.95059347538834	-6.39936102298252
R1.017,R2.016,R3.094,P1.01,P2.06_batch_021825_4	R1.017,R2.016,R3.094,P1.08,P2.06_batch_021825_4	3676	1824	5359	0.243561208267091	2379	5259	14746	3mon	WT	PFC	open	IN	Meis2 Gaba	-2.93565202145463	-9.72791136172764
R1.017,R2.017,R3.063,P1.01,P2.06_batch_021825_4	R1.017,R2.017,R3.063,P1.08,P2.06_batch_021825_4	2266	1165	2582	0.255900621118012	1198	2224	6230	3mon	WT	PFC	open	EN	L6b Glut	1.43134438605422	10.6923729095126
R1.017,R2.017,R3.090,P1.01,P2.06_batch_021825_4	R1.017,R2.017,R3.090,P1.08,P2.06_batch_021825_4	1990	1137	3611	0.258446687143484	1690	3387	9680	3mon	WT	PFC	open	IN	Meis2 Gaba	-0.12214279560929	-12.0458759155607
R1.017,R2.018,R3.059,P1.01,P2.06_batch_021825_4	R1.017,R2.018,R3.059,P1.08,P2.06_batch_021825_4	1882	1075	1360	0.209022556390977	526	1322	3516	3mon	WT	PFC	open	IN	Lamp5 Gaba	-3.57196188359147	-8.55787742999546
R1.017,R2.018,R3.060,P1.01,P2.06_batch_021825_4	R1.017,R2.018,R3.060,P1.08,P2.06_batch_021825_4	2469	1376	3538	0.247281323877069	1592	3250	9034	3mon	WT	PFC	open	IN	Lamp5 Gaba	-5.34679174809342	-3.72696650889866
R1.017,R2.018,R3.068,P1.01,P2.06_batch_021825_4	R1.017,R2.018,R3.068,P1.08,P2.06_batch_021825_4	1060	735	1752	0.242926829268293	776	2081	5666	3mon	WT	PFC	open	MG	MG NN	3.68854856104965	-12.0444005813932
R1.017,R2.018,R3.070,P1.01,P2.06_batch_021825_4	R1.017,R2.018,R3.070,P1.08,P2.06_batch_021825_4	2258	1202	2416	0.247229916897507	1087	2642	7316	3mon	WT	PFC	open	IN	Lamp5 Gaba	-6.25965595631486	-6.02026880649082
R1.017,R2.019,R3.004,P1.01,P2.06_batch_021825_4	R1.017,R2.019,R3.004,P1.08,P2.06_batch_021825_4	2919	1497	4511	0.250456370938299	2053	4519	12300	3mon	WT	PFC	open	IN	Lamp5 Gaba	-5.37005424885636	-4.741248258624
R1.017,R2.019,R3.012,P1.01,P2.06_batch_021825_4	R1.017,R2.019,R3.012,P1.08,P2.06_batch_021825_4	1571	921	1894	0.257359125315391	883	2724	7650	3mon	WT	PFC	open	IN	RHP-COA Ndnf Gaba	5.52739762873763	14.2515369567538
R1.017,R2.019,R3.046,P1.01,P2.06_batch_021825_4	R1.017,R2.019,R3.046,P1.08,P2.06_batch_021825_4	1720	947	1832	0.238049713193117	797	2562	7004	3mon	WT	PFC	open	IN	Lamp5 Gaba	-6.17108440785294	-4.98081673053257
R1.017,R2.019,R3.061,P1.01,P2.06_batch_021825_4	R1.017,R2.019,R3.061,P1.08,P2.06_batch_021825_4	2545	1387	5198	0.239812959251837	2276	4561	12930	3mon	WT	PFC	open	IN	Lamp5 Gaba	-6.02634382634049	-8.66730059054844
R1.017,R2.019,R3.063,P1.01,P2.06_batch_021825_4	R1.017,R2.019,R3.063,P1.08,P2.06_batch_021825_4	1616	1057	3427	0.25	1557	4170	11696	3mon	WT	PFC	open	Vas	VLMC NN	15.7696571311485	6.67936097713955
R1.017,R2.019,R3.079,P1.01,P2.06_batch_021825_4	R1.017,R2.019,R3.079,P1.08,P2.06_batch_021825_4	3460	1782	5698	0.249346120313862	2583	5894	15915	3mon	WT	PFC	open	IN	Lamp5 Gaba	-8.177935604142	-4.66202295688145
R1.017,R2.020,R3.056,P1.01,P2.06_batch_021825_4	R1.017,R2.020,R3.056,P1.08,P2.06_batch_021825_4	1597	907	1897	0.248686514886165	858	2203	6594	3mon	WT	PFC	open	IN	Meis2 Gaba	0.201952215148157	-11.5806077804898
R1.017,R2.021,R3.033,P1.01,P2.06_batch_021825_4	R1.017,R2.021,R3.033,P1.08,P2.06_batch_021825_4	937	710	2891	0.244574780058651	1288	3673	10124	3mon	WT	PFC	open	MG	MG NN	4.88673400492782	-14.0723222580289
R1.017,R2.021,R3.044,P1.01,P2.06_batch_021825_4	R1.017,R2.021,R3.044,P1.08,P2.06_batch_021825_4	2136	1137	3220	0.251904520060945	1473	3296	8876	3mon	WT	PFC	open	IN	Lamp5 Gaba	-5.79814672856217	-5.74413288501255
R1.017,R2.021,R3.078,P1.01,P2.06_batch_021825_4	R1.017,R2.021,R3.078,P1.08,P2.06_batch_021825_4	1455	969	2892	0.233064014916097	1234	3440	9536	3mon	WT	PFC	open	AS	AS NN	11.1995553931724	0.984204641308857
R1.017,R2.021,R3.084,P1.01,P2.06_batch_021825_4	R1.017,R2.021,R3.084,P1.08,P2.06_batch_021825_4	5280	2479	8880	0.253965360072926	4092	7109	20187	3mon	WT	PFC	open	EN	L4/5 IT Glut	3.12529992671127	6.10307990643032
R1.017,R2.022,R3.007,P1.01,P2.06_batch_021825_4	R1.017,R2.022,R3.007,P1.08,P2.06_batch_021825_4	1593	1010	4515	0.232974910394265	1926	5777	15526	3mon	WT	PFC	open	IN	Lamp5 Gaba	-0.332338575409705	-8.14681709674351
R1.017,R2.022,R3.018,P1.01,P2.06_batch_021825_4	R1.017,R2.022,R3.018,P1.08,P2.06_batch_021825_4	2330	1269	3626	0.249543795620438	1645	3684	10690	3mon	WT	PFC	open	IN	Lamp5 Gaba	-5.55822754292374	-3.96597875026219
R1.017,R2.022,R3.021,P1.01,P2.06_batch_021825_4	R1.017,R2.022,R3.021,P1.08,P2.06_batch_021825_4	1851	1026	3050	0.267430278884462	1471	3922	10804	3mon	WT	PFC	open	IN	Lamp5 Gaba	-5.73218489079362	-6.79905928042881
R1.017,R2.022,R3.041,P1.01,P2.06_batch_021825_4	R1.017,R2.022,R3.041,P1.08,P2.06_batch_021825_4	4864	2227	6166	0.248313090418354	2785	5441	15858	3mon	WT	PFC	open	IN	Lamp5 Gaba	3.90896749110336	3.87063037487514
R1.017,R2.022,R3.067,P1.01,P2.06_batch_021825_4	R1.017,R2.022,R3.067,P1.08,P2.06_batch_021825_4	3986	1940	3637	0.2483989021043	1643	3487	9948	3mon	WT	PFC	open	EN	L6 CT Glut	4.07070993991012	2.70303927990444
R1.017,R2.022,R3.071,P1.01,P2.06_batch_021825_4	R1.017,R2.022,R3.071,P1.08,P2.06_batch_021825_4	1950	1155	3695	0.24496336996337	1649	3503	9990	3mon	WT	PFC	open	IN	Meis2 Gaba	1.35048973174209	-8.71098984149449
R1.017,R2.022,R3.076,P1.01,P2.06_batch_021825_4	R1.017,R2.022,R3.076,P1.08,P2.06_batch_021825_4	1313	862	2743	0.261931818181818	1299	3379	9632	3mon	WT	PFC	open	IN	Meis2 Gaba	0.506970669938272	-9.08099687961094
R1.017,R2.023,R3.007,P1.01,P2.06_batch_021825_4	R1.017,R2.023,R3.007,P1.08,P2.06_batch_021825_4	1953	1086	2628	0.268278641335636	1271	3549	10566	3mon	WT	PFC	open	IN	Lamp5 Gaba	-4.28444672016984	-9.04479540256016
R1.017,R2.023,R3.022,P1.01,P2.06_batch_021825_4	R1.017,R2.023,R3.022,P1.08,P2.06_batch_021825_4	877	626	2688	0.24719800747198	1209	3119	8670	3mon	WT	PFC	open	OG	OG NN	-4.40082979588395	10.0751491698886
R1.017,R2.023,R3.031,P1.01,P2.06_batch_021825_4	R1.017,R2.023,R3.031,P1.08,P2.06_batch_021825_4	1720	1050	2589	0.242042440318302	1143	3242	9322	3mon	WT	PFC	open	AS	AS NN	11.4584722480308	1.27075277897365
R1.017,R2.023,R3.044,P1.01,P2.06_batch_021825_4	R1.017,R2.023,R3.044,P1.08,P2.06_batch_021825_4	2119	1158	2649	0.263710618436406	1262	3099	8528	3mon	WT	PFC	open	IN	Lamp5 Gaba	-4.92701769261246	-3.36079586413853
R1.017,R2.023,R3.084,P1.01,P2.06_batch_021825_4	R1.017,R2.023,R3.084,P1.08,P2.06_batch_021825_4	2358	1235	3560	0.24765478424015	1604	3285	9364	3mon	WT	PFC	open	IN	Lamp5 Gaba	-6.46837187199479	-8.07118786242955
R1.017,R2.023,R3.094,P1.01,P2.06_batch_021825_4	R1.017,R2.023,R3.094,P1.08,P2.06_batch_021825_4	1103	640	1436	0.252834467120181	659	2063	5398	3mon	WT	PFC	open	IN	Lamp5 Gaba	-1.30880213169938	-5.60842598346226
R1.017,R2.024,R3.010,P1.01,P2.06_batch_021825_4	R1.017,R2.024,R3.010,P1.08,P2.06_batch_021825_4	1465	836	2163	0.25113808801214	987	2439	6698	3mon	WT	PFC	open	IN	Lamp5 Gaba	-2.7344234028328	-5.95733583835118
R1.017,R2.024,R3.017,P1.01,P2.06_batch_021825_4	R1.017,R2.024,R3.017,P1.08,P2.06_batch_021825_4	1724	1026	1901	0.223107569721116	780	1598	4142	3mon	WT	PFC	open	IN	Vip Gaba	10.4719953498375	8.0651584777499
R1.017,R2.025,R3.013,P1.01,P2.06_batch_021825_4	R1.017,R2.025,R3.013,P1.08,P2.06_batch_021825_4	2017	1121	2632	0.246976448122215	1183	3193	9166	3mon	WT	PFC	open	IN	Lamp5 Gaba	-2.86339307217484	-7.77539957431309
R1.017,R2.025,R3.024,P1.01,P2.06_batch_021825_4	R1.017,R2.025,R3.024,P1.08,P2.06_batch_021825_4	2349	1430	5640	0.239110287303058	2463	5045	14050	3mon	WT	PFC	open	IN	Pax6 Gaba	6.21069764704818	9.70291101070888
R1.017,R2.025,R3.032,P1.01,P2.06_batch_021825_4	R1.017,R2.025,R3.032,P1.08,P2.06_batch_021825_4	1449	821	2302	0.238817285822593	1004	2254	6084	3mon	WT	PFC	open	IN	Lamp5 Gaba	-3.86717701344376	-4.79961288836949
R1.017,R2.026,R3.062,P1.01,P2.06_batch_021825_4	R1.017,R2.026,R3.062,P1.08,P2.06_batch_021825_4	2430	1350	4654	0.251758087201125	2128	4540	12980	3mon	WT	PFC	open	IN	Lamp5 Gaba	-5.86780119328385	-10.0165542450284
R1.017,R2.026,R3.085,P1.01,P2.06_batch_021825_4	R1.017,R2.026,R3.085,P1.08,P2.06_batch_021825_4	5497	2510	6542	0.257892180670228	3056	5011	14028	3mon	WT	PFC	open	EN	L6 IT Glut	-1.04900443940049	4.22342979046352
R1.017,R2.026,R3.094,P1.01,P2.06_batch_021825_4	R1.017,R2.026,R3.094,P1.08,P2.06_batch_021825_4	1988	1029	2825	0.257737760270118	1319	3179	8848	3mon	WT	PFC	open	IN	Lamp5 Gaba	-2.22108269123917	-7.88270033267491
R1.017,R2.027,R3.021,P1.01,P2.06_batch_021825_4	R1.017,R2.027,R3.021,P1.08,P2.06_batch_021825_4	2159	1172	3355	0.240185950413223	1471	3488	9666	3mon	WT	PFC	open	IN	Lamp5 Gaba	-5.15720177082902	-4.44244707492344
R1.017,R2.027,R3.056,P1.01,P2.06_batch_021825_4	R1.017,R2.027,R3.056,P1.08,P2.06_batch_021825_4	1328	859	2046	0.239592183517417	895	2266	6392	3mon	WT	PFC	open	IN	Vip Gaba	10.8163557014	8.18677102657802
R1.017,R2.027,R3.071,P1.01,P2.06_batch_021825_4	R1.017,R2.027,R3.071,P1.08,P2.06_batch_021825_4	1803	1030	2673	0.23768877216021	1161	2957	8054	3mon	WT	PFC	open	IN	Lamp5 Gaba	-5.71161604313737	-9.08240164187901
R1.017,R2.028,R3.001,P1.01,P2.06_batch_021825_4	R1.017,R2.028,R3.001,P1.08,P2.06_batch_021825_4	3644	1800	4066	0.240866610025488	1787	3959	10790	3mon	WT	PFC	open	IN	Lamp5 Gaba	-6.4147691765297	-6.1796563949918
R1.017,R2.028,R3.016,P1.01,P2.06_batch_021825_4	R1.017,R2.028,R3.016,P1.08,P2.06_batch_021825_4	1644	1044	1956	0.238137869292748	851	2081	5560	3mon	WT	PFC	open	OPC	OPC NN	11.1174507102501	-6.49450672534458
R1.017,R2.028,R3.060,P1.01,P2.06_batch_021825_4	R1.017,R2.028,R3.060,P1.08,P2.06_batch_021825_4	3926	1995	3675	0.240958196336308	1616	2874	7930	3mon	WT	PFC	open	EN	L6 IT Glut	-0.700845245407874	4.2467352065707
R1.017,R2.028,R3.071,P1.01,P2.06_batch_021825_4	R1.017,R2.028,R3.071,P1.08,P2.06_batch_021825_4	1602	964	2242	0.239938080495356	982	2067	5512	3mon	WT	PFC	open	IN	Lamp5 Gaba	-5.62454939274674	-5.18038071063511
R1.017,R2.028,R3.073,P1.01,P2.06_batch_021825_4	R1.017,R2.028,R3.073,P1.08,P2.06_batch_021825_4	1832	1009	2045	0.242677824267782	905	2152	5822	3mon	WT	PFC	open	IN	Lamp5 Gaba	-5.17797804264908	-6.75496328738682
R1.017,R2.028,R3.075,P1.01,P2.06_batch_021825_4	R1.017,R2.028,R3.075,P1.08,P2.06_batch_021825_4	1623	919	1385	0.239648682559598	606	1298	3288	3mon	WT	PFC	open	IN	Lamp5 Gaba	-3.97962141423112	-5.08374823001377
R1.017,R2.029,R3.006,P1.01,P2.06_batch_021825_4	R1.017,R2.029,R3.006,P1.08,P2.06_batch_021825_4	1670	1020	2869	0.241916167664671	1266	3263	9010	3mon	WT	PFC	open	IN	RHP-COA Ndnf Gaba	6.65794467539901	13.9558397445346
R1.017,R2.029,R3.037,P1.01,P2.06_batch_021825_4	R1.017,R2.029,R3.037,P1.08,P2.06_batch_021825_4	1297	876	2530	0.2375	1098	3064	8200	3mon	WT	PFC	open	OG	OG NN	-3.73873567967301	11.0138450774813
R1.017,R2.029,R3.061,P1.01,P2.06_batch_021825_4	R1.017,R2.029,R3.061,P1.08,P2.06_batch_021825_4	1886	1094	3138	0.257113821138211	1462	3049	8392	3mon	WT	PFC	open	IN	Lamp5 Gaba	-5.02993870167618	-7.0097550239896
R1.017,R2.030,R3.022,P1.01,P2.06_batch_021825_4	R1.017,R2.030,R3.022,P1.08,P2.06_batch_021825_4	865	532	971	0.227099236641221	405	1205	3216	3mon	WT	PFC	open	IN	Lamp5 Gaba	-1.50140881924515	-5.57938278583042
R1.017,R2.030,R3.067,P1.01,P2.06_batch_021825_4	R1.017,R2.030,R3.067,P1.08,P2.06_batch_021825_4	2219	1305	3041	0.240318906605923	1334	3378	9298	3mon	WT	PFC	open	OPC	OPC NN	10.7410106620323	-6.60938585666172
R1.017,R2.031,R3.012,P1.01,P2.06_batch_021825_4	R1.017,R2.031,R3.012,P1.08,P2.06_batch_021825_4	1325	892	1792	0.203069657615112	675	1939	5048	3mon	WT	PFC	open	IN	Meis2 Gaba	1.50566762299651	-8.08778370288365
R1.017,R2.031,R3.066,P1.01,P2.06_batch_021825_4	R1.017,R2.031,R3.066,P1.08,P2.06_batch_021825_4	3013	1676	2373	0.275308641975309	1174	2569	7838	3mon	WT	PFC	open	IN	Pax6 Gaba	5.87293481440658	9.97648011776455
R1.017,R2.032,R3.058,P1.01,P2.06_batch_021825_4	R1.017,R2.032,R3.058,P1.08,P2.06_batch_021825_4	1924	1156	2882	0.26567481402763	1382	3762	10562	3mon	WT	PFC	open	AS	AS NN	12.0305480918419	1.44426237675197
R1.017,R2.032,R3.072,P1.01,P2.06_batch_021825_4	R1.017,R2.032,R3.072,P1.08,P2.06_batch_021825_4	1350	888	2667	0.227839335180055	1115	3142	8634	3mon	WT	PFC	open	AS	AS NN	12.2769613227379	-0.635308959755825
R1.017,R2.033,R3.020,P1.01,P2.06_batch_021825_4	R1.017,R2.033,R3.020,P1.08,P2.06_batch_021825_4	3709	1844	4288	0.242303078768493	1895	4509	12380	3mon	WT	PFC	open	IN	Lamp5 Gaba	-6.99594688801652	-9.88385904696934
R1.017,R2.033,R3.043,P1.01,P2.06_batch_021825_4	R1.017,R2.033,R3.043,P1.08,P2.06_batch_021825_4	2964	1525	3704	0.25296442687747	1701	3933	10902	3mon	WT	PFC	open	IN	Lamp5 Gaba	-6.80189371495133	-4.90240777400486
R1.017,R2.033,R3.046,P1.01,P2.06_batch_021825_4	R1.017,R2.033,R3.046,P1.08,P2.06_batch_021825_4	2770	1496	3715	0.246035342093339	1664	2503	6802	3mon	WT	PFC	open	EN	L6 CT Glut	4.84564590067977	4.1063543471957
R1.017,R2.033,R3.085,P1.01,P2.06_batch_021825_4	R1.017,R2.033,R3.085,P1.08,P2.06_batch_021825_4	2116	1088	2227	0.240683229813665	978	2353	6550	3mon	WT	PFC	open	IN	Lamp5 Gaba	-6.7191429176796	-4.51025999454014
R1.017,R2.033,R3.095,P1.01,P2.06_batch_021825_4	R1.017,R2.033,R3.095,P1.08,P2.06_batch_021825_4	3487	1733	5014	0.254034861200775	2311	5630	15932	3mon	WT	PFC	open	IN	Lamp5 Gaba	-6.76084041981583	-8.90018165973179
R1.017,R2.034,R3.021,P1.01,P2.06_batch_021825_4	R1.017,R2.034,R3.021,P1.08,P2.06_batch_021825_4	3524	1809	6266	0.233628824706892	2680	5057	13684	3mon	WT	PFC	open	EN	L4/5 IT Glut	4.50267791361923	7.06298982235439
R1.017,R2.034,R3.026,P1.01,P2.06_batch_021825_4	R1.017,R2.034,R3.026,P1.08,P2.06_batch_021825_4	3705	1872	5424	0.256772673733805	2524	3948	11110	3mon	WT	PFC	open	EN	L2/3 IT Glut	0.567371155930704	5.89532004925258
R1.017,R2.034,R3.044,P1.01,P2.06_batch_021825_4	R1.017,R2.034,R3.044,P1.08,P2.06_batch_021825_4	2209	1245	3643	0.245719574271171	1630	3590	9954	3mon	WT	PFC	open	IN	Lamp5 Gaba	-6.74863577275162	-4.59629691508763
R1.017,R2.034,R3.072,P1.01,P2.06_batch_021825_4	R1.017,R2.034,R3.072,P1.08,P2.06_batch_021825_4	1461	922	3045	0.263585576434738	1450	3979	11210	3mon	WT	PFC	open	IN	Vip Gaba	9.41645049662704	8.40427838894374
R1.017,R2.034,R3.081,P1.01,P2.06_batch_021825_4	R1.017,R2.034,R3.081,P1.08,P2.06_batch_021825_4	4868	2320	9289	0.247754222062523	4187	6297	17627	3mon	WT	PFC	open	EN	L6 IT Glut	0.237585063887781	4.26193963619716
R1.017,R2.035,R3.060,P1.01,P2.06_batch_021825_4	R1.017,R2.035,R3.060,P1.08,P2.06_batch_021825_4	1086	719	2099	0.240953947368421	923	2339	6494	3mon	WT	PFC	open	OG	OG NN	-3.67133522419816	10.3249307784701
R1.017,R2.035,R3.081,P1.01,P2.06_batch_021825_4	R1.017,R2.035,R3.081,P1.08,P2.06_batch_021825_4	872	657	2404	0.251194539249147	1097	3143	8678	3mon	WT	PFC	open	MG	MG NN	4.11304282755966	-12.7593072738981
R1.017,R2.035,R3.084,P1.01,P2.06_batch_021825_4	R1.017,R2.035,R3.084,P1.08,P2.06_batch_021825_4	1360	909	3645	0.23578026251823	1572	2317	6270	3mon	WT	PFC	open	Vas	VLMC NN	15.8756446799766	6.97032271954067
R1.017,R2.036,R3.041,P1.01,P2.06_batch_021825_4	R1.017,R2.036,R3.041,P1.08,P2.06_batch_021825_4	1757	1042	1524	0.223325062034739	626	1602	4470	3mon	WT	PFC	open	IN	Lamp5 Gaba	-2.9337425270546	-8.85375393298619
R1.017,R2.036,R3.091,P1.01,P2.06_batch_021825_4	R1.017,R2.036,R3.091,P1.08,P2.06_batch_021825_4	3763	1841	3543	0.245839277223015	1586	3326	8980	3mon	WT	PFC	open	EN	L6 IT Glut	-0.575380329178625	3.73589288326748
R1.017,R2.037,R3.011,P1.01,P2.06_batch_021825_4	R1.017,R2.037,R3.011,P1.08,P2.06_batch_021825_4	2474	1345	3882	0.238758992805755	1693	4123	11388	3mon	WT	PFC	open	IN	RHP-COA Ndnf Gaba	6.45402621836776	14.0184293899203
R1.017,R2.037,R3.015,P1.01,P2.06_batch_021825_4	R1.017,R2.037,R3.015,P1.08,P2.06_batch_021825_4	1820	1073	3990	0.245991561181435	1787	4431	12420	3mon	WT	PFC	open	IN	Lamp5 Gaba	-1.75778293995743	-7.5338782158231
R1.017,R2.037,R3.072,P1.01,P2.06_batch_021825_4	R1.017,R2.037,R3.072,P1.08,P2.06_batch_021825_4	2431	1363	3285	0.256335282651072	1526	3782	10524	3mon	WT	PFC	open	IN	Meis2 Gaba	-0.325519923256689	-11.6120160904264
R1.017,R2.037,R3.087,P1.01,P2.06_batch_021825_4	R1.017,R2.037,R3.087,P1.08,P2.06_batch_021825_4	2114	1185	2139	0.25	972	2608	7420	3mon	WT	PFC	open	AS	AS NN	11.8405809363853	1.28823052975185
R1.017,R2.037,R3.090,P1.01,P2.06_batch_021825_4	R1.017,R2.037,R3.090,P1.08,P2.06_batch_021825_4	2698	1442	4453	0.256465517241379	2070	5258	14592	3mon	WT	PFC	open	IN	Lamp5 Gaba	-7.25468635945206	-8.10610569385044
R1.017,R2.038,R3.017,P1.01,P2.06_batch_021825_4	R1.017,R2.038,R3.017,P1.08,P2.06_batch_021825_4	1300	838	3421	0.250840941854877	1559	3712	10284	3mon	WT	PFC	open	IN	Lamp5 Gaba	-2.28704548268204	-7.65542353061192
R1.017,R2.038,R3.029,P1.01,P2.06_batch_021825_4	R1.017,R2.038,R3.029,P1.08,P2.06_batch_021825_4	949	697	3394	0.25602267359471	1575	4538	13470	3mon	WT	PFC	open	MG	MG NN	4.91835689158553	-13.8332990494107
R1.017,R2.038,R3.055,P1.01,P2.06_batch_021825_4	R1.017,R2.038,R3.055,P1.08,P2.06_batch_021825_4	1153	715	1523	0.253985122210414	702	2443	6880	3mon	WT	PFC	open	IN	RHP-COA Ndnf Gaba	4.9942884406578	13.8024698409701
R1.017,R2.038,R3.069,P1.01,P2.06_batch_021825_4	R1.017,R2.038,R3.069,P1.08,P2.06_batch_021825_4	4472	2201	5987	0.246778711484594	2689	6580	18250	3mon	WT	PFC	open	IN	Vip Gaba	3.34396576495284	4.91246568295009
R1.017,R2.038,R3.075,P1.01,P2.06_batch_021825_4	R1.017,R2.038,R3.075,P1.08,P2.06_batch_021825_4	1511	911	2335	0.25261688764829	1071	3604	10108	3mon	WT	PFC	open	IN	RHP-COA Ndnf Gaba	5.56739854426498	13.6395069274569
