## Supplemental Table 5 for "Early microglial priming in Alzheimer’s disease revealed by ME-seq" (part 38 of 92)

RNA_bc	DNA_bc	nCount_RNA	nFeature_RNA	atac.libsize	atac.duprate	atac.depth	cg.count	cg.total	age	phenotype	tissue	assay	celltype	celltype_L2	rna.harmony.umap1	rna.harmony.umap2
R1.017,R2.038,R3.085,P1.01,P2.06_batch_021825_4	R1.017,R2.038,R3.085,P1.08,P2.06_batch_021825_4	2525	1358	4277	0.252947888931152	1964	3200	8942	3mon	WT	PFC	open	EN	L4/5 IT Glut	4.31759738535995	6.67569266888149
R1.017,R2.039,R3.027,P1.01,P2.06_batch_021825_4	R1.017,R2.039,R3.027,P1.08,P2.06_batch_021825_4	1958	1070	1647	0.223623853211009	677	1492	4058	3mon	WT	PFC	open	IN	Lamp5 Gaba	-5.62499523548966	-5.11257685092442
R1.017,R2.039,R3.040,P1.01,P2.06_batch_021825_4	R1.017,R2.039,R3.040,P1.08,P2.06_batch_021825_4	3445	1765	4197	0.242659053833605	1857	4181	11732	3mon	WT	PFC	open	IN	Meis2 Gaba	-0.861224416779333	-11.9789499130582
R1.017,R2.039,R3.073,P1.01,P2.06_batch_021825_4	R1.017,R2.039,R3.073,P1.08,P2.06_batch_021825_4	3600	1797	2653	0.23489932885906	1140	2762	7822	3mon	WT	PFC	open	EN	L4/5 IT Glut	-4.14313745884782	1.68066584202297
R1.017,R2.039,R3.077,P1.01,P2.06_batch_021825_4	R1.017,R2.039,R3.077,P1.08,P2.06_batch_021825_4	2136	1160	3280	0.255631733594515	1520	3122	8518	3mon	WT	PFC	open	IN	Lamp5 Gaba	-7.67587566761857	-4.70835746196263
R1.017,R2.040,R3.012,P1.01,P2.06_batch_021825_4	R1.017,R2.040,R3.012,P1.08,P2.06_batch_021825_4	1985	1160	2421	0.234731420161884	1040	2334	6558	3mon	WT	PFC	open	EN	L6b Glut	1.16570040197486	10.672743431058
R1.017,R2.040,R3.022,P1.01,P2.06_batch_021825_4	R1.017,R2.040,R3.022,P1.08,P2.06_batch_021825_4	939	647	2665	0.236230922362309	1151	2859	7709	3mon	WT	PFC	open	OG	OG NN	-6.92761946110612	9.47274457546718
R1.017,R2.040,R3.068,P1.01,P2.06_batch_021825_4	R1.017,R2.040,R3.068,P1.08,P2.06_batch_021825_4	2252	1232	4204	0.238570241064007	1832	3530	9432	3mon	WT	PFC	open	IN	Lamp5 Gaba	-7.0466461220253	-7.20498836902134
R1.017,R2.041,R3.001,P1.01,P2.06_batch_021825_4	R1.017,R2.041,R3.001,P1.08,P2.06_batch_021825_4	1485	891	3294	0.225934314835787	1367	3278	8696	3mon	WT	PFC	open	IN	Lamp5 Gaba	-4.5561118164528	-8.50188482669346
R1.017,R2.041,R3.009,P1.01,P2.06_batch_021825_4	R1.017,R2.041,R3.009,P1.08,P2.06_batch_021825_4	2219	1332	4789	0.264545162327226	2288	5944	17404	3mon	WT	PFC	open	Vas	VLMC NN	15.99484347911	7.47967683407314
R1.017,R2.041,R3.018,P1.01,P2.06_batch_021825_4	R1.017,R2.041,R3.018,P1.08,P2.06_batch_021825_4	1601	947	2583	0.255597014925373	1197	3212	8802	3mon	WT	PFC	open	IN	Lamp5 Gaba	-2.4854753056038	-7.41769493487828
R1.017,R2.041,R3.040,P1.01,P2.06_batch_021825_4	R1.017,R2.041,R3.040,P1.08,P2.06_batch_021825_4	1957	1148	3843	0.249785038693035	1745	3737	10002	3mon	WT	PFC	open	IN	Lamp5 Gaba	-5.03146553425675	-4.12344349292271
R1.017,R2.041,R3.053,P1.01,P2.06_batch_021825_4	R1.017,R2.041,R3.053,P1.08,P2.06_batch_021825_4	1371	884	2577	0.261080752884032	1217	3158	8966	3mon	WT	PFC	open	OG	OG NN	-5.60180902867203	11.416302314725
R1.017,R2.041,R3.073,P1.01,P2.06_batch_021825_4	R1.017,R2.041,R3.073,P1.08,P2.06_batch_021825_4	1215	771	1724	0.259157509157509	809	1975	5642	3mon	WT	PFC	open	OG	OG NN	-3.08243799595719	10.4319721374179
R1.017,R2.041,R3.076,P1.01,P2.06_batch_021825_4	R1.017,R2.041,R3.076,P1.08,P2.06_batch_021825_4	1207	774	4835	0.237559026516527	2099	3654	10060	3mon	WT	PFC	open	AS	AS NN	12.5675773581993	-0.304116019282268
R1.017,R2.042,R3.013,P1.01,P2.06_batch_021825_4	R1.017,R2.042,R3.013,P1.08,P2.06_batch_021825_4	1367	873	2768	0.229497354497355	1165	3020	8222	3mon	WT	PFC	open	IN	Vip Gaba	9.14166450114364	8.43006002041347
R1.017,R2.042,R3.016,P1.01,P2.06_batch_021825_4	R1.017,R2.042,R3.016,P1.08,P2.06_batch_021825_4	1018	716	2488	0.210440456769984	968	2563	6896	3mon	WT	PFC	open	Vas	VLMC NN	15.5474548301231	6.45138751598842
R1.017,R2.042,R3.047,P1.01,P2.06_batch_021825_4	R1.017,R2.042,R3.047,P1.08,P2.06_batch_021825_4	756	562	2106	0.22508896797153	871	2430	6418	3mon	WT	PFC	open	Vas	VLMC NN	13.9408941230308	-7.22265852359288
R1.017,R2.042,R3.085,P1.01,P2.06_batch_021825_4	R1.017,R2.042,R3.085,P1.08,P2.06_batch_021825_4	1615	1003	3693	0.24932735426009	1674	3633	10011	3mon	WT	PFC	open	IN	Vip Gaba	10.2412462195885	8.29897367092617
R1.017,R2.042,R3.091,P1.01,P2.06_batch_021825_4	R1.017,R2.042,R3.091,P1.08,P2.06_batch_021825_4	2667	1384	3089	0.226176115802171	1283	1874	5002	3mon	WT	PFC	open	EN	L6 CT Glut	5.8530096969139	3.25279771420009
R1.017,R2.043,R3.019,P1.01,P2.06_batch_021825_4	R1.017,R2.043,R3.019,P1.08,P2.06_batch_021825_4	1469	918	1327	0.272116461366181	650	1752	5276	3mon	WT	PFC	open	IN	Vip Gaba	10.506990428878	7.86139165493496
R1.017,R2.044,R3.022,P1.01,P2.06_batch_021825_4	R1.017,R2.044,R3.022,P1.08,P2.06_batch_021825_4	1514	958	3102	0.25706940874036	1445	3826	10148	3mon	WT	PFC	open	IN	Lamp5 Gaba	-3.40910959629899	-3.2523213711118
R1.017,R2.044,R3.024,P1.01,P2.06_batch_021825_4	R1.017,R2.044,R3.024,P1.08,P2.06_batch_021825_4	1298	844	3242	0.253626813406703	1492	3420	9470	3mon	WT	PFC	open	IN	Lamp5 Gaba	-3.59826326756364	-5.55695141223423
R1.017,R2.044,R3.042,P1.01,P2.06_batch_021825_4	R1.017,R2.044,R3.042,P1.08,P2.06_batch_021825_4	2866	1547	6450	0.242012779552716	2847	5278	14030	3mon	WT	PFC	open	IN	Lamp5 Gaba	-5.78923464207535	-8.52911651996128
R1.017,R2.044,R3.043,P1.01,P2.06_batch_021825_4	R1.017,R2.044,R3.043,P1.08,P2.06_batch_021825_4	2469	1304	4448	0.263724808895066	2119	4403	12561	3mon	WT	PFC	open	IN	Lamp5 Gaba	-5.21971941380387	-3.49655497935765
R1.017,R2.044,R3.049,P1.01,P2.06_batch_021825_4	R1.017,R2.044,R3.049,P1.08,P2.06_batch_021825_4	2439	1366	2262	0.240030674846626	991	3179	8880	3mon	WT	PFC	open	EN	L6b Glut	0.973783295465654	10.7835336837435
R1.017,R2.044,R3.062,P1.01,P2.06_batch_021825_4	R1.017,R2.044,R3.062,P1.08,P2.06_batch_021825_4	2594	1363	3927	0.252285951787199	1799	4230	11868	3mon	WT	PFC	open	IN	Lamp5 Gaba	-6.9127259293068	-7.82416380313389
R1.017,R2.044,R3.079,P1.01,P2.06_batch_021825_4	R1.017,R2.044,R3.079,P1.08,P2.06_batch_021825_4	1499	983	3748	0.232177263969171	1594	4271	11480	3mon	WT	PFC	open	AS	AS NN	13.0404090842735	0.427835932698323
R1.017,R2.044,R3.084,P1.01,P2.06_batch_021825_4	R1.017,R2.044,R3.084,P1.08,P2.06_batch_021825_4	2154	1207	2346	0.216555183946488	937	2371	6484	3mon	WT	PFC	open	AS	AS NN	11.1629638633263	1.31644403072841
R1.017,R2.045,R3.021,P1.01,P2.06_batch_021825_4	R1.017,R2.045,R3.021,P1.08,P2.06_batch_021825_4	7666	3106	9347	0.24826357969724	4221	5802	15414	3mon	WT	PFC	open	EN	L4/5 IT Glut	3.38462209315414	4.7654381904269
R1.017,R2.045,R3.036,P1.01,P2.06_batch_021825_4	R1.017,R2.045,R3.036,P1.08,P2.06_batch_021825_4	1560	927	2302	0.258928571428571	1079	2452	6902	3mon	WT	PFC	open	IN	Lamp5 Gaba	-3.8138809242714	-4.47908438113682
R1.017,R2.045,R3.041,P1.01,P2.06_batch_021825_4	R1.017,R2.045,R3.041,P1.08,P2.06_batch_021825_4	1918	1144	3042	0.254641909814324	1405	3449	9934	3mon	WT	PFC	open	IN	Lamp5 Gaba	-6.62191009907609	-5.43704117206089
R1.017,R2.045,R3.049,P1.01,P2.06_batch_021825_4	R1.017,R2.045,R3.049,P1.08,P2.06_batch_021825_4	1127	766	2642	0.24101894186806	1162	3046	8356	3mon	WT	PFC	open	IN	Vip Gaba	11.0292053184044	6.76955281826503
R1.017,R2.045,R3.053,P1.01,P2.06_batch_021825_4	R1.017,R2.045,R3.053,P1.08,P2.06_batch_021825_4	2810	1468	2640	0.231086657496561	1118	1700	4543	3mon	WT	PFC	open	EN	L4/5 IT Glut	3.66231035800094	6.9312359008456
R1.017,R2.045,R3.085,P1.01,P2.06_batch_021825_4	R1.017,R2.045,R3.085,P1.08,P2.06_batch_021825_4	2154	1182	3493	0.244163424124514	1554	3446	10002	3mon	WT	PFC	open	IN	Lamp5 Gaba	-4.98298359303361	-9.20252836612217
R1.017,R2.045,R3.087,P1.01,P2.06_batch_021825_4	R1.017,R2.045,R3.087,P1.08,P2.06_batch_021825_4	1477	991	2369	0.255593220338983	1098	2582	7276	3mon	WT	PFC	open	Vas	VLMC NN	15.9179038962852	6.70689498516567
R1.017,R2.045,R3.094,P1.01,P2.06_batch_021825_4	R1.017,R2.045,R3.094,P1.08,P2.06_batch_021825_4	1051	688	2050	0.281445448227936	1034	2518	7300	3mon	WT	PFC	open	OG	OG NN	-4.34577703862076	10.7966972503329
R1.017,R2.046,R3.033,P1.01,P2.06_batch_021825_4	R1.017,R2.046,R3.033,P1.08,P2.06_batch_021825_4	984	615	1598	0.2457805907173	715	2080	5736	3mon	WT	PFC	open	IN	Lamp5 Gaba	-2.69573522000199	-6.10964430240147
R1.017,R2.046,R3.056,P1.01,P2.06_batch_021825_4	R1.017,R2.046,R3.056,P1.08,P2.06_batch_021825_4	2907	1514	3668	0.243494423791822	1628	4253	12056	3mon	WT	PFC	open	IN	Lamp5 Gaba	-7.06152105717545	-8.67884434131138
R1.017,R2.046,R3.057,P1.01,P2.06_batch_021825_4	R1.017,R2.046,R3.057,P1.08,P2.06_batch_021825_4	2632	1381	4155	0.257471264367816	1938	3784	10952	3mon	WT	PFC	open	IN	Lamp5 Gaba	-5.38151646046525	-3.29838622478001
R1.017,R2.046,R3.064,P1.01,P2.06_batch_021825_4	R1.017,R2.046,R3.064,P1.08,P2.06_batch_021825_4	2491	1338	2488	0.246112237998648	1115	2500	6714	3mon	WT	PFC	open	IN	Pax6 Gaba	5.08888578028793	10.0405317458773
R1.017,R2.046,R3.081,P1.01,P2.06_batch_021825_4	R1.017,R2.046,R3.081,P1.08,P2.06_batch_021825_4	2441	1370	3571	0.248134328358209	1612	3608	9964	3mon	WT	PFC	open	IN	Lamp5 Gaba	-3.88961410908585	-4.56014359858982
R1.017,R2.046,R3.086,P1.01,P2.06_batch_021825_4	R1.017,R2.046,R3.086,P1.08,P2.06_batch_021825_4	1597	1026	3128	0.239287701725097	1367	2931	8094	3mon	WT	PFC	open	Vas	VLMC NN	14.4365434607994	-6.65865934756749
R1.017,R2.047,R3.001,P1.01,P2.06_batch_021825_4	R1.017,R2.047,R3.001,P1.08,P2.06_batch_021825_4	2206	1181	2088	0.259259259259259	980	1690	4650	3mon	WT	PFC	open	EN	L6 CT Glut	5.75996875376815	2.97537075611599
R1.017,R2.047,R3.003,P1.01,P2.06_batch_021825_4	R1.017,R2.047,R3.003,P1.08,P2.06_batch_021825_4	1951	1158	3749	0.23191899710704	1593	3356	8954	3mon	WT	PFC	open	IN	Lamp5 Gaba	-5.58255339054948	-8.84594286349766
R1.017,R2.047,R3.062,P1.01,P2.06_batch_021825_4	R1.017,R2.047,R3.062,P1.08,P2.06_batch_021825_4	1543	965	2801	0.254890678941312	1295	3544	9622	3mon	WT	PFC	open	IN	Meis2 Gaba	1.46917813630218	-8.26530779269688
R1.017,R2.047,R3.067,P1.01,P2.06_batch_021825_4	R1.017,R2.047,R3.067,P1.08,P2.06_batch_021825_4	972	723	3088	0.255970924195223	1433	3788	11274	3mon	WT	PFC	open	MG	MG NN	4.39093470187301	-13.4694990005826
R1.017,R2.048,R3.001,P1.01,P2.06_batch_021825_4	R1.017,R2.048,R3.001,P1.08,P2.06_batch_021825_4	2352	1258	3841	0.238873751135331	1676	2962	8256	3mon	WT	PFC	open	IN	Lamp5 Gaba	-6.54536486058121	-5.55944765475743
R1.017,R2.048,R3.068,P1.01,P2.06_batch_021825_4	R1.017,R2.048,R3.068,P1.08,P2.06_batch_021825_4	1138	731	1445	0.239470517448857	632	1594	4196	3mon	WT	PFC	open	Vas	VLMC NN	15.7977457007896	5.97854053112514
R1.017,R2.049,R3.019,P1.01,P2.06_batch_021825_4	R1.017,R2.049,R3.019,P1.08,P2.06_batch_021825_4	1337	803	1265	0.256020278833967	587	1630	4824	3mon	WT	PFC	open	IN	Vip Gaba	10.290347095443	6.48203336330898
R1.017,R2.049,R3.040,P1.01,P2.06_batch_021825_4	R1.017,R2.049,R3.040,P1.08,P2.06_batch_021825_4	1229	729	1738	0.265845070422535	834	2378	6318	3mon	WT	PFC	open	IN	Lamp5 Gaba	-1.24238586811906	-6.55661905673497
R1.017,R2.049,R3.069,P1.01,P2.06_batch_021825_4	R1.017,R2.049,R3.069,P1.08,P2.06_batch_021825_4	1935	1145	3919	0.246246246246246	1757	3530	9640	3mon	WT	PFC	open	IN	Lamp5 Gaba	-2.89496517567521	-9.2316869583463
R1.017,R2.050,R3.012,P1.01,P2.06_batch_021825_4	R1.017,R2.050,R3.012,P1.08,P2.06_batch_021825_4	2388	1337	3955	0.234923492349235	1700	3221	8746	3mon	WT	PFC	open	IN	Meis2 Gaba	-1.79998565106278	-9.6604560699796
R1.017,R2.050,R3.044,P1.01,P2.06_batch_021825_4	R1.017,R2.050,R3.044,P1.08,P2.06_batch_021825_4	1142	667	2088	0.235093696763203	898	1912	4982	3mon	WT	PFC	open	IN	Lamp5 Gaba	-2.15133905796891	-5.76013506320469
R1.017,R2.052,R3.022,P1.01,P2.06_batch_021825_4	R1.017,R2.052,R3.022,P1.08,P2.06_batch_021825_4	1243	703	1085	0.259097525473071	509	1014	2598	3mon	WT	PFC	open	IN	Lamp5 Gaba	-1.2565615215767	-6.8229087677335
R1.017,R2.052,R3.087,P1.01,P2.06_batch_021825_4	R1.017,R2.052,R3.087,P1.08,P2.06_batch_021825_4	793	575	1777	0.247412982126058	800	1859	5098	3mon	WT	PFC	open	Vas	VLMC NN	13.8150300941002	-7.48907507327549
R1.017,R2.053,R3.010,P1.01,P2.06_batch_021825_4	R1.017,R2.053,R3.010,P1.08,P2.06_batch_021825_4	1888	1077	2952	0.242001163467132	1303	2724	7697	3mon	WT	PFC	open	IN	Lamp5 Gaba	-6.7320470848549	-7.06320036319249
R1.017,R2.053,R3.013,P1.01,P2.06_batch_021825_4	R1.017,R2.053,R3.013,P1.08,P2.06_batch_021825_4	1297	850	2152	0.25171102661597	984	2873	7958	3mon	WT	PFC	open	AS	AS NN	12.3723316154015	-0.316264459166454
R1.017,R2.053,R3.023,P1.01,P2.06_batch_021825_4	R1.017,R2.053,R3.023,P1.08,P2.06_batch_021825_4	2415	1315	2696	0.240871236386931	1185	2264	6250	3mon	WT	PFC	open	EN	L4/5 IT Glut	3.9482564887535	5.97408210369594
R1.017,R2.053,R3.047,P1.01,P2.06_batch_021825_4	R1.017,R2.053,R3.047,P1.08,P2.06_batch_021825_4	1212	757	3056	0.251740760578468	1397	3307	8944	3mon	WT	PFC	open	IN	Lamp5 Gaba	-4.99936485676652	-3.46422780421727
R1.017,R2.053,R3.052,P1.01,P2.06_batch_021825_4	R1.017,R2.053,R3.052,P1.08,P2.06_batch_021825_4	1227	723	1441	0.26517571884984	690	1756	4952	3mon	WT	PFC	open	IN	Lamp5 Gaba	-3.77630997090226	-5.78970659640782
R1.017,R2.053,R3.056,P1.01,P2.06_batch_021825_4	R1.017,R2.053,R3.056,P1.08,P2.06_batch_021825_4	879	601	2167	0.243307086614173	961	2188	6142	3mon	WT	PFC	open	OG	OG NN	-6.22720241932755	10.5622182998324
R1.017,R2.053,R3.057,P1.01,P2.06_batch_021825_4	R1.017,R2.053,R3.057,P1.08,P2.06_batch_021825_4	1463	899	2135	0.236122618061309	922	2132	5686	3mon	WT	PFC	open	IN	Lamp5 Gaba	-5.53106928257828	-5.96582926181309
R1.017,R2.053,R3.077,P1.01,P2.06_batch_021825_4	R1.017,R2.053,R3.077,P1.08,P2.06_batch_021825_4	1747	1048	1667	0.25763358778626	778	1967	5300	3mon	WT	PFC	open	IN	MSN Gaba	-7.44563389210587	1.86085974308498
R1.017,R2.054,R3.043,P1.01,P2.06_batch_021825_4	R1.017,R2.054,R3.043,P1.08,P2.06_batch_021825_4	1670	1006	3411	0.242985971943888	1511	3507	9710	3mon	WT	PFC	open	IN	Lamp5 Gaba	-6.42639542012101	-6.11042345431797
R1.017,R2.054,R3.066,P1.01,P2.06_batch_021825_4	R1.017,R2.054,R3.066,P1.08,P2.06_batch_021825_4	1149	790	2818	0.267134376686454	1358	3371	9768	3mon	WT	PFC	open	IN	Meis2 Gaba	1.69735985608215	-7.33136690524571
R1.017,R2.055,R3.037,P1.01,P2.06_batch_021825_4	R1.017,R2.055,R3.037,P1.08,P2.06_batch_021825_4	970	737	2755	0.242216687422167	1217	3303	9113	3mon	WT	PFC	open	MG	MG NN	3.67756342501754	-11.7127193298673
R1.017,R2.055,R3.094,P1.01,P2.06_batch_021825_4	R1.017,R2.055,R3.094,P1.08,P2.06_batch_021825_4	1259	843	2532	0.260384376937384	1193	2359	6732	3mon	WT	PFC	open	Vas	VLMC NN	16.2191657981407	6.30864869686611
R1.017,R2.056,R3.005,P1.01,P2.06_batch_021825_4	R1.017,R2.056,R3.005,P1.08,P2.06_batch_021825_4	1638	995	4417	0.24192921042396	1949	4779	13286	3mon	WT	PFC	open	IN	Lamp5 Gaba	-3.37631273655778	-8.08184946444981
R1.017,R2.056,R3.060,P1.01,P2.06_batch_021825_4	R1.017,R2.056,R3.060,P1.08,P2.06_batch_021825_4	988	686	2454	0.256041802743305	1139	3295	9332	3mon	WT	PFC	open	OG	OG NN	-5.7507705727089	9.78446446987636
R1.017,R2.057,R3.003,P1.01,P2.06_batch_021825_4	R1.017,R2.057,R3.003,P1.08,P2.06_batch_021825_4	1947	1134	3691	0.230237154150198	1558	3450	9510	3mon	WT	PFC	open	IN	Lamp5 Gaba	-3.92399645237809	-4.40577495959751
R1.017,R2.057,R3.032,P1.01,P2.06_batch_021825_4	R1.017,R2.057,R3.032,P1.08,P2.06_batch_021825_4	1348	899	3110	0.244408074195308	1385	2976	8186	3mon	WT	PFC	open	Vas	VLMC NN	16.0246820411217	6.3113890800143
R1.017,R2.057,R3.039,P1.01,P2.06_batch_021825_4	R1.017,R2.057,R3.039,P1.08,P2.06_batch_021825_4	4581	2208	8463	0.234450769555134	3631	5320	14614	3mon	WT	PFC	open	IN	MGE Gaba	-0.920566443489844	0.045359602894856
R1.017,R2.057,R3.054,P1.01,P2.06_batch_021825_4	R1.017,R2.057,R3.054,P1.08,P2.06_batch_021825_4	1691	1014	3234	0.210062893081761	1256	2689	7220	3mon	WT	PFC	open	IN	Lamp5 Gaba	-4.42875194935685	-9.32205809024327
R1.017,R2.057,R3.082,P1.01,P2.06_batch_021825_4	R1.017,R2.057,R3.082,P1.08,P2.06_batch_021825_4	2716	1447	4086	0.230871886120996	1729	3959	10618	3mon	WT	PFC	open	IN	Lamp5 Gaba	-3.0960435905922	-7.90283668902867
R1.017,R2.058,R3.036,P1.01,P2.06_batch_021825_4	R1.017,R2.058,R3.036,P1.08,P2.06_batch_021825_4	1697	958	2147	0.243243243243243	952	2531	7222	3mon	WT	PFC	open	IN	Lamp5 Gaba	-6.07495594410782	-5.65630520251744
R1.017,R2.058,R3.050,P1.01,P2.06_batch_021825_4	R1.017,R2.058,R3.050,P1.08,P2.06_batch_021825_4	2398	1403	3412	0.231259968102073	1446	3701	10310	3mon	WT	PFC	open	AS	AS NN	13.2252311667931	1.02526961895473
R1.017,R2.058,R3.051,P1.01,P2.06_batch_021825_4	R1.017,R2.058,R3.051,P1.08,P2.06_batch_021825_4	1244	819	1840	0.247272727272727	828	2653	6794	3mon	WT	PFC	open	AS	AS NN	13.1031827888023	0.0509695920611157
R1.017,R2.058,R3.052,P1.01,P2.06_batch_021825_4	R1.017,R2.058,R3.052,P1.08,P2.06_batch_021825_4	1918	1139	2966	0.233695652173913	1269	2942	7934	3mon	WT	PFC	open	OPC	OPC NN	11.1129760703575	-6.3665837135648
R1.017,R2.058,R3.065,P1.01,P2.06_batch_021825_4	R1.017,R2.058,R3.065,P1.08,P2.06_batch_021825_4	2565	1332	2888	0.263524370648099	1375	3511	10050	3mon	WT	PFC	open	IN	Lamp5 Gaba	-7.59961700825577	-6.24939573672764
R1.017,R2.058,R3.076,P1.01,P2.06_batch_021825_4	R1.017,R2.058,R3.076,P1.08,P2.06_batch_021825_4	1295	805	1921	0.238873751135331	838	2053	5676	3mon	WT	PFC	open	IN	Lamp5 Gaba	-2.83854508786088	-4.39607633021824
R1.017,R2.059,R3.007,P1.01,P2.06_batch_021825_4	R1.017,R2.059,R3.007,P1.08,P2.06_batch_021825_4	1118	748	3364	0.264746227709191	1608	3871	11451	3mon	WT	PFC	open	OG	OG NN	-4.58443355946427	10.6909195098544
R1.017,R2.059,R3.032,P1.01,P2.06_batch_021825_4	R1.017,R2.059,R3.032,P1.08,P2.06_batch_021825_4	2173	1142	1339	0.267573696145125	646	1458	4164	3mon	WT	PFC	open	EN	L4/5 IT Glut	2.93403696627731	5.68338739010341
R1.017,R2.059,R3.075,P1.01,P2.06_batch_021825_4	R1.017,R2.059,R3.075,P1.08,P2.06_batch_021825_4	2387	1260	1853	0.224365482233503	764	1890	5162	3mon	WT	PFC	open	EN	L6b Glut	0.16362118334884	10.3005624923373
R1.017,R2.059,R3.096,P1.01,P2.06_batch_021825_4	R1.017,R2.059,R3.096,P1.08,P2.06_batch_021825_4	2836	1474	3950	0.252375051631557	1810	3298	9198	3mon	WT	PFC	open	IN	MGE Gaba	0.603170674158281	0.143135896649434
R1.017,R2.060,R3.034,P1.01,P2.06_batch_021825_4	R1.017,R2.060,R3.034,P1.08,P2.06_batch_021825_4	3968	1929	6663	0.234031132581857	2854	5510	15004	3mon	WT	PFC	open	IN	Lamp5 Gaba	-8.24655342488175	-4.79460490611546
R1.017,R2.060,R3.061,P1.01,P2.06_batch_021825_4	R1.017,R2.060,R3.061,P1.08,P2.06_batch_021825_4	1358	833	1839	0.239356669820246	804	2405	6618	3mon	WT	PFC	open	IN	Lamp5 Gaba	-4.42095756916886	-6.42461479571812
R1.017,R2.060,R3.090,P1.01,P2.06_batch_021825_4	R1.017,R2.060,R3.090,P1.08,P2.06_batch_021825_4	3512	1805	5752	0.236575636698374	2488	4091	11462	3mon	WT	PFC	open	EN	L4/5 IT Glut	3.35285925479049	6.4850312385226
R1.017,R2.061,R3.032,P1.01,P2.06_batch_021825_4	R1.017,R2.061,R3.032,P1.08,P2.06_batch_021825_4	2275	1228	3367	0.238860103626943	1469	3185	8526	3mon	WT	PFC	open	IN	Lamp5 Gaba	-5.44102430729752	-3.91777504352085
R1.017,R2.061,R3.056,P1.01,P2.06_batch_021825_4	R1.017,R2.061,R3.056,P1.08,P2.06_batch_021825_4	1512	954	2922	0.253880266075388	1346	3820	10794	3mon	WT	PFC	open	IN	Vip Gaba	10.5957593879234	7.633267990079
R1.017,R2.061,R3.061,P1.01,P2.06_batch_021825_4	R1.017,R2.061,R3.061,P1.08,P2.06_batch_021825_4	1151	813	2515	0.25	1143	2656	7514	3mon	WT	PFC	open	OG	OG NN	-3.61842537312394	10.5832868728305
R1.017,R2.062,R3.034,P1.01,P2.06_batch_021825_4	R1.017,R2.062,R3.034,P1.08,P2.06_batch_021825_4	3359	1672	4664	0.244266472515471	2076	4429	12326	3mon	WT	PFC	open	IN	Lamp5 Gaba	-6.65692615895157	-9.35910070804112
R1.017,R2.062,R3.037,P1.01,P2.06_batch_021825_4	R1.017,R2.062,R3.037,P1.08,P2.06_batch_021825_4	2002	1161	3242	0.256055363321799	1505	4045	11198	3mon	WT	PFC	open	IN	RHP-COA Ndnf Gaba	6.08338164897079	13.6042019042636
R1.017,R2.064,R3.021,P1.01,P2.06_batch_021825_4	R1.017,R2.064,R3.021,P1.08,P2.06_batch_021825_4	3515	1802	6268	0.249604221635884	2844	6297	17782	3mon	WT	PFC	open	IN	Meis2 Gaba	-0.821190361069495	-12.1140111770963
R1.017,R2.064,R3.047,P1.01,P2.06_batch_021825_4	R1.017,R2.064,R3.047,P1.08,P2.06_batch_021825_4	1761	1012	2473	0.252797893350889	1135	2608	6692	3mon	WT	PFC	open	IN	Lamp5 Gaba	-3.89911413578873	-9.5067466583585
R1.017,R2.065,R3.016,P1.01,P2.06_batch_021825_4	R1.017,R2.065,R3.016,P1.08,P2.06_batch_021825_4	2032	1121	2161	0.247486465583913	973	1876	5044	3mon	WT	PFC	open	EN	L2/3 IT Glut	1.74202769608611	5.73525964352138
R1.017,R2.065,R3.066,P1.01,P2.06_batch_021825_4	R1.017,R2.065,R3.066,P1.08,P2.06_batch_021825_4	3343	1779	6156	0.246174863387978	2759	6561	18206	3mon	WT	PFC	open	IN	RHP-COA Ndnf Gaba	6.76515388102645	12.6053186568881
R1.017,R2.066,R3.006,P1.01,P2.06_batch_021825_4	R1.017,R2.066,R3.006,P1.08,P2.06_batch_021825_4	2973	1634	4921	0.242876997915219	2179	4365	11936	3mon	WT	PFC	open	IN	Lamp5 Gaba	-1.50326109318619	-9.0065893020963
R1.017,R2.066,R3.050,P1.01,P2.06_batch_021825_4	R1.017,R2.066,R3.050,P1.08,P2.06_batch_021825_4	2737	1449	4898	0.253479125248509	2253	5069	14182	3mon	WT	PFC	open	IN	Lamp5 Gaba	-5.58504105000382	-4.93779552844517
R1.017,R2.066,R3.056,P1.01,P2.06_batch_021825_4	R1.017,R2.066,R3.056,P1.08,P2.06_batch_021825_4	3813	1875	4682	0.255742200891327	2171	4677	13608	3mon	WT	PFC	open	IN	Pax6 Gaba	5.52517318339462	10.2395826491977
R1.017,R2.066,R3.073,P1.01,P2.06_batch_021825_4	R1.017,R2.066,R3.073,P1.08,P2.06_batch_021825_4	1206	912	2742	0.253404381290705	1261	3652	10102	3mon	WT	PFC	open	MG	MG NN	5.09505319209213	-13.9936269607877
R1.017,R2.066,R3.076,P1.01,P2.06_batch_021825_4	R1.017,R2.066,R3.076,P1.08,P2.06_batch_021825_4	989	673	1307	0.282773564463705	662	2381	7042	3mon	WT	PFC	open	OG	OG NN	-5.33943844227677	10.3665605697299
R1.017,R2.066,R3.081,P1.01,P2.06_batch_021825_4	R1.017,R2.066,R3.081,P1.08,P2.06_batch_021825_4	1937	1082	2517	0.247846255798542	1135	2667	7704	3mon	WT	PFC	open	IN	Lamp5 Gaba	-4.10371303944474	-4.81434048083775
R1.017,R2.066,R3.089,P1.01,P2.06_batch_021825_4	R1.017,R2.066,R3.089,P1.08,P2.06_batch_021825_4	2594	1339	1170	0.231839258114374	497	785	2064	3mon	WT	PFC	open	EN	L6 IT Glut	0.485698636485284	3.39753924938686
R1.017,R2.067,R3.003,P1.01,P2.06_batch_021825_4	R1.017,R2.067,R3.003,P1.08,P2.06_batch_021825_4	2642	1372	3264	0.261369076112973	1543	3424	9894	3mon	WT	PFC	open	IN	Lamp5 Gaba	-7.0754284897316	-6.32212294009678
R1.017,R2.067,R3.009,P1.01,P2.06_batch_021825_4	R1.017,R2.067,R3.009,P1.08,P2.06_batch_021825_4	1324	829	2092	0.25462962962963	966	2555	7372	3mon	WT	PFC	open	IN	Lamp5 Gaba	-2.45481801419144	-6.79309976962559
R1.017,R2.067,R3.010,P1.01,P2.06_batch_021825_4	R1.017,R2.067,R3.010,P1.08,P2.06_batch_021825_4	1996	1190	4449	0.250185322461082	2023	3807	10604	3mon	WT	PFC	open	IN	RHP-COA Ndnf Gaba	5.95879029841537	13.7618509444857
R1.017,R2.067,R3.035,P1.01,P2.06_batch_021825_4	R1.017,R2.067,R3.035,P1.08,P2.06_batch_021825_4	916	678	2737	0.270388615216201	1333	3676	10796	3mon	WT	PFC	open	MG	MG NN	4.81233906359786	-13.0742801514005
R1.017,R2.067,R3.039,P1.01,P2.06_batch_021825_4	R1.017,R2.067,R3.039,P1.08,P2.06_batch_021825_4	2534	1415	5045	0.230907780979827	2135	5001	13468	3mon	WT	PFC	open	IN	Lamp5 Gaba	-6.18756151585465	-9.6433318939542
R1.017,R2.068,R3.075,P1.01,P2.06_batch_021825_4	R1.017,R2.068,R3.075,P1.08,P2.06_batch_021825_4	959	619	1295	0.239247311827957	566	1929	5546	3mon	WT	PFC	open	IN	RHP-COA Ndnf Gaba	4.15664028735275	14.5706373366977
R1.017,R2.068,R3.081,P1.01,P2.06_batch_021825_4	R1.017,R2.068,R3.081,P1.08,P2.06_batch_021825_4	2170	1222	3149	0.253731343283582	1450	3311	9840	3mon	WT	PFC	open	IN	Lamp5 Gaba	-5.80940866856461	-4.37959946063511
R1.017,R2.069,R3.026,P1.01,P2.06_batch_021825_4	R1.017,R2.069,R3.026,P1.08,P2.06_batch_021825_4	3994	1994	5264	0.246815286624204	2365	5236	14962	3mon	WT	PFC	open	IN	Pax6 Gaba	5.23318242640609	10.5746074828768
R1.017,R2.069,R3.046,P1.01,P2.06_batch_021825_4	R1.017,R2.069,R3.046,P1.08,P2.06_batch_021825_4	1675	1005	2620	0.256707317073171	1219	2600	7586	3mon	WT	PFC	open	IN	Pax6 Gaba	5.7151079139244	9.28605519863613
R1.017,R2.069,R3.056,P1.01,P2.06_batch_021825_4	R1.017,R2.069,R3.056,P1.08,P2.06_batch_021825_4	956	637	1876	0.247551202137133	845	2530	7164	3mon	WT	PFC	open	OG	OG NN	-4.0942239799965	9.6343494567538
R1.017,R2.069,R3.073,P1.01,P2.06_batch_021825_4	R1.017,R2.069,R3.073,P1.08,P2.06_batch_021825_4	2414	1283	2408	0.243816254416961	1070	2739	7454	3mon	WT	PFC	open	IN	Lamp5 Gaba	-4.77555561451798	-4.16049374011509
R1.017,R2.070,R3.011,P1.01,P2.06_batch_021825_4	R1.017,R2.070,R3.011,P1.08,P2.06_batch_021825_4	2401	1277	3253	0.262428298279159	1543	3606	10282	3mon	WT	PFC	open	IN	Lamp5 Gaba	-7.38055324940568	-6.74679220584385
R1.017,R2.070,R3.039,P1.01,P2.06_batch_021825_4	R1.017,R2.070,R3.039,P1.08,P2.06_batch_021825_4	3342	1672	4930	0.235801581595974	2126	4966	13292	3mon	WT	PFC	open	IN	Lamp5 Gaba	-6.88645649342423	-6.17370212939732
R1.017,R2.070,R3.079,P1.01,P2.06_batch_021825_4	R1.017,R2.070,R3.079,P1.08,P2.06_batch_021825_4	5306	2400	4384	0.249149338374291	1986	3741	10236	3mon	WT	PFC	open	EN	L6 IT Glut	-0.176735762642676	4.14417611691005
R1.017,R2.070,R3.085,P1.01,P2.06_batch_021825_4	R1.017,R2.070,R3.085,P1.08,P2.06_batch_021825_4	2277	1229	3249	0.237425635478637	1410	2915	8002	3mon	WT	PFC	open	IN	Lamp5 Gaba	-6.35941410450822	-8.99190367129795
R1.017,R2.070,R3.092,P1.01,P2.06_batch_021825_4	R1.017,R2.070,R3.092,P1.08,P2.06_batch_021825_4	845	621	2513	0.23759608665269	1091	2956	7992	3mon	WT	PFC	open	MG	MG NN	3.98098754496688	-13.378396400485
R1.017,R2.071,R3.041,P1.01,P2.06_batch_021825_4	R1.017,R2.071,R3.041,P1.08,P2.06_batch_021825_4	1702	979	3055	0.252006420545746	1398	3415	9368	3mon	WT	PFC	open	IN	RHP-COA Ndnf Gaba	4.72869038195724	13.6206203612948
R1.017,R2.072,R3.003,P1.01,P2.06_batch_021825_4	R1.017,R2.072,R3.003,P1.08,P2.06_batch_021825_4	6569	2820	6675	0.23636844891477	2885	4215	11488	3mon	WT	PFC	open	EN	L6 IT Glut	0.139320727301782	4.23911964031704
R1.017,R2.072,R3.014,P1.01,P2.06_batch_021825_4	R1.017,R2.072,R3.014,P1.08,P2.06_batch_021825_4	4237	1994	2948	0.249859943977591	1339	3018	8834	3mon	WT	PFC	open	EN	L5 PT Glut	2.98800992579574	3.95529758068569
R1.017,R2.072,R3.058,P1.01,P2.06_batch_021825_4	R1.017,R2.072,R3.058,P1.08,P2.06_batch_021825_4	2705	1435	3404	0.242971887550201	1508	4028	10950	3mon	WT	PFC	open	IN	Lamp5 Gaba	-6.73114300160294	-5.42537916568272
R1.017,R2.073,R3.028,P1.01,P2.06_batch_021825_4	R1.017,R2.073,R3.028,P1.08,P2.06_batch_021825_4	2161	1286	2456	0.244475138121547	1094	2807	7830	3mon	WT	PFC	open	OPC	OPC NN	11.02653979869	-5.9737180557584
R1.017,R2.073,R3.042,P1.01,P2.06_batch_021825_4	R1.017,R2.073,R3.042,P1.08,P2.06_batch_021825_4	3494	1735	5823	0.248716486023959	2634	3797	10582	3mon	WT	PFC	open	EN	L6 CT Glut	6.08059072108383	3.67614852520473
R1.017,R2.073,R3.061,P1.01,P2.06_batch_021825_4	R1.017,R2.073,R3.061,P1.08,P2.06_batch_021825_4	1283	852	2084	0.262490678598061	989	2546	7188	3mon	WT	PFC	open	AS	AS NN	11.1998481711876	-0.794521400008129
R1.017,R2.074,R3.045,P1.01,P2.06_batch_021825_4	R1.017,R2.074,R3.045,P1.08,P2.06_batch_021825_4	3852	2003	6337	0.250843060959792	2888	4970	14128	3mon	WT	PFC	open	EN	L6 IT Glut	-1.35443997769242	2.78832136723049
R1.017,R2.074,R3.055,P1.01,P2.06_batch_021825_4	R1.017,R2.074,R3.055,P1.08,P2.06_batch_021825_4	3938	1918	3696	0.233640329617062	1581	2444	6714	3mon	WT	PFC	open	IN	MSN Gaba	-6.73481274037247	0.659104457821919
R1.017,R2.074,R3.074,P1.01,P2.06_batch_021825_4	R1.017,R2.074,R3.074,P1.08,P2.06_batch_021825_4	1322	825	2032	0.225895316804408	843	2254	6266	3mon	WT	PFC	open	Vas	VLMC NN	15.7023067435753	6.70881044003017
R1.017,R2.074,R3.076,P1.01,P2.06_batch_021825_4	R1.017,R2.074,R3.076,P1.08,P2.06_batch_021825_4	4099	2022	5238	0.243155149934811	2322	4044	10870	3mon	WT	PFC	open	EN	L4/5 IT Glut	2.85561799616927	4.52227269741543
R1.017,R2.075,R3.024,P1.01,P2.06_batch_021825_4	R1.017,R2.075,R3.024,P1.08,P2.06_batch_021825_4	1279	789	1957	0.240495137046861	859	2533	7162	3mon	WT	PFC	open	IN	Lamp5 Gaba	-3.13024640469437	-7.2270721283292
R1.017,R2.075,R3.041,P1.01,P2.06_batch_021825_4	R1.017,R2.075,R3.041,P1.08,P2.06_batch_021825_4	1819	1003	2711	0.241423125794155	1194	2544	7308	3mon	WT	PFC	open	IN	Lamp5 Gaba	-0.981630209969336	-8.16071451571934
R1.017,R2.075,R3.044,P1.01,P2.06_batch_021825_4	R1.017,R2.075,R3.044,P1.08,P2.06_batch_021825_4	2182	1243	3606	0.260756192959583	1701	3559	10146	3mon	WT	PFC	open	IN	Lamp5 Gaba	-6.37602806477433	-8.7716449585294
R1.017,R2.075,R3.092,P1.01,P2.06_batch_021825_4	R1.017,R2.075,R3.092,P1.08,P2.06_batch_021825_4	2210	1203	2245	0.231204527081649	951	1505	3996	3mon	WT	PFC	open	EN	L6 CT Glut	5.37992047877426	3.57312213512905
R1.017,R2.076,R3.036,P1.01,P2.06_batch_021825_4	R1.017,R2.076,R3.036,P1.08,P2.06_batch_021825_4	1198	766	1187	0.258666666666667	556	1386	3880	3mon	WT	PFC	open	IN	Lamp5 Gaba	-1.3401420155037	-7.86476648715489
R1.017,R2.076,R3.063,P1.01,P2.06_batch_021825_4	R1.017,R2.076,R3.063,P1.08,P2.06_batch_021825_4	2329	1354	1978	0.245957446808511	886	2657	7212	3mon	WT	PFC	open	EN	L6b Glut	1.23626988740081	10.7924400481845
R1.017,R2.076,R3.076,P1.01,P2.06_batch_021825_4	R1.017,R2.076,R3.076,P1.08,P2.06_batch_021825_4	898	637	1382	0.217514124293785	554	1262	3158	3mon	WT	PFC	open	Vas	VLMC NN	15.6877241096031	5.98737012478359
R1.017,R2.077,R3.001,P1.01,P2.06_batch_021825_4	R1.017,R2.077,R3.001,P1.08,P2.06_batch_021825_4	951	691	3554	0.246575342465753	1595	3789	10748	3mon	WT	PFC	open	Vas	VLMC NN	14.1499767264854	-7.68875969317906
R1.017,R2.077,R3.021,P1.01,P2.06_batch_021825_4	R1.017,R2.077,R3.021,P1.08,P2.06_batch_021825_4	2197	1189	3350	0.247	1506	3385	9134	3mon	WT	PFC	open	IN	Lamp5 Gaba	-0.847392682122046	-8.25976885226719
R1.017,R2.077,R3.066,P1.01,P2.06_batch_021825_4	R1.017,R2.077,R3.066,P1.08,P2.06_batch_021825_4	3646	1856	4619	0.249102656137832	2092	5124	14673	3mon	WT	PFC	open	IN	Lamp5 Gaba	2.97431206317062	4.63818179699428
R1.017,R2.077,R3.070,P1.01,P2.06_batch_021825_4	R1.017,R2.077,R3.070,P1.08,P2.06_batch_021825_4	1490	954	2700	0.240717029449424	1186	2826	7824	3mon	WT	PFC	open	AS	AS NN	13.8287954291832	0.0352002892161145
R1.017,R2.077,R3.076,P1.01,P2.06_batch_021825_4	R1.017,R2.077,R3.076,P1.08,P2.06_batch_021825_4	846	553	1438	0.248554913294798	650	1456	3945	3mon	WT	PFC	open	OG	OG NN	-6.10614633946305	8.35090982052333
R1.017,R2.078,R3.044,P1.01,P2.06_batch_021825_4	R1.017,R2.078,R3.044,P1.08,P2.06_batch_021825_4	666	472	1371	0.230769230769231	580	1676	4888	3mon	WT	PFC	open	OG	OG NN	-6.00739288716202	7.57772218319423
R1.017,R2.079,R3.024,P1.01,P2.06_batch_021825_4	R1.017,R2.079,R3.024,P1.08,P2.06_batch_021825_4	1248	831	3030	0.228432563791009	1270	3172	8546	3mon	WT	PFC	open	OG	OG NN	-6.39565992741471	10.0681635055209
R1.017,R2.079,R3.028,P1.01,P2.06_batch_021825_4	R1.017,R2.079,R3.028,P1.08,P2.06_batch_021825_4	1859	1014	2629	0.247939124920736	1186	3321	9154	3mon	WT	PFC	open	IN	Lamp5 Gaba	-6.09966993718033	-5.21896208194249
R1.017,R2.079,R3.030,P1.01,P2.06_batch_021825_4	R1.017,R2.079,R3.030,P1.08,P2.06_batch_021825_4	1307	879	3533	0.249766136576239	1604	3759	10798	3mon	WT	PFC	open	Vas	VLMC NN	14.4451808890831	-6.73807705310337
R1.017,R2.079,R3.037,P1.01,P2.06_batch_021825_4	R1.017,R2.079,R3.037,P1.08,P2.06_batch_021825_4	2332	1350	4593	0.238890998860615	2004	5181	14357	3mon	WT	PFC	open	AS	AS NN	14.0125970801842	0.411200753178669
R1.017,R2.079,R3.043,P1.01,P2.06_batch_021825_4	R1.017,R2.079,R3.043,P1.08,P2.06_batch_021825_4	1998	1180	3622	0.243408662900188	1607	4380	12080	3mon	WT	PFC	open	IN	Vip Gaba	10.4897155723106	8.90925275417812
R1.017,R2.079,R3.048,P1.01,P2.06_batch_021825_4	R1.017,R2.079,R3.048,P1.08,P2.06_batch_021825_4	6749	2874	4614	0.242962962962963	2044	3756	10316	3mon	WT	PFC	open	EN	L5/6 NP Glut	-11.2396802940834	7.37060796352871
R1.017,R2.079,R3.049,P1.01,P2.06_batch_021825_4	R1.017,R2.079,R3.049,P1.08,P2.06_batch_021825_4	1865	1188	3104	0.247306034482759	1397	3930	11055	3mon	WT	PFC	open	AS	AS NN	12.0798006019127	1.49689613911159
R1.017,R2.079,R3.078,P1.01,P2.06_batch_021825_4	R1.017,R2.079,R3.078,P1.08,P2.06_batch_021825_4	4285	2036	4091	0.23981324278438	1791	3120	8228	3mon	WT	PFC	open	EN	L2/3 IT Glut	2.15322684855575	7.07616435619838
R1.017,R2.080,R3.021,P1.01,P2.06_batch_021825_4	R1.017,R2.080,R3.021,P1.08,P2.06_batch_021825_4	2393	1230	3314	0.256397875422501	1540	3231	9038	3mon	WT	PFC	open	IN	Lamp5 Gaba	-5.31308079151993	-8.4276188698148
R1.017,R2.080,R3.030,P1.01,P2.06_batch_021825_4	R1.017,R2.080,R3.030,P1.08,P2.06_batch_021825_4	965	702	2721	0.266404935501963	1308	3473	9872	3mon	WT	PFC	open	MG	MG NN	5.04562282176132	-13.9733480301236
R1.017,R2.080,R3.076,P1.01,P2.06_batch_021825_4	R1.017,R2.080,R3.076,P1.08,P2.06_batch_021825_4	1148	708	2805	0.256278538812785	1303	3401	9677	3mon	WT	PFC	open	IN	Vip Gaba	10.82634448619	6.79083501430996
R1.017,R2.081,R3.007,P1.01,P2.06_batch_021825_4	R1.017,R2.081,R3.007,P1.08,P2.06_batch_021825_4	3162	1669	3386	0.236154649947753	1462	2212	6062	3mon	WT	PFC	open	EN	L2/3 IT Glut	0.770503278685754	6.30474959942348
R1.017,R2.081,R3.023,P1.01,P2.06_batch_021825_4	R1.017,R2.081,R3.023,P1.08,P2.06_batch_021825_4	1132	663	2011	0.249382716049383	912	2400	7242	3mon	WT	PFC	open	IN	Lamp5 Gaba	-4.07533312229996	-5.81841410068028
R1.017,R2.081,R3.028,P1.01,P2.06_batch_021825_4	R1.017,R2.081,R3.028,P1.08,P2.06_batch_021825_4	2308	1283	2791	0.256586483390607	1298	3034	8390	3mon	WT	PFC	open	IN	Lamp5 Gaba	-4.02816009907609	-4.1483391609525
R1.017,R2.081,R3.035,P1.01,P2.06_batch_021825_4	R1.017,R2.081,R3.035,P1.08,P2.06_batch_021825_4	2271	1298	3323	0.25544267053701	1539	3209	8820	3mon	WT	PFC	open	IN	Pax6 Gaba	5.33309030146713	9.76736127468593
R1.017,R2.081,R3.055,P1.01,P2.06_batch_021825_4	R1.017,R2.081,R3.055,P1.08,P2.06_batch_021825_4	1104	738	3160	0.251939989653388	1446	3976	10866	3mon	WT	PFC	open	IN	Vip Gaba	9.32934093089218	8.02257596584804
R1.017,R2.081,R3.061,P1.01,P2.06_batch_021825_4	R1.017,R2.081,R3.061,P1.08,P2.06_batch_021825_4	5757	2586	5249	0.244838709677419	2341	4078	10936	3mon	WT	PFC	open	EN	L5 PT Glut	2.88984346003646	4.38893329235561
R1.017,R2.081,R3.091,P1.01,P2.06_batch_021825_4	R1.017,R2.081,R3.091,P1.08,P2.06_batch_021825_4	1657	995	2906	0.238095238095238	1264	3536	9598	3mon	WT	PFC	open	IN	Lamp5 Gaba	-4.52176046757584	-6.35667074588291
R1.017,R2.082,R3.004,P1.01,P2.06_batch_021825_4	R1.017,R2.082,R3.004,P1.08,P2.06_batch_021825_4	2269	1251	1561	0.252609603340292	716	1015	3230	3mon	WT	PFC	open	EN	L4/5 IT Glut	3.7844381293785	6.48681460949428
R1.017,R2.083,R3.017,P1.01,P2.06_batch_021825_4	R1.017,R2.083,R3.017,P1.08,P2.06_batch_021825_4	1897	1085	1261	0.210610932475884	491	1533	3904	3mon	WT	PFC	open	IN	Meis2 Gaba	-0.501403812454993	-10.860761055026
R1.017,R2.083,R3.021,P1.01,P2.06_batch_021825_4	R1.017,R2.083,R3.021,P1.08,P2.06_batch_021825_4	2274	1354	3308	0.207605985037406	1271	2736	7294	3mon	WT	PFC	open	OPC	OPC NN	10.8573007545006	-6.0432661857938
R1.017,R2.083,R3.083,P1.01,P2.06_batch_021825_4	R1.017,R2.083,R3.083,P1.08,P2.06_batch_021825_4	1745	1023	2232	0.203405865657521	842	2140	5694	3mon	WT	PFC	open	IN	Lamp5 Gaba	-4.28323364643937	-5.34700096515171
R1.017,R2.084,R3.004,P1.01,P2.06_batch_021825_4	R1.017,R2.084,R3.004,P1.08,P2.06_batch_021825_4	2048	1163	4477	0.250643145902242	2039	3978	11022	3mon	WT	PFC	open	IN	Vip Gaba	11.3587083777916	7.21150170895107
R1.017,R2.084,R3.023,P1.01,P2.06_batch_021825_4	R1.017,R2.084,R3.023,P1.08,P2.06_batch_021825_4	592	438	2005	0.23345259391771	857	1074	2750	3mon	WT	PFC	open	MG	MG NN	4.13741802783126	-10.8103631821012
R1.017,R2.084,R3.044,P1.01,P2.06_batch_021825_4	R1.017,R2.084,R3.044,P1.08,P2.06_batch_021825_4	4505	2200	5988	0.251979251979252	2740	6655	18684	3mon	WT	PFC	open	IN	Vip Gaba	-8.09807110218888	-4.43050397304051
R1.017,R2.084,R3.055,P1.01,P2.06_batch_021825_4	R1.017,R2.084,R3.055,P1.08,P2.06_batch_021825_4	1210	791	1892	0.242999096657633	838	2568	7004	3mon	WT	PFC	open	OG	OG NN	-5.97366619496232	10.0982872161532
R1.017,R2.084,R3.060,P1.01,P2.06_batch_021825_4	R1.017,R2.084,R3.060,P1.08,P2.06_batch_021825_4	1472	931	2230	0.25886524822695	1045	2693	7732	3mon	WT	PFC	open	IN	Vip Gaba	9.57057761759872	8.56791936489589
R1.017,R2.084,R3.083,P1.01,P2.06_batch_021825_4	R1.017,R2.084,R3.083,P1.08,P2.06_batch_021825_4	715	517	2352	0.23130300693909	997	2733	7404	3mon	WT	PFC	open	Vas	Endo-Peri NN	5.28525542826766	-6.51106966403477
R1.017,R2.084,R3.089,P1.01,P2.06_batch_021825_4	R1.017,R2.084,R3.089,P1.08,P2.06_batch_021825_4	2960	1546	3244	0.247162022703818	1459	2286	6310	3mon	WT	PFC	open	EN	L2/3 IT Glut	1.88398456187362	6.63740932079799
R1.017,R2.085,R3.026,P1.01,P2.06_batch_021825_4	R1.017,R2.085,R3.026,P1.08,P2.06_batch_021825_4	2137	1153	1976	0.257648953301127	922	1378	3774	3mon	WT	PFC	open	EN	L6 CT Glut	5.49576758952255	3.13227712246425
R1.017,R2.085,R3.030,P1.01,P2.06_batch_021825_4	R1.017,R2.085,R3.030,P1.08,P2.06_batch_021825_4	1966	1081	3926	0.236747529200359	1699	3683	10274	3mon	WT	PFC	open	IN	Lamp5 Gaba	-4.5783000030983	-8.02621210483067
R1.017,R2.085,R3.041,P1.01,P2.06_batch_021825_4	R1.017,R2.085,R3.041,P1.08,P2.06_batch_021825_4	1377	886	2033	0.265105740181269	973	2640	7420	3mon	WT	PFC	open	Vas	VLMC NN	16.1298236808311	6.76188766094692
R1.017,R2.085,R3.057,P1.01,P2.06_batch_021825_4	R1.017,R2.085,R3.057,P1.08,P2.06_batch_021825_4	2917	1506	3702	0.255004351610096	1712	3574	10476	3mon	WT	PFC	open	IN	Lamp5 Gaba	-7.55839634327775	-5.05268038180821
R1.017,R2.085,R3.060,P1.01,P2.06_batch_021825_4	R1.017,R2.085,R3.060,P1.08,P2.06_batch_021825_4	1273	725	1169	0.2326656394453	498	1032	2706	3mon	WT	PFC	open	IN	Lamp5 Gaba	-2.37875605015641	-5.39327515033238
R1.017,R2.086,R3.009,P1.01,P2.06_batch_021825_4	R1.017,R2.086,R3.009,P1.08,P2.06_batch_021825_4	1100	717	2124	0.249024199843872	962	2690	7454	3mon	WT	PFC	open	IN	Vip Gaba	10.6741590461266	6.35665189358242
R1.017,R2.086,R3.037,P1.01,P2.06_batch_021825_4	R1.017,R2.086,R3.037,P1.08,P2.06_batch_021825_4	2300	1268	3431	0.263419034731619	1633	2999	8694	3mon	WT	PFC	open	IN	Lamp5 Gaba	-4.39790964512711	-7.07855642703526
R1.017,R2.086,R3.051,P1.01,P2.06_batch_021825_4	R1.017,R2.086,R3.051,P1.08,P2.06_batch_021825_4	1273	781	2188	0.250188394875659	995	2270	6168	3mon	WT	PFC	open	IN	Lamp5 Gaba	-3.27175665287858	-6.42571962741368
R1.017,R2.086,R3.057,P1.01,P2.06_batch_021825_4	R1.017,R2.086,R3.057,P1.08,P2.06_batch_021825_4	773	547	2122	0.248432601880878	959	2654	7666	3mon	WT	PFC	open	Vas	Endo-Peri NN	5.38394927592391	-6.44960153964512
R1.017,R2.086,R3.068,P1.01,P2.06_batch_021825_4	R1.017,R2.086,R3.068,P1.08,P2.06_batch_021825_4	1602	962	3244	0.230337078651685	1370	3337	9282	3mon	WT	PFC	open	IN	Lamp5 Gaba	-4.10013723759537	-9.12275541690342
R1.017,R2.086,R3.070,P1.01,P2.06_batch_021825_4	R1.017,R2.086,R3.070,P1.08,P2.06_batch_021825_4	2100	1238	2506	0.244414353419093	1116	1617	4452	3mon	WT	PFC	open	EN	L2/3 IT Glut	1.5705333909523	5.96087562176235
R1.017,R2.086,R3.080,P1.01,P2.06_batch_021825_4	R1.017,R2.086,R3.080,P1.08,P2.06_batch_021825_4	1759	968	2118	0.24582338902148	948	1870	5314	3mon	WT	PFC	open	IN	Lamp5 Gaba	-4.99464512257462	-6.51209486392491
R1.017,R2.086,R3.082,P1.01,P2.06_batch_021825_4	R1.017,R2.086,R3.082,P1.08,P2.06_batch_021825_4	1132	710	2346	0.247686832740214	1057	2280	6138	3mon	WT	PFC	open	IN	Vip Gaba	9.37169932932968	7.29363595577724
R1.017,R2.087,R3.006,P1.01,P2.06_batch_021825_4	R1.017,R2.087,R3.006,P1.08,P2.06_batch_021825_4	1421	860	1937	0.250637213254036	882	2268	6380	3mon	WT	PFC	open	IN	Lamp5 Gaba	-4.70882273106461	-4.88653076556675
R1.017,R2.087,R3.009,P1.01,P2.06_batch_021825_4	R1.017,R2.087,R3.009,P1.08,P2.06_batch_021825_4	1148	765	2495	0.285473920358946	1274	3372	10110	3mon	WT	PFC	open	IN	Meis2 Gaba	1.53334652991409	-8.18407095340245
R1.017,R2.087,R3.011,P1.01,P2.06_batch_021825_4	R1.017,R2.087,R3.011,P1.08,P2.06_batch_021825_4	1759	984	2221	0.260593220338983	1047	3173	9318	3mon	WT	PFC	open	IN	RHP-COA Ndnf Gaba	6.07995891184921	13.975215545621
R1.017,R2.087,R3.021,P1.01,P2.06_batch_021825_4	R1.017,R2.087,R3.021,P1.08,P2.06_batch_021825_4	1844	1141	4097	0.233595800524934	1752	3363	9256	3mon	WT	PFC	open	Vas	VLMC NN	15.7246265372765	7.16308271023281
R1.017,R2.087,R3.040,P1.01,P2.06_batch_021825_4	R1.017,R2.087,R3.040,P1.08,P2.06_batch_021825_4	3528	1787	2584	0.247575953458306	1164	2249	6436	3mon	WT	PFC	open	IN	MSN Gaba	-8.48876667408829	1.39228760334499
R1.017,R2.087,R3.044,P1.01,P2.06_batch_021825_4	R1.017,R2.087,R3.044,P1.08,P2.06_batch_021825_4	2458	1281	3085	0.234375	1323	3167	8550	3mon	WT	PFC	open	IN	Lamp5 Gaba	-6.33570146946793	-7.34340895083897
R1.017,R2.087,R3.081,P1.01,P2.06_batch_021825_4	R1.017,R2.087,R3.081,P1.08,P2.06_batch_021825_4	1859	1112	2191	0.236714975845411	948	2777	7440	3mon	WT	PFC	open	OPC	OPC NN	11.0522298774254	-6.44275940326207
R1.017,R2.088,R3.007,P1.01,P2.06_batch_021825_4	R1.017,R2.088,R3.007,P1.08,P2.06_batch_021825_4	1810	1014	2790	0.258923512747875	1308	3140	8778	3mon	WT	PFC	open	IN	Lamp5 Gaba	-4.12000227360612	-5.56608618167393
R1.017,R2.088,R3.043,P1.01,P2.06_batch_021825_4	R1.017,R2.088,R3.043,P1.08,P2.06_batch_021825_4	1260	792	2700	0.243856332703214	1200	3473	9374	3mon	WT	PFC	open	OG	OG NN	-5.13058329014664	10.9487711105014
R1.017,R2.089,R3.047,P1.01,P2.06_batch_021825_4	R1.017,R2.089,R3.047,P1.08,P2.06_batch_021825_4	2158	1172	2308	0.256747404844291	1074	2438	6938	3mon	WT	PFC	open	IN	Lamp5 Gaba	-4.22898722081071	-9.1315721359586
R1.017,R2.090,R3.023,P1.01,P2.06_batch_021825_4	R1.017,R2.090,R3.023,P1.08,P2.06_batch_021825_4	1902	1106	3389	0.256603773584906	1576	4564	13133	3mon	WT	PFC	open	IN	Lamp5 Gaba	-3.77646208195573	-6.95000542071812
R1.017,R2.090,R3.092,P1.01,P2.06_batch_021825_4	R1.017,R2.090,R3.092,P1.08,P2.06_batch_021825_4	3261	1720	4566	0.26218888510058	2164	4050	11644	3mon	WT	PFC	open	IN	Lamp5 Gaba	-5.27015591053849	-9.54586637881749
R1.017,R2.091,R3.062,P1.01,P2.06_batch_021825_4	R1.017,R2.091,R3.062,P1.08,P2.06_batch_021825_4	1927	1058	2368	0.231651376146789	1005	2144	5990	3mon	WT	PFC	open	IN	Lamp5 Gaba	-3.59270906834489	-3.33264506724827
R1.017,R2.091,R3.088,P1.01,P2.06_batch_021825_4	R1.017,R2.091,R3.088,P1.08,P2.06_batch_021825_4	1457	986	3215	0.231549295774648	1364	3385	9434	3mon	WT	PFC	open	OG	OG NN	-5.70929766087418	10.5788236770297
R1.017,R2.092,R3.029,P1.01,P2.06_batch_021825_4	R1.017,R2.092,R3.029,P1.08,P2.06_batch_021825_4	2391	1291	3276	0.24949494949495	1486	3194	8882	3mon	WT	PFC	open	IN	Lamp5 Gaba	-7.17958450703507	-4.88094199565403
R1.017,R2.092,R3.036,P1.01,P2.06_batch_021825_4	R1.017,R2.092,R3.036,P1.08,P2.06_batch_021825_4	4980	2393	7476	0.234747378455672	3211	5427	14804	3mon	WT	PFC	open	EN	L6b Glut	0.512629922343439	10.2368074569369
R1.017,R2.092,R3.062,P1.01,P2.06_batch_021825_4	R1.017,R2.092,R3.062,P1.08,P2.06_batch_021825_4	2114	1168	4639	0.256965944272446	2160	5034	13950	3mon	WT	PFC	open	IN	Lamp5 Gaba	-4.31818819432145	-4.25700486567967
R1.017,R2.093,R3.045,P1.01,P2.06_batch_021825_4	R1.017,R2.093,R3.045,P1.08,P2.06_batch_021825_4	2171	1242	3652	0.25078793336335	1664	3284	9286	3mon	WT	PFC	open	IN	Lamp5 Gaba	-4.07581663517838	-6.18144024280064
R1.017,R2.093,R3.079,P1.01,P2.06_batch_021825_4	R1.017,R2.093,R3.079,P1.08,P2.06_batch_021825_4	2837	1543	5386	0.259443631039531	2529	4484	12410	3mon	WT	PFC	open	IN	Meis2 Gaba	-1.67233944325333	-9.91270197299473
R1.017,R2.093,R3.090,P1.01,P2.06_batch_021825_4	R1.017,R2.093,R3.090,P1.08,P2.06_batch_021825_4	1815	1119	3435	0.248426150121065	1552	3146	8816	3mon	WT	PFC	open	OG	OG NN	-2.57701492695695	10.8182731780673
R1.017,R2.094,R3.035,P1.01,P2.06_batch_021825_4	R1.017,R2.094,R3.035,P1.08,P2.06_batch_021825_4	2962	1475	3742	0.231476997578692	1587	2135	5696	3mon	WT	PFC	open	EN	L6 IT Car3 Glut	3.58981442065353	3.96168147655971
R1.017,R2.094,R3.043,P1.01,P2.06_batch_021825_4	R1.017,R2.094,R3.043,P1.08,P2.06_batch_021825_4	1961	1106	4770	0.250086475268073	2168	4813	13224	3mon	WT	PFC	open	IN	Lamp5 Gaba	-5.52548027424699	-3.30591429141514
R1.017,R2.094,R3.044,P1.01,P2.06_batch_021825_4	R1.017,R2.094,R3.044,P1.08,P2.06_batch_021825_4	1118	803	3738	0.260193358554014	1760	4337	12662	3mon	WT	PFC	open	Vas	VLMC NN	14.6450729331505	-7.75986326602452
R1.017,R2.095,R3.014,P1.01,P2.06_batch_021825_4	R1.017,R2.095,R3.014,P1.08,P2.06_batch_021825_4	682	481	2106	0.235690235690236	908	2126	5622	3mon	WT	PFC	open	IN	Vip Gaba	10.0348176917564	6.12029134365566
R1.017,R2.095,R3.055,P1.01,P2.06_batch_021825_4	R1.017,R2.095,R3.055,P1.08,P2.06_batch_021825_4	843	590	1503	0.272007912957468	736	1876	5356	3mon	WT	PFC	open	OG	OG NN	-4.63415003209	9.86801206203945
R1.017,R2.095,R3.060,P1.01,P2.06_batch_021825_4	R1.017,R2.095,R3.060,P1.08,P2.06_batch_021825_4	1699	1075	3389	0.252763094666026	1555	3047	8528	3mon	WT	PFC	open	IN	Pax6 Gaba	6.07734822840804	9.86346303555019
R1.017,R2.095,R3.067,P1.01,P2.06_batch_021825_4	R1.017,R2.095,R3.067,P1.08,P2.06_batch_021825_4	882	607	1732	0.230849947534103	733	2188	5834	3mon	WT	PFC	open	AS	AS NN	11.6890459022057	-1.22732681897633
R1.017,R2.096,R3.076,P1.01,P2.06_batch_021825_4	R1.017,R2.096,R3.076,P1.08,P2.06_batch_021825_4	1444	910	1813	0.253798033958892	835	1822	5238	3mon	WT	PFC	open	IN	Lamp5 Gaba	-3.58353472142106	-5.88257635501377
R1.017,R2.096,R3.095,P1.01,P2.06_batch_021825_4	R1.017,R2.096,R3.095,P1.08,P2.06_batch_021825_4	1676	968	1777	0.251154201292705	811	2081	6172	3mon	WT	PFC	open	IN	Lamp5 Gaba	-5.06693697361832	-6.67699421313755
R1.018,R2.001,R3.003,P1.01,P2.06_batch_021825_4	R1.018,R2.001,R3.003,P1.08,P2.06_batch_021825_4	2649	1470	4311	0.249327698809066	1954	3977	11158	6mon	5xFAD	PFC	open	IN	Lamp5 Gaba	-6.10601330189591	-9.28744543460362
R1.018,R2.001,R3.017,P1.01,P2.06_batch_021825_4	R1.018,R2.001,R3.017,P1.08,P2.06_batch_021825_4	4545	2167	4023	0.244303797468354	1791	3601	9804	6mon	5xFAD	PFC	open	EN	L2/3 IT Glut	0.820517465336269	5.74410354229458
R1.018,R2.001,R3.026,P1.01,P2.06_batch_021825_4	R1.018,R2.001,R3.026,P1.08,P2.06_batch_021825_4	2572	1431	3022	0.245103525461668	1349	2479	6680	6mon	5xFAD	PFC	open	IN	MGE Gaba	2.60835504145736	-0.757075094852375
R1.018,R2.001,R3.042,P1.01,P2.06_batch_021825_4	R1.018,R2.001,R3.042,P1.08,P2.06_batch_021825_4	2760	1536	3556	0.249651324965133	1614	4184	11696	6mon	5xFAD	PFC	open	IN	Lamp5 Gaba	-5.09240675358658	-3.50686658290379
R1.018,R2.001,R3.058,P1.01,P2.06_batch_021825_4	R1.018,R2.001,R3.058,P1.08,P2.06_batch_021825_4	3341	1658	6117	0.250672404518558	2786	6151	17008	6mon	5xFAD	PFC	open	IN	Lamp5 Gaba	-7.74683475880509	-6.97087133792393
R1.018,R2.001,R3.060,P1.01,P2.06_batch_021825_4	R1.018,R2.001,R3.060,P1.08,P2.06_batch_021825_4	3050	1564	3001	0.239420289855072	1312	1817	4936	6mon	5xFAD	PFC	open	EN	L6 CT Glut	5.82478665919418	3.41142665478237
R1.018,R2.001,R3.068,P1.01,P2.06_batch_021825_4	R1.018,R2.001,R3.068,P1.08,P2.06_batch_021825_4	4046	2287	10072	0.234019886363636	4314	10320	28691	6mon	5xFAD	PFC	open	MG	MG NN	6.20146894068832	-13.8729842987394
R1.018,R2.001,R3.081,P1.01,P2.06_batch_021825_4	R1.018,R2.001,R3.081,P1.08,P2.06_batch_021825_4	732	495	4056	0.24017094017094	1778	1026	2726	6mon	5xFAD	PFC	open	EN	L4/5 IT Glut	4.21489834399337	3.86118089291103
R1.018,R2.001,R3.082,P1.01,P2.06_batch_021825_4	R1.018,R2.001,R3.082,P1.08,P2.06_batch_021825_4	1981	1139	3836	0.248045178105995	1731	4576	12623	6mon	5xFAD	PFC	open	IN	Lamp5 Gaba	-3.25614834217911	-8.47065914538853
R1.018,R2.002,R3.073,P1.01,P2.06_batch_021825_4	R1.018,R2.002,R3.073,P1.08,P2.06_batch_021825_4	1271	808	1805	0.246511627906977	810	2073	5784	6mon	5xFAD	PFC	open	IN	Lamp5 Gaba	-3.86891794590836	-5.41511143115513
R1.018,R2.002,R3.096,P1.01,P2.06_batch_021825_4	R1.018,R2.002,R3.096,P1.08,P2.06_batch_021825_4	802	561	1696	0.248282630029441	766	1679	4516	6mon	5xFAD	PFC	open	OG	OG NN	-5.32747984318619	9.68736135097988
R1.018,R2.003,R3.018,P1.01,P2.06_batch_021825_4	R1.018,R2.003,R3.018,P1.08,P2.06_batch_021825_4	2064	1086	2864	0.241275571600481	1261	2225	6346	6mon	5xFAD	PFC	open	EN	L4/5 IT Glut	4.96249389262313	5.66928063961513
R1.018,R2.003,R3.030,P1.01,P2.06_batch_021825_4	R1.018,R2.003,R3.030,P1.08,P2.06_batch_021825_4	2782	1433	4283	0.213854021385402	1691	3376	9294	6mon	5xFAD	PFC	open	IN	MGE Gaba	-1.3757009544838	-0.848880247447418
R1.018,R2.003,R3.032,P1.01,P2.06_batch_021825_4	R1.018,R2.003,R3.032,P1.08,P2.06_batch_021825_4	1597	981	3109	0.240977234869517	1367	3152	8648	6mon	5xFAD	PFC	open	IN	Lamp5 Gaba	-2.40598440556412	-7.51645458606236
R1.018,R2.003,R3.043,P1.01,P2.06_batch_021825_4	R1.018,R2.003,R3.043,P1.08,P2.06_batch_021825_4	2246	1173	3208	0.232283464566929	1365	3386	9098	6mon	5xFAD	PFC	open	IN	Lamp5 Gaba	-6.99786043553239	-5.3567656364774
R1.018,R2.003,R3.070,P1.01,P2.06_batch_021825_4	R1.018,R2.003,R3.070,P1.08,P2.06_batch_021825_4	800	597	2254	0.256045519203414	1046	2573	7042	6mon	5xFAD	PFC	open	Vas	VLMC NN	14.1684799155724	-7.12494076159947
R1.018,R2.004,R3.004,P1.01,P2.06_batch_021825_4	R1.018,R2.004,R3.004,P1.08,P2.06_batch_021825_4	1448	878	1512	0.239355581127733	661	1567	4386	6mon	5xFAD	PFC	open	IN	Lamp5 Gaba	-3.76913023381119	-5.16571510699742
R1.018,R2.004,R3.011,P1.01,P2.06_batch_021825_4	R1.018,R2.004,R3.011,P1.08,P2.06_batch_021825_4	3193	1668	3073	0.252782193958665	1410	2786	7778	6mon	5xFAD	PFC	open	EN	L6 IT Glut	-0.163432959603125	3.39235221477993
R1.018,R2.004,R3.012,P1.01,P2.06_batch_021825_4	R1.018,R2.004,R3.012,P1.08,P2.06_batch_021825_4	1266	871	2102	0.245585874799358	940	2629	7644	6mon	5xFAD	PFC	open	Vas	VLMC NN	16.1922302207481	6.68371116253383
R1.018,R2.004,R3.035,P1.01,P2.06_batch_021825_4	R1.018,R2.004,R3.035,P1.08,P2.06_batch_021825_4	2648	1365	2883	0.245911214953271	1291	1533	4158	6mon	5xFAD	PFC	open	EN	L4/5 IT Glut	4.31404518694991	6.89947902294643
R1.018,R2.004,R3.037,P1.01,P2.06_batch_021825_4	R1.018,R2.004,R3.037,P1.08,P2.06_batch_021825_4	2152	1203	4520	0.233755942947702	1934	4880	13406	6mon	5xFAD	PFC	open	IN	Lamp5 Gaba	-6.69390345005875	-8.01000965503209
R1.018,R2.004,R3.067,P1.01,P2.06_batch_021825_4	R1.018,R2.004,R3.067,P1.08,P2.06_batch_021825_4	2499	1327	3083	0.246597713663582	1384	1714	4642	6mon	5xFAD	PFC	open	EN	L6 IT Glut	-0.108100835369879	3.90601312252529
R1.018,R2.004,R3.087,P1.01,P2.06_batch_021825_4	R1.018,R2.004,R3.087,P1.08,P2.06_batch_021825_4	2335	1233	2958	0.245433789954338	1322	3409	9292	6mon	5xFAD	PFC	open	IN	Lamp5 Gaba	-5.9928736725319	-4.79765523341648
R1.018,R2.004,R3.089,P1.01,P2.06_batch_021825_4	R1.018,R2.004,R3.089,P1.08,P2.06_batch_021825_4	1198	780	1818	0.237173281703775	788	1817	4716	6mon	5xFAD	PFC	open	OG	OG NN	-2.42295456318741	10.174808135953
R1.018,R2.005,R3.013,P1.01,P2.06_batch_021825_4	R1.018,R2.005,R3.013,P1.08,P2.06_batch_021825_4	1256	730	1795	0.244570349386213	800	1961	5546	6mon	5xFAD	PFC	open	IN	Lamp5 Gaba	-3.233834747361	-8.1701029625272
R1.018,R2.005,R3.043,P1.01,P2.06_batch_021825_4	R1.018,R2.005,R3.043,P1.08,P2.06_batch_021825_4	2213	1243	2214	0.235576923076923	954	2477	6754	6mon	5xFAD	PFC	open	IN	Lamp5 Gaba	-7.17120266346818	-4.56902182963841
R1.018,R2.005,R3.052,P1.01,P2.06_batch_021825_4	R1.018,R2.005,R3.052,P1.08,P2.06_batch_021825_4	3320	1650	1763	0.224707135250266	728	1358	3434	6mon	5xFAD	PFC	open	IN	MGE Gaba	1.22832655520553	2.90527211758144
R1.018,R2.005,R3.096,P1.01,P2.06_batch_021825_4	R1.018,R2.005,R3.096,P1.08,P2.06_batch_021825_4	945	611	1429	0.259381898454746	671	1988	5370	6mon	5xFAD	PFC	open	OG	OG NN	-6.95910740284806	9.53215371700771
R1.018,R2.006,R3.037,P1.01,P2.06_batch_021825_4	R1.018,R2.006,R3.037,P1.08,P2.06_batch_021825_4	2814	1543	2403	0.245614035087719	1075	2474	7026	6mon	5xFAD	PFC	open	IN	MGE Gaba	-0.944489840554053	0.061675361123158
R1.018,R2.006,R3.050,P1.01,P2.06_batch_021825_4	R1.018,R2.006,R3.050,P1.08,P2.06_batch_021825_4	1767	999	3433	0.25	1560	3662	9754	6mon	5xFAD	PFC	open	IN	Lamp5 Gaba	-5.97094345478898	-6.04089916614048
R1.018,R2.006,R3.071,P1.01,P2.06_batch_021825_4	R1.018,R2.006,R3.071,P1.08,P2.06_batch_021825_4	2302	1250	3303	0.246310432569975	1481	2924	8054	6mon	5xFAD	PFC	open	IN	Meis2 Gaba	-1.03449440388566	-11.2818445053434
R1.018,R2.006,R3.079,P1.01,P2.06_batch_021825_4	R1.018,R2.006,R3.079,P1.08,P2.06_batch_021825_4	1330	785	1017	0.222429906542056	416	880	2454	6mon	5xFAD	PFC	open	IN	Lamp5 Gaba	-3.77153444676285	-4.96812094119541
R1.018,R2.007,R3.035,P1.01,P2.06_batch_021825_4	R1.018,R2.007,R3.035,P1.08,P2.06_batch_021825_4	1792	1029	2706	0.244193345888261	1204	3001	8412	6mon	5xFAD	PFC	open	IN	Lamp5 Gaba	-4.03413057713395	-9.08043230441563
R1.018,R2.007,R3.051,P1.01,P2.06_batch_021825_4	R1.018,R2.007,R3.051,P1.08,P2.06_batch_021825_4	2178	1202	1733	0.257352941176471	808	1612	4534	6mon	5xFAD	PFC	open	EN	L4/5 IT Glut	3.99491810412521	4.31059896084316
R1.018,R2.007,R3.067,P1.01,P2.06_batch_021825_4	R1.018,R2.007,R3.067,P1.08,P2.06_batch_021825_4	1914	1110	2730	0.23394495412844	1169	2477	6772	6mon	5xFAD	PFC	open	IN	Lamp5 Gaba	-3.00920510678178	-7.44905222323887
R1.018,R2.007,R3.084,P1.01,P2.06_batch_021825_4	R1.018,R2.007,R3.084,P1.08,P2.06_batch_021825_4	3087	1583	3947	0.231017027151404	1671	3639	9846	6mon	5xFAD	PFC	open	IN	Lamp5 Gaba	-6.59409904866105	-6.55111874011509
R1.018,R2.008,R3.066,P1.01,P2.06_batch_021825_4	R1.018,R2.008,R3.066,P1.08,P2.06_batch_021825_4	1983	1073	3352	0.240041386445939	1469	3444	9492	6mon	5xFAD	PFC	open	IN	Lamp5 Gaba	-5.03055477528458	-5.82533825305455
R1.018,R2.010,R3.015,P1.01,P2.06_batch_021825_4	R1.018,R2.010,R3.015,P1.08,P2.06_batch_021825_4	1501	928	2963	0.238964096527369	1293	3291	9248	6mon	5xFAD	PFC	open	IN	Lamp5 Gaba	-3.47713899998551	-9.0377000656461
R1.018,R2.010,R3.018,P1.01,P2.06_batch_021825_4	R1.018,R2.010,R3.018,P1.08,P2.06_batch_021825_4	2386	1255	2581	0.244750656167979	1151	2952	8512	6mon	5xFAD	PFC	open	IN	Lamp5 Gaba	-6.70811844258195	-6.0568593826627
R1.018,R2.010,R3.023,P1.01,P2.06_batch_021825_4	R1.018,R2.010,R3.023,P1.08,P2.06_batch_021825_4	3065	1539	3425	0.255169172932331	1585	2745	7726	6mon	5xFAD	PFC	open	EN	L6 CT Glut	5.20596217723007	3.8143736037875
R1.018,R2.010,R3.026,P1.01,P2.06_batch_021825_4	R1.018,R2.010,R3.026,P1.08,P2.06_batch_021825_4	2282	1226	2003	0.237970253718285	871	1416	3956	6mon	5xFAD	PFC	open	EN	L4/5 IT Glut	3.15869187922592	4.94094144436367
R1.018,R2.010,R3.029,P1.01,P2.06_batch_021825_4	R1.018,R2.010,R3.029,P1.08,P2.06_batch_021825_4	4956	2399	5742	0.23704385157927	2488	4887	13800	6mon	5xFAD	PFC	open	EN	L2/3 IT Glut	0.568341579152292	5.44972907635219
R1.018,R2.010,R3.033,P1.01,P2.06_batch_021825_4	R1.018,R2.010,R3.033,P1.08,P2.06_batch_021825_4	1262	862	3079	0.251595744680851	1407	3598	10244	6mon	5xFAD	PFC	open	OG	OG NN	-2.73965096859818	10.485035530057
R1.018,R2.010,R3.045,P1.01,P2.06_batch_021825_4	R1.018,R2.010,R3.045,P1.08,P2.06_batch_021825_4	1367	914	2945	0.264751958224543	1408	3510	10346	6mon	5xFAD	PFC	open	OG	OG NN	-5.23856449513322	11.8234048995639
R1.018,R2.010,R3.077,P1.01,P2.06_batch_021825_4	R1.018,R2.010,R3.077,P1.08,P2.06_batch_021825_4	3354	1703	3763	0.241537053979872	1658	3607	10115	6mon	5xFAD	PFC	open	IN	MSN Gaba	-7.27912521748429	0.476022950139119
R1.018,R2.011,R3.031,P1.01,P2.06_batch_021825_4	R1.018,R2.011,R3.031,P1.08,P2.06_batch_021825_4	5245	2420	5439	0.240203886588085	2385	4766	12978	6mon	5xFAD	PFC	open	IN	MSN Gaba	-8.61040974049454	0.951269021954609
R1.018,R2.011,R3.038,P1.01,P2.06_batch_021825_4	R1.018,R2.011,R3.038,P1.08,P2.06_batch_021825_4	2443	1342	3226	0.248712667353244	1459	3845	10884	6mon	5xFAD	PFC	open	IN	Lamp5 Gaba	-4.02712536244279	-7.21922386554234
R1.018,R2.011,R3.040,P1.01,P2.06_batch_021825_4	R1.018,R2.011,R3.040,P1.08,P2.06_batch_021825_4	1266	786	2003	0.271577380952381	979	2515	7214	6mon	5xFAD	PFC	open	IN	Lamp5 Gaba	-4.81109762577897	-6.44631803897374
R1.018,R2.011,R3.079,P1.01,P2.06_batch_021825_4	R1.018,R2.011,R3.079,P1.08,P2.06_batch_021825_4	1842	1050	3835	0.229335881509795	1613	3817	10384	6mon	5xFAD	PFC	open	IN	Lamp5 Gaba	-6.23414516835099	-8.23049343493931
R1.018,R2.011,R3.089,P1.01,P2.06_batch_021825_4	R1.018,R2.011,R3.089,P1.08,P2.06_batch_021825_4	2378	1315	3162	0.260069617105917	1488	3769	10344	6mon	5xFAD	PFC	open	IN	Lamp5 Gaba	-6.43208551792985	-5.14125574496739
R1.018,R2.012,R3.007,P1.01,P2.06_batch_021825_4	R1.018,R2.012,R3.007,P1.08,P2.06_batch_021825_4	2414	1323	3906	0.249682606855692	1773	4997	14026	6mon	5xFAD	PFC	open	IN	Lamp5 Gaba	-4.40121746449357	-8.90673292544835
R1.018,R2.012,R3.030,P1.01,P2.06_batch_021825_4	R1.018,R2.012,R3.030,P1.08,P2.06_batch_021825_4	1984	1218	4361	0.257746992344149	2036	4733	13724	6mon	5xFAD	PFC	open	IN	Pax6 Gaba	6.63824367137069	9.59271680447109
R1.018,R2.012,R3.081,P1.01,P2.06_batch_021825_4	R1.018,R2.012,R3.081,P1.08,P2.06_batch_021825_4	3771	1907	2783	0.251179245283019	1270	3171	8614	6mon	5xFAD	PFC	open	EN	L5/6 NP Glut	-10.3434753456581	7.24552976223476
R1.018,R2.012,R3.089,P1.01,P2.06_batch_021825_4	R1.018,R2.012,R3.089,P1.08,P2.06_batch_021825_4	4334	2021	4342	0.24971450323563	1971	4076	11466	6mon	5xFAD	PFC	open	EN	L2/3 IT Glut	1.52978586764449	6.89143811794765
R1.018,R2.013,R3.056,P1.01,P2.06_batch_021825_4	R1.018,R2.013,R3.056,P1.08,P2.06_batch_021825_4	818	623	2264	0.240244835501148	993	2400	6632	6mon	5xFAD	PFC	open	MG	MG NN	3.40562462420577	-12.3190406647062
R1.018,R2.013,R3.073,P1.01,P2.06_batch_021825_4	R1.018,R2.013,R3.073,P1.08,P2.06_batch_021825_4	946	670	1949	0.238095238095238	848	2146	5710	6mon	5xFAD	PFC	open	OG	OG NN	-5.96028280644303	10.2203384551669
R1.018,R2.013,R3.079,P1.01,P2.06_batch_021825_4	R1.018,R2.013,R3.079,P1.08,P2.06_batch_021825_4	1418	855	2217	0.234726688102894	952	2125	5292	6mon	5xFAD	PFC	open	IN	Lamp5 Gaba	-1.38600683598405	-7.55288160708897
R1.018,R2.013,R3.089,P1.01,P2.06_batch_021825_4	R1.018,R2.013,R3.089,P1.08,P2.06_batch_021825_4	1263	821	2769	0.234193548387097	1187	2462	6582	6mon	5xFAD	PFC	open	IN	Lamp5 Gaba	-4.03777361302262	-6.96092213061802
R1.018,R2.014,R3.004,P1.01,P2.06_batch_021825_4	R1.018,R2.014,R3.004,P1.08,P2.06_batch_021825_4	1499	965	3499	0.23704076497232	1516	3199	8706	6mon	5xFAD	PFC	open	IN	Lamp5 Gaba	-4.52863550572282	-8.18139589694493
R1.018,R2.014,R3.039,P1.01,P2.06_batch_021825_4	R1.018,R2.014,R3.039,P1.08,P2.06_batch_021825_4	1487	926	2844	0.237654320987654	1235	2537	6848	6mon	5xFAD	PFC	open	IN	Lamp5 Gaba	-3.21374893574601	-6.89142979053013
R1.018,R2.014,R3.074,P1.01,P2.06_batch_021825_4	R1.018,R2.014,R3.074,P1.08,P2.06_batch_021825_4	2355	1256	3836	0.224239450441609	1581	3254	9034	6mon	5xFAD	PFC	open	IN	Lamp5 Gaba	-5.4786062279213	-8.3211301651334
R1.018,R2.014,R3.083,P1.01,P2.06_batch_021825_4	R1.018,R2.014,R3.083,P1.08,P2.06_batch_021825_4	1498	894	2203	0.230578512396694	931	2765	7599	6mon	5xFAD	PFC	open	IN	Lamp5 Gaba	-3.2714791336525	-4.81192100909703
R1.018,R2.014,R3.084,P1.01,P2.06_batch_021825_4	R1.018,R2.014,R3.084,P1.08,P2.06_batch_021825_4	3343	1695	4216	0.244363929146538	1877	2900	7978	6mon	5xFAD	PFC	open	EN	L6 IT Glut	-0.983047250794226	3.19550525280483
R1.018,R2.015,R3.012,P1.01,P2.06_batch_021825_4	R1.018,R2.015,R3.012,P1.08,P2.06_batch_021825_4	2108	1203	4017	0.253036437246964	1845	3779	10524	6mon	5xFAD	PFC	open	IN	Lamp5 Gaba	-6.69174814610367	-6.68353403476231
R1.018,R2.015,R3.035,P1.01,P2.06_batch_021825_4	R1.018,R2.015,R3.035,P1.08,P2.06_batch_021825_4	3973	2007	5414	0.233344381836261	2313	4434	12330	6mon	5xFAD	PFC	open	EN	L2/3 IT PIR-ENTl Glut	0.17563986392135	3.91375743481167
R1.018,R2.016,R3.021,P1.01,P2.06_batch_021825_4	R1.018,R2.016,R3.021,P1.08,P2.06_batch_021825_4	1344	956	3106	0.240823136818687	1365	3995	11164	6mon	5xFAD	PFC	open	MG	MG NN	5.02196168513412	-13.4425586548185
R1.018,R2.016,R3.023,P1.01,P2.06_batch_021825_4	R1.018,R2.016,R3.023,P1.08,P2.06_batch_021825_4	1056	692	2191	0.256035113386979	1017	2805	8100	6mon	5xFAD	PFC	open	OG	OG NN	-3.83804941563492	9.86852037045009
R1.018,R2.016,R3.047,P1.01,P2.06_batch_021825_4	R1.018,R2.016,R3.047,P1.08,P2.06_batch_021825_4	2776	1487	2638	0.243540051679587	1171	2484	6892	6mon	5xFAD	PFC	open	IN	MGE Gaba	-0.949866537140662	-0.428590216908382
R1.018,R2.017,R3.006,P1.01,P2.06_batch_021825_4	R1.018,R2.017,R3.006,P1.08,P2.06_batch_021825_4	4610	2249	3764	0.227093596059113	1569	3509	9874	6mon	5xFAD	PFC	open	IN	MSN Gaba	-5.71283817677384	0.240354052510334
R1.018,R2.017,R3.023,P1.01,P2.06_batch_021825_4	R1.018,R2.017,R3.023,P1.08,P2.06_batch_021825_4	1597	895	1616	0.263409961685824	769	2249	6626	6mon	5xFAD	PFC	open	IN	Lamp5 Gaba	-2.29252028851395	-7.22210682300083
R1.018,R2.017,R3.029,P1.01,P2.06_batch_021825_4	R1.018,R2.017,R3.029,P1.08,P2.06_batch_021825_4	2605	1365	5467	0.23485342019544	2349	5315	14588	6mon	5xFAD	PFC	open	IN	Lamp5 Gaba	-6.74648476033097	-9.60455454257481
R1.018,R2.017,R3.054,P1.01,P2.06_batch_021825_4	R1.018,R2.017,R3.054,P1.08,P2.06_batch_021825_4	2510	1261	3621	0.227667177131189	1513	3092	8260	6mon	5xFAD	PFC	open	IN	Lamp5 Gaba	-7.17042732624894	-5.8764246788358
R1.018,R2.017,R3.069,P1.01,P2.06_batch_021825_4	R1.018,R2.017,R3.069,P1.08,P2.06_batch_021825_4	4759	2228	4103	0.251000800640512	1871	3647	10016	6mon	5xFAD	PFC	open	EN	L2/3 IT Glut	0.709769215298837	6.28592168423183
R1.018,R2.017,R3.082,P1.01,P2.06_batch_021825_4	R1.018,R2.017,R3.082,P1.08,P2.06_batch_021825_4	2582	1384	5332	0.251307290064596	2434	5036	14264	6mon	5xFAD	PFC	open	IN	Lamp5 Gaba	-5.43985510258561	-5.60025871661656
R1.018,R2.018,R3.009,P1.01,P2.06_batch_021825_4	R1.018,R2.018,R3.009,P1.08,P2.06_batch_021825_4	1486	875	3081	0.238662131519274	1343	2890	7780	6mon	5xFAD	PFC	open	IN	Lamp5 Gaba	-6.03038740544205	-4.6311465587949
R1.018,R2.018,R3.017,P1.01,P2.06_batch_021825_4	R1.018,R2.018,R3.017,P1.08,P2.06_batch_021825_4	2634	1412	1996	0.255044390637611	923	2449	7078	6mon	5xFAD	PFC	open	IN	MGE Gaba	0.729789558662122	-0.58849767712109
R1.018,R2.018,R3.025,P1.01,P2.06_batch_021825_4	R1.018,R2.018,R3.025,P1.08,P2.06_batch_021825_4	8373	3392	7120	0.246581801037247	3196	6037	17190	6mon	5xFAD	PFC	open	EN	L4/5 IT Glut	2.44552039713973	4.34350596996792
R1.018,R2.018,R3.055,P1.01,P2.06_batch_021825_4	R1.018,R2.018,R3.055,P1.08,P2.06_batch_021825_4	2700	1437	4206	0.242781618544124	1862	3320	9312	6mon	5xFAD	PFC	open	IN	Lamp5 Gaba	-3.47924709706193	0.15361355873592
R1.018,R2.018,R3.064,P1.01,P2.06_batch_021825_4	R1.018,R2.018,R3.064,P1.08,P2.06_batch_021825_4	1231	772	1411	0.231362467866324	598	1222	3542	6mon	5xFAD	PFC	open	IN	Lamp5 Gaba	-3.13022256283646	-6.02021587756626
R1.018,R2.019,R3.001,P1.01,P2.06_batch_021825_4	R1.018,R2.019,R3.001,P1.08,P2.06_batch_021825_4	2409	1331	3266	0.254572417202175	1508	3297	9186	6mon	5xFAD	PFC	open	IN	Lamp5 Gaba	-4.65366125492936	-6.756380447421
R1.018,R2.019,R3.018,P1.01,P2.06_batch_021825_4	R1.018,R2.019,R3.018,P1.08,P2.06_batch_021825_4	1561	973	3025	0.248488180318857	1367	3319	9252	6mon	5xFAD	PFC	open	IN	Lamp5 Gaba	-3.02340865521317	-5.89633835223667
R1.018,R2.019,R3.066,P1.01,P2.06_batch_021825_4	R1.018,R2.019,R3.066,P1.08,P2.06_batch_021825_4	1937	1055	3149	0.249078462348605	1426	3513	9546	6mon	5xFAD	PFC	open	IN	Lamp5 Gaba	-3.71157646565324	-5.31223810580723
R1.018,R2.019,R3.075,P1.01,P2.06_batch_021825_4	R1.018,R2.019,R3.075,P1.08,P2.06_batch_021825_4	3056	1602	2210	0.234677419354839	949	1806	5052	6mon	5xFAD	PFC	open	EN	L2/3 IT Glut	1.54242550940627	6.65333186718471
R1.018,R2.020,R3.011,P1.01,P2.06_batch_021825_4	R1.018,R2.020,R3.011,P1.08,P2.06_batch_021825_4	2208	1324	3886	0.240071396697903	1703	3962	10788	6mon	5xFAD	PFC	open	OPC	OPC NN	10.4457206687462	-5.94616878894322
R1.018,R2.020,R3.039,P1.01,P2.06_batch_021825_4	R1.018,R2.020,R3.039,P1.08,P2.06_batch_021825_4	1991	1236	3452	0.243456790123457	1532	3933	10970	6mon	5xFAD	PFC	open	OG	OG NN	-3.05432653813248	11.2287584457064
R1.018,R2.021,R3.019,P1.01,P2.06_batch_021825_4	R1.018,R2.021,R3.019,P1.08,P2.06_batch_021825_4	1140	811	2583	0.247901872175597	1165	3143	8578	6mon	5xFAD	PFC	open	MG	MG NN	3.91851138682479	-13.6536973800992
R1.018,R2.021,R3.052,P1.01,P2.06_batch_021825_4	R1.018,R2.021,R3.052,P1.08,P2.06_batch_021825_4	2692	1424	2972	0.231566118220597	1261	1851	5154	6mon	5xFAD	PFC	open	EN	L4/5 IT Glut	3.09792279811019	4.08946143719204
R1.018,R2.021,R3.059,P1.01,P2.06_batch_021825_4	R1.018,R2.021,R3.059,P1.08,P2.06_batch_021825_4	1722	987	3075	0.257630625969995	1435	3119	8422	6mon	5xFAD	PFC	open	IN	Lamp5 Gaba	-4.02898741154557	-3.96198118594639
R1.018,R2.022,R3.001,P1.01,P2.06_batch_021825_4	R1.018,R2.022,R3.001,P1.08,P2.06_batch_021825_4	10127	3814	12011	0.240075068572253	5264	9180	25496	6mon	5xFAD	PFC	open	EN	L6 IT Glut	0.755625840140527	4.10153018566616
R1.018,R2.022,R3.014,P1.01,P2.06_batch_021825_4	R1.018,R2.022,R3.014,P1.08,P2.06_batch_021825_4	2085	1175	2397	0.24043321299639	1052	2318	6636	6mon	5xFAD	PFC	open	IN	Lamp5 Gaba	-4.77071524052506	-4.23172510531895
R1.018,R2.022,R3.044,P1.01,P2.06_batch_021825_4	R1.018,R2.022,R3.044,P1.08,P2.06_batch_021825_4	4606	2167	6264	0.248004257583821	2826	3721	10038	6mon	5xFAD	PFC	open	EN	L2/3 IT Glut	0.66018136949653	5.66545402142055
R1.018,R2.023,R3.004,P1.01,P2.06_batch_021825_4	R1.018,R2.023,R3.004,P1.08,P2.06_batch_021825_4	5357	2463	4466	0.257570359814749	2084	4051	11522	6mon	5xFAD	PFC	open	IN	MSN Gaba	-8.35366535572892	1.02411424252041
R1.018,R2.023,R3.005,P1.01,P2.06_batch_021825_4	R1.018,R2.023,R3.005,P1.08,P2.06_batch_021825_4	1522	852	1518	0.237875288683603	660	1554	4200	6mon	5xFAD	PFC	open	IN	Lamp5 Gaba	-3.53575611500626	-5.33329523471348
R1.018,R2.023,R3.048,P1.01,P2.06_batch_021825_4	R1.018,R2.023,R3.048,P1.08,P2.06_batch_021825_4	910	646	2246	0.247958426132145	1013	2277	6280	6mon	5xFAD	PFC	open	OG	OG NN	-4.88735103993302	10.0898510131503
R1.018,R2.023,R3.075,P1.01,P2.06_batch_021825_4	R1.018,R2.023,R3.075,P1.08,P2.06_batch_021825_4	1829	982	1741	0.259292837715322	817	1700	5074	6mon	5xFAD	PFC	open	IN	Lamp5 Gaba	-4.81147623448258	-4.36967790988438
R1.018,R2.024,R3.001,P1.01,P2.06_batch_021825_4	R1.018,R2.024,R3.001,P1.08,P2.06_batch_021825_4	2907	1483	3136	0.25	1425	3238	9004	6mon	5xFAD	PFC	open	IN	MSN Gaba	-8.68885898976212	3.11346112820156
R1.018,R2.024,R3.006,P1.01,P2.06_batch_021825_4	R1.018,R2.024,R3.006,P1.08,P2.06_batch_021825_4	1234	758	1372	0.233681462140992	587	1146	2984	6mon	5xFAD	PFC	open	IN	Lamp5 Gaba	-4.85143041996842	-5.95626629260533
R1.018,R2.024,R3.041,P1.01,P2.06_batch_021825_4	R1.018,R2.024,R3.041,P1.08,P2.06_batch_021825_4	3819	1812	3631	0.243547630220554	1612	2692	7430	6mon	5xFAD	PFC	open	EN	L6 CT Glut	5.79167174906844	3.22880612942226
R1.018,R2.024,R3.046,P1.01,P2.06_batch_021825_4	R1.018,R2.024,R3.046,P1.08,P2.06_batch_021825_4	3103	1703	4699	0.259879437374414	2210	4087	11568	6mon	5xFAD	PFC	open	IN	Lamp5 Gaba	-7.7701625862587	-4.40005052951329
R1.018,R2.024,R3.054,P1.01,P2.06_batch_021825_4	R1.018,R2.024,R3.054,P1.08,P2.06_batch_021825_4	2449	1271	2601	0.243614931237721	1155	1499	4192	6mon	5xFAD	PFC	open	EN	L4/5 IT Glut	3.14632391543502	5.17539989086635
R1.018,R2.024,R3.063,P1.01,P2.06_batch_021825_4	R1.018,R2.024,R3.063,P1.08,P2.06_batch_021825_4	5130	2359	3444	0.245717082721488	1541	2637	7386	6mon	5xFAD	PFC	open	EN	L4/5 IT Glut	2.94388031573409	4.24572192760952
R1.018,R2.024,R3.092,P1.01,P2.06_batch_021825_4	R1.018,R2.024,R3.092,P1.08,P2.06_batch_021825_4	2246	1239	4561	0.250361271676301	2075	4152	11670	6mon	5xFAD	PFC	open	IN	Lamp5 Gaba	-7.16970920948868	-4.52342070010655
R1.018,R2.025,R3.001,P1.01,P2.06_batch_021825_4	R1.018,R2.025,R3.001,P1.08,P2.06_batch_021825_4	1370	854	2652	0.242071197411003	1171	3207	8934	6mon	5xFAD	PFC	open	IN	Lamp5 Gaba	-3.93503094105607	-8.48265827563755
R1.018,R2.025,R3.022,P1.01,P2.06_batch_021825_4	R1.018,R2.025,R3.022,P1.08,P2.06_batch_021825_4	1652	983	1541	0.262839879154079	732	2324	6886	6mon	5xFAD	PFC	open	IN	Lamp5 Gaba	-0.907860998200232	-8.38972366717808
R1.018,R2.025,R3.038,P1.01,P2.06_batch_021825_4	R1.018,R2.025,R3.038,P1.08,P2.06_batch_021825_4	2641	1433	4838	0.238146941730004	2105	4760	12846	6mon	5xFAD	PFC	open	IN	Lamp5 Gaba	-5.03373575596696	-3.36088574794285
R1.018,R2.025,R3.081,P1.01,P2.06_batch_021825_4	R1.018,R2.025,R3.081,P1.08,P2.06_batch_021825_4	2707	1417	3498	0.244422890397672	1558	2725	7778	6mon	5xFAD	PFC	open	IN	Pax6 Gaba	5.70364808650131	9.84372197720058
R1.018,R2.025,R3.084,P1.01,P2.06_batch_021825_4	R1.018,R2.025,R3.084,P1.08,P2.06_batch_021825_4	2418	1330	3773	0.259305729820159	1771	4209	12084	6mon	5xFAD	PFC	open	IN	Lamp5 Gaba	-5.12234306721574	-4.30524958041661
R1.018,R2.026,R3.054,P1.01,P2.06_batch_021825_4	R1.018,R2.026,R3.054,P1.08,P2.06_batch_021825_4	2370	1314	2497	0.221286370597244	1017	2639	6988	6mon	5xFAD	PFC	open	IN	MGE Gaba	2.54149484248275	-1.42470640805714
R1.018,R2.026,R3.070,P1.01,P2.06_batch_021825_4	R1.018,R2.026,R3.070,P1.08,P2.06_batch_021825_4	1808	1033	2272	0.238863287250384	991	2260	6192	6mon	5xFAD	PFC	open	IN	Lamp5 Gaba	-4.93772697834855	-6.81311453250401
R1.018,R2.026,R3.091,P1.01,P2.06_batch_021825_4	R1.018,R2.026,R3.091,P1.08,P2.06_batch_021825_4	1624	973	3174	0.254452926208651	1465	3372	9480	6mon	5xFAD	PFC	open	IN	Vip Gaba	10.9687242469322	8.08467446896083
R1.018,R2.027,R3.009,P1.01,P2.06_batch_021825_4	R1.018,R2.027,R3.009,P1.08,P2.06_batch_021825_4	2854	1544	4420	0.25092936802974	2015	4570	12632	6mon	5xFAD	PFC	open	IN	Lamp5 Gaba	-6.04391909031754	-9.90193212893956
R1.018,R2.027,R3.011,P1.01,P2.06_batch_021825_4	R1.018,R2.027,R3.011,P1.08,P2.06_batch_021825_4	2160	1213	2637	0.269142857142857	1279	3069	8920	6mon	5xFAD	PFC	open	IN	Lamp5 Gaba	-5.46674633412247	-5.61392677691929
R1.018,R2.027,R3.012,P1.01,P2.06_batch_021825_4	R1.018,R2.027,R3.012,P1.08,P2.06_batch_021825_4	1205	787	2323	0.238525206922498	1012	2434	6432	6mon	5xFAD	PFC	open	IN	Vip Gaba	9.2961044272911	8.00414334866054
R1.018,R2.027,R3.073,P1.01,P2.06_batch_021825_4	R1.018,R2.027,R3.073,P1.08,P2.06_batch_021825_4	1459	973	3032	0.238315060588575	1320	3654	10072	6mon	5xFAD	PFC	open	MG	MG NN	5.47998094172592	-13.923954376254
R1.018,R2.027,R3.088,P1.01,P2.06_batch_021825_4	R1.018,R2.027,R3.088,P1.08,P2.06_batch_021825_4	1630	895	2338	0.236802413273002	1012	2186	5900	6mon	5xFAD	PFC	open	IN	Lamp5 Gaba	-3.07408714680558	-6.6279887047147
R1.018,R2.028,R3.005,P1.01,P2.06_batch_021825_4	R1.018,R2.028,R3.005,P1.08,P2.06_batch_021825_4	949	628	1523	0.244716351501668	679	1785	4828	6mon	5xFAD	PFC	open	OG	OG NN	-6.70747948078995	9.92002736660488
R1.018,R2.028,R3.029,P1.01,P2.06_batch_021825_4	R1.018,R2.028,R3.029,P1.08,P2.06_batch_021825_4	2211	1242	2434	0.226717557251908	1013	2150	5896	6mon	5xFAD	PFC	open	IN	Pax6 Gaba	5.81722402186508	9.70145665737636
R1.018,R2.028,R3.030,P1.01,P2.06_batch_021825_4	R1.018,R2.028,R3.030,P1.08,P2.06_batch_021825_4	2121	1196	2167	0.223385689354276	890	1331	3454	6mon	5xFAD	PFC	open	IN	MSN Gaba	-6.64748478321915	0.735613575902058
R1.018,R2.028,R3.049,P1.01,P2.06_batch_021825_4	R1.018,R2.028,R3.049,P1.08,P2.06_batch_021825_4	1367	833	1935	0.230985915492958	819	1784	4774	6mon	5xFAD	PFC	open	IN	Lamp5 Gaba	-5.15426302342301	-8.41588629153721
R1.018,R2.028,R3.076,P1.01,P2.06_batch_021825_4	R1.018,R2.028,R3.076,P1.08,P2.06_batch_021825_4	2816	1632	4117	0.228046594982079	1723	4301	11524	6mon	5xFAD	PFC	open	IN	Pax6 Gaba	5.74158143611068	10.196180931058
R1.018,R2.028,R3.085,P1.01,P2.06_batch_021825_4	R1.018,R2.028,R3.085,P1.08,P2.06_batch_021825_4	1950	1183	2742	0.236129032258064	1184	2889	7802	6mon	5xFAD	PFC	open	IN	Meis2 Gaba	0.687725882841295	-9.04664457705967
R1.018,R2.029,R3.029,P1.01,P2.06_batch_021825_4	R1.018,R2.029,R3.029,P1.08,P2.06_batch_021825_4	1617	1000	3410	0.257356375525455	1590	3656	10084	6mon	5xFAD	PFC	open	IN	Vip Gaba	9.64587783427352	8.47430383297451
R1.018,R2.029,R3.041,P1.01,P2.06_batch_021825_4	R1.018,R2.029,R3.041,P1.08,P2.06_batch_021825_4	2930	1602	2851	0.248981966259453	1291	2746	7516	6mon	5xFAD	PFC	open	EN	L2/3 IT PIR-ENTl Glut	-0.828731659935767	3.32845031353481
R1.018,R2.029,R3.046,P1.01,P2.06_batch_021825_4	R1.018,R2.029,R3.046,P1.08,P2.06_batch_021825_4	3032	1593	2147	0.261973875181422	1017	1873	5286	6mon	5xFAD	PFC	open	EN	L2/3 IT Glut	0.744709383560365	5.94519340130336
R1.018,R2.029,R3.084,P1.01,P2.06_batch_021825_4	R1.018,R2.029,R3.084,P1.08,P2.06_batch_021825_4	3722	1793	5257	0.247537337146489	2368	5319	15014	6mon	5xFAD	PFC	open	IN	Lamp5 Gaba	-7.39539337544327	-5.80766857532017
R1.018,R2.029,R3.093,P1.01,P2.06_batch_021825_4	R1.018,R2.029,R3.093,P1.08,P2.06_batch_021825_4	1554	923	2214	0.229304635761589	931	1171	3312	6mon	5xFAD	PFC	open	EN	L4/5 IT Glut	5.00452041239852	6.10459195705898
R1.018,R2.030,R3.044,P1.01,P2.06_batch_021825_4	R1.018,R2.030,R3.044,P1.08,P2.06_batch_021825_4	1310	795	1836	0.2520035618878	840	1899	5172	6mon	5xFAD	PFC	open	IN	Lamp5 Gaba	-2.70495129017716	-5.26945579913609
R1.018,R2.030,R3.059,P1.01,P2.06_batch_021825_4	R1.018,R2.030,R3.059,P1.08,P2.06_batch_021825_4	2868	1585	3787	0.253954681487815	1745	3576	10156	6mon	5xFAD	PFC	open	IN	Lamp5 Gaba	-6.44958210377579	-9.10783041385167
R1.018,R2.030,R3.063,P1.01,P2.06_batch_021825_4	R1.018,R2.030,R3.063,P1.08,P2.06_batch_021825_4	1414	984	1960	0.259646302250804	921	2118	6028	6mon	5xFAD	PFC	open	MG	MG NN	5.58199643702621	-14.1631158676481
R1.018,R2.030,R3.094,P1.01,P2.06_batch_021825_4	R1.018,R2.030,R3.094,P1.08,P2.06_batch_021825_4	1011	703	2876	0.249856404365307	1306	3642	10016	6mon	5xFAD	PFC	open	IN	Meis2 Gaba	1.58106940598602	-7.80186212924473
R1.018,R2.031,R3.043,P1.01,P2.06_batch_021825_4	R1.018,R2.031,R3.043,P1.08,P2.06_batch_021825_4	1783	989	1089	0.236628849270665	471	1284	3546	6mon	5xFAD	PFC	open	IN	Lamp5 Gaba	-5.15393638996964	-5.68700493243687
R1.018,R2.031,R3.055,P1.01,P2.06_batch_021825_4	R1.018,R2.031,R3.055,P1.08,P2.06_batch_021825_4	3790	1874	2024	0.249795918367347	919	2042	5496	6mon	5xFAD	PFC	open	EN	L6 IT Glut	-0.996320966767126	4.02345620724209
R1.018,R2.032,R3.004,P1.01,P2.06_batch_021825_4	R1.018,R2.032,R3.004,P1.08,P2.06_batch_021825_4	3137	1592	5077	0.245257903494176	2268	4572	12292	6mon	5xFAD	PFC	open	IN	Lamp5 Gaba	-7.62136173634415	-6.45679701236241
R1.018,R2.032,R3.019,P1.01,P2.06_batch_021825_4	R1.018,R2.032,R3.019,P1.08,P2.06_batch_021825_4	1916	1097	1796	0.24577861163227	804	2277	6186	6mon	5xFAD	PFC	open	IN	Lamp5 Gaba	-2.08497691540604	-8.15886486438267
R1.018,R2.032,R3.028,P1.01,P2.06_batch_021825_4	R1.018,R2.032,R3.028,P1.08,P2.06_batch_021825_4	2400	1254	4089	0.253179650238474	1879	3699	10432	6mon	5xFAD	PFC	open	IN	Lamp5 Gaba	-8.17052078633195	-4.60206902888768
R1.018,R2.032,R3.079,P1.01,P2.06_batch_021825_4	R1.018,R2.032,R3.079,P1.08,P2.06_batch_021825_4	4542	2296	6923	0.234612413082668	2972	7330	20332	6mon	5xFAD	PFC	open	IN	Vip Gaba	10.5155496558678	9.3680845412875
R1.018,R2.032,R3.092,P1.01,P2.06_batch_021825_4	R1.018,R2.032,R3.092,P1.08,P2.06_batch_021825_4	1574	945	3158	0.237777777777778	1372	3317	9212	6mon	5xFAD	PFC	open	IN	Lamp5 Gaba	-5.72326517491227	-9.92634523776524
R1.018,R2.033,R3.015,P1.01,P2.06_batch_021825_4	R1.018,R2.033,R3.015,P1.08,P2.06_batch_021825_4	3014	1567	2683	0.231237322515213	1137	2214	5980	6mon	5xFAD	PFC	open	IN	MGE Gaba	3.00327777476425	-0.885613189313339
R1.018,R2.033,R3.060,P1.01,P2.06_batch_021825_4	R1.018,R2.033,R3.060,P1.08,P2.06_batch_021825_4	2149	1196	2802	0.243144424131627	1242	3570	9866	6mon	5xFAD	PFC	open	IN	Lamp5 Gaba	-3.41236162571793	-6.82576454547398
R1.018,R2.033,R3.064,P1.01,P2.06_batch_021825_4	R1.018,R2.033,R3.064,P1.08,P2.06_batch_021825_4	1492	900	2359	0.231360491929285	1000	2488	6518	6mon	5xFAD	PFC	open	IN	Lamp5 Gaba	-6.00293064503556	-7.59940327075474
R1.018,R2.034,R3.011,P1.01,P2.06_batch_021825_4	R1.018,R2.034,R3.011,P1.08,P2.06_batch_021825_4	3072	1568	2349	0.244956772334294	1048	3213	8856	6mon	5xFAD	PFC	open	IN	Meis2 Gaba	-9.6430521049965	-2.51081515220158
R1.018,R2.034,R3.042,P1.01,P2.06_batch_021825_4	R1.018,R2.034,R3.042,P1.08,P2.06_batch_021825_4	3071	1616	2142	0.224561403508772	884	1599	4148	6mon	5xFAD	PFC	open	EN	L5 PT Glut	2.46617722125167	4.19384633633144
R1.018,R2.034,R3.068,P1.01,P2.06_batch_021825_4	R1.018,R2.034,R3.068,P1.08,P2.06_batch_021825_4	5251	2401	3999	0.227964928472543	1673	3100	8450	6mon	5xFAD	PFC	open	EN	L5 PT Glut	2.63921880335922	4.36490308376796
R1.018,R2.034,R3.081,P1.01,P2.06_batch_021825_4	R1.018,R2.034,R3.081,P1.08,P2.06_batch_021825_4	2478	1398	3689	0.251443802754331	1685	3386	9256	6mon	5xFAD	PFC	open	IN	Lamp5 Gaba	-4.96225691227799	-7.9653328743314
R1.018,R2.035,R3.017,P1.01,P2.06_batch_021825_4	R1.018,R2.035,R3.017,P1.08,P2.06_batch_021825_4	3198	1625	2441	0.235849056603774	1053	2102	5776	6mon	5xFAD	PFC	open	EN	L6 CT Glut	6.00141238780135	3.37646113964565
R1.018,R2.035,R3.021,P1.01,P2.06_batch_021825_4	R1.018,R2.035,R3.021,P1.08,P2.06_batch_021825_4	4152	2103	5100	0.250080879974118	2318	6021	16660	6mon	5xFAD	PFC	open	AS	AS NN	12.5290517768394	1.41530763241298
R1.018,R2.035,R3.045,P1.01,P2.06_batch_021825_4	R1.018,R2.035,R3.045,P1.08,P2.06_batch_021825_4	2405	1331	2006	0.238219895287958	873	2474	7048	6mon	5xFAD	PFC	open	IN	Lamp5 Gaba	-4.45960760502701	-7.27565468219273
R1.018,R2.035,R3.055,P1.01,P2.06_batch_021825_4	R1.018,R2.035,R3.055,P1.08,P2.06_batch_021825_4	2964	1496	3656	0.236994219653179	1584	3988	10990	6mon	5xFAD	PFC	open	IN	Lamp5 Gaba	-7.6107673683632	-7.49147594836705
R1.018,R2.035,R3.082,P1.01,P2.06_batch_021825_4	R1.018,R2.035,R3.082,P1.08,P2.06_batch_021825_4	1403	913	2529	0.247019867549669	1137	3223	8932	6mon	5xFAD	PFC	open	OG	OG NN	-4.96365690617448	10.5589119109774
R1.018,R2.035,R3.089,P1.01,P2.06_batch_021825_4	R1.018,R2.035,R3.089,P1.08,P2.06_batch_021825_4	2407	1397	3916	0.241424802110818	1725	3135	8698	6mon	5xFAD	PFC	open	IN	Pax6 Gaba	6.21070575327987	9.78184854122646
R1.018,R2.036,R3.046,P1.01,P2.06_batch_021825_4	R1.018,R2.036,R3.046,P1.08,P2.06_batch_021825_4	2585	1395	2730	0.239490445859873	1194	2618	7672	6mon	5xFAD	PFC	open	IN	Lamp5 Gaba	-6.8319006004799	-7.05547369388096
R1.018,R2.036,R3.053,P1.01,P2.06_batch_021825_4	R1.018,R2.036,R3.053,P1.08,P2.06_batch_021825_4	2342	1295	4853	0.247678018575851	2187	3118	8754	6mon	5xFAD	PFC	open	EN	L2/3 IT Glut	1.8890330752861	6.70485126110561
R1.018,R2.036,R3.064,P1.01,P2.06_batch_021825_4	R1.018,R2.036,R3.064,P1.08,P2.06_batch_021825_4	3576	1880	4084	0.238441780821918	1779	3162	8626	6mon	5xFAD	PFC	open	EN	L5/6 NP Glut	-9.42870140461808	8.06519567104824
R1.018,R2.036,R3.075,P1.01,P2.06_batch_021825_4	R1.018,R2.036,R3.075,P1.08,P2.06_batch_021825_4	3197	1622	3281	0.251374312843578	1498	3092	8896	6mon	5xFAD	PFC	open	EN	L2/3 IT PIR-ENTl Glut	-1.36730957417374	1.88580571743496
R1.018,R2.036,R3.081,P1.01,P2.06_batch_021825_4	R1.018,R2.036,R3.081,P1.08,P2.06_batch_021825_4	1859	1132	3001	0.252311038607939	1375	3223	8740	6mon	5xFAD	PFC	open	IN	RHP-COA Ndnf Gaba	5.76172256083602	13.4658552322055
R1.018,R2.036,R3.091,P1.01,P2.06_batch_021825_4	R1.018,R2.036,R3.091,P1.08,P2.06_batch_021825_4	2704	1426	3240	0.248201438848921	1463	3232	9014	6mon	5xFAD	PFC	open	IN	Lamp5 Gaba	-7.04037905125504	-4.66918934253208
R1.018,R2.037,R3.004,P1.01,P2.06_batch_021825_4	R1.018,R2.037,R3.004,P1.08,P2.06_batch_021825_4	4198	2019	6750	0.249632533072023	3063	7696	22022	6mon	5xFAD	PFC	open	IN	Lamp5 Gaba	-6.94377708821183	-7.73528040317051
R1.018,R2.037,R3.020,P1.01,P2.06_batch_021825_4	R1.018,R2.037,R3.020,P1.08,P2.06_batch_021825_4	2521	1297	3392	0.240163515585079	1487	3636	10810	6mon	5xFAD	PFC	open	IN	Lamp5 Gaba	-7.32678509144669	-8.4331325378751
R1.018,R2.037,R3.023,P1.01,P2.06_batch_021825_4	R1.018,R2.037,R3.023,P1.08,P2.06_batch_021825_4	1396	908	2483	0.256443298969072	1154	3450	9550	6mon	5xFAD	PFC	open	IN	Vip Gaba	9.02706622691268	8.21585332485683
R1.018,R2.037,R3.083,P1.01,P2.06_batch_021825_4	R1.018,R2.037,R3.083,P1.08,P2.06_batch_021825_4	2184	1251	4300	0.236885245901639	1862	4466	12520	6mon	5xFAD	PFC	open	IN	Lamp5 Gaba	-4.06926489262467	-8.9456762161588
R1.018,R2.037,R3.086,P1.01,P2.06_batch_021825_4	R1.018,R2.037,R3.086,P1.08,P2.06_batch_021825_4	3005	1495	4898	0.250922509225092	2233	4863	13855	6mon	5xFAD	PFC	open	IN	Lamp5 Gaba	-7.91977787403947	-4.79974497226231
R1.018,R2.038,R3.042,P1.01,P2.06_batch_021825_4	R1.018,R2.038,R3.042,P1.08,P2.06_batch_021825_4	1015	690	1627	0.244258872651357	724	2134	5908	6mon	5xFAD	PFC	open	Vas	VLMC NN	14.1497430762779	-7.52443064120762
R1.018,R2.038,R3.073,P1.01,P2.06_batch_021825_4	R1.018,R2.038,R3.073,P1.08,P2.06_batch_021825_4	2609	1353	3844	0.236938588450962	1665	2668	7215	6mon	5xFAD	PFC	open	EN	L6 CT Glut	5.41684484095687	3.00412952038295
R1.018,R2.039,R3.013,P1.01,P2.06_batch_021825_4	R1.018,R2.039,R3.013,P1.08,P2.06_batch_021825_4	2743	1539	3829	0.25021533161068	1741	3726	10598	6mon	5xFAD	PFC	open	IN	Lamp5 Gaba	-5.894488338517	-10.2601398315763
R1.018,R2.039,R3.027,P1.01,P2.06_batch_021825_4	R1.018,R2.039,R3.027,P1.08,P2.06_batch_021825_4	1350	848	2432	0.235594456601021	1048	2779	7750	6mon	5xFAD	PFC	open	OG	OG NN	-4.82688284306412	11.9509512099887
R1.018,R2.039,R3.043,P1.01,P2.06_batch_021825_4	R1.018,R2.039,R3.043,P1.08,P2.06_batch_021825_4	3203	1654	2885	0.234712785670167	1239	2579	6774	6mon	5xFAD	PFC	open	IN	Pax6 Gaba	5.61654233546371	9.89586698147304
R1.018,R2.039,R3.083,P1.01,P2.06_batch_021825_4	R1.018,R2.039,R3.083,P1.08,P2.06_batch_021825_4	1140	770	2421	0.227237949502678	1010	2774	7554	6mon	5xFAD	PFC	open	OG	OG NN	-5.0503778496254	11.2296053084994
R1.018,R2.039,R3.088,P1.01,P2.06_batch_021825_4	R1.018,R2.039,R3.088,P1.08,P2.06_batch_021825_4	4715	2234	5233	0.243989603638726	2327	4111	11572	6mon	5xFAD	PFC	open	IN	MSN Gaba	-8.59779835133439	1.28529678913601
R1.018,R2.039,R3.096,P1.01,P2.06_batch_021825_4	R1.018,R2.039,R3.096,P1.08,P2.06_batch_021825_4	1052	700	2810	0.224598930481283	1160	2585	6920	6mon	5xFAD	PFC	open	IN	Vip Gaba	9.61358069987411	8.0660072478915
R1.018,R2.040,R3.021,P1.01,P2.06_batch_021825_4	R1.018,R2.040,R3.021,P1.08,P2.06_batch_021825_4	2683	1430	4637	0.245728825881498	2075	4586	12724	6mon	5xFAD	PFC	open	IN	Lamp5 Gaba	-1.35258770375138	-8.97584379580967
R1.018,R2.040,R3.026,P1.01,P2.06_batch_021825_4	R1.018,R2.040,R3.026,P1.08,P2.06_batch_021825_4	1798	1044	2622	0.254164096236891	1209	1838	5284	6mon	5xFAD	PFC	open	EN	L6 CT Glut	5.52332591624374	2.98654829594143
R1.018,R2.040,R3.035,P1.01,P2.06_batch_021825_4	R1.018,R2.040,R3.035,P1.08,P2.06_batch_021825_4	1178	833	2576	0.259779951100245	1211	3005	8584	6mon	5xFAD	PFC	open	MG	MG NN	3.97357678027267	-13.6570323791837
R1.018,R2.040,R3.061,P1.01,P2.06_batch_021825_4	R1.018,R2.040,R3.061,P1.08,P2.06_batch_021825_4	1471	898	2516	0.231654676258993	1068	2677	7172	6mon	5xFAD	PFC	open	IN	Lamp5 Gaba	-3.07241726307755	-7.80482090381138
R1.018,R2.041,R3.051,P1.01,P2.06_batch_021825_4	R1.018,R2.041,R3.051,P1.08,P2.06_batch_021825_4	956	648	2116	0.249804839968774	961	2358	6510	6mon	5xFAD	PFC	open	IN	Lamp5 Gaba	-3.83010769276505	-7.69476354983799
R1.018,R2.041,R3.066,P1.01,P2.06_batch_021825_4	R1.018,R2.041,R3.066,P1.08,P2.06_batch_021825_4	1585	972	4137	0.244042728019721	1840	3362	10056	6mon	5xFAD	PFC	open	IN	Vip Gaba	11.0358266791832	6.57474099728115
R1.018,R2.041,R3.088,P1.01,P2.06_batch_021825_4	R1.018,R2.041,R3.088,P1.08,P2.06_batch_021825_4	4189	2073	6108	0.246913580246914	2745	6857	19500	6mon	5xFAD	PFC	open	IN	Vip Gaba	10.9503192862999	9.71610509487636
R1.018,R2.042,R3.011,P1.01,P2.06_batch_021825_4	R1.018,R2.042,R3.011,P1.08,P2.06_batch_021825_4	790	567	2055	0.233653007846556	879	2655	7018	6mon	5xFAD	PFC	open	MG	MG NN	3.62053942294235	-9.38420332339756
R1.018,R2.042,R3.015,P1.01,P2.06_batch_021825_4	R1.018,R2.042,R3.015,P1.08,P2.06_batch_021825_4	1981	1113	3016	0.249313563975837	1367	3124	8844	6mon	5xFAD	PFC	open	IN	Lamp5 Gaba	-5.84805822758561	-8.76903093722813
R1.018,R2.042,R3.038,P1.01,P2.06_batch_021825_4	R1.018,R2.042,R3.038,P1.08,P2.06_batch_021825_4	4689	2210	4360	0.255796834744203	2022	4166	11792	6mon	5xFAD	PFC	open	EN	L2/3 IT PIR-ENTl Glut	-1.29836559681779	2.15778194996364
R1.018,R2.042,R3.043,P1.01,P2.06_batch_021825_4	R1.018,R2.042,R3.043,P1.08,P2.06_batch_021825_4	2317	1303	3122	0.228318584070796	1308	3561	9466	6mon	5xFAD	PFC	open	IN	Lamp5 Gaba	-4.25937796025162	-4.51735008624546
R1.018,R2.042,R3.058,P1.01,P2.06_batch_021825_4	R1.018,R2.042,R3.058,P1.08,P2.06_batch_021825_4	4267	2015	4988	0.255634256278171	2312	4343	12030	6mon	5xFAD	PFC	open	IN	Lamp5 Gaba	-3.98385858921891	-9.96524942782872
R1.018,R2.042,R3.074,P1.01,P2.06_batch_021825_4	R1.018,R2.042,R3.074,P1.08,P2.06_batch_021825_4	1560	983	2913	0.240806642941874	1280	2800	7638	6mon	5xFAD	PFC	open	IN	Lamp5 Gaba	-1.05670023350602	-8.17203749087803
R1.018,R2.042,R3.085,P1.01,P2.06_batch_021825_4	R1.018,R2.042,R3.085,P1.08,P2.06_batch_021825_4	1841	1177	3503	0.234605597964377	1504	2912	8012	6mon	5xFAD	PFC	open	OG	OG NN	-3.87308884053116	11.9577718886996
R1.018,R2.043,R3.033,P1.01,P2.06_batch_021825_4	R1.018,R2.043,R3.033,P1.08,P2.06_batch_021825_4	1720	1015	2046	0.224770642201835	845	1726	4614	6mon	5xFAD	PFC	open	IN	Lamp5 Gaba	-4.76603031544572	-5.50302494433873
R1.018,R2.043,R3.040,P1.01,P2.06_batch_021825_4	R1.018,R2.043,R3.040,P1.08,P2.06_batch_021825_4	2846	1574	3428	0.241983967935872	1513	2234	6083	6mon	5xFAD	PFC	open	IN	MSN Gaba	-6.28911400227433	0.526357880559041
R1.018,R2.043,R3.065,P1.01,P2.06_batch_021825_4	R1.018,R2.043,R3.065,P1.08,P2.06_batch_021825_4	1298	839	1215	0.25	552	1351	4152	6mon	5xFAD	PFC	open	OG	OG NN	-4.82512569813615	11.4546123656893
R1.018,R2.043,R3.069,P1.01,P2.06_batch_021825_4	R1.018,R2.043,R3.069,P1.08,P2.06_batch_021825_4	1968	1127	1491	0.236686390532544	645	1684	4502	6mon	5xFAD	PFC	open	IN	Lamp5 Gaba	-4.57216835408097	-4.86610020068638
R1.018,R2.043,R3.081,P1.01,P2.06_batch_021825_4	R1.018,R2.043,R3.081,P1.08,P2.06_batch_021825_4	915	614	1489	0.25219298245614	682	2021	5702	6mon	5xFAD	PFC	open	IN	Lamp5 Gaba	-1.55357742695695	-7.34057892230503
R1.018,R2.043,R3.082,P1.01,P2.06_batch_021825_4	R1.018,R2.043,R3.082,P1.08,P2.06_batch_021825_4	2881	1546	3030	0.228432563791009	1270	3254	8436	6mon	5xFAD	PFC	open	IN	Lamp5 Gaba	-6.69080973057633	-8.5546940651273
R1.018,R2.043,R3.085,P1.01,P2.06_batch_021825_4	R1.018,R2.043,R3.085,P1.08,P2.06_batch_021825_4	1671	963	1005	0.248344370860927	454	1627	4502	6mon	5xFAD	PFC	open	IN	RHP-COA Ndnf Gaba	5.73600101084823	13.8657919082309
R1.018,R2.043,R3.093,P1.01,P2.06_batch_021825_4	R1.018,R2.043,R3.093,P1.08,P2.06_batch_021825_4	2863	1458	2277	0.233674272226593	974	1280	3446	6mon	5xFAD	PFC	open	EN	L2/3 IT Glut	1.57605892033691	6.73345386120327
R1.018,R2.044,R3.014,P1.01,P2.06_batch_021825_4	R1.018,R2.044,R3.014,P1.08,P2.06_batch_021825_4	2829	1471	4665	0.242089771891096	2060	3660	10350	6mon	5xFAD	PFC	open	IN	Lamp5 Gaba	-3.17937755970841	-9.458604225192
R1.018,R2.044,R3.028,P1.01,P2.06_batch_021825_4	R1.018,R2.044,R3.028,P1.08,P2.06_batch_021825_4	2120	1115	3648	0.248058474189127	1646	3550	9730	6mon	5xFAD	PFC	open	IN	Lamp5 Gaba	-5.65632772831803	-5.27329672244541
R1.018,R2.044,R3.032,P1.01,P2.06_batch_021825_4	R1.018,R2.044,R3.032,P1.08,P2.06_batch_021825_4	1677	1028	3923	0.239236573457612	1714	4341	11984	6mon	5xFAD	PFC	open	IN	Lamp5 Gaba	-3.46839237599259	-9.24316442874424
R1.018,R2.045,R3.032,P1.01,P2.06_batch_021825_4	R1.018,R2.045,R3.032,P1.08,P2.06_batch_021825_4	2465	1351	4541	0.233082706766917	1938	4789	13104	6mon	5xFAD	PFC	open	IN	Lamp5 Gaba	-7.48261738209611	-7.05547226336949
R1.018,R2.045,R3.034,P1.01,P2.06_batch_021825_4	R1.018,R2.045,R3.034,P1.08,P2.06_batch_021825_4	2731	1480	2383	0.257352941176471	1111	3434	9640	6mon	5xFAD	PFC	open	EN	L6b Glut	1.0089583060276	10.841595283475
R1.018,R2.045,R3.035,P1.01,P2.06_batch_021825_4	R1.018,R2.045,R3.035,P1.08,P2.06_batch_021825_4	2807	1459	2674	0.241468126207341	1178	2763	7424	6mon	5xFAD	PFC	open	IN	Pax6 Gaba	5.49494313807601	9.90065728756435
R1.018,R2.045,R3.038,P1.01,P2.06_batch_021825_4	R1.018,R2.045,R3.038,P1.08,P2.06_batch_021825_4	1256	778	2497	0.230488694383662	1055	2529	6792	6mon	5xFAD	PFC	open	IN	RHP-COA Ndnf Gaba	4.0909464320671	13.5719724807406
R1.018,R2.045,R3.055,P1.01,P2.06_batch_021825_4	R1.018,R2.045,R3.055,P1.08,P2.06_batch_021825_4	1802	1064	3796	0.235128805620609	1633	3486	9450	6mon	5xFAD	PFC	open	IN	Lamp5 Gaba	-3.66483974842911	-8.73143757251255
R1.018,R2.045,R3.087,P1.01,P2.06_batch_021825_4	R1.018,R2.045,R3.087,P1.08,P2.06_batch_021825_4	1239	786	2537	0.236236933797909	1096	3302	9036	6mon	5xFAD	PFC	open	OG	OG NN	-6.08908081440812	10.9927488479281
R1.018,R2.045,R3.092,P1.01,P2.06_batch_021825_4	R1.018,R2.045,R3.092,P1.08,P2.06_batch_021825_4	2125	1123	3078	0.249462365591398	1396	2055	5680	6mon	5xFAD	PFC	open	EN	L6 CT Glut	5.449017520858	2.48071729275234
R1.018,R2.045,R3.096,P1.01,P2.06_batch_021825_4	R1.018,R2.045,R3.096,P1.08,P2.06_batch_021825_4	1898	1075	2228	0.22712146422629	929	2021	5414	6mon	5xFAD	PFC	open	IN	Lamp5 Gaba	-1.39283466725236	-8.36420429614537
R1.018,R2.046,R3.030,P1.01,P2.06_batch_021825_4	R1.018,R2.046,R3.030,P1.08,P2.06_batch_021825_4	1289	817	2393	0.207253886010363	918	2543	6534	6mon	5xFAD	PFC	open	OG	OG NN	-6.01623154072648	11.4812427673007
R1.018,R2.046,R3.038,P1.01,P2.06_batch_021825_4	R1.018,R2.046,R3.038,P1.08,P2.06_batch_021825_4	4963	2301	5339	0.252670125114434	2449	4164	11944	6mon	5xFAD	PFC	open	IN	MSN Gaba	-5.11402655033951	0.274353376355244
R1.018,R2.046,R3.039,P1.01,P2.06_batch_021825_4	R1.018,R2.046,R3.039,P1.08,P2.06_batch_021825_4	3840	1917	4883	0.251426653239342	2230	2994	8686	6mon	5xFAD	PFC	open	EN	L2/3 IT Glut	2.56990873427505	7.15265904995449
R1.018,R2.046,R3.089,P1.01,P2.06_batch_021825_4	R1.018,R2.046,R3.089,P1.08,P2.06_batch_021825_4	2255	1307	3094	0.253410283315845	1423	2981	8635	6mon	5xFAD	PFC	open	IN	Pax6 Gaba	5.5265297851097	10.0417028579379
R1.018,R2.047,R3.027,P1.01,P2.06_batch_021825_4	R1.018,R2.047,R3.027,P1.08,P2.06_batch_021825_4	1455	941	2609	0.242105263157895	1152	2235	6174	6mon	5xFAD	PFC	open	IN	MSN Gaba	-5.18587065129166	0.675529828991963
R1.018,R2.047,R3.030,P1.01,P2.06_batch_021825_4	R1.018,R2.047,R3.030,P1.08,P2.06_batch_021825_4	2373	1254	1625	0.21072319201995	633	1105	3148	6mon	5xFAD	PFC	open	EN	L6 IT Glut	0.893988523496336	3.46709739300258
R1.018,R2.047,R3.040,P1.01,P2.06_batch_021825_4	R1.018,R2.047,R3.040,P1.08,P2.06_batch_021825_4	1547	916	3692	0.257647565704438	1723	3629	10432	6mon	5xFAD	PFC	open	IN	Lamp5 Gaba	-5.35073662190324	-3.51110781100743
R1.018,R2.047,R3.054,P1.01,P2.06_batch_021825_4	R1.018,R2.047,R3.054,P1.08,P2.06_batch_021825_4	1604	915	2793	0.24296205630355	1237	2851	7682	6mon	5xFAD	PFC	open	IN	Lamp5 Gaba	-3.91475487141495	-4.59016145137303
R1.018,R2.047,R3.070,P1.01,P2.06_batch_021825_4	R1.018,R2.047,R3.070,P1.08,P2.06_batch_021825_4	1213	766	2755	0.243343653250774	1222	2718	7694	6mon	5xFAD	PFC	open	IN	Lamp5 Gaba	-4.12052441029435	-8.65443409350865
R1.018,R2.047,R3.071,P1.01,P2.06_batch_021825_4	R1.018,R2.047,R3.071,P1.08,P2.06_batch_021825_4	1189	863	2813	0.261256253474152	1329	3773	10584	6mon	5xFAD	PFC	open	MG	MG NN	4.86357020945663	-13.2535003509855
R1.018,R2.047,R3.093,P1.01,P2.06_batch_021825_4	R1.018,R2.047,R3.093,P1.08,P2.06_batch_021825_4	1323	827	2555	0.276255707762557	1268	3119	9498	6mon	5xFAD	PFC	open	IN	Lamp5 Gaba	-1.72060394673234	-8.03051603702061
R1.018,R2.048,R3.001,P1.01,P2.06_batch_021825_4	R1.018,R2.048,R3.001,P1.08,P2.06_batch_021825_4	2165	1244	2622	0.248253968253968	1184	3396	9095	6mon	5xFAD	PFC	open	OPC	OPC NN	11.3315181693565	-6.22935808566563
R1.018,R2.048,R3.022,P1.01,P2.06_batch_021825_4	R1.018,R2.048,R3.022,P1.08,P2.06_batch_021825_4	1276	848	2663	0.243933588761175	1184	2783	7678	6mon	5xFAD	PFC	open	OG	OG NN	-3.95345592884904	10.9978033218051
R1.018,R2.048,R3.032,P1.01,P2.06_batch_021825_4	R1.018,R2.048,R3.032,P1.08,P2.06_batch_021825_4	1567	917	2704	0.245952677459527	1211	2898	8266	6mon	5xFAD	PFC	open	IN	Lamp5 Gaba	-5.72572708516007	-3.96529019740574
R1.018,R2.048,R3.067,P1.01,P2.06_batch_021825_4	R1.018,R2.048,R3.067,P1.08,P2.06_batch_021825_4	2398	1424	3817	0.251715265866209	1745	4623	12536	6mon	5xFAD	PFC	open	AS	AS NN	12.205946918441	1.67713080975063
R1.018,R2.048,R3.078,P1.01,P2.06_batch_021825_4	R1.018,R2.048,R3.078,P1.08,P2.06_batch_021825_4	1092	678	2450	0.249662618083671	1112	2520	7102	6mon	5xFAD	PFC	open	IN	Lamp5 Gaba	-2.62648296742325	-5.27700651553624
R1.018,R2.049,R3.003,P1.01,P2.06_batch_021825_4	R1.018,R2.049,R3.003,P1.08,P2.06_batch_021825_4	1888	1102	2306	0.239638281838734	1009	2570	7386	6mon	5xFAD	PFC	open	IN	Lamp5 Gaba	-6.260455135392	-7.2966169205045
R1.018,R2.049,R3.037,P1.01,P2.06_batch_021825_4	R1.018,R2.049,R3.037,P1.08,P2.06_batch_021825_4	2805	1503	3678	0.264545835077438	1757	3813	10702	6mon	5xFAD	PFC	open	EN	L6 IT Glut	-0.779087428139502	3.15873872372158
R1.018,R2.049,R3.039,P1.01,P2.06_batch_021825_4	R1.018,R2.049,R3.039,P1.08,P2.06_batch_021825_4	1955	1094	2423	0.234340456890199	1039	2587	7192	6mon	5xFAD	PFC	open	IN	Lamp5 Gaba	-4.71160507588273	-6.66126812366001
R1.018,R2.049,R3.042,P1.01,P2.06_batch_021825_4	R1.018,R2.049,R3.042,P1.08,P2.06_batch_021825_4	1515	886	1939	0.242718446601942	858	2791	8122	6mon	5xFAD	PFC	open	IN	Lamp5 Gaba	-2.20371652035599	-7.60707796481602
R1.018,R2.049,R3.044,P1.01,P2.06_batch_021825_4	R1.018,R2.049,R3.044,P1.08,P2.06_batch_021825_4	3654	1853	4332	0.251512859304085	1979	2649	7530	6mon	5xFAD	PFC	open	EN	L2/3 IT Glut	2.27950214953536	6.89769755932338
R1.018,R2.050,R3.027,P1.01,P2.06_batch_021825_4	R1.018,R2.050,R3.027,P1.08,P2.06_batch_021825_4	2512	1356	2569	0.232067510548523	1092	2377	6614	6mon	5xFAD	PFC	open	IN	Lamp5 Gaba	-5.87441730885392	-3.61153162387364
R1.018,R2.050,R3.038,P1.01,P2.06_batch_021825_4	R1.018,R2.050,R3.038,P1.08,P2.06_batch_021825_4	4117	2052	3454	0.24139650872818	1521	2913	8336	6mon	5xFAD	PFC	open	EN	L2/3 IT Glut	1.87029909701461	6.96979343029506
R1.018,R2.050,R3.056,P1.01,P2.06_batch_021825_4	R1.018,R2.050,R3.056,P1.08,P2.06_batch_021825_4	4583	2290	6609	0.245792962774095	2958	5988	16950	6mon	5xFAD	PFC	open	MG	MG NN	7.07549237818832	-12.5663446274137
R1.018,R2.050,R3.072,P1.01,P2.06_batch_021825_4	R1.018,R2.050,R3.072,P1.08,P2.06_batch_021825_4	3536	1777	5145	0.240939597315436	2262	4317	11719	6mon	5xFAD	PFC	open	IN	Lamp5 Gaba	-7.58856678395157	-6.12450827029698
R1.018,R2.050,R3.086,P1.01,P2.06_batch_021825_4	R1.018,R2.050,R3.086,P1.08,P2.06_batch_021825_4	1232	787	2299	0.256267409470752	1068	2979	8548	6mon	5xFAD	PFC	open	OG	OG NN	-6.90797710804825	11.1028896484042
R1.018,R2.050,R3.095,P1.01,P2.06_batch_021825_4	R1.018,R2.050,R3.095,P1.08,P2.06_batch_021825_4	2602	1453	3597	0.250457875457875	1637	3819	10726	6mon	5xFAD	PFC	open	IN	Lamp5 Gaba	-4.94101953892594	-10.2367566910123
R1.018,R2.051,R3.014,P1.01,P2.06_batch_021825_4	R1.018,R2.051,R3.014,P1.08,P2.06_batch_021825_4	2025	1212	4329	0.240192153722978	1898	4666	12772	6mon	5xFAD	PFC	open	IN	Lamp5 Gaba	-6.285845760392	-9.68393362430088
R1.018,R2.051,R3.027,P1.01,P2.06_batch_021825_4	R1.018,R2.051,R3.027,P1.08,P2.06_batch_021825_4	2768	1448	4152	0.261115297663904	1961	4281	12496	6mon	5xFAD	PFC	open	IN	Lamp5 Gaba	-7.43375015644913	-7.59100092319004
R1.018,R2.051,R3.042,P1.01,P2.06_batch_021825_4	R1.018,R2.051,R3.042,P1.08,P2.06_batch_021825_4	2864	1464	4976	0.252133946158897	2278	4811	13358	6mon	5xFAD	PFC	open	IN	Lamp5 Gaba	-5.31576633839493	-6.48919666675083
R1.018,R2.051,R3.075,P1.01,P2.06_batch_021825_4	R1.018,R2.051,R3.075,P1.08,P2.06_batch_021825_4	2251	1286	2474	0.247978436657682	1116	3421	9370	6mon	5xFAD	PFC	open	IN	RHP-COA Ndnf Gaba	6.60928153605575	14.5745865020419
R1.018,R2.051,R3.076,P1.01,P2.06_batch_021825_4	R1.018,R2.051,R3.076,P1.08,P2.06_batch_021825_4	1223	852	3027	0.236903376018626	1311	2930	8246	6mon	5xFAD	PFC	open	IN	Vip Gaba	9.69328116984481	8.2683302077914
R1.018,R2.051,R3.081,P1.01,P2.06_batch_021825_4	R1.018,R2.051,R3.081,P1.08,P2.06_batch_021825_4	5144	2465	6097	0.244004461795873	2711	3955	11216	6mon	5xFAD	PFC	open	IN	MGE Gaba	1.90967797846908	1.48187100025661
R1.018,R2.051,R3.088,P1.01,P2.06_batch_021825_4	R1.018,R2.051,R3.088,P1.08,P2.06_batch_021825_4	2387	1284	4765	0.229438893159108	2005	4929	13494	6mon	5xFAD	PFC	open	IN	Lamp5 Gaba	-5.75981140522843	-8.80508411792271
R1.018,R2.051,R3.095,P1.01,P2.06_batch_021825_4	R1.018,R2.051,R3.095,P1.08,P2.06_batch_021825_4	1731	1042	5051	0.249836494440811	2294	4929	13544	6mon	5xFAD	PFC	open	IN	Lamp5 Gaba	-3.98482370762711	-5.35503614810459
R1.018,R2.052,R3.010,P1.01,P2.06_batch_021825_4	R1.018,R2.052,R3.010,P1.08,P2.06_batch_021825_4	972	661	1352	0.248462484624846	611	1626	4516	6mon	5xFAD	PFC	open	IN	Meis2 Gaba	1.69687622399444	-7.30705917743199
R1.018,R2.052,R3.022,P1.01,P2.06_batch_021825_4	R1.018,R2.052,R3.022,P1.08,P2.06_batch_021825_4	715	510	1711	0.234064785788924	733	1793	4812	6mon	5xFAD	PFC	open	MG	MG NN	3.17113470645065	-10.9535993423795
R1.018,R2.052,R3.039,P1.01,P2.06_batch_021825_4	R1.018,R2.052,R3.039,P1.08,P2.06_batch_021825_4	845	639	2331	0.202370100273473	875	2169	5654	6mon	5xFAD	PFC	open	MG	MG NN	3.51306461901779	-12.1805328216886
R1.018,R2.052,R3.060,P1.01,P2.06_batch_021825_4	R1.018,R2.052,R3.060,P1.08,P2.06_batch_021825_4	967	605	986	0.26840490797546	477	1301	3864	6mon	5xFAD	PFC	open	IN	Lamp5 Gaba	-3.18430138020402	-6.27442110446446
R1.018,R2.052,R3.070,P1.01,P2.06_batch_021825_4	R1.018,R2.052,R3.070,P1.08,P2.06_batch_021825_4	1835	1042	1260	0.228862973760933	529	977	2626	6mon	5xFAD	PFC	open	EN	CA1 Glut	0.626242186738199	3.87392436596401
R1.018,R2.052,R3.078,P1.01,P2.06_batch_021825_4	R1.018,R2.052,R3.078,P1.08,P2.06_batch_021825_4	609	493	1119	0.244309559939302	498	1424	4004	6mon	5xFAD	PFC	open	MG	MG NN	3.34070205302352	-12.2660507049894
R1.018,R2.053,R3.010,P1.01,P2.06_batch_021825_4	R1.018,R2.053,R3.010,P1.08,P2.06_batch_021825_4	1811	1034	3812	0.247368421052632	1716	2974	8184	6mon	5xFAD	PFC	open	IN	Lamp5 Gaba	-6.80725908665543	-6.36611069110386
R1.018,R2.053,R3.018,P1.01,P2.06_batch_021825_4	R1.018,R2.053,R3.018,P1.08,P2.06_batch_021825_4	2442	1368	3518	0.238709677419355	1534	3462	9482	6mon	5xFAD	PFC	open	IN	Lamp5 Gaba	-3.89230442433243	0.148663869824482
R1.018,R2.053,R3.020,P1.01,P2.06_batch_021825_4	R1.018,R2.053,R3.020,P1.08,P2.06_batch_021825_4	981	710	2823	0.221997300944669	1153	3212	8284	6mon	5xFAD	PFC	open	MG	MG NN	3.6197435817253	-12.9690870132779
R1.018,R2.053,R3.026,P1.01,P2.06_batch_021825_4	R1.018,R2.053,R3.026,P1.08,P2.06_batch_021825_4	2362	1370	2297	0.251957295373666	1051	1778	4848	6mon	5xFAD	PFC	open	EN	L2/3 IT PIR-ENTl Glut	0.0354531368743836	3.57418881985195
R1.018,R2.053,R3.044,P1.01,P2.06_batch_021825_4	R1.018,R2.053,R3.044,P1.08,P2.06_batch_021825_4	2111	1248	2917	0.245664739884393	1305	1988	5548	6mon	5xFAD	PFC	open	IN	MGE Gaba	1.59031623215789	-0.614985742840694
R1.018,R2.053,R3.046,P1.01,P2.06_batch_021825_4	R1.018,R2.053,R3.046,P1.08,P2.06_batch_021825_4	3065	1695	2831	0.264929424538545	1354	2580	7232	6mon	5xFAD	PFC	open	IN	MSN Gaba	-6.80134106068497	0.888432494130208
R1.018,R2.053,R3.066,P1.01,P2.06_batch_021825_4	R1.018,R2.053,R3.066,P1.08,P2.06_batch_021825_4	1410	968	3036	0.236321303841676	1312	3462	10016	6mon	5xFAD	PFC	open	Vas	VLMC NN	14.5367460212242	-7.22442186740391
R1.018,R2.053,R3.069,P1.01,P2.06_batch_021825_4	R1.018,R2.053,R3.069,P1.08,P2.06_batch_021825_4	1733	1077	2189	0.253155159613957	1006	2805	7336	6mon	5xFAD	PFC	open	IN	Lamp5 Gaba	-2.07788372425919	-8.1628164139127
R1.018,R2.053,R3.080,P1.01,P2.06_batch_021825_4	R1.018,R2.053,R3.080,P1.08,P2.06_batch_021825_4	726	535	953	0.247368421052632	429	1580	4118	6mon	5xFAD	PFC	open	Vas	VLMC NN	15.2759990653526	6.42154800030239
R1.018,R2.053,R3.093,P1.01,P2.06_batch_021825_4	R1.018,R2.053,R3.093,P1.08,P2.06_batch_021825_4	947	623	1388	0.277196652719665	691	1991	5814	6mon	5xFAD	PFC	open	IN	Lamp5 Gaba	-1.21005082516556	-6.39934147265904
R1.018,R2.054,R3.020,P1.01,P2.06_batch_021825_4	R1.018,R2.054,R3.020,P1.08,P2.06_batch_021825_4	1569	1012	4092	0.25219473264166	1874	4040	11058	6mon	5xFAD	PFC	open	IN	Pax6 Gaba	6.28562545390243	9.58266412350185
R1.018,R2.054,R3.036,P1.01,P2.06_batch_021825_4	R1.018,R2.054,R3.036,P1.08,P2.06_batch_021825_4	1157	692	955	0.264516129032258	456	918	2898	6mon	5xFAD	PFC	open	IN	Lamp5 Gaba	-3.71428108601456	-5.37320888904087
R1.018,R2.054,R3.041,P1.01,P2.06_batch_021825_4	R1.018,R2.054,R3.041,P1.08,P2.06_batch_021825_4	2490	1389	2304	0.219143576826196	930	2191	6038	6mon	5xFAD	PFC	open	IN	MGE Gaba	2.72113477797622	-0.667297088775562
R1.018,R2.054,R3.043,P1.01,P2.06_batch_021825_4	R1.018,R2.054,R3.043,P1.08,P2.06_batch_021825_4	1470	903	3325	0.240229286086503	1458	3793	10320	6mon	5xFAD	PFC	open	IN	Lamp5 Gaba	-2.40185404209977	-7.45454252627842
R1.018,R2.054,R3.096,P1.01,P2.06_batch_021825_4	R1.018,R2.054,R3.096,P1.08,P2.06_batch_021825_4	676	509	2261	0.242813918305598	1001	2524	7070	6mon	5xFAD	PFC	open	OG	OG NN	-6.51917219548112	8.97473107906826
R1.018,R2.055,R3.011,P1.01,P2.06_batch_021825_4	R1.018,R2.055,R3.011,P1.08,P2.06_batch_021825_4	1191	786	2159	0.246500777604977	969	2545	6926	6mon	5xFAD	PFC	open	OG	OG NN	-4.07739735035782	11.5814586791659
R1.018,R2.055,R3.048,P1.01,P2.06_batch_021825_4	R1.018,R2.055,R3.048,P1.08,P2.06_batch_021825_4	1198	801	2837	0.239583333333333	1241	2753	7352	6mon	5xFAD	PFC	open	IN	Lamp5 Gaba	-5.30989265828019	-5.54279936221592
R1.018,R2.055,R3.061,P1.01,P2.06_batch_021825_4	R1.018,R2.055,R3.061,P1.08,P2.06_batch_021825_4	2125	1239	3448	0.24559686888454	1542	3847	10750	6mon	5xFAD	PFC	open	IN	Lamp5 Gaba	-5.41445684819108	-10.0590270843839
R1.018,R2.055,R3.067,P1.01,P2.06_batch_021825_4	R1.018,R2.055,R3.067,P1.08,P2.06_batch_021825_4	1559	927	2012	0.245599329421626	900	2001	5934	6mon	5xFAD	PFC	open	IN	Lamp5 Gaba	-3.96611452488785	-1.0331105825042
R1.018,R2.056,R3.046,P1.01,P2.06_batch_021825_4	R1.018,R2.056,R3.046,P1.08,P2.06_batch_021825_4	1374	878	1703	0.219705549263873	689	1646	4360	6mon	5xFAD	PFC	open	AS	AS NN	12.5960454902183	0.406009427037312
R1.018,R2.056,R3.066,P1.01,P2.06_batch_021825_4	R1.018,R2.056,R3.066,P1.08,P2.06_batch_021825_4	2896	1513	3497	0.238902743142145	1526	4426	12284	6mon	5xFAD	PFC	open	IN	Lamp5 Gaba	-4.47792673497086	-3.06956828502171
R1.018,R2.056,R3.070,P1.01,P2.06_batch_021825_4	R1.018,R2.056,R3.070,P1.08,P2.06_batch_021825_4	2026	1113	4310	0.247086247086247	1938	3778	10416	6mon	5xFAD	PFC	open	IN	Lamp5 Gaba	-7.06048870472794	-7.74609697726719
R1.018,R2.056,R3.073,P1.01,P2.06_batch_021825_4	R1.018,R2.056,R3.073,P1.08,P2.06_batch_021825_4	2825	1520	6051	0.238672438672439	2638	5214	14122	6mon	5xFAD	PFC	open	IN	Lamp5 Gaba	-6.31904745488053	-9.16848600772374
R1.018,R2.056,R3.074,P1.01,P2.06_batch_021825_4	R1.018,R2.056,R3.074,P1.08,P2.06_batch_021825_4	3088	1591	3899	0.246226821905994	1748	2700	7286	6mon	5xFAD	PFC	open	IN	MSN Gaba	-7.98821258931046	1.32346593472011
R1.018,R2.057,R3.009,P1.01,P2.06_batch_021825_4	R1.018,R2.057,R3.009,P1.08,P2.06_batch_021825_4	1207	812	3938	0.244176013805004	1752	3920	10812	6mon	5xFAD	PFC	open	IN	Meis2 Gaba	1.63423633189315	-8.16547764209263
R1.018,R2.057,R3.027,P1.01,P2.06_batch_021825_4	R1.018,R2.057,R3.027,P1.08,P2.06_batch_021825_4	3256	1691	3319	0.240894901144641	1459	2592	6972	6mon	5xFAD	PFC	open	IN	MSN Gaba	-6.63685655979996	0.770093909230305
R1.018,R2.057,R3.056,P1.01,P2.06_batch_021825_4	R1.018,R2.057,R3.056,P1.08,P2.06_batch_021825_4	1148	816	3054	0.228450874020494	1280	3801	10390	6mon	5xFAD	PFC	open	MG	MG NN	5.75897359461898	-13.7458471145963
R1.018,R2.057,R3.075,P1.01,P2.06_batch_021825_4	R1.018,R2.057,R3.075,P1.08,P2.06_batch_021825_4	2088	1291	2932	0.241944932630346	1294	3132	8652	6mon	5xFAD	PFC	open	IN	Pax6 Gaba	5.63941049189681	9.67321836086757
R1.018,R2.057,R3.084,P1.01,P2.06_batch_021825_4	R1.018,R2.057,R3.084,P1.08,P2.06_batch_021825_4	2521	1270	2836	0.24291742013261	1256	2507	7142	6mon	5xFAD	PFC	open	IN	Lamp5 Gaba	-7.54577541737443	-4.20243848231785
R1.018,R2.058,R3.006,P1.01,P2.06_batch_021825_4	R1.018,R2.058,R3.006,P1.08,P2.06_batch_021825_4	2629	1531	3879	0.258866693844272	1818	4052	11736	6mon	5xFAD	PFC	open	OPC	OPC NN	10.7793722114098	-5.85931957629673
R1.018,R2.058,R3.031,P1.01,P2.06_batch_021825_4	R1.018,R2.058,R3.031,P1.08,P2.06_batch_021825_4	3143	1647	2855	0.250144425187753	1298	2500	7116	6mon	5xFAD	PFC	open	EN	L6 CT Glut	5.39771985621566	3.86231671902187
R1.018,R2.058,R3.042,P1.01,P2.06_batch_021825_4	R1.018,R2.058,R3.042,P1.08,P2.06_batch_021825_4	4975	2404	5976	0.245192307692308	2669	5206	14548	6mon	5xFAD	PFC	open	IN	MSN Gaba	-5.54761124043351	0.139372817006184
R1.018,R2.058,R3.064,P1.01,P2.06_batch_021825_4	R1.018,R2.058,R3.064,P1.08,P2.06_batch_021825_4	1676	992	2546	0.24803664921466	1149	2695	7726	6mon	5xFAD	PFC	open	IN	Lamp5 Gaba	-5.99502563862687	-6.764277347598
R1.018,R2.058,R3.072,P1.01,P2.06_batch_021825_4	R1.018,R2.058,R3.072,P1.08,P2.06_batch_021825_4	2379	1324	4043	0.244332493702771	1800	4605	13114	6mon	5xFAD	PFC	open	IN	Lamp5 Gaba	-6.47292519001847	-9.56911600497715
R1.018,R2.058,R3.074,P1.01,P2.06_batch_021825_4	R1.018,R2.058,R3.074,P1.08,P2.06_batch_021825_4	2164	1219	2780	0.222298221614227	1137	2605	6888	6mon	5xFAD	PFC	open	IN	Lamp5 Gaba	-6.92880821614152	-7.08736027148716
R1.018,R2.058,R3.077,P1.01,P2.06_batch_021825_4	R1.018,R2.058,R3.077,P1.08,P2.06_batch_021825_4	915	593	1690	0.229098805646037	710	1833	4924	6mon	5xFAD	PFC	open	IN	Lamp5 Gaba	-2.1826667824257	-6.75808037189
R1.018,R2.058,R3.082,P1.01,P2.06_batch_021825_4	R1.018,R2.058,R3.082,P1.08,P2.06_batch_021825_4	2040	1230	2959	0.250971682398667	1349	3444	10166	6mon	5xFAD	PFC	open	OG	OG NN	-5.94863319783097	12.1100822600985
R1.018,R2.059,R3.010,P1.01,P2.06_batch_021825_4	R1.018,R2.059,R3.010,P1.08,P2.06_batch_021825_4	1229	891	3534	0.234611503531786	1517	4137	11260	6mon	5xFAD	PFC	open	MG	MG NN	5.80990266413802	-12.9478324737882
R1.018,R2.059,R3.011,P1.01,P2.06_batch_021825_4	R1.018,R2.059,R3.011,P1.08,P2.06_batch_021825_4	3029	1539	2589	0.230281690140845	1093	2028	5578	6mon	5xFAD	PFC	open	IN	MGE Gaba	2.47513675303573	0.179163208928181
R1.018,R2.059,R3.020,P1.01,P2.06_batch_021825_4	R1.018,R2.059,R3.020,P1.08,P2.06_batch_021825_4	1048	743	2977	0.244444444444444	1326	3746	10556	6mon	5xFAD	PFC	open	OG	OG NN	-5.65265989689713	10.8304906997348
R1.018,R2.059,R3.026,P1.01,P2.06_batch_021825_4	R1.018,R2.059,R3.026,P1.08,P2.06_batch_021825_4	1268	802	2519	0.247176079734219	1133	2825	8036	6mon	5xFAD	PFC	open	IN	Lamp5 Gaba	-3.05408573536759	-7.76330364612095
R1.018,R2.059,R3.037,P1.01,P2.06_batch_021825_4	R1.018,R2.059,R3.037,P1.08,P2.06_batch_021825_4	1527	962	3556	0.247770999530737	1603	4398	12158	6mon	5xFAD	PFC	open	IN	Lamp5 Gaba	-2.50752330212479	-7.54152906802647
R1.018,R2.059,R3.080,P1.01,P2.06_batch_021825_4	R1.018,R2.059,R3.080,P1.08,P2.06_batch_021825_4	2296	1275	3153	0.242671009771987	1395	3557	9632	6mon	5xFAD	PFC	open	IN	Lamp5 Gaba	-7.35649586110001	-7.1543992843961
R1.018,R2.059,R3.086,P1.01,P2.06_batch_021825_4	R1.018,R2.059,R3.086,P1.08,P2.06_batch_021825_4	1680	1048	3295	0.243801652892562	1464	3309	8936	6mon	5xFAD	PFC	open	IN	Lamp5 Gaba	-1.95928526310807	-7.70304096606724
R1.018,R2.059,R3.093,P1.01,P2.06_batch_021825_4	R1.018,R2.059,R3.093,P1.08,P2.06_batch_021825_4	1597	917	1798	0.27022518765638	875	2377	7176	6mon	5xFAD	PFC	open	IN	Lamp5 Gaba	-5.9446010628212	-6.7973436203336
R1.018,R2.060,R3.028,P1.01,P2.06_batch_021825_4	R1.018,R2.060,R3.028,P1.08,P2.06_batch_021825_4	1650	1042	3384	0.24227065382666	1495	3233	8926	6mon	5xFAD	PFC	open	IN	Vip Gaba	10.3889255485069	8.2374054107333
R1.018,R2.060,R3.035,P1.01,P2.06_batch_021825_4	R1.018,R2.060,R3.035,P1.08,P2.06_batch_021825_4	3141	1716	4995	0.226443202979516	2077	3730	9788	6mon	5xFAD	PFC	open	IN	MSN Gaba	-4.84845734028702	-0.0532417979573474
R1.018,R2.060,R3.066,P1.01,P2.06_batch_021825_4	R1.018,R2.060,R3.066,P1.08,P2.06_batch_021825_4	1243	878	2642	0.24937343358396	1198	3322	9201	6mon	5xFAD	PFC	open	Vas	VLMC NN	15.2495708426964	7.18468438717373
R1.018,R2.060,R3.073,P1.01,P2.06_batch_021825_4	R1.018,R2.060,R3.073,P1.08,P2.06_batch_021825_4	809	598	1724	0.251661918328585	788	2327	6608	6mon	5xFAD	PFC	open	OG	OG NN	-5.35221767811661	10.1094022903109
R1.018,R2.060,R3.079,P1.01,P2.06_batch_021825_4	R1.018,R2.060,R3.079,P1.08,P2.06_batch_021825_4	1565	936	3072	0.262998485613327	1460	3526	10060	6mon	5xFAD	PFC	open	IN	Lamp5 Gaba	-5.51410627751237	-8.10734451678746
R1.018,R2.061,R3.002,P1.01,P2.06_batch_021825_4	R1.018,R2.061,R3.002,P1.08,P2.06_batch_021825_4	1504	893	2560	0.215987701767871	1020	2255	6090	6mon	5xFAD	PFC	open	IN	Lamp5 Gaba	-4.37519550709611	-4.73435891536228
R1.018,R2.061,R3.004,P1.01,P2.06_batch_021825_4	R1.018,R2.061,R3.004,P1.08,P2.06_batch_021825_4	1304	778	2781	0.234615384615385	1194	2506	7002	6mon	5xFAD	PFC	open	IN	Lamp5 Gaba	-5.1341614761818	-6.06645096209996
R1.018,R2.061,R3.054,P1.01,P2.06_batch_021825_4	R1.018,R2.061,R3.054,P1.08,P2.06_batch_021825_4	1412	847	1414	0.234552332912989	607	1530	4178	6mon	5xFAD	PFC	open	IN	Lamp5 Gaba	-4.12951517491227	-5.38228262332432
R1.018,R2.061,R3.079,P1.01,P2.06_batch_021825_4	R1.018,R2.061,R3.079,P1.08,P2.06_batch_021825_4	2163	1144	2075	0.21953488372093	839	1758	4768	6mon	5xFAD	PFC	open	IN	Lamp5 Gaba	-4.34163475422745	-6.62822521594517
R1.018,R2.062,R3.002,P1.01,P2.06_batch_021825_4	R1.018,R2.062,R3.002,P1.08,P2.06_batch_021825_4	1757	969	3043	0.231547619047619	1291	2916	7622	6mon	5xFAD	PFC	open	IN	Lamp5 Gaba	-6.01870251088029	-4.75648058322422
R1.018,R2.062,R3.008,P1.01,P2.06_batch_021825_4	R1.018,R2.062,R3.008,P1.08,P2.06_batch_021825_4	2965	1560	3927	0.230911614993059	1662	3738	10274	6mon	5xFAD	PFC	open	IN	Meis2 Gaba	-3.32437134175187	-10.1829341736173
R1.018,R2.062,R3.044,P1.01,P2.06_batch_021825_4	R1.018,R2.062,R3.044,P1.08,P2.06_batch_021825_4	2165	1152	2721	0.248318042813456	1229	2860	8058	6mon	5xFAD	PFC	open	IN	Lamp5 Gaba	-4.64794254689103	-6.00876224902623
R1.018,R2.062,R3.052,P1.01,P2.06_batch_021825_4	R1.018,R2.062,R3.052,P1.08,P2.06_batch_021825_4	2506	1386	4879	0.239672364672365	2135	4693	13046	6mon	5xFAD	PFC	open	IN	Lamp5 Gaba	-6.65219450383073	-7.96645010379307
R1.018,R2.062,R3.067,P1.01,P2.06_batch_021825_4	R1.018,R2.062,R3.067,P1.08,P2.06_batch_021825_4	2861	1502	2294	0.226720647773279	955	2186	6254	6mon	5xFAD	PFC	open	EN	L6b Glut	-0.177600626038367	10.1840807113314
R1.018,R2.062,R3.069,P1.01,P2.06_batch_021825_4	R1.018,R2.062,R3.069,P1.08,P2.06_batch_021825_4	1140	779	2318	0.264451827242525	1107	3557	10398	6mon	5xFAD	PFC	open	OG	OG NN	-3.98473692326432	10.9358688506747
R1.018,R2.063,R3.003,P1.01,P2.06_batch_021825_4	R1.018,R2.063,R3.003,P1.08,P2.06_batch_021825_4	2400	1295	1617	0.223391812865497	664	1344	3684	6mon	5xFAD	PFC	open	IN	Pax6 Gaba	5.93069362254257	8.95690785976894
R1.018,R2.063,R3.025,P1.01,P2.06_batch_021825_4	R1.018,R2.063,R3.025,P1.08,P2.06_batch_021825_4	1506	875	1834	0.243494423791822	814	1803	4974	6mon	5xFAD	PFC	open	IN	Lamp5 Gaba	-3.93765736012345	-4.1769195881223
R1.018,R2.063,R3.080,P1.01,P2.06_batch_021825_4	R1.018,R2.063,R3.080,P1.08,P2.06_batch_021825_4	1283	816	1908	0.242831541218638	845	2478	7130	6mon	5xFAD	PFC	open	OG	OG NN	-6.27591371922379	11.5235334548617
R1.018,R2.063,R3.087,P1.01,P2.06_batch_021825_4	R1.018,R2.063,R3.087,P1.08,P2.06_batch_021825_4	1321	936	2430	0.256898817345598	1131	2966	8228	6mon	5xFAD	PFC	open	MG	MG NN	4.94534539790267	-14.3540099945401
R1.018,R2.063,R3.091,P1.01,P2.06_batch_021825_4	R1.018,R2.063,R3.091,P1.08,P2.06_batch_021825_4	3857	1925	3786	0.237962962962963	1646	2745	7526	6mon	5xFAD	PFC	open	EN	L5/6 NP Glut	-11.0965242424477	8.06577645870693
R1.018,R2.064,R3.010,P1.01,P2.06_batch_021825_4	R1.018,R2.064,R3.010,P1.08,P2.06_batch_021825_4	1983	1044	2903	0.256339581036384	1349	3486	9972	6mon	5xFAD	PFC	open	IN	Lamp5 Gaba	-7.03209114460831	-5.73032749560826
R1.018,R2.064,R3.056,P1.01,P2.06_batch_021825_4	R1.018,R2.064,R3.056,P1.08,P2.06_batch_021825_4	1903	1156	2236	0.229762878168438	942	2947	7837	6mon	5xFAD	PFC	open	IN	Vip Gaba	11.0304260215294	8.34384595486171
R1.018,R2.064,R3.062,P1.01,P2.06_batch_021825_4	R1.018,R2.064,R3.062,P1.08,P2.06_batch_021825_4	4497	2078	7461	0.25305143853531	3427	3651	10244	6mon	5xFAD	PFC	open	EN	L2/3 IT Glut	0.817171309007352	6.06813203426845
R1.018,R2.064,R3.065,P1.01,P2.06_batch_021825_4	R1.018,R2.064,R3.065,P1.08,P2.06_batch_021825_4	1248	848	2591	0.246103896103896	1161	2623	7176	6mon	5xFAD	PFC	open	IN	RHP-COA Ndnf Gaba	4.78199648470992	13.5832868728305
R1.018,R2.065,R3.036,P1.01,P2.06_batch_021825_4	R1.018,R2.065,R3.036,P1.08,P2.06_batch_021825_4	2624	1426	3909	0.227788279773157	1634	3531	9566	6mon	5xFAD	PFC	open	IN	Lamp5 Gaba	-7.18526459126359	-7.70585430530064
R1.018,R2.065,R3.037,P1.01,P2.06_batch_021825_4	R1.018,R2.065,R3.037,P1.08,P2.06_batch_021825_4	1640	1026	2901	0.231585518102372	1231	2675	7150	6mon	5xFAD	PFC	open	IN	Pax6 Gaba	7.02737426371688	9.27162992092617
R1.018,R2.065,R3.040,P1.01,P2.06_batch_021825_4	R1.018,R2.065,R3.040,P1.08,P2.06_batch_021825_4	1037	703	2325	0.223127035830619	954	2278	6322	6mon	5xFAD	PFC	open	OG	OG NN	-2.53052020459061	9.72568189236171
R1.018,R2.065,R3.076,P1.01,P2.06_batch_021825_4	R1.018,R2.065,R3.076,P1.08,P2.06_batch_021825_4	2100	1369	7313	0.253057593951523	3359	9134	25648	6mon	5xFAD	PFC	open	MG	MG NN	6.60313272090072	-12.8930391159391
R1.018,R2.066,R3.002,P1.01,P2.06_batch_021825_4	R1.018,R2.066,R3.002,P1.08,P2.06_batch_021825_4	1636	954	2341	0.22427652733119	965	2348	6290	6mon	5xFAD	PFC	open	IN	Lamp5 Gaba	-5.30216884999161	-5.53885067370884
R1.018,R2.066,R3.003,P1.01,P2.06_batch_021825_4	R1.018,R2.066,R3.003,P1.08,P2.06_batch_021825_4	1305	848	1992	0.233333333333333	851	2234	5996	6mon	5xFAD	PFC	open	Vas	VLMC NN	15.6659631690514	6.6569701347018
R1.018,R2.066,R3.020,P1.01,P2.06_batch_021825_4	R1.018,R2.066,R3.020,P1.08,P2.06_batch_021825_4	1372	906	3023	0.251490514905149	1381	3054	8384	6mon	5xFAD	PFC	open	OG	OG NN	-2.83874082951432	10.5706344756747
R1.018,R2.066,R3.029,P1.01,P2.06_batch_021825_4	R1.018,R2.066,R3.029,P1.08,P2.06_batch_021825_4	1967	1210	5367	0.244388239013595	2390	4959	13612	6mon	5xFAD	PFC	open	IN	Meis2 Gaba	1.97432756037826	-8.28778780368321
R1.018,R2.066,R3.084,P1.01,P2.06_batch_021825_4	R1.018,R2.066,R3.084,P1.08,P2.06_batch_021825_4	1807	1022	2639	0.240837696335079	1160	2657	7353	6mon	5xFAD	PFC	open	IN	Lamp5 Gaba	-4.20230675129777	-1.04778839019291
R1.018,R2.067,R3.001,P1.01,P2.06_batch_021825_4	R1.018,R2.067,R3.001,P1.08,P2.06_batch_021825_4	5055	2373	5474	0.258605727509401	2563	4678	13464	6mon	5xFAD	PFC	open	EN	L2/3 IT Glut	2.28925871462936	7.17337285610683
R1.018,R2.067,R3.016,P1.01,P2.06_batch_021825_4	R1.018,R2.067,R3.016,P1.08,P2.06_batch_021825_4	2534	1415	2005	0.23982683982684	878	1726	4606	6mon	5xFAD	PFC	open	EN	L2/3 IT Glut	1.13702895851249	5.16472112270839
R1.018,R2.067,R3.028,P1.01,P2.06_batch_021825_4	R1.018,R2.067,R3.028,P1.08,P2.06_batch_021825_4	2685	1489	3227	0.246089676746611	1446	2582	7044	6mon	5xFAD	PFC	open	IN	Pax6 Gaba	5.4340963325035	10.0625654372836
R1.018,R2.067,R3.032,P1.01,P2.06_batch_021825_4	R1.018,R2.067,R3.032,P1.08,P2.06_batch_021825_4	2140	1192	1775	0.246691871455577	797	2094	5740	6mon	5xFAD	PFC	open	IN	MGE Gaba	1.25213259072418	-0.474360653433727
R1.018,R2.067,R3.055,P1.01,P2.06_batch_021825_4	R1.018,R2.067,R3.055,P1.08,P2.06_batch_021825_4	3261	1628	3325	0.226510067114094	1383	3145	8770	6mon	5xFAD	PFC	open	IN	MSN Gaba	-8.77412319569474	2.10326801868923
R1.018,R2.067,R3.060,P1.01,P2.06_batch_021825_4	R1.018,R2.067,R3.060,P1.08,P2.06_batch_021825_4	1439	909	2565	0.235090152565881	1103	2969	8064	6mon	5xFAD	PFC	open	OG	OG NN	-3.20724201588517	10.1367736968661
R1.018,R2.067,R3.066,P1.01,P2.06_batch_021825_4	R1.018,R2.067,R3.066,P1.08,P2.06_batch_021825_4	2039	1152	2014	0.25182778229082	921	2605	7228	6mon	5xFAD	PFC	open	IN	Lamp5 Gaba	-5.25998354344254	-4.57155931857579
R1.018,R2.067,R3.067,P1.01,P2.06_batch_021825_4	R1.018,R2.067,R3.067,P1.08,P2.06_batch_021825_4	2177	1219	4672	0.249734701096569	2121	4327	12409	6mon	5xFAD	PFC	open	IN	Lamp5 Gaba	-5.522249225663	-5.93267477420323
R1.018,R2.068,R3.020,P1.01,P2.06_batch_021825_4	R1.018,R2.068,R3.020,P1.08,P2.06_batch_021825_4	2123	1211	3096	0.249062667380825	1402	3270	8852	6mon	5xFAD	PFC	open	IN	Lamp5 Gaba	-4.6370124855507	-7.26937759784214
R1.018,R2.068,R3.060,P1.01,P2.06_batch_021825_4	R1.018,R2.068,R3.060,P1.08,P2.06_batch_021825_4	3596	1796	3280	0.224828375286041	1355	2812	7300	6mon	5xFAD	PFC	open	IN	MSN Gaba	-6.89153767018204	0.455998054471089
R1.018,R2.068,R3.093,P1.01,P2.06_batch_021825_4	R1.018,R2.068,R3.093,P1.08,P2.06_batch_021825_4	3320	1648	2644	0.239473684210526	1156	2349	6332	6mon	5xFAD	PFC	open	EN	L6 IT Glut	-0.367973212288672	4.11051284405239
R1.018,R2.069,R3.089,P1.01,P2.06_batch_021825_4	R1.018,R2.069,R3.089,P1.08,P2.06_batch_021825_4	1559	912	1811	0.240191387559809	794	1978	5492	6mon	5xFAD	PFC	open	IN	Meis2 Gaba	-0.143112663315588	-11.8048719253873
R1.018,R2.069,R3.096,P1.01,P2.06_batch_021825_4	R1.018,R2.069,R3.096,P1.08,P2.06_batch_021825_4	900	638	1447	0.266596417281349	696	2106	5932	6mon	5xFAD	PFC	open	OG	OG NN	-5.99011373906022	8.64557038876064
R1.018,R2.070,R3.015,P1.01,P2.06_batch_021825_4	R1.018,R2.070,R3.015,P1.08,P2.06_batch_021825_4	1571	957	2854	0.24140012070006	1257	3025	8090	6mon	5xFAD	PFC	open	IN	Lamp5 Gaba	-5.9770398178566	-7.62442959216587
R1.018,R2.070,R3.022,P1.01,P2.06_batch_021825_4	R1.018,R2.070,R3.022,P1.08,P2.06_batch_021825_4	1185	854	3536	0.225857519788918	1467	3710	10236	6mon	5xFAD	PFC	open	MG	MG NN	4.48893260569686	-13.9222024765348
R1.018,R2.070,R3.068,P1.01,P2.06_batch_021825_4	R1.018,R2.070,R3.068,P1.08,P2.06_batch_021825_4	2959	1541	2601	0.216867469879518	1040	1633	4374	6mon	5xFAD	PFC	open	IN	MGE Gaba	2.61733364672775	-0.82821332779877
R1.018,R2.070,R3.086,P1.01,P2.06_batch_021825_4	R1.018,R2.070,R3.086,P1.08,P2.06_batch_021825_4	5342	2448	6638	0.226700251889169	2763	5576	15288	6mon	5xFAD	PFC	open	IN	Lamp5 Gaba	-7.7112369575966	-7.04172600177281
R1.018,R2.071,R3.051,P1.01,P2.06_batch_021825_4	R1.018,R2.071,R3.051,P1.08,P2.06_batch_021825_4	2110	1210	2692	0.229986431478969	1135	2797	7494	6mon	5xFAD	PFC	open	IN	MSN Gaba	-5.19175339131241	0.834306231465413
R1.018,R2.071,R3.078,P1.01,P2.06_batch_021825_4	R1.018,R2.071,R3.078,P1.08,P2.06_batch_021825_4	1134	753	2640	0.23841059602649	1150	3033	8168	6mon	5xFAD	PFC	open	OG	OG NN	-5.78036117939835	10.6597343597079
R1.018,R2.071,R3.084,P1.01,P2.06_batch_021825_4	R1.018,R2.071,R3.084,P1.08,P2.06_batch_021825_4	3521	1764	4072	0.233846153846154	1743	2849	7994	6mon	5xFAD	PFC	open	EN	L6 CT Glut	5.88489055247421	3.6852379951144
R1.018,R2.072,R3.027,P1.01,P2.06_batch_021825_4	R1.018,R2.072,R3.027,P1.08,P2.06_batch_021825_4	2218	1232	3010	0.231325301204819	1276	3134	8568	6mon	5xFAD	PFC	open	IN	Lamp5 Gaba	-6.05403614430314	-4.98376501468174
R1.018,R2.072,R3.070,P1.01,P2.06_batch_021825_4	R1.018,R2.072,R3.070,P1.08,P2.06_batch_021825_4	932	633	3405	0.268530847758544	1648	3933	11410	6mon	5xFAD	PFC	open	IN	Vip Gaba	10.9605369529259	6.71366607281215
R1.018,R2.073,R3.025,P1.01,P2.06_batch_021825_4	R1.018,R2.073,R3.025,P1.08,P2.06_batch_021825_4	2757	1441	2695	0.24236641221374	1191	1979	5214	6mon	5xFAD	PFC	open	IN	MSN Gaba	-4.82609081654435	0.221670261349751
R1.018,R2.073,R3.033,P1.01,P2.06_batch_021825_4	R1.018,R2.073,R3.033,P1.08,P2.06_batch_021825_4	2586	1384	4790	0.252384196185286	2195	4296	12188	6mon	5xFAD	PFC	open	IN	Lamp5 Gaba	-6.76848364262467	-9.8807929840421
R1.018,R2.073,R3.057,P1.01,P2.06_batch_021825_4	R1.018,R2.073,R3.057,P1.08,P2.06_batch_021825_4	3772	1853	4017	0.227293683725219	1676	3424	8936	6mon	5xFAD	PFC	open	EN	L2/3 IT Glut	2.39380800337905	7.07155429455288
R1.018,R2.073,R3.082,P1.01,P2.06_batch_021825_4	R1.018,R2.073,R3.082,P1.08,P2.06_batch_021825_4	2046	1188	3620	0.239808153477218	1585	3953	10760	6mon	5xFAD	PFC	open	IN	Lamp5 Gaba	-5.94091225056534	-9.69287813571446
R1.018,R2.074,R3.059,P1.01,P2.06_batch_021825_4	R1.018,R2.074,R3.059,P1.08,P2.06_batch_021825_4	2552	1311	2601	0.242424242424242	1150	2208	6128	6mon	5xFAD	PFC	open	IN	Lamp5 Gaba	-7.49228001026993	-5.02839220431797
R1.018,R2.074,R3.067,P1.01,P2.06_batch_021825_4	R1.018,R2.074,R3.067,P1.08,P2.06_batch_021825_4	2491	1351	2304	0.251599147121535	1053	3128	9032	6mon	5xFAD	PFC	open	IN	Lamp5 Gaba	-4.28601503758317	-4.81226766971104
R1.018,R2.074,R3.068,P1.01,P2.06_batch_021825_4	R1.018,R2.074,R3.068,P1.08,P2.06_batch_021825_4	2466	1350	4323	0.23943661971831	1890	3859	10580	6mon	5xFAD	PFC	open	IN	Lamp5 Gaba	-6.59283638386613	-6.48320043948643
R1.018,R2.074,R3.080,P1.01,P2.06_batch_021825_4	R1.018,R2.074,R3.080,P1.08,P2.06_batch_021825_4	1458	834	1487	0.246327683615819	667	1640	4802	6mon	5xFAD	PFC	open	IN	Lamp5 Gaba	-3.7916641273964	-0.967244354311155
R1.018,R2.075,R3.007,P1.01,P2.06_batch_021825_4	R1.018,R2.075,R3.007,P1.08,P2.06_batch_021825_4	2887	1526	3905	0.250105618926912	1775	3739	10180	6mon	5xFAD	PFC	open	IN	Lamp5 Gaba	-7.32374382405167	-7.88037384418003
R1.018,R2.075,R3.014,P1.01,P2.06_batch_021825_4	R1.018,R2.075,R3.014,P1.08,P2.06_batch_021825_4	3782	1865	3378	0.237102657634184	1464	2843	7826	6mon	5xFAD	PFC	open	EN	L2/3 IT Glut	1.14158746214027	6.53695832821376
R1.018,R2.075,R3.020,P1.01,P2.06_batch_021825_4	R1.018,R2.075,R3.020,P1.08,P2.06_batch_021825_4	2331	1303	3895	0.250948966680725	1776	4137	11868	6mon	5xFAD	PFC	open	IN	Lamp5 Gaba	-3.60183287052994	-8.64074314502232
R1.018,R2.075,R3.033,P1.01,P2.06_batch_021825_4	R1.018,R2.075,R3.033,P1.08,P2.06_batch_021825_4	1236	835	3555	0.241145075206211	1564	4397	12302	6mon	5xFAD	PFC	open	IN	Vip Gaba	9.33922671885604	7.90412770840175
R1.018,R2.075,R3.049,P1.01,P2.06_batch_021825_4	R1.018,R2.075,R3.049,P1.08,P2.06_batch_021825_4	1406	917	1998	0.244482173174873	890	2290	6258	6mon	5xFAD	PFC	open	OG	OG NN	-2.51725864796525	10.9261537704135
R1.018,R2.075,R3.054,P1.01,P2.06_batch_021825_4	R1.018,R2.075,R3.054,P1.08,P2.06_batch_021825_4	1248	801	1945	0.221238938053097	792	1665	4438	6mon	5xFAD	PFC	open	OG	OG NN	-2.17470550923234	10.1332727584506
R1.018,R2.075,R3.061,P1.01,P2.06_batch_021825_4	R1.018,R2.075,R3.061,P1.08,P2.06_batch_021825_4	1615	940	1988	0.251442704039571	908	2194	5909	6mon	5xFAD	PFC	open	IN	Lamp5 Gaba	-4.28510713963395	-6.22631300357334
R1.018,R2.075,R3.075,P1.01,P2.06_batch_021825_4	R1.018,R2.075,R3.075,P1.08,P2.06_batch_021825_4	3975	1994	2466	0.232456140350877	1050	2001	5636	6mon	5xFAD	PFC	open	EN	L6 IT Glut	-0.522627357529456	4.05145799252041
R1.018,R2.076,R3.011,P1.01,P2.06_batch_021825_4	R1.018,R2.076,R3.011,P1.08,P2.06_batch_021825_4	609	442	1365	0.246305418719212	612	1499	3924	6mon	5xFAD	PFC	open	IN	Lamp5 Gaba	-2.52813721089249	-5.62585104373448
R1.018,R2.076,R3.019,P1.01,P2.06_batch_021825_4	R1.018,R2.076,R3.019,P1.08,P2.06_batch_021825_4	3359	1764	2683	0.247666459240821	1209	2255	6418	6mon	5xFAD	PFC	open	IN	MSN Gaba	-8.56419659047013	1.83937751385219
R1.018,R2.076,R3.020,P1.01,P2.06_batch_021825_4	R1.018,R2.076,R3.020,P1.08,P2.06_batch_021825_4	1575	964	2177	0.227234042553191	908	2475	6490	6mon	5xFAD	PFC	open	IN	Lamp5 Gaba	-5.0343136826027	-7.39889276889317
R1.018,R2.076,R3.034,P1.01,P2.06_batch_021825_4	R1.018,R2.076,R3.034,P1.08,P2.06_batch_021825_4	2340	1384	2202	0.26	1036	2699	7786	6mon	5xFAD	PFC	open	OG	OG NN	-6.14531135945206	11.9933267745639
R1.018,R2.076,R3.035,P1.01,P2.06_batch_021825_4	R1.018,R2.076,R3.035,P1.08,P2.06_batch_021825_4	1296	844	2030	0.218720152817574	818	2063	5660	6mon	5xFAD	PFC	open	IN	Lamp5 Gaba	-3.7335472145546	-8.46882427600377
R1.018,R2.076,R3.065,P1.01,P2.06_batch_021825_4	R1.018,R2.076,R3.065,P1.08,P2.06_batch_021825_4	1412	908	2739	0.238003838771593	1191	2556	7080	6mon	5xFAD	PFC	open	IN	Lamp5 Gaba	-6.12113428501969	-7.08147705462925
R1.018,R2.077,R3.017,P1.01,P2.06_batch_021825_4	R1.018,R2.077,R3.017,P1.08,P2.06_batch_021825_4	1536	892	1534	0.236781609195402	664	1521	4308	6mon	5xFAD	PFC	open	IN	Lamp5 Gaba	-5.02194452671891	-8.74407518771641
R1.018,R2.077,R3.027,P1.01,P2.06_batch_021825_4	R1.018,R2.077,R3.027,P1.08,P2.06_batch_021825_4	1718	1001	2949	0.224137931034483	1215	2609	7138	6mon	5xFAD	PFC	open	IN	Lamp5 Gaba	-4.67251825718766	-6.48805178073399
R1.018,R2.077,R3.075,P1.01,P2.06_batch_021825_4	R1.018,R2.077,R3.075,P1.08,P2.06_batch_021825_4	4143	1975	4007	0.224154135338346	1651	3629	10070	6mon	5xFAD	PFC	open	IN	MSN Gaba	-6.25753593830949	0.471449008908345
R1.018,R2.077,R3.081,P1.01,P2.06_batch_021825_4	R1.018,R2.077,R3.081,P1.08,P2.06_batch_021825_4	1301	757	1342	0.262180974477958	636	1535	4574	6mon	5xFAD	PFC	open	IN	Lamp5 Gaba	-2.97653341679459	-4.91523874667637
R1.018,R2.077,R3.091,P1.01,P2.06_batch_021825_4	R1.018,R2.077,R3.091,P1.08,P2.06_batch_021825_4	1525	1021	2926	0.249434389140271	1327	3365	9766	6mon	5xFAD	PFC	open	MG	MG NN	5.38142966837997	-14.017647155795
R1.018,R2.078,R3.006,P1.01,P2.06_batch_021825_4	R1.018,R2.078,R3.006,P1.08,P2.06_batch_021825_4	651	468	1902	0.241160471441523	837	2182	6154	6mon	5xFAD	PFC	open	OG	OG NN	-6.34823465733414	8.43710481258876
R1.018,R2.079,R3.034,P1.01,P2.06_batch_021825_4	R1.018,R2.079,R3.034,P1.08,P2.06_batch_021825_4	2003	1192	4366	0.26715430163706	2104	5421	15638	6mon	5xFAD	PFC	open	IN	Lamp5 Gaba	-3.95721722035294	-7.89714563754551
R1.018,R2.079,R3.069,P1.01,P2.06_batch_021825_4	R1.018,R2.079,R3.069,P1.08,P2.06_batch_021825_4	2368	1268	5536	0.247357293868922	2492	4807	13196	6mon	5xFAD	PFC	open	IN	Lamp5 Gaba	-7.84496307759171	-5.89491642383091
R1.018,R2.079,R3.071,P1.01,P2.06_batch_021825_4	R1.018,R2.079,R3.071,P1.08,P2.06_batch_021825_4	2128	1211	3823	0.232689590202544	1629	3731	10234	6mon	5xFAD	PFC	open	IN	Lamp5 Gaba	-6.37915039448624	-9.38566912082188
R1.018,R2.080,R3.033,P1.01,P2.06_batch_021825_4	R1.018,R2.080,R3.033,P1.08,P2.06_batch_021825_4	2716	1549	6108	0.236872475476053	2645	4578	12641	6mon	5xFAD	PFC	open	IN	Meis2 Gaba	-1.5937140026558	-10.2041467514371
R1.018,R2.080,R3.091,P1.01,P2.06_batch_021825_4	R1.018,R2.080,R3.091,P1.08,P2.06_batch_021825_4	1356	868	2100	0.234494477485132	901	2197	5934	6mon	5xFAD	PFC	open	IN	RHP-COA Ndnf Gaba	4.63044118495101	13.9360529098178
R1.018,R2.081,R3.005,P1.01,P2.06_batch_021825_4	R1.018,R2.081,R3.005,P1.08,P2.06_batch_021825_4	2133	1237	3167	0.260761999010391	1494	4307	12036	6mon	5xFAD	PFC	open	IN	Lamp5 Gaba	-5.89899778752213	-8.02536762622349
R1.018,R2.081,R3.009,P1.01,P2.06_batch_021825_4	R1.018,R2.081,R3.009,P1.08,P2.06_batch_021825_4	1929	1080	2870	0.258153676064124	1342	2742	7873	6mon	5xFAD	PFC	open	IN	Lamp5 Gaba	-5.00537681965714	-7.82682836917393
R1.018,R2.081,R3.023,P1.01,P2.06_batch_021825_4	R1.018,R2.081,R3.023,P1.08,P2.06_batch_021825_4	2870	1551	2931	0.21296928327645	1153	2767	7279	6mon	5xFAD	PFC	open	IN	MSN Gaba	-4.90642404942399	0.989733091321064
R1.018,R2.081,R3.047,P1.01,P2.06_batch_021825_4	R1.018,R2.081,R3.047,P1.08,P2.06_batch_021825_4	1398	947	2953	0.244839449541284	1317	3489	10013	6mon	5xFAD	PFC	open	Vas	VLMC NN	14.6705570182335	-7.67636717227452
R1.018,R2.081,R3.058,P1.01,P2.06_batch_021825_4	R1.018,R2.081,R3.058,P1.08,P2.06_batch_021825_4	1298	788	1112	0.232142857142857	473	970	2560	6mon	5xFAD	PFC	open	IN	Vip Gaba	9.56590747447128	7.53242551418789
R1.018,R2.082,R3.004,P1.01,P2.06_batch_021825_4	R1.018,R2.082,R3.004,P1.08,P2.06_batch_021825_4	898	625	1664	0.22360953461975	684	1629	4316	6mon	5xFAD	PFC	open	OG	OG NN	-5.66861439137345	10.3027206573153
R1.018,R2.082,R3.006,P1.01,P2.06_batch_021825_4	R1.018,R2.082,R3.006,P1.08,P2.06_batch_021825_4	2469	1333	2255	0.24377358490566	1002	1885	5638	6mon	5xFAD	PFC	open	EN	L4/5 IT Glut	3.20210718722457	7.07778798672207
R1.018,R2.082,R3.014,P1.01,P2.06_batch_021825_4	R1.018,R2.082,R3.014,P1.08,P2.06_batch_021825_4	3947	1922	5539	0.235933503836317	2390	3376	9498	6mon	5xFAD	PFC	open	IN	MSN Gaba	-8.49617386250382	1.43491756054409
R1.018,R2.082,R3.063,P1.01,P2.06_batch_021825_4	R1.018,R2.082,R3.063,P1.08,P2.06_batch_021825_4	1959	1013	1523	0.232227488151659	648	1424	3798	6mon	5xFAD	PFC	open	IN	Lamp5 Gaba	-4.49127340702897	-3.32365930942051
R1.018,R2.082,R3.081,P1.01,P2.06_batch_021825_4	R1.018,R2.082,R3.081,P1.08,P2.06_batch_021825_4	2731	1504	2968	0.26031746031746	1398	3305	9256	6mon	5xFAD	PFC	open	IN	Lamp5 Gaba	-6.08981323628312	-8.15335691836827
R1.018,R2.083,R3.009,P1.01,P2.06_batch_021825_4	R1.018,R2.083,R3.009,P1.08,P2.06_batch_021825_4	1249	857	1954	0.231197771587744	828	2055	5478	6mon	5xFAD	PFC	open	IN	Vip Gaba	10.5351791343224	8.2972494277621
R1.018,R2.083,R3.013,P1.01,P2.06_batch_021825_4	R1.018,R2.083,R3.013,P1.08,P2.06_batch_021825_4	1958	1114	1985	0.241319444444444	874	2221	6288	6mon	5xFAD	PFC	open	IN	Lamp5 Gaba	-7.47415161518937	-6.80317486194126
R1.018,R2.083,R3.018,P1.01,P2.06_batch_021825_4	R1.018,R2.083,R3.018,P1.08,P2.06_batch_021825_4	1433	852	1517	0.199430199430199	562	1250	3382	6mon	5xFAD	PFC	open	IN	Lamp5 Gaba	-3.16269350438004	-5.79042232898228
R1.018,R2.083,R3.023,P1.01,P2.06_batch_021825_4	R1.018,R2.083,R3.023,P1.08,P2.06_batch_021825_4	1418	903	1982	0.2426597582038	877	2554	7140	6mon	5xFAD	PFC	open	IN	Vip Gaba	10.9277763328087	7.98250257107265
R1.018,R2.083,R3.027,P1.01,P2.06_batch_021825_4	R1.018,R2.083,R3.027,P1.08,P2.06_batch_021825_4	1706	1059	2671	0.230191256830601	1127	2534	7234	6mon	5xFAD	PFC	open	IN	Lamp5 Gaba	-4.5979385414589	-1.36631996301167
R1.018,R2.083,R3.031,P1.01,P2.06_batch_021825_4	R1.018,R2.083,R3.031,P1.08,P2.06_batch_021825_4	3886	1970	2080	0.248198558847078	939	1745	4764	6mon	5xFAD	PFC	open	IN	Meis2 Gaba	-1.31801605610734	-11.2019676056241
R1.018,R2.083,R3.032,P1.01,P2.06_batch_021825_4	R1.018,R2.083,R3.032,P1.08,P2.06_batch_021825_4	740	577	2021	0.229374433363554	850	2529	6864	6mon	5xFAD	PFC	open	MG	MG NN	3.49611568064803	-11.6415695038175
R1.018,R2.084,R3.015,P1.01,P2.06_batch_021825_4	R1.018,R2.084,R3.015,P1.08,P2.06_batch_021825_4	1400	825	1618	0.245302713987474	723	1864	4934	6mon	5xFAD	PFC	open	IN	Lamp5 Gaba	-2.29037785916215	-7.64002931979649
R1.018,R2.084,R3.033,P1.01,P2.06_batch_021825_4	R1.018,R2.084,R3.033,P1.08,P2.06_batch_021825_4	1523	961	3280	0.246153846153846	1470	3389	9600	6mon	5xFAD	PFC	open	IN	Lamp5 Gaba	-2.38495517163163	-9.15304888156407
R1.018,R2.084,R3.038,P1.01,P2.06_batch_021825_4	R1.018,R2.084,R3.038,P1.08,P2.06_batch_021825_4	1604	983	3254	0.223255813953488	1336	3090	8358	6mon	5xFAD	PFC	open	IN	Lamp5 Gaba	-5.38164377598649	-8.54413975146763
R1.018,R2.084,R3.075,P1.01,P2.06_batch_021825_4	R1.018,R2.084,R3.075,P1.08,P2.06_batch_021825_4	1169	762	2105	0.231497418244406	893	2299	6480	6mon	5xFAD	PFC	open	OG	OG NN	-4.55248928456193	10.9338241729403
R1.018,R2.085,R3.001,P1.01,P2.06_batch_021825_4	R1.018,R2.085,R3.001,P1.08,P2.06_batch_021825_4	1910	1132	3125	0.248268513585509	1411	3513	9796	6mon	5xFAD	PFC	open	IN	RHP-COA Ndnf Gaba	5.84979199977035	14.1822029266024
R1.018,R2.085,R3.005,P1.01,P2.06_batch_021825_4	R1.018,R2.085,R3.005,P1.08,P2.06_batch_021825_4	1650	986	1940	0.228136882129278	812	2200	6332	6mon	5xFAD	PFC	open	IN	Lamp5 Gaba	-4.04648781208878	-7.43496740725987
R1.018,R2.085,R3.020,P1.01,P2.06_batch_021825_4	R1.018,R2.085,R3.020,P1.08,P2.06_batch_021825_4	2586	1459	4145	0.220731142989357	1684	4202	11386	6mon	5xFAD	PFC	open	OPC	OPC NN	11.1299934348595	-5.8061908569669
R1.018,R2.085,R3.028,P1.01,P2.06_batch_021825_4	R1.018,R2.085,R3.028,P1.08,P2.06_batch_021825_4	4576	2185	5672	0.231383828699265	2405	4243	12240	6mon	5xFAD	PFC	open	IN	MSN Gaba	-5.31860018162614	0.467969766583516
R1.018,R2.085,R3.037,P1.01,P2.06_batch_021825_4	R1.018,R2.085,R3.037,P1.08,P2.06_batch_021825_4	4169	2047	5930	0.234834834834835	2548	4877	13436	6mon	5xFAD	PFC	open	IN	MSN Gaba	-8.74377441792374	1.41415130230434
R1.018,R2.085,R3.053,P1.01,P2.06_batch_021825_4	R1.018,R2.085,R3.053,P1.08,P2.06_batch_021825_4	2445	1345	3295	0.252229930624381	1509	3643	9862	6mon	5xFAD	PFC	open	IN	Lamp5 Gaba	-6.5169568100441	-6.28378666308873
R1.018,R2.085,R3.086,P1.01,P2.06_batch_021825_4	R1.018,R2.085,R3.086,P1.08,P2.06_batch_021825_4	2471	1403	2928	0.218915343915344	1181	2411	6706	6mon	5xFAD	PFC	open	IN	Lamp5 Gaba	-4.14497995762711	-7.54428280261509
R1.018,R2.086,R3.004,P1.01,P2.06_batch_021825_4	R1.018,R2.086,R3.004,P1.08,P2.06_batch_021825_4	849	629	1841	0.238862559241706	803	2360	6538	6mon	5xFAD	PFC	open	MG	MG NN	3.60923170657272	-12.1847833481168
R1.018,R2.086,R3.024,P1.01,P2.06_batch_021825_4	R1.018,R2.086,R3.024,P1.08,P2.06_batch_021825_4	924	637	2175	0.271731690622861	1064	2326	6662	6mon	5xFAD	PFC	open	IN	Vip Gaba	10.7567844352257	6.5769182357455
R1.018,R2.086,R3.049,P1.01,P2.06_batch_021825_4	R1.018,R2.086,R3.049,P1.08,P2.06_batch_021825_4	1319	808	1408	0.257078142695357	656	1937	5470	6mon	5xFAD	PFC	open	IN	Lamp5 Gaba	-4.07775879292374	-7.03501308825962
R1.018,R2.086,R3.053,P1.01,P2.06_batch_021825_4	R1.018,R2.086,R3.053,P1.08,P2.06_batch_021825_4	4853	2208	5171	0.235314324974236	2226	3632	10016	6mon	5xFAD	PFC	open	IN	Meis2 Gaba	-1.32572532086259	-11.2372840729093
R1.018,R2.086,R3.075,P1.01,P2.06_batch_021825_4	R1.018,R2.086,R3.075,P1.08,P2.06_batch_021825_4	936	646	1880	0.242009132420091	830	2297	6226	6mon	5xFAD	PFC	open	Vas	VLMC NN	16.0810022315514	5.98316728207119
R1.018,R2.086,R3.078,P1.01,P2.06_batch_021825_4	R1.018,R2.086,R3.078,P1.08,P2.06_batch_021825_4	1238	775	1361	0.230974632843792	576	1516	4064	6mon	5xFAD	PFC	open	IN	Vip Gaba	10.3064660987389	7.08766995998867
R1.018,R2.086,R3.080,P1.01,P2.06_batch_021825_4	R1.018,R2.086,R3.080,P1.08,P2.06_batch_021825_4	2992	1567	2373	0.257545271629779	1107	2017	5502	6mon	5xFAD	PFC	open	EN	L2/3 IT Glut	0.519279416514581	5.44043075176723
R1.018,R2.087,R3.024,P1.01,P2.06_batch_021825_4	R1.018,R2.087,R3.024,P1.08,P2.06_batch_021825_4	4032	1972	3282	0.262434864992894	1557	2908	8590	6mon	5xFAD	PFC	open	IN	MSN Gaba	-7.56901073841935	0.368500104870869
R1.018,R2.087,R3.035,P1.01,P2.06_batch_021825_4	R1.018,R2.087,R3.035,P1.08,P2.06_batch_021825_4	2155	1162	3285	0.259134615384615	1541	3106	8654	6mon	5xFAD	PFC	open	IN	Lamp5 Gaba	-4.21041393666154	-3.35443628695957
R1.018,R2.087,R3.053,P1.01,P2.06_batch_021825_4	R1.018,R2.087,R3.053,P1.08,P2.06_batch_021825_4	1485	846	1546	0.231220657276995	655	1461	4102	6mon	5xFAD	PFC	open	IN	Lamp5 Gaba	-2.53463006405717	-7.69834555057041
R1.018,R2.087,R3.072,P1.01,P2.06_batch_021825_4	R1.018,R2.087,R3.072,P1.08,P2.06_batch_021825_4	1904	984	2142	0.2265625	891	1603	4184	6mon	5xFAD	PFC	open	IN	Lamp5 Gaba	-5.43280983357316	-4.38854826358311
R1.018,R2.087,R3.091,P1.01,P2.06_batch_021825_4	R1.018,R2.087,R3.091,P1.08,P2.06_batch_021825_4	1040	675	950	0.221327967806841	387	1083	3236	6mon	5xFAD	PFC	open	Vas	VLMC NN	15.4077501258385	6.38176261517055
R1.018,R2.088,R3.003,P1.01,P2.06_batch_021825_4	R1.018,R2.088,R3.003,P1.08,P2.06_batch_021825_4	2140	1175	1916	0.234141791044776	821	1807	4856	6mon	5xFAD	PFC	open	IN	Lamp5 Gaba	-5.53960991291886	-3.98748386767857
R1.018,R2.088,R3.049,P1.01,P2.06_batch_021825_4	R1.018,R2.088,R3.049,P1.08,P2.06_batch_021825_4	1999	1093	1823	0.258680555555556	854	2009	5714	6mon	5xFAD	PFC	open	IN	Lamp5 Gaba	-4.4294610062111	-1.01350753125899
R1.018,R2.088,R3.051,P1.01,P2.06_batch_021825_4	R1.018,R2.088,R3.051,P1.08,P2.06_batch_021825_4	2603	1412	1701	0.218285714285714	684	1509	3884	6mon	5xFAD	PFC	open	EN	L6 IT Glut	-1.38547945408707	3.13574563595302
R1.018,R2.088,R3.079,P1.01,P2.06_batch_021825_4	R1.018,R2.088,R3.079,P1.08,P2.06_batch_021825_4	2758	1479	2953	0.243804034582133	1312	3127	8632	6mon	5xFAD	PFC	open	IN	Lamp5 Gaba	-6.37791157154923	-4.25579870608799
R1.018,R2.088,R3.085,P1.01,P2.06_batch_021825_4	R1.018,R2.088,R3.085,P1.08,P2.06_batch_021825_4	2404	1428	2953	0.241700640652301	1302	3842	10066	6mon	5xFAD	PFC	open	Vas	VLMC NN	15.8706397971641	7.53525029751308
R1.018,R2.089,R3.019,P1.01,P2.06_batch_021825_4	R1.018,R2.089,R3.019,P1.08,P2.06_batch_021825_4	2604	1339	3274	0.2479633401222	1477	3160	8912	6mon	5xFAD	PFC	open	IN	Lamp5 Gaba	-7.34175873188859	-7.11185205844395
R1.018,R2.089,R3.025,P1.01,P2.06_batch_021825_4	R1.018,R2.089,R3.025,P1.08,P2.06_batch_021825_4	1341	819	1203	0.203508771929825	454	1429	3556	6mon	5xFAD	PFC	open	IN	Lamp5 Gaba	-1.41367769627457	-7.64543665317051
R1.018,R2.089,R3.026,P1.01,P2.06_batch_021825_4	R1.018,R2.089,R3.026,P1.08,P2.06_batch_021825_4	1538	994	2749	0.229900332225914	1159	2755	8094	6mon	5xFAD	PFC	open	IN	RHP-COA Ndnf Gaba	5.67167901606674	14.5495105895663
R1.018,R2.089,R3.053,P1.01,P2.06_batch_021825_4	R1.018,R2.089,R3.053,P1.08,P2.06_batch_021825_4	3803	1871	3540	0.246802463287541	1590	2462	6820	6mon	5xFAD	PFC	open	IN	MGE Gaba	2.19404506297225	0.996691695180012
R1.018,R2.089,R3.073,P1.01,P2.06_batch_021825_4	R1.018,R2.089,R3.073,P1.08,P2.06_batch_021825_4	3406	1736	2436	0.211745244003309	953	2622	6900	6mon	5xFAD	PFC	open	IN	Lamp5 Gaba	-5.14089632420426	-8.97064340976231
R1.018,R2.089,R3.074,P1.01,P2.06_batch_021825_4	R1.018,R2.089,R3.074,P1.08,P2.06_batch_021825_4	1698	923	1084	0.245723172628305	485	1232	3500	6mon	5xFAD	PFC	open	IN	Lamp5 Gaba	-3.23901176838761	-3.95879782107823
R1.018,R2.089,R3.092,P1.01,P2.06_batch_021825_4	R1.018,R2.089,R3.092,P1.08,P2.06_batch_021825_4	2394	1285	2391	0.211635750421585	935	1959	5342	6mon	5xFAD	PFC	open	IN	Lamp5 Gaba	-4.53097582249528	-6.27559746173374
R1.018,R2.089,R3.093,P1.01,P2.06_batch_021825_4	R1.018,R2.089,R3.093,P1.08,P2.06_batch_021825_4	3304	1687	2834	0.256627185561196	1318	3200	8660	6mon	5xFAD	PFC	open	IN	Lamp5 Gaba	-6.32718181996232	-8.5372961845731
R1.018,R2.090,R3.001,P1.01,P2.06_batch_021825_4	R1.018,R2.090,R3.001,P1.08,P2.06_batch_021825_4	2037	1172	1726	0.214695752009185	684	1517	4308	6mon	5xFAD	PFC	open	IN	Lamp5 Gaba	-7.48184776692277	-4.77770913508885
R1.018,R2.090,R3.004,P1.01,P2.06_batch_021825_4	R1.018,R2.090,R3.004,P1.08,P2.06_batch_021825_4	2155	1246	3440	0.255716285580961	1595	4625	12668	6mon	5xFAD	PFC	open	IN	Lamp5 Gaba	-5.30759764103776	-6.12013948825352
R1.018,R2.090,R3.011,P1.01,P2.06_batch_021825_4	R1.018,R2.090,R3.011,P1.08,P2.06_batch_021825_4	2655	1456	3177	0.253196930946292	1460	3961	11218	6mon	5xFAD	PFC	open	IN	Lamp5 Gaba	-1.67798853306656	-8.46299827960484
R1.018,R2.090,R3.024,P1.01,P2.06_batch_021825_4	R1.018,R2.090,R3.024,P1.08,P2.06_batch_021825_4	1730	1090	2794	0.248062015503876	1261	3033	8712	6mon	5xFAD	PFC	open	IN	Lamp5 Gaba	-0.759901050614172	-8.23292721179478
R1.018,R2.090,R3.025,P1.01,P2.06_batch_021825_4	R1.018,R2.090,R3.025,P1.08,P2.06_batch_021825_4	1175	652	757	0.271653543307087	370	1024	3162	6mon	5xFAD	PFC	open	IN	Lamp5 Gaba	-3.77184391407853	-4.96955240634434
R1.018,R2.090,R3.049,P1.01,P2.06_batch_021825_4	R1.018,R2.090,R3.049,P1.08,P2.06_batch_021825_4	4103	2010	5283	0.236551954560641	2285	5099	13932	6mon	5xFAD	PFC	open	IN	Lamp5 Gaba	-6.66339731602555	-4.65448010829441
R1.018,R2.090,R3.059,P1.01,P2.06_batch_021825_4	R1.018,R2.090,R3.059,P1.08,P2.06_batch_021825_4	5065	2333	3631	0.244392523364486	1617	3164	8726	6mon	5xFAD	PFC	open	EN	L6 IT Glut	1.92464124770278	3.65881883236416
R1.018,R2.091,R3.050,P1.01,P2.06_batch_021825_4	R1.018,R2.091,R3.050,P1.08,P2.06_batch_021825_4	1437	908	2148	0.242834394904459	951	2610	7140	6mon	5xFAD	PFC	open	IN	Lamp5 Gaba	-3.81883621601945	-3.78250420955174
R1.018,R2.091,R3.069,P1.01,P2.06_batch_021825_4	R1.018,R2.091,R3.069,P1.08,P2.06_batch_021825_4	2304	1273	3049	0.238993710691824	1331	2906	8156	6mon	5xFAD	PFC	open	IN	Lamp5 Gaba	-4.55129480748063	-7.13051165011875
R1.018,R2.091,R3.080,P1.01,P2.06_batch_021825_4	R1.018,R2.091,R3.080,P1.08,P2.06_batch_021825_4	1214	794	2264	0.239230769230769	989	2627	7364	6mon	5xFAD	PFC	open	IN	Vip Gaba	10.4048089942467	7.26550733181484
R1.018,R2.091,R3.084,P1.01,P2.06_batch_021825_4	R1.018,R2.091,R3.084,P1.08,P2.06_batch_021825_4	1136	744	2753	0.247572815533981	1240	3067	8156	6mon	5xFAD	PFC	open	OG	OG NN	-6.13198662190324	10.5426508102084
R1.018,R2.092,R3.033,P1.01,P2.06_batch_021825_4	R1.018,R2.092,R3.033,P1.08,P2.06_batch_021825_4	2515	1440	5426	0.239756722151088	2375	5059	13704	6mon	5xFAD	PFC	open	IN	Lamp5 Gaba	-6.54749250798112	-8.06697739032261
R1.018,R2.092,R3.059,P1.01,P2.06_batch_021825_4	R1.018,R2.092,R3.059,P1.08,P2.06_batch_021825_4	1079	664	1638	0.247706422018349	738	2259	6458	6mon	5xFAD	PFC	open	IN	Lamp5 Gaba	-2.37246084599381	-6.8911050644254
R1.018,R2.092,R3.086,P1.01,P2.06_batch_021825_4	R1.018,R2.092,R3.086,P1.08,P2.06_batch_021825_4	1292	877	3264	0.215922798552473	1300	2651	7194	6mon	5xFAD	PFC	open	OG	OG NN	-5.53307867436295	10.9932581100131
R1.018,R2.092,R3.090,P1.01,P2.06_batch_021825_4	R1.018,R2.092,R3.090,P1.08,P2.06_batch_021825_4	2290	1284	2850	0.268435013262599	1379	3239	9658	6mon	5xFAD	PFC	open	IN	Vip Gaba	10.4844207725059	8.99880658718593
R1.018,R2.093,R3.013,P1.01,P2.06_batch_021825_4	R1.018,R2.093,R3.013,P1.08,P2.06_batch_021825_4	1200	728	1353	0.245	604	1629	4452	6mon	5xFAD	PFC	open	IN	Lamp5 Gaba	-4.47747373967057	-6.08224523929112
R1.018,R2.093,R3.024,P1.01,P2.06_batch_021825_4	R1.018,R2.093,R3.024,P1.08,P2.06_batch_021825_4	1749	1094	2921	0.248863636363636	1322	3552	9752	6mon	5xFAD	PFC	open	IN	Lamp5 Gaba	-4.60681486515885	-9.71513021853917
R1.018,R2.093,R3.064,P1.01,P2.06_batch_021825_4	R1.018,R2.093,R3.064,P1.08,P2.06_batch_021825_4	3675	1863	5431	0.251283600120809	2479	3764	10642	6mon	5xFAD	PFC	open	IN	MSN Gaba	-6.84507322697526	0.34073697659023
R1.018,R2.093,R3.068,P1.01,P2.06_batch_021825_4	R1.018,R2.093,R3.068,P1.08,P2.06_batch_021825_4	2601	1451	4192	0.238313856427379	1825	4092	11838	6mon	5xFAD	PFC	open	IN	Lamp5 Gaba	-5.86826563267594	-9.88136137393467
R1.018,R2.094,R3.040,P1.01,P2.06_batch_021825_4	R1.018,R2.094,R3.040,P1.08,P2.06_batch_021825_4	819	577	1318	0.2421875	582	2206	6392	6mon	5xFAD	PFC	open	IN	Lamp5 Gaba	-0.551839236306006	-6.86441076663487
R1.018,R2.094,R3.079,P1.01,P2.06_batch_021825_4	R1.018,R2.094,R3.079,P1.08,P2.06_batch_021825_4	1575	978	2725	0.247858017135863	1229	3290	8862	6mon	5xFAD	PFC	open	IN	Vip Gaba	10.632143970443	7.4591728362704
R1.018,R2.094,R3.091,P1.01,P2.06_batch_021825_4	R1.018,R2.094,R3.091,P1.08,P2.06_batch_021825_4	2373	1303	1747	0.24188790560472	771	2004	5624	6mon	5xFAD	PFC	open	EN	L6 CT Glut	5.59142589182968	3.51168452831752
R1.018,R2.094,R3.094,P1.01,P2.06_batch_021825_4	R1.018,R2.094,R3.094,P1.08,P2.06_batch_021825_4	1527	955	3368	0.245745745745746	1507	4051	11800	6mon	5xFAD	PFC	open	IN	Lamp5 Gaba	-4.53401852040177	-8.02311123279087
R1.018,R2.095,R3.012,P1.01,P2.06_batch_021825_4	R1.018,R2.095,R3.012,P1.08,P2.06_batch_021825_4	649	471	1332	0.257756563245823	622	1566	4572	6mon	5xFAD	PFC	open	IN	Lamp5 Gaba	-1.791944746064	-6.2148331489896
R1.018,R2.095,R3.033,P1.01,P2.06_batch_021825_4	R1.018,R2.095,R3.033,P1.08,P2.06_batch_021825_4	1490	948	3150	0.233181299885975	1345	2891	7808	6mon	5xFAD	PFC	open	IN	Lamp5 Gaba	-0.900175336884314	-8.32461155322544
R1.018,R2.095,R3.059,P1.01,P2.06_batch_021825_4	R1.018,R2.095,R3.059,P1.08,P2.06_batch_021825_4	1770	1052	2637	0.248740554156171	1193	2918	8280	6mon	5xFAD	PFC	open	IN	Lamp5 Gaba	-6.67474317936783	-7.01951301959507
R1.018,R2.096,R3.003,P1.01,P2.06_batch_021825_4	R1.018,R2.096,R3.003,P1.08,P2.06_batch_021825_4	2055	1143	1491	0.230110159118727	629	1925	5504	6mon	5xFAD	PFC	open	IN	Vip Gaba	9.8447408637535	9.01866208645351
R1.018,R2.096,R3.047,P1.01,P2.06_batch_021825_4	R1.018,R2.096,R3.047,P1.08,P2.06_batch_021825_4	2341	1239	2216	0.238358326756117	965	2239	6290	6mon	5xFAD	PFC	open	IN	Lamp5 Gaba	-7.2527408638466	-6.28720367816441
R1.018,R2.096,R3.052,P1.01,P2.06_batch_021825_4	R1.018,R2.096,R3.052,P1.08,P2.06_batch_021825_4	1514	893	1377	0.242537313432836	609	1489	4238	6mon	5xFAD	PFC	open	IN	RHP-COA Ndnf Gaba	5.28548287959213	14.304727188077
R1.018,R2.096,R3.053,P1.01,P2.06_batch_021825_4	R1.018,R2.096,R3.053,P1.08,P2.06_batch_021825_4	1436	818	1495	0.237983587338804	650	1319	3734	6mon	5xFAD	PFC	open	IN	Lamp5 Gaba	-1.17643690495377	-6.68089188006871
R1.019,R2.001,R3.003,P1.01,P2.06_batch_021825_4	R1.019,R2.001,R3.003,P1.08,P2.06_batch_021825_4	3434	1677	5575	0.243581907090465	2475	6298	18082	9mon	5xFAD	PFC	open	IN	Lamp5 Gaba	-4.62312174229508	-3.91822374728672
R1.019,R2.001,R3.032,P1.01,P2.06_batch_021825_4	R1.019,R2.001,R3.032,P1.08,P2.06_batch_021825_4	2908	1514	5241	0.252412075941488	2402	5151	14628	9mon	5xFAD	PFC	open	IN	Lamp5 Gaba	-6.42775822071915	-8.37685192492955
R1.019,R2.001,R3.034,P1.01,P2.06_batch_021825_4	R1.019,R2.001,R3.034,P1.08,P2.06_batch_021825_4	6201	2679	6404	0.249418454380977	2904	6492	18258	9mon	5xFAD	PFC	open	EN	L5 PT Glut	3.44444274516219	5.12572871777065
R1.019,R2.001,R3.040,P1.01,P2.06_batch_021825_4	R1.019,R2.001,R3.040,P1.08,P2.06_batch_021825_4	2197	1261	6005	0.243250923557829	2663	6005	17092	9mon	5xFAD	PFC	open	IN	RHP-COA Ndnf Gaba	6.67391347499008	13.9235998305941
R1.019,R2.002,R3.037,P1.01,P2.06_batch_021825_4	R1.019,R2.002,R3.037,P1.08,P2.06_batch_021825_4	1425	870	2781	0.258816837315131	1303	3352	9578	9mon	5xFAD	PFC	open	IN	Lamp5 Gaba	-2.42250037579423	-7.52976644900791
R1.019,R2.003,R3.012,P1.01,P2.06_batch_021825_4	R1.019,R2.003,R3.012,P1.08,P2.06_batch_021825_4	1637	982	3838	0.243447356730342	1703	4711	13224	9mon	5xFAD	PFC	open	IN	Lamp5 Gaba	-4.311800006913	-7.34266270068638
R1.019,R2.003,R3.033,P1.01,P2.06_batch_021825_4	R1.019,R2.003,R3.033,P1.08,P2.06_batch_021825_4	1115	755	4141	0.258877434135166	1941	5852	16449	9mon	5xFAD	PFC	open	Vas	Endo-Peri NN	5.72506188960189	-6.34643782046788
R1.019,R2.003,R3.046,P1.01,P2.06_batch_021825_4	R1.019,R2.003,R3.046,P1.08,P2.06_batch_021825_4	1471	927	3471	0.249642686993807	1575	3860	10580	9mon	5xFAD	PFC	open	IN	Lamp5 Gaba	-3.82070637135392	-6.54161251452916
R1.019,R2.003,R3.066,P1.01,P2.06_batch_021825_4	R1.019,R2.003,R3.066,P1.08,P2.06_batch_021825_4	1110	745	3149	0.263854830799412	1501	4513	12784	9mon	5xFAD	PFC	open	OG	OG NN	-6.76041460423356	10.5719658050204
R1.019,R2.003,R3.089,P1.01,P2.06_batch_021825_4	R1.019,R2.003,R3.089,P1.08,P2.06_batch_021825_4	1633	1014	3790	0.24622892635315	1699	4862	14041	9mon	5xFAD	PFC	open	IN	Lamp5 Gaba	-0.987701181458289	-8.50833309558384
R1.019,R2.004,R3.021,P1.01,P2.06_batch_021825_4	R1.019,R2.004,R3.021,P1.08,P2.06_batch_021825_4	2824	1477	3877	0.258381030253475	1814	4448	12616	9mon	5xFAD	PFC	open	IN	Lamp5 Gaba	-4.98730659870988	-3.39041388896458
R1.019,R2.004,R3.039,P1.01,P2.06_batch_021825_4	R1.019,R2.004,R3.039,P1.08,P2.06_batch_021825_4	3221	1730	5734	0.247449723112795	2582	6648	18192	9mon	5xFAD	PFC	open	IN	Meis2 Gaba	-10.0722303429115	-2.52518022922032
R1.019,R2.004,R3.061,P1.01,P2.06_batch_021825_4	R1.019,R2.004,R3.061,P1.08,P2.06_batch_021825_4	1416	959	3671	0.259656652360515	1725	4250	11948	9mon	5xFAD	PFC	open	OG	OG NN	-5.85440159230118	10.6862903747226
R1.019,R2.004,R3.092,P1.01,P2.06_batch_021825_4	R1.019,R2.004,R3.092,P1.08,P2.06_batch_021825_4	1292	925	3160	0.237936772046589	1374	4091	10788	9mon	5xFAD	PFC	open	OG	OG NN	-5.60021782307511	10.7459846648837
R1.019,R2.005,R3.020,P1.01,P2.06_batch_021825_4	R1.019,R2.005,R3.020,P1.08,P2.06_batch_021825_4	2566	1402	5026	0.261423686664594	2376	5676	15954	9mon	5xFAD	PFC	open	IN	Lamp5 Gaba	-4.96887064366227	-5.00406158832066
R1.019,R2.005,R3.021,P1.01,P2.06_batch_021825_4	R1.019,R2.005,R3.021,P1.08,P2.06_batch_021825_4	3633	1708	6115	0.239099458535195	2670	6006	16632	9mon	5xFAD	PFC	open	IN	Lamp5 Gaba	-7.73517895130997	-4.81138552096836
R1.019,R2.005,R3.025,P1.01,P2.06_batch_021825_4	R1.019,R2.005,R3.025,P1.08,P2.06_batch_021825_4	934	663	2904	0.249286936679977	1316	3090	8243	9mon	5xFAD	PFC	open	OG	OG NN	-5.83861637501603	10.0855766448642
R1.019,R2.005,R3.040,P1.01,P2.06_batch_021825_4	R1.019,R2.005,R3.040,P1.08,P2.06_batch_021825_4	1561	956	2830	0.234217171717172	1213	3238	8766	9mon	5xFAD	PFC	open	IN	RHP-COA Ndnf Gaba	6.13796805949325	13.7755495223666
R1.019,R2.005,R3.052,P1.01,P2.06_batch_021825_4	R1.019,R2.005,R3.052,P1.08,P2.06_batch_021825_4	2310	1284	4052	0.254385964912281	1870	4791	13440	9mon	5xFAD	PFC	open	IN	Vip Gaba	11.1373109778892	6.93268834682949
R1.019,R2.005,R3.058,P1.01,P2.06_batch_021825_4	R1.019,R2.005,R3.058,P1.08,P2.06_batch_021825_4	2675	1414	5796	0.252808988764045	2660	6049	17122	9mon	5xFAD	PFC	open	IN	Lamp5 Gaba	-4.77677393345719	-3.30959523585789
R1.019,R2.005,R3.084,P1.01,P2.06_batch_021825_4	R1.019,R2.005,R3.084,P1.08,P2.06_batch_021825_4	3344	1696	5679	0.252583237657865	2604	4114	11454	9mon	5xFAD	PFC	open	EN	L4/5 IT Glut	3.56697368235702	7.16806851955898
R1.019,R2.005,R3.085,P1.01,P2.06_batch_021825_4	R1.019,R2.005,R3.085,P1.08,P2.06_batch_021825_4	2087	1223	4635	0.236882129277567	2007	5975	16430	9mon	5xFAD	PFC	open	IN	RHP-COA Ndnf Gaba	6.19252252192611	13.6129938277865
R1.019,R2.006,R3.003,P1.01,P2.06_batch_021825_4	R1.019,R2.006,R3.003,P1.08,P2.06_batch_021825_4	810	643	2378	0.232575757575758	1013	3377	9036	9mon	5xFAD	PFC	open	MG	MG NN	3.64212321848983	-9.64565313724034
R1.019,R2.006,R3.015,P1.01,P2.06_batch_021825_4	R1.019,R2.006,R3.015,P1.08,P2.06_batch_021825_4	2763	1469	4823	0.247750865051903	2174	5607	15296	9mon	5xFAD	PFC	open	IN	Lamp5 Gaba	-5.98162556080704	-3.4802836265897
R1.019,R2.006,R3.082,P1.01,P2.06_batch_021825_4	R1.019,R2.006,R3.082,P1.08,P2.06_batch_021825_4	2475	1407	6894	0.246715328467153	3096	6936	19010	9mon	5xFAD	PFC	open	IN	Lamp5 Gaba	-4.55303430943375	-6.62724102405064
R1.019,R2.007,R3.035,P1.01,P2.06_batch_021825_4	R1.019,R2.007,R3.035,P1.08,P2.06_batch_021825_4	2122	1156	2943	0.222006472491909	1202	1855	4764	9mon	5xFAD	PFC	open	IN	MGE Gaba	-1.36247444538956	-1.31380719808094
R1.019,R2.008,R3.013,P1.01,P2.06_batch_021825_4	R1.019,R2.008,R3.013,P1.08,P2.06_batch_021825_4	1355	885	2635	0.25414364640884	1215	2990	8445	9mon	5xFAD	PFC	open	Vas	VLMC NN	16.169642444564	5.86229383083828
R1.019,R2.008,R3.029,P1.01,P2.06_batch_021825_4	R1.019,R2.008,R3.029,P1.08,P2.06_batch_021825_4	3290	1611	2316	0.243561442236939	1028	2416	6656	9mon	5xFAD	PFC	open	IN	MGE Gaba	-0.150666181134039	-0.536730894122051
R1.019,R2.008,R3.052,P1.01,P2.06_batch_021825_4	R1.019,R2.008,R3.052,P1.08,P2.06_batch_021825_4	2805	1497	5435	0.242022116903634	2399	5781	16550	9mon	5xFAD	PFC	open	IN	Lamp5 Gaba	-4.83184767155533	-4.55572641757481
R1.019,R2.010,R3.005,P1.01,P2.06_batch_021825_4	R1.019,R2.010,R3.005,P1.08,P2.06_batch_021825_4	2470	1274	2066	0.236999147485081	895	1709	4812	9mon	5xFAD	PFC	open	EN	L6 CT Glut	5.10604524226302	2.99288927647121
R1.019,R2.010,R3.020,P1.01,P2.06_batch_021825_4	R1.019,R2.010,R3.020,P1.08,P2.06_batch_021825_4	2488	1265	2131	0.247648902821317	960	1353	3840	9mon	5xFAD	PFC	open	EN	L4/5 IT Glut	2.5402735433113	5.58081161114223
R1.019,R2.010,R3.036,P1.01,P2.06_batch_021825_4	R1.019,R2.010,R3.036,P1.08,P2.06_batch_021825_4	3689	1866	6101	0.235294117647059	2626	6935	18468	9mon	5xFAD	PFC	open	EN	L6 IT Glut	-1.04995453743821	2.16113936039455
R1.019,R2.010,R3.043,P1.01,P2.06_batch_021825_4	R1.019,R2.010,R3.043,P1.08,P2.06_batch_021825_4	1444	982	4489	0.25	2040	6183	17090	9mon	5xFAD	PFC	open	MG	MG NN	5.06969213099593	-13.3311570968961
R1.019,R2.010,R3.073,P1.01,P2.06_batch_021825_4	R1.019,R2.010,R3.073,P1.08,P2.06_batch_021825_4	1044	726	4173	0.25	1896	4582	12908	9mon	5xFAD	PFC	open	OG	OG NN	-6.01247978596574	10.6665064010287
R1.019,R2.011,R3.016,P1.01,P2.06_batch_021825_4	R1.019,R2.011,R3.016,P1.08,P2.06_batch_021825_4	2580	1404	5042	0.237547892720307	2189	4880	13330	9mon	5xFAD	PFC	open	IN	Lamp5 Gaba	-6.42564344792252	-7.17993009952061
R1.019,R2.011,R3.023,P1.01,P2.06_batch_021825_4	R1.019,R2.011,R3.023,P1.08,P2.06_batch_021825_4	2502	1391	5833	0.246984491671453	2622	5991	16526	9mon	5xFAD	PFC	open	IN	Lamp5 Gaba	-3.80997181324845	-3.24515355494969
R1.019,R2.011,R3.051,P1.01,P2.06_batch_021825_4	R1.019,R2.011,R3.051,P1.08,P2.06_batch_021825_4	3201	1635	2873	0.237949969493594	1249	2398	6622	9mon	5xFAD	PFC	open	EN	L5 PT Glut	3.27471422762985	4.3199020537997
R1.019,R2.011,R3.092,P1.01,P2.06_batch_021825_4	R1.019,R2.011,R3.092,P1.08,P2.06_batch_021825_4	2058	1182	4572	0.243475018642804	2029	5350	15174	9mon	5xFAD	PFC	open	IN	Lamp5 Gaba	-4.17778873829728	-8.93287409213536
R1.019,R2.012,R3.001,P1.01,P2.06_batch_021825_4	R1.019,R2.012,R3.001,P1.08,P2.06_batch_021825_4	3200	1814	8125	0.253740275284261	3741	10036	28344	9mon	5xFAD	PFC	open	MG	MG NN	7.37969874949569	-13.5103172149991
R1.019,R2.012,R3.021,P1.01,P2.06_batch_021825_4	R1.019,R2.012,R3.021,P1.08,P2.06_batch_021825_4	1604	932	3301	0.253804614629357	1520	3515	9824	9mon	5xFAD	PFC	open	IN	Lamp5 Gaba	-3.63049078373795	-4.02768505481236
R1.019,R2.012,R3.034,P1.01,P2.06_batch_021825_4	R1.019,R2.012,R3.034,P1.08,P2.06_batch_021825_4	6201	2779	12906	0.255175854327763	5972	12560	35032	9mon	5xFAD	PFC	open	EN	L2/3 IT Glut	1.15469759316558	6.23377048107631
R1.019,R2.013,R3.012,P1.01,P2.06_batch_021825_4	R1.019,R2.013,R3.012,P1.08,P2.06_batch_021825_4	1813	1056	3266	0.240042485395645	1431	3305	9332	9mon	5xFAD	PFC	open	IN	Lamp5 Gaba	-5.72329712300187	-7.00755012897007
R1.019,R2.013,R3.025,P1.01,P2.06_batch_021825_4	R1.019,R2.013,R3.025,P1.08,P2.06_batch_021825_4	1809	1074	3073	0.24448123620309	1369	3934	11278	9mon	5xFAD	PFC	open	IN	Lamp5 Gaba	-4.20615196614152	-6.64263857272618
R1.019,R2.013,R3.041,P1.01,P2.06_batch_021825_4	R1.019,R2.013,R3.041,P1.08,P2.06_batch_021825_4	2125	1208	3030	0.235500878734622	1305	3642	9934	9mon	5xFAD	PFC	open	IN	Lamp5 Gaba	-7.22451115040665	-4.6734730091428
R1.019,R2.013,R3.061,P1.01,P2.06_batch_021825_4	R1.019,R2.013,R3.061,P1.08,P2.06_batch_021825_4	2240	1151	4508	0.268676716917923	2183	4250	11992	9mon	5xFAD	PFC	open	IN	Lamp5 Gaba	-6.49932527928239	-6.84051931766026
R1.019,R2.013,R3.062,P1.01,P2.06_batch_021825_4	R1.019,R2.013,R3.062,P1.08,P2.06_batch_021825_4	2122	1227	3640	0.260457093574817	1715	4434	12456	9mon	5xFAD	PFC	open	IN	Lamp5 Gaba	-5.92585897831803	-5.65096653369419
R1.019,R2.013,R3.074,P1.01,P2.06_batch_021825_4	R1.019,R2.013,R3.074,P1.08,P2.06_batch_021825_4	1580	968	3697	0.240524099204492	1623	4321	11374	9mon	5xFAD	PFC	open	IN	Lamp5 Gaba	-4.20112800984269	-7.30427778628819
R1.019,R2.013,R3.081,P1.01,P2.06_batch_021825_4	R1.019,R2.013,R3.081,P1.08,P2.06_batch_021825_4	2494	1366	5366	0.260386190754827	2528	5329	15732	9mon	5xFAD	PFC	open	IN	Lamp5 Gaba	-4.30556488423234	-3.42676533130162
R1.019,R2.014,R3.024,P1.01,P2.06_batch_021825_4	R1.019,R2.014,R3.024,P1.08,P2.06_batch_021825_4	899	690	3677	0.242183854409706	1624	5018	14042	9mon	5xFAD	PFC	open	MG	MG NN	4.05392980189437	-12.6090453949308
R1.019,R2.014,R3.084,P1.01,P2.06_batch_021825_4	R1.019,R2.014,R3.084,P1.08,P2.06_batch_021825_4	4224	2122	9018	0.244402634054563	4016	10795	30360	9mon	5xFAD	PFC	open	IN	Lamp5 Gaba	-6.09801197438126	-10.4673332062101
R1.019,R2.014,R3.086,P1.01,P2.06_batch_021825_4	R1.019,R2.014,R3.086,P1.08,P2.06_batch_021825_4	9656	3816	16548	0.236816874400767	7164	14481	40368	9mon	5xFAD	PFC	open	EN	L2/3 IT Glut	0.61860131831283	5.74363624187954
R1.019,R2.015,R3.006,P1.01,P2.06_batch_021825_4	R1.019,R2.015,R3.006,P1.08,P2.06_batch_021825_4	2379	1296	5087	0.228063814358231	2129	5975	16568	9mon	5xFAD	PFC	open	IN	Lamp5 Gaba	-5.68143654255753	-8.74042356875889
R1.019,R2.015,R3.025,P1.01,P2.06_batch_021825_4	R1.019,R2.015,R3.025,P1.08,P2.06_batch_021825_4	3100	1669	5332	0.251307290064596	2434	5861	16994	9mon	5xFAD	PFC	open	IN	MGE Gaba	1.37480079741592	-0.312913486037181
R1.019,R2.015,R3.095,P1.01,P2.06_batch_021825_4	R1.019,R2.015,R3.095,P1.08,P2.06_batch_021825_4	2554	1397	5302	0.252764127764128	2433	5551	15504	9mon	5xFAD	PFC	open	IN	Vip Gaba	7.92355060191268	9.28062497707851
R1.019,R2.016,R3.033,P1.01,P2.06_batch_021825_4	R1.019,R2.016,R3.033,P1.08,P2.06_batch_021825_4	1402	860	2542	0.242240215924426	1123	3569	9736	9mon	5xFAD	PFC	open	IN	Lamp5 Gaba	-1.25688600926285	-7.63704384234898
R1.019,R2.016,R3.089,P1.01,P2.06_batch_021825_4	R1.019,R2.016,R3.089,P1.08,P2.06_batch_021825_4	1598	946	3038	0.229003021148036	1276	3442	9234	9mon	5xFAD	PFC	open	IN	Lamp5 Gaba	-5.22022533802872	-6.34977425006382
R1.019,R2.017,R3.031,P1.01,P2.06_batch_021825_4	R1.019,R2.017,R3.031,P1.08,P2.06_batch_021825_4	3293	1606	5684	0.250145095763204	2584	4127	11128	9mon	5xFAD	PFC	open	EN	L6 CT Glut	5.63678741068954	3.42010318371303
R1.019,R2.017,R3.050,P1.01,P2.06_batch_021825_4	R1.019,R2.017,R3.050,P1.08,P2.06_batch_021825_4	3047	1585	5915	0.243367935409458	2624	4754	13538	9mon	5xFAD	PFC	open	IN	MSN Gaba	-7.20612240223771	1.61098491283901
R1.019,R2.019,R3.003,P1.01,P2.06_batch_021825_4	R1.019,R2.019,R3.003,P1.08,P2.06_batch_021825_4	2000	1245	4956	0.252873563218391	2275	6372	17514	9mon	5xFAD	PFC	open	Vas	VLMC NN	16.1521224936974	7.16170369717128
R1.019,R2.019,R3.022,P1.01,P2.06_batch_021825_4	R1.019,R2.019,R3.022,P1.08,P2.06_batch_021825_4	4413	2140	10848	0.256844274359729	5049	7433	21416	9mon	5xFAD	PFC	open	IN	Pax6 Gaba	5.30957364649886	10.4196926269198
R1.019,R2.019,R3.079,P1.01,P2.06_batch_021825_4	R1.019,R2.019,R3.079,P1.08,P2.06_batch_021825_4	1081	729	3545	0.254553734061931	1637	4376	12390	9mon	5xFAD	PFC	open	OG	OG NN	-5.36049938588029	10.8178812179232
R1.019,R2.020,R3.021,P1.01,P2.06_batch_021825_4	R1.019,R2.020,R3.021,P1.08,P2.06_batch_021825_4	2419	1316	3229	0.247673216132368	1455	4273	12124	9mon	5xFAD	PFC	open	IN	Lamp5 Gaba	-2.83372664837723	-7.69527662662022
R1.019,R2.020,R3.030,P1.01,P2.06_batch_021825_4	R1.019,R2.020,R3.030,P1.08,P2.06_batch_021825_4	2255	1350	4489	0.237161897295178	1946	4908	14082	9mon	5xFAD	PFC	open	AS	AS NN	13.4706001243126	1.20048390957363
R1.019,R2.020,R3.045,P1.01,P2.06_batch_021825_4	R1.019,R2.020,R3.045,P1.08,P2.06_batch_021825_4	2910	1515	6145	0.24225509349707	2715	6431	18002	9mon	5xFAD	PFC	open	IN	Lamp5 Gaba	-5.20993709950333	-4.07923305896275
R1.019,R2.020,R3.061,P1.01,P2.06_batch_021825_4	R1.019,R2.020,R3.061,P1.08,P2.06_batch_021825_4	3495	1705	6699	0.252675097276265	3073	5824	15980	9mon	5xFAD	PFC	open	IN	Lamp5 Gaba	-7.59001922993546	-4.340116151843
R1.019,R2.020,R3.071,P1.01,P2.06_batch_021825_4	R1.019,R2.020,R3.071,P1.08,P2.06_batch_021825_4	938	655	2347	0.243085880640466	1040	3014	8403	9mon	5xFAD	PFC	open	OG	OG NN	-6.65386820225602	10.3665052566195
R1.019,R2.020,R3.081,P1.01,P2.06_batch_021825_4	R1.019,R2.020,R3.081,P1.08,P2.06_batch_021825_4	1728	1000	3551	0.238165680473373	1545	4401	11940	9mon	5xFAD	PFC	open	IN	Lamp5 Gaba	-2.6147420444954	-7.86285293963902
R1.019,R2.021,R3.014,P1.01,P2.06_batch_021825_4	R1.019,R2.021,R3.014,P1.08,P2.06_batch_021825_4	2381	1343	5169	0.251584283903675	2362	5752	16362	9mon	5xFAD	PFC	open	IN	Meis2 Gaba	-0.251279238747412	-12.2295001831388
R1.019,R2.021,R3.030,P1.01,P2.06_batch_021825_4	R1.019,R2.021,R3.030,P1.08,P2.06_batch_021825_4	2760	1400	4006	0.238779956427015	1747	4624	13316	9mon	5xFAD	PFC	open	IN	Lamp5 Gaba	-2.7668576279152	-8.65154589084141
R1.019,R2.021,R3.043,P1.01,P2.06_batch_021825_4	R1.019,R2.021,R3.043,P1.08,P2.06_batch_021825_4	3518	1790	6465	0.244491080797482	2880	7142	20166	9mon	5xFAD	PFC	open	EN	L6b Glut	1.05353417606468	10.8709512862826
R1.019,R2.021,R3.055,P1.01,P2.06_batch_021825_4	R1.019,R2.021,R3.055,P1.08,P2.06_batch_021825_4	1021	708	3517	0.232581967213115	1498	4017	10901	9mon	5xFAD	PFC	open	OG	OG NN	-6.9301967659462	9.88572846981533
R1.019,R2.021,R3.086,P1.01,P2.06_batch_021825_4	R1.019,R2.021,R3.086,P1.08,P2.06_batch_021825_4	3842	1849	4365	0.239649681528662	1910	3752	10246	9mon	5xFAD	PFC	open	EN	L5 PT Glut	2.7358199319374	3.94557153316982
R1.019,R2.022,R3.007,P1.01,P2.06_batch_021825_4	R1.019,R2.022,R3.007,P1.08,P2.06_batch_021825_4	2435	1312	4401	0.260092890317971	2071	5938	16652	9mon	5xFAD	PFC	open	IN	Lamp5 Gaba	-4.43082571415787	-7.88717354205601
R1.019,R2.022,R3.011,P1.01,P2.06_batch_021825_4	R1.019,R2.022,R3.011,P1.08,P2.06_batch_021825_4	2855	1529	6232	0.261109716294251	2943	7738	22122	9mon	5xFAD	PFC	open	IN	Vip Gaba	11.3456268271934	7.18872510525234
R1.019,R2.022,R3.016,P1.01,P2.06_batch_021825_4	R1.019,R2.022,R3.016,P1.08,P2.06_batch_021825_4	2222	1245	5476	0.256215267622112	2543	5711	15592	9mon	5xFAD	PFC	open	IN	Lamp5 Gaba	-6.40206432728654	-5.14751757052891
R1.019,R2.022,R3.033,P1.01,P2.06_batch_021825_4	R1.019,R2.022,R3.033,P1.08,P2.06_batch_021825_4	2467	1266	4588	0.248550724637681	2074	5934	16154	9mon	5xFAD	PFC	open	IN	Lamp5 Gaba	-5.56390858082657	-4.69845117000096
R1.019,R2.022,R3.047,P1.01,P2.06_batch_021825_4	R1.019,R2.022,R3.047,P1.08,P2.06_batch_021825_4	2168	1208	3590	0.25148334094021	1640	4833	13406	9mon	5xFAD	PFC	open	IN	Lamp5 Gaba	-6.50450754551774	-9.2178758468961
R1.019,R2.022,R3.071,P1.01,P2.06_batch_021825_4	R1.019,R2.022,R3.071,P1.08,P2.06_batch_021825_4	1220	892	4151	0.250396825396825	1889	5343	15050	9mon	5xFAD	PFC	open	MG	MG NN	5.26473140330428	-14.0522960510587
R1.019,R2.022,R3.081,P1.01,P2.06_batch_021825_4	R1.019,R2.022,R3.081,P1.08,P2.06_batch_021825_4	7065	2981	7096	0.259604707972463	3334	5305	14952	9mon	5xFAD	PFC	open	EN	L5 PT Glut	2.48061036677474	3.30209457012661
R1.019,R2.022,R3.096,P1.01,P2.06_batch_021825_4	R1.019,R2.022,R3.096,P1.08,P2.06_batch_021825_4	3219	1678	7400	0.257683215130024	3454	6564	19176	9mon	5xFAD	PFC	open	IN	Meis2 Gaba	-2.57348728566056	-9.82842100528233
R1.019,R2.023,R3.002,P1.01,P2.06_batch_021825_4	R1.019,R2.023,R3.002,P1.08,P2.06_batch_021825_4	1664	968	3433	0.217613636363636	1377	3646	9781	9mon	5xFAD	PFC	open	IN	Lamp5 Gaba	-5.0114340820778	-3.39483941462986
R1.019,R2.023,R3.020,P1.01,P2.06_batch_021825_4	R1.019,R2.023,R3.020,P1.08,P2.06_batch_021825_4	1238	829	3049	0.249321021184139	1382	3802	10708	9mon	5xFAD	PFC	open	OG	OG NN	-6.75732612995988	11.0145517501498
R1.019,R2.023,R3.079,P1.01,P2.06_batch_021825_4	R1.019,R2.023,R3.079,P1.08,P2.06_batch_021825_4	2648	1390	3629	0.244028103044497	1614	4486	12640	9mon	5xFAD	PFC	open	IN	Lamp5 Gaba	-5.14647436528092	-3.3813976135587
R1.019,R2.023,R3.082,P1.01,P2.06_batch_021825_4	R1.019,R2.023,R3.082,P1.08,P2.06_batch_021825_4	2759	1630	4208	0.243100649350649	1865	5202	14697	9mon	5xFAD	PFC	open	AS	AS NN	12.0783519706261	1.81241261097438
R1.019,R2.023,R3.089,P1.01,P2.06_batch_021825_4	R1.019,R2.023,R3.089,P1.08,P2.06_batch_021825_4	1648	935	3812	0.248363160192056	1722	3787	10374	9mon	5xFAD	PFC	open	IN	Lamp5 Gaba	-5.38091898350602	-6.20768631366246
R1.019,R2.024,R3.004,P1.01,P2.06_batch_021825_4	R1.019,R2.024,R3.004,P1.08,P2.06_batch_021825_4	3129	1599	6149	0.246795745841287	2762	6213	17158	9mon	5xFAD	PFC	open	IN	Lamp5 Gaba	-7.55116176991349	-7.01267231372349
R1.019,R2.024,R3.013,P1.01,P2.06_batch_021825_4	R1.019,R2.024,R3.013,P1.08,P2.06_batch_021825_4	1551	902	2402	0.247566063977747	1082	3437	9914	9mon	5xFAD	PFC	open	IN	Lamp5 Gaba	-2.22196865467911	-6.83822048572056
R1.019,R2.024,R3.018,P1.01,P2.06_batch_021825_4	R1.019,R2.024,R3.018,P1.08,P2.06_batch_021825_4	1879	1248	4158	0.246978243352135	1869	5197	14086	9mon	5xFAD	PFC	open	MG	MG NN	5.56452416987533	-13.7706407394742
R1.019,R2.024,R3.038,P1.01,P2.06_batch_021825_4	R1.019,R2.024,R3.038,P1.08,P2.06_batch_021825_4	2236	1299	6936	0.252178008005651	3176	6178	17006	9mon	5xFAD	PFC	open	OG	OG NN	-1.44428325085526	10.6507974776889
R1.019,R2.024,R3.057,P1.01,P2.06_batch_021825_4	R1.019,R2.024,R3.057,P1.08,P2.06_batch_021825_4	2038	1206	4439	0.258133714694315	2075	5873	16920	9mon	5xFAD	PFC	open	OG	OG NN	-2.00160766034012	10.9623590621615
R1.019,R2.024,R3.066,P1.01,P2.06_batch_021825_4	R1.019,R2.024,R3.066,P1.08,P2.06_batch_021825_4	1520	1070	4532	0.252695902228612	2079	6250	17576	9mon	5xFAD	PFC	open	MG	MG NN	4.81334924311752	-13.0937904205655
R1.019,R2.024,R3.076,P1.01,P2.06_batch_021825_4	R1.019,R2.024,R3.076,P1.08,P2.06_batch_021825_4	3286	1656	6544	0.257538910505837	3053	5960	16978	9mon	5xFAD	PFC	open	IN	Vip Gaba	7.63115167231674	9.66996728512294
R1.019,R2.025,R3.010,P1.01,P2.06_batch_021825_4	R1.019,R2.025,R3.010,P1.08,P2.06_batch_021825_4	2272	1276	5436	0.251581801747514	2484	7634	21128	9mon	5xFAD	PFC	open	IN	Lamp5 Gaba	-3.34204388050919	-8.97018659976475
R1.019,R2.025,R3.011,P1.01,P2.06_batch_021825_4	R1.019,R2.025,R3.011,P1.08,P2.06_batch_021825_4	3105	1612	5316	0.255074219933354	2459	6466	18178	9mon	5xFAD	PFC	open	IN	Lamp5 Gaba	-4.82510090260392	-8.65230263141148
R1.019,R2.025,R3.018,P1.01,P2.06_batch_021825_4	R1.019,R2.025,R3.018,P1.08,P2.06_batch_021825_4	1379	806	2884	0.267018469656992	1389	3548	10233	9mon	5xFAD	PFC	open	IN	Lamp5 Gaba	-4.72499514012223	-5.00631416705601
R1.019,R2.025,R3.027,P1.01,P2.06_batch_021825_4	R1.019,R2.025,R3.027,P1.08,P2.06_batch_021825_4	3334	1711	4708	0.244043321299639	2094	5804	16098	9mon	5xFAD	PFC	open	IN	Lamp5 Gaba	-2.80671215443497	-9.18925417331211
R1.019,R2.025,R3.052,P1.01,P2.06_batch_021825_4	R1.019,R2.025,R3.052,P1.08,P2.06_batch_021825_4	1219	889	4124	0.259188361408882	1935	5263	15006	9mon	5xFAD	PFC	open	MG	MG NN	6.07905625910873	-14.229054817233
R1.019,R2.025,R3.066,P1.01,P2.06_batch_021825_4	R1.019,R2.025,R3.066,P1.08,P2.06_batch_021825_4	4451	2131	8584	0.259020618556701	4025	8500	24260	9mon	5xFAD	PFC	open	IN	Lamp5 Gaba	-4.03041029362565	-8.23978126910679
R1.019,R2.025,R3.077,P1.01,P2.06_batch_021825_4	R1.019,R2.025,R3.077,P1.08,P2.06_batch_021825_4	4675	2220	9502	0.249040139616056	4303	8273	23230	9mon	5xFAD	PFC	open	EN	L2/3 IT Glut	1.21818112940902	6.74102746578701
R1.019,R2.026,R3.002,P1.01,P2.06_batch_021825_4	R1.019,R2.026,R3.002,P1.08,P2.06_batch_021825_4	1954	1051	4680	0.227236737925574	1952	4417	11784	9mon	5xFAD	PFC	open	IN	Lamp5 Gaba	-4.95603990940934	-5.95300043490879
R1.019,R2.026,R3.010,P1.01,P2.06_batch_021825_4	R1.019,R2.026,R3.010,P1.08,P2.06_batch_021825_4	3503	1720	5390	0.252271350696547	2469	7025	19600	9mon	5xFAD	PFC	open	IN	Lamp5 Gaba	-5.38907719044572	-4.74747122195713
R1.019,R2.026,R3.028,P1.01,P2.06_batch_021825_4	R1.019,R2.026,R3.028,P1.08,P2.06_batch_021825_4	1255	788	5299	0.24130081300813	2333	5163	14020	9mon	5xFAD	PFC	open	OG	OG NN	-4.1971907654274	10.6714445266391
R1.019,R2.026,R3.037,P1.01,P2.06_batch_021825_4	R1.019,R2.026,R3.037,P1.08,P2.06_batch_021825_4	1923	1094	4918	0.25240464344942	2254	5787	16360	9mon	5xFAD	PFC	open	IN	Lamp5 Gaba	-4.16145086674576	-7.5492214050626
R1.019,R2.026,R3.058,P1.01,P2.06_batch_021825_4	R1.019,R2.026,R3.058,P1.08,P2.06_batch_021825_4	1388	882	3895	0.253027139874739	1789	5398	15646	9mon	5xFAD	PFC	open	OG	OG NN	-4.18914890675431	10.7366443786288
R1.019,R2.027,R3.062,P1.01,P2.06_batch_021825_4	R1.019,R2.027,R3.062,P1.08,P2.06_batch_021825_4	1360	982	5115	0.255037783375315	2366	6164	17540	9mon	5xFAD	PFC	open	MG	MG NN	5.42634677500839	-14.1943858948087
R1.019,R2.027,R3.087,P1.01,P2.06_batch_021825_4	R1.019,R2.027,R3.087,P1.08,P2.06_batch_021825_4	2260	1258	4607	0.237003058103975	1996	5011	13634	9mon	5xFAD	PFC	open	IN	Lamp5 Gaba	-4.71467256932145	-7.33560551074498
R1.019,R2.028,R3.050,P1.01,P2.06_batch_021825_4	R1.019,R2.028,R3.050,P1.08,P2.06_batch_021825_4	1268	864	2718	0.258871436881908	1274	3128	9134	9mon	5xFAD	PFC	open	OG	OG NN	-6.81131792454606	11.2536789092685
R1.019,R2.028,R3.075,P1.01,P2.06_batch_021825_4	R1.019,R2.028,R3.075,P1.08,P2.06_batch_021825_4	1163	847	2764	0.23380829015544	1183	3264	9324	9mon	5xFAD	PFC	open	MG	MG NN	4.76965045542831	-13.433065780673
R1.019,R2.029,R3.003,P1.01,P2.06_batch_021825_4	R1.019,R2.029,R3.003,P1.08,P2.06_batch_021825_4	1017	733	3127	0.253630705394191	1439	4237	12139	9mon	5xFAD	PFC	open	MG	MG NN	4.27557754130477	-13.7211221542691
R1.019,R2.029,R3.005,P1.01,P2.06_batch_021825_4	R1.019,R2.029,R3.005,P1.08,P2.06_batch_021825_4	2709	1472	3947	0.247566652560305	1778	5400	14922	9mon	5xFAD	PFC	open	IN	Lamp5 Gaba	-6.6954932251442	-6.98988521960728
R1.019,R2.029,R3.059,P1.01,P2.06_batch_021825_4	R1.019,R2.029,R3.059,P1.08,P2.06_batch_021825_4	2562	1368	1691	0.245508982035928	756	2002	5916	9mon	5xFAD	PFC	open	EN	L5/6 NP Glut	-10.6345958748329	8.26832639309414
R1.019,R2.029,R3.086,P1.01,P2.06_batch_021825_4	R1.019,R2.029,R3.086,P1.08,P2.06_batch_021825_4	983	679	3465	0.248318924111431	1565	3729	10588	9mon	5xFAD	PFC	open	OG	OG NN	-5.74587154774552	10.9728666457797
R1.019,R2.030,R3.005,P1.01,P2.06_batch_021825_4	R1.019,R2.030,R3.005,P1.08,P2.06_batch_021825_4	2634	1367	3500	0.23120787973043	1483	2596	7058	9mon	5xFAD	PFC	open	EN	L4/5 IT Glut	4.02521419139022	6.89884149166591
R1.019,R2.030,R3.008,P1.01,P2.06_batch_021825_4	R1.019,R2.030,R3.008,P1.08,P2.06_batch_021825_4	848	665	2974	0.265463917525773	1425	4118	11892	9mon	5xFAD	PFC	open	MG	MG NN	3.92613339038009	-13.1897748794889
R1.019,R2.030,R3.025,P1.01,P2.06_batch_021825_4	R1.019,R2.030,R3.025,P1.08,P2.06_batch_021825_4	2215	1215	3260	0.252747252747253	1496	3973	11317	9mon	5xFAD	PFC	open	IN	Lamp5 Gaba	-5.13362312703019	-5.82667053607457
R1.019,R2.030,R3.066,P1.01,P2.06_batch_021825_4	R1.019,R2.030,R3.066,P1.08,P2.06_batch_021825_4	2281	1316	5192	0.239181482723918	2268	4895	13640	9mon	5xFAD	PFC	open	IN	Lamp5 Gaba	-4.69123459248429	-7.57337892917149
R1.019,R2.030,R3.089,P1.01,P2.06_batch_021825_4	R1.019,R2.030,R3.089,P1.08,P2.06_batch_021825_4	4280	2025	9002	0.24332006822058	3993	5209	14020	9mon	5xFAD	PFC	open	EN	L2/3 IT Glut	0.992693852497285	6.5140839728976
R1.019,R2.031,R3.029,P1.01,P2.06_batch_021825_4	R1.019,R2.031,R3.029,P1.08,P2.06_batch_021825_4	2887	1510	2723	0.25150421179302	1244	2795	7806	9mon	5xFAD	PFC	open	IN	Lamp5 Gaba	-7.04549408345109	-7.44390715030186
R1.019,R2.031,R3.062,P1.01,P2.06_batch_021825_4	R1.019,R2.031,R3.062,P1.08,P2.06_batch_021825_4	2129	1191	1031	0.245499181669394	461	1402	3926	9mon	5xFAD	PFC	open	IN	MGE Gaba	-1.33853102116471	-1.25430820253842
R1.019,R2.031,R3.096,P1.01,P2.06_batch_021825_4	R1.019,R2.031,R3.096,P1.08,P2.06_batch_021825_4	4336	1976	4328	0.227447627191107	1807	2761	7600	9mon	5xFAD	PFC	open	EN	L2/3 IT Glut	2.4990776738655	6.83112203213222
R1.019,R2.032,R3.022,P1.01,P2.06_batch_021825_4	R1.019,R2.032,R3.022,P1.08,P2.06_batch_021825_4	4751	2215	4849	0.25235531628533	2222	3788	10764	9mon	5xFAD	PFC	open	EN	L5 PT Glut	2.38562213988418	3.36672364803798
R1.019,R2.032,R3.070,P1.01,P2.06_batch_021825_4	R1.019,R2.032,R3.070,P1.08,P2.06_batch_021825_4	2425	1333	5521	0.259015455065827	2589	5466	15222	9mon	5xFAD	PFC	open	IN	Lamp5 Gaba	-7.12971258549576	-5.34108484652989
R1.019,R2.033,R3.041,P1.01,P2.06_batch_021825_4	R1.019,R2.033,R3.041,P1.08,P2.06_batch_021825_4	3069	1595	4296	0.243554145180484	1907	4908	13853	9mon	5xFAD	PFC	open	IN	Lamp5 Gaba	-5.78041363148575	-3.42187965777867
R1.019,R2.033,R3.042,P1.01,P2.06_batch_021825_4	R1.019,R2.033,R3.042,P1.08,P2.06_batch_021825_4	3388	1742	7611	0.239065720174032	3323	6595	18200	9mon	5xFAD	PFC	open	IN	Lamp5 Gaba	-8.38450813679581	-5.51707781222813
R1.019,R2.033,R3.045,P1.01,P2.06_batch_021825_4	R1.019,R2.033,R3.045,P1.08,P2.06_batch_021825_4	2896	1498	6785	0.237577639751553	2946	6767	18074	9mon	5xFAD	PFC	open	IN	Vip Gaba	11.1029453238975	7.46530591579921
R1.019,R2.033,R3.049,P1.01,P2.06_batch_021825_4	R1.019,R2.033,R3.049,P1.08,P2.06_batch_021825_4	2532	1365	5238	0.232542139662883	2231	4999	14116	9mon	5xFAD	PFC	open	IN	Lamp5 Gaba	-1.84060120968705	-8.36259640124791
R1.019,R2.033,R3.067,P1.01,P2.06_batch_021825_4	R1.019,R2.033,R3.067,P1.08,P2.06_batch_021825_4	2693	1507	6336	0.240654843110505	2783	6973	19142	9mon	5xFAD	PFC	open	IN	Lamp5 Gaba	-6.71479893116837	-6.58201826480381
R1.019,R2.033,R3.081,P1.01,P2.06_batch_021825_4	R1.019,R2.033,R3.081,P1.08,P2.06_batch_021825_4	1112	745	3459	0.260652765185857	1631	4726	13460	9mon	5xFAD	PFC	open	OG	OG NN	-6.42499542622452	10.7817073974276
R1.019,R2.033,R3.089,P1.01,P2.06_batch_021825_4	R1.019,R2.033,R3.089,P1.08,P2.06_batch_021825_4	1815	1032	3532	0.253559944878273	1625	5115	14498	9mon	5xFAD	PFC	open	IN	Lamp5 Gaba	-4.52376175312882	-8.42148865130894
R1.019,R2.034,R3.001,P1.01,P2.06_batch_021825_4	R1.019,R2.034,R3.001,P1.08,P2.06_batch_021825_4	5060	2408	14392	0.252464589235127	6597	7142	19960	9mon	5xFAD	PFC	open	EN	L2/3 IT Glut	1.72553121657485	7.03972970577724
R1.019,R2.034,R3.057,P1.01,P2.06_batch_021825_4	R1.019,R2.034,R3.057,P1.08,P2.06_batch_021825_4	1280	896	4903	0.236879942487419	2123	5736	15716	9mon	5xFAD	PFC	open	MG	MG NN	4.87969112010116	-13.5561775055265
R1.019,R2.034,R3.090,P1.01,P2.06_batch_021825_4	R1.019,R2.034,R3.090,P1.08,P2.06_batch_021825_4	1315	923	4673	0.249557522123894	2120	5593	15790	9mon	5xFAD	PFC	open	MG	MG NN	4.64015316577072	-14.021161445651
R1.019,R2.035,R3.045,P1.01,P2.06_batch_021825_4	R1.019,R2.035,R3.045,P1.08,P2.06_batch_021825_4	1879	1197	3862	0.232883092687471	1647	4174	11445	9mon	5xFAD	PFC	open	OG	OG NN	-1.66465425877457	11.1823497924472
R1.019,R2.035,R3.076,P1.01,P2.06_batch_021825_4	R1.019,R2.035,R3.076,P1.08,P2.06_batch_021825_4	1252	813	3707	0.258133561643836	1733	4935	13748	9mon	5xFAD	PFC	open	IN	Meis2 Gaba	1.77550816149825	-8.05472792056553
R1.019,R2.035,R3.084,P1.01,P2.06_batch_021825_4	R1.019,R2.035,R3.084,P1.08,P2.06_batch_021825_4	2952	1507	4304	0.247770453664211	1940	5013	14742	9mon	5xFAD	PFC	open	IN	Lamp5 Gaba	-7.4140777626503	-7.39856899646275
R1.019,R2.035,R3.094,P1.01,P2.06_batch_021825_4	R1.019,R2.035,R3.094,P1.08,P2.06_batch_021825_4	3538	1767	4103	0.251893184535672	1877	3298	9188	9mon	5xFAD	PFC	open	EN	L4/5 IT Glut	3.52791976542587	5.45311414333828
R1.019,R2.036,R3.012,P1.01,P2.06_batch_021825_4	R1.019,R2.036,R3.012,P1.08,P2.06_batch_021825_4	1453	905	2417	0.248451479697178	1092	3206	8660	9mon	5xFAD	PFC	open	IN	Lamp5 Gaba	-5.09359455494767	-9.3252805557584
R1.019,R2.036,R3.026,P1.01,P2.06_batch_021825_4	R1.019,R2.036,R3.026,P1.08,P2.06_batch_021825_4	800	504	1746	0.244163424124514	777	2048	5449	9mon	5xFAD	PFC	open	IN	Lamp5 Gaba	-2.1256108322609	-6.06571424869053
R1.019,R2.036,R3.033,P1.01,P2.06_batch_021825_4	R1.019,R2.036,R3.033,P1.08,P2.06_batch_021825_4	2669	1379	4204	0.266254994551398	2020	5192	15054	9mon	5xFAD	PFC	open	IN	Lamp5 Gaba	-6.22992325215226	-8.95470846560948
R1.019,R2.036,R3.055,P1.01,P2.06_batch_021825_4	R1.019,R2.036,R3.055,P1.08,P2.06_batch_021825_4	3786	1835	7377	0.245890410958904	3303	6465	18308	9mon	5xFAD	PFC	open	IN	Lamp5 Gaba	-7.8939647713173	-4.24224842456333
R1.019,R2.036,R3.073,P1.01,P2.06_batch_021825_4	R1.019,R2.036,R3.073,P1.08,P2.06_batch_021825_4	1583	1046	5298	0.252310536044362	2427	5474	15338	9mon	5xFAD	PFC	open	OG	OG NN	-2.15266967205887	10.1053405913974
R1.019,R2.036,R3.090,P1.01,P2.06_batch_021825_4	R1.019,R2.036,R3.090,P1.08,P2.06_batch_021825_4	2612	1331	5202	0.276595744680851	2584	5991	16664	9mon	5xFAD	PFC	open	IN	Lamp5 Gaba	-6.6873579063881	-5.21015013125889
R1.019,R2.037,R3.005,P1.01,P2.06_batch_021825_4	R1.019,R2.037,R3.005,P1.08,P2.06_batch_021825_4	1312	857	4220	0.238725693007861	1840	5413	15174	9mon	5xFAD	PFC	open	OG	OG NN	-5.12547064213639	11.0728422317172
R1.019,R2.037,R3.016,P1.01,P2.06_batch_021825_4	R1.019,R2.037,R3.016,P1.08,P2.06_batch_021825_4	1363	891	3146	0.256605691056911	1463	4392	12090	9mon	5xFAD	PFC	open	OG	OG NN	-3.68108272938615	11.2464319381381
R1.019,R2.037,R3.020,P1.01,P2.06_batch_021825_4	R1.019,R2.037,R3.020,P1.08,P2.06_batch_021825_4	7766	3097	16797	0.259346233327071	7885	17747	50788	9mon	5xFAD	PFC	open	IN	Lamp5 Gaba	-7.71660042195206	-5.27594459918492
R1.019,R2.037,R3.026,P1.01,P2.06_batch_021825_4	R1.019,R2.037,R3.026,P1.08,P2.06_batch_021825_4	1957	1109	5652	0.245062836624776	2523	5888	16594	9mon	5xFAD	PFC	open	IN	Lamp5 Gaba	-3.93255520253068	-5.86566389468663
R1.019,R2.037,R3.041,P1.01,P2.06_batch_021825_4	R1.019,R2.037,R3.041,P1.08,P2.06_batch_021825_4	3524	1787	7957	0.257211538461538	3708	7358	21356	9mon	5xFAD	PFC	open	IN	Vip Gaba	7.67915391535873	9.55284177395351
R1.019,R2.037,R3.054,P1.01,P2.06_batch_021825_4	R1.019,R2.037,R3.054,P1.08,P2.06_batch_021825_4	2911	1494	3341	0.254589371980676	1543	2719	8166	9mon	5xFAD	PFC	open	EN	L4/5 IT Glut	4.1860277614128	6.4294310722018
R1.019,R2.037,R3.068,P1.01,P2.06_batch_021825_4	R1.019,R2.037,R3.068,P1.08,P2.06_batch_021825_4	2602	1364	5343	0.247021943573668	2402	6720	18342	9mon	5xFAD	PFC	open	IN	Lamp5 Gaba	-4.44593668370133	-9.47470796969883
R1.019,R2.038,R3.071,P1.01,P2.06_batch_021825_4	R1.019,R2.038,R3.071,P1.08,P2.06_batch_021825_4	1483	834	2826	0.236907730673317	1224	3239	9094	9mon	5xFAD	PFC	open	IN	Lamp5 Gaba	-5.05260944752579	-4.63476384547703
R1.019,R2.038,R3.072,P1.01,P2.06_batch_021825_4	R1.019,R2.038,R3.072,P1.08,P2.06_batch_021825_4	2402	1325	4248	0.249219968798752	1925	5698	16004	9mon	5xFAD	PFC	open	IN	Lamp5 Gaba	-5.1794872322548	-4.9115158405637
R1.019,R2.038,R3.079,P1.01,P2.06_batch_021825_4	R1.019,R2.038,R3.079,P1.08,P2.06_batch_021825_4	1271	911	6198	0.245785753126699	2774	7263	20574	9mon	5xFAD	PFC	open	MG	MG NN	4.90755748362655	-13.6363834228849
R1.019,R2.038,R3.082,P1.01,P2.06_batch_021825_4	R1.019,R2.038,R3.082,P1.08,P2.06_batch_021825_4	2556	1436	6174	0.234153400868307	2646	7177	20174	9mon	5xFAD	PFC	open	IN	Vip Gaba	9.52680682749862	9.38965474697597
R1.019,R2.039,R3.004,P1.01,P2.06_batch_021825_4	R1.019,R2.039,R3.004,P1.08,P2.06_batch_021825_4	2271	1176	2481	0.237994350282486	1079	2890	8080	9mon	5xFAD	PFC	open	IN	Lamp5 Gaba	-7.11456394581681	-4.89539898303501
R1.019,R2.039,R3.008,P1.01,P2.06_batch_021825_4	R1.019,R2.039,R3.008,P1.08,P2.06_batch_021825_4	2775	1429	3952	0.244749249892842	1762	4879	13780	9mon	5xFAD	PFC	open	IN	RHP-COA Ndnf Gaba	6.48072862238998	14.5447517547274
R1.019,R2.040,R3.027,P1.01,P2.06_batch_021825_4	R1.019,R2.040,R3.027,P1.08,P2.06_batch_021825_4	2493	1408	4223	0.253364090734333	1942	4647	12814	9mon	5xFAD	PFC	open	OPC	OPC NN	11.0633153876793	-6.33008707431309
R1.019,R2.041,R3.035,P1.01,P2.06_batch_021825_4	R1.019,R2.041,R3.035,P1.08,P2.06_batch_021825_4	999	748	3288	0.222735141373341	1347	2881	7822	9mon	5xFAD	PFC	open	MG	MG NN	4.02685403437728	-12.4083951797818
R1.019,R2.041,R3.068,P1.01,P2.06_batch_021825_4	R1.019,R2.041,R3.068,P1.08,P2.06_batch_021825_4	2136	1224	3503	0.244927536231884	1563	4551	12713	9mon	5xFAD	PFC	open	IN	Meis2 Gaba	-10.4086723366249	-2.66322697070591
R1.019,R2.042,R3.047,P1.01,P2.06_batch_021825_4	R1.019,R2.042,R3.047,P1.08,P2.06_batch_021825_4	2945	1488	6800	0.254221165279429	3136	5021	13896	9mon	5xFAD	PFC	open	EN	L6 CT Glut	5.78705882639999	3.35130845638759
R1.019,R2.043,R3.014,P1.01,P2.06_batch_021825_4	R1.019,R2.043,R3.014,P1.08,P2.06_batch_021825_4	2481	1434	4293	0.227722772277228	1794	3539	9470	9mon	5xFAD	PFC	open	Vas	VLMC NN	15.7627639731895	7.75939332577236
R1.019,R2.043,R3.037,P1.01,P2.06_batch_021825_4	R1.019,R2.043,R3.037,P1.08,P2.06_batch_021825_4	1657	1034	1999	0.242502142245073	884	2828	7630	9mon	5xFAD	PFC	open	IN	RHP-COA Ndnf Gaba	5.73233222575301	13.7211815032626
R1.019,R2.043,R3.047,P1.01,P2.06_batch_021825_4	R1.019,R2.043,R3.047,P1.08,P2.06_batch_021825_4	1320	902	1938	0.232059645852749	824	2229	5940	9mon	5xFAD	PFC	open	OG	OG NN	-3.20776224522477	11.1046739730502
R1.019,R2.043,R3.053,P1.01,P2.06_batch_021825_4	R1.019,R2.043,R3.053,P1.08,P2.06_batch_021825_4	2420	1350	2376	0.245924875974486	1064	3197	8690	9mon	5xFAD	PFC	open	IN	Lamp5 Gaba	-5.8786740341652	-5.50784290698521
R1.019,R2.043,R3.072,P1.01,P2.06_batch_021825_4	R1.019,R2.043,R3.072,P1.08,P2.06_batch_021825_4	2208	1499	4689	0.238538948937756	2043	5536	15106	9mon	5xFAD	PFC	open	MG	MG NN	5.55059384913558	-14.1127818909024
R1.019,R2.043,R3.077,P1.01,P2.06_batch_021825_4	R1.019,R2.043,R3.077,P1.08,P2.06_batch_021825_4	1655	1028	1757	0.235887096774194	758	2550	7098	9mon	5xFAD	PFC	open	IN	RHP-COA Ndnf Gaba	5.21155500025863	14.1729532394076
R1.019,R2.043,R3.094,P1.01,P2.06_batch_021825_4	R1.019,R2.043,R3.094,P1.08,P2.06_batch_021825_4	3024	1565	2773	0.233160621761658	1184	3337	9252	9mon	5xFAD	PFC	open	IN	RHP-COA Ndnf Gaba	6.89159202189559	13.9254232558871
R1.019,R2.044,R3.002,P1.01,P2.06_batch_021825_4	R1.019,R2.044,R3.002,P1.08,P2.06_batch_021825_4	1358	816	3620	0.214676889375685	1434	3946	10172	9mon	5xFAD	PFC	open	IN	Lamp5 Gaba	-2.9275603332985	-8.04293573764317
R1.019,R2.044,R3.052,P1.01,P2.06_batch_021825_4	R1.019,R2.044,R3.052,P1.08,P2.06_batch_021825_4	3240	1689	5841	0.251681614349776	2670	6139	17044	9mon	5xFAD	PFC	open	IN	Lamp5 Gaba	-2.99379992871171	-10.2174934234952
R1.019,R2.044,R3.056,P1.01,P2.06_batch_021825_4	R1.019,R2.044,R3.056,P1.08,P2.06_batch_021825_4	3062	1589	6759	0.247152055473006	3040	7179	20030	9mon	5xFAD	PFC	open	IN	Lamp5 Gaba	-8.13280201344376	-5.03858793643467
R1.019,R2.045,R3.018,P1.01,P2.06_batch_021825_4	R1.019,R2.045,R3.018,P1.08,P2.06_batch_021825_4	3046	1651	4427	0.251756007393715	2024	4791	13282	9mon	5xFAD	PFC	open	EN	L4/5 IT Glut	4.60370611758346	6.7199231300021
R1.019,R2.046,R3.016,P1.01,P2.06_batch_021825_4	R1.019,R2.046,R3.016,P1.08,P2.06_batch_021825_4	1725	1019	3645	0.24874715261959	1649	4565	12742	9mon	5xFAD	PFC	open	IN	Lamp5 Gaba	-5.67493153004532	-8.88267792132847
R1.019,R2.046,R3.035,P1.01,P2.06_batch_021825_4	R1.019,R2.046,R3.035,P1.08,P2.06_batch_021825_4	1084	740	3350	0.238938053097345	1462	4379	12560	9mon	5xFAD	PFC	open	OG	OG NN	-5.82750749974137	10.2217250976229
R1.019,R2.046,R3.048,P1.01,P2.06_batch_021825_4	R1.019,R2.046,R3.048,P1.08,P2.06_batch_021825_4	2094	1182	4416	0.252856616291928	2027	3912	10888	9mon	5xFAD	PFC	open	IN	Lamp5 Gaba	-6.71173477558976	-7.84060467151158
R1.019,R2.046,R3.060,P1.01,P2.06_batch_021825_4	R1.019,R2.046,R3.060,P1.08,P2.06_batch_021825_4	2998	1526	4769	0.25180102915952	2181	4450	12166	9mon	5xFAD	PFC	open	IN	Lamp5 Gaba	-8.02074146656876	-6.00436819461338
R1.019,R2.046,R3.090,P1.01,P2.06_batch_021825_4	R1.019,R2.046,R3.090,P1.08,P2.06_batch_021825_4	1880	1167	3974	0.237040319007532	1722	3805	10100	9mon	5xFAD	PFC	open	IN	Vip Gaba	9.42895125956649	9.11387883755214
R1.019,R2.046,R3.091,P1.01,P2.06_batch_021825_4	R1.019,R2.046,R3.091,P1.08,P2.06_batch_021825_4	3219	1639	7770	0.242102937927988	3431	6781	18594	9mon	5xFAD	PFC	open	IN	Lamp5 Gaba	-7.5133438148964	-4.78659046557896
R1.019,R2.047,R3.010,P1.01,P2.06_batch_021825_4	R1.019,R2.047,R3.010,P1.08,P2.06_batch_021825_4	2144	1258	4722	0.256765899864682	2197	5509	15282	9mon	5xFAD	PFC	open	IN	Lamp5 Gaba	-5.7098073997963	-5.82547176745884
R1.019,R2.047,R3.020,P1.01,P2.06_batch_021825_4	R1.019,R2.047,R3.020,P1.08,P2.06_batch_021825_4	2175	1243	5194	0.242153947803105	2294	5711	15520	9mon	5xFAD	PFC	open	IN	Lamp5 Gaba	-1.28114176182633	-8.13867367175572
R1.019,R2.047,R3.044,P1.01,P2.06_batch_021825_4	R1.019,R2.047,R3.044,P1.08,P2.06_batch_021825_4	1576	1034	4706	0.249560632688928	2135	5266	14511	9mon	5xFAD	PFC	open	IN	Vip Gaba	10.7787303885948	7.95841466518886
R1.019,R2.047,R3.087,P1.01,P2.06_batch_021825_4	R1.019,R2.047,R3.087,P1.08,P2.06_batch_021825_4	1342	945	3661	0.252119589468987	1676	5143	14988	9mon	5xFAD	PFC	open	MG	MG NN	4.64476203532333	-12.7411941376065
R1.019,R2.048,R3.050,P1.01,P2.06_batch_021825_4	R1.019,R2.048,R3.050,P1.08,P2.06_batch_021825_4	4037	2043	6230	0.247519442209708	2806	6908	19394	9mon	5xFAD	PFC	open	IN	Pax6 Gaba	5.23288583369369	10.2706905517245
R1.019,R2.048,R3.057,P1.01,P2.06_batch_021825_4	R1.019,R2.048,R3.057,P1.08,P2.06_batch_021825_4	3286	1627	3800	0.247136563876652	1709	3487	9752	9mon	5xFAD	PFC	open	EN	L6 CT Glut	5.75454377741927	3.20485459896572
R1.019,R2.049,R3.011,P1.01,P2.06_batch_021825_4	R1.019,R2.049,R3.011,P1.08,P2.06_batch_021825_4	2667	1390	2437	0.270718232044199	1188	2967	8508	9mon	5xFAD	PFC	open	IN	Pax6 Gaba	5.40677690119857	9.52133428188808
R1.019,R2.049,R3.030,P1.01,P2.06_batch_021825_4	R1.019,R2.049,R3.030,P1.08,P2.06_batch_021825_4	3727	1874	3546	0.231476750127747	1504	3767	9804	9mon	5xFAD	PFC	open	IN	MSN Gaba	-5.58211183934098	0.585901370968892
R1.019,R2.049,R3.075,P1.01,P2.06_batch_021825_4	R1.019,R2.049,R3.075,P1.08,P2.06_batch_021825_4	2946	1497	6098	0.243356643356643	2705	4470	12522	9mon	5xFAD	PFC	open	EN	L6 CT Glut	5.23026656718368	3.59168397518642
R1.019,R2.049,R3.081,P1.01,P2.06_batch_021825_4	R1.019,R2.049,R3.081,P1.08,P2.06_batch_021825_4	2984	1565	4628	0.238077214231643	2013	3257	9125	9mon	5xFAD	PFC	open	IN	Lamp5 Gaba	-6.47369242100602	-6.9833878364896
R1.019,R2.050,R3.004,P1.01,P2.06_batch_021825_4	R1.019,R2.050,R3.004,P1.08,P2.06_batch_021825_4	1880	1093	3182	0.246705324196099	1429	3934	11356	9mon	5xFAD	PFC	open	IN	Lamp5 Gaba	-2.46520209698563	-8.58675564197056
R1.019,R2.050,R3.007,P1.01,P2.06_batch_021825_4	R1.019,R2.050,R3.007,P1.08,P2.06_batch_021825_4	2831	1490	5038	0.252188006482982	2307	6049	16948	9mon	5xFAD	PFC	open	IN	Lamp5 Gaba	-6.03195810704117	-9.83729971316807
R1.019,R2.050,R3.008,P1.01,P2.06_batch_021825_4	R1.019,R2.050,R3.008,P1.08,P2.06_batch_021825_4	3149	1583	3849	0.252122241086587	1762	4857	14010	9mon	5xFAD	PFC	open	IN	Lamp5 Gaba	-6.09864521412736	-9.85441339877598
R1.019,R2.050,R3.011,P1.01,P2.06_batch_021825_4	R1.019,R2.050,R3.011,P1.08,P2.06_batch_021825_4	2293	1358	4114	0.249799196787149	1868	3949	10702	9mon	5xFAD	PFC	open	Vas	VLMC NN	15.5926465949547	7.55463468166835
R1.019,R2.050,R3.037,P1.01,P2.06_batch_021825_4	R1.019,R2.050,R3.037,P1.08,P2.06_batch_021825_4	2157	1245	3544	0.25046468401487	1613	4909	13910	9mon	5xFAD	PFC	open	IN	Vip Gaba	9.5521726569664	9.05989514919765
R1.019,R2.050,R3.086,P1.01,P2.06_batch_021825_4	R1.019,R2.050,R3.086,P1.08,P2.06_batch_021825_4	2258	1299	5051	0.247183565275017	2272	5542	15214	9mon	5xFAD	PFC	open	IN	Vip Gaba	10.9226436576378	8.78181134792812
R1.019,R2.050,R3.087,P1.01,P2.06_batch_021825_4	R1.019,R2.050,R3.087,P1.08,P2.06_batch_021825_4	3061	1625	4514	0.261995167414567	2138	5274	15074	9mon	5xFAD	PFC	open	IN	Lamp5 Gaba	-4.39527607350236	-7.01225794223301
R1.019,R2.051,R3.053,P1.01,P2.06_batch_021825_4	R1.019,R2.051,R3.053,P1.08,P2.06_batch_021825_4	1627	937	3791	0.245207311636201	1693	4638	12514	9mon	5xFAD	PFC	open	IN	Lamp5 Gaba	-3.84022856144791	-8.05956114200108
R1.019,R2.052,R3.013,P1.01,P2.06_batch_021825_4	R1.019,R2.052,R3.013,P1.08,P2.06_batch_021825_4	1157	713	1929	0.229601518026565	812	2373	6658	9mon	5xFAD	PFC	open	IN	Lamp5 Gaba	-2.47478509335404	-7.0632504310941
R1.019,R2.052,R3.050,P1.01,P2.06_batch_021825_4	R1.019,R2.052,R3.050,P1.08,P2.06_batch_021825_4	2171	1235	2364	0.253094910591472	1086	2732	7650	9mon	5xFAD	PFC	open	IN	Lamp5 Gaba	-4.97633266835099	-5.77160490420811
R1.019,R2.052,R3.079,P1.01,P2.06_batch_021825_4	R1.019,R2.052,R3.079,P1.08,P2.06_batch_021825_4	1942	1112	2612	0.236842105263158	1131	3098	8414	9mon	5xFAD	PFC	open	IN	Lamp5 Gaba	-5.50831938176041	-6.44015396502964
R1.019,R2.052,R3.092,P1.01,P2.06_batch_021825_4	R1.019,R2.052,R3.092,P1.08,P2.06_batch_021825_4	1625	947	1201	0.242510699001427	531	862	2382	9mon	5xFAD	PFC	open	EN	L6 IT Glut	-0.201158408211523	3.0047165069247
R1.019,R2.053,R3.077,P1.01,P2.06_batch_021825_4	R1.019,R2.053,R3.077,P1.08,P2.06_batch_021825_4	746	524	2295	0.251072961373391	1047	2360	6748	9mon	5xFAD	PFC	open	OG	OG NN	-6.51213264851456	9.66763650509365
R1.019,R2.053,R3.094,P1.01,P2.06_batch_021825_4	R1.019,R2.053,R3.094,P1.08,P2.06_batch_021825_4	993	645	3127	0.239577543079489	1368	3515	9386	9mon	5xFAD	PFC	open	IN	Lamp5 Gaba	-4.16429710774308	-6.6035860863065
R1.019,R2.054,R3.003,P1.01,P2.06_batch_021825_4	R1.019,R2.054,R3.003,P1.08,P2.06_batch_021825_4	2583	1318	5489	0.255275498241501	2541	5791	16316	9mon	5xFAD	PFC	open	IN	Lamp5 Gaba	-7.35238743214493	-6.08545387652867
R1.019,R2.054,R3.035,P1.01,P2.06_batch_021825_4	R1.019,R2.054,R3.035,P1.08,P2.06_batch_021825_4	1819	1096	4081	0.256941728588189	1900	4750	14136	9mon	5xFAD	PFC	open	IN	Lamp5 Gaba	-2.07292461781388	-7.4576047745084
R1.019,R2.054,R3.066,P1.01,P2.06_batch_021825_4	R1.019,R2.054,R3.066,P1.08,P2.06_batch_021825_4	4973	2301	5121	0.246974157670919	2302	4750	13364	9mon	5xFAD	PFC	open	EN	L2/3 IT Glut	2.6994419059288	7.2604423675204
R1.019,R2.055,R3.023,P1.01,P2.06_batch_021825_4	R1.019,R2.055,R3.023,P1.08,P2.06_batch_021825_4	1549	963	4694	0.245045045045045	2095	5672	15344	9mon	5xFAD	PFC	open	IN	Lamp5 Gaba	-4.42987871556168	-8.50198162463658
R1.019,R2.055,R3.086,P1.01,P2.06_batch_021825_4	R1.019,R2.055,R3.086,P1.08,P2.06_batch_021825_4	1566	970	4399	0.247915087187263	1984	5054	13560	9mon	5xFAD	PFC	open	IN	Lamp5 Gaba	-5.58192730336075	-5.94223678973667
R1.019,R2.055,R3.096,P1.01,P2.06_batch_021825_4	R1.019,R2.055,R3.096,P1.08,P2.06_batch_021825_4	3585	1729	8907	0.245693734620481	3985	8853	24158	9mon	5xFAD	PFC	open	IN	Lamp5 Gaba	-5.92654753117448	-3.42254079249852
R1.019,R2.056,R3.037,P1.01,P2.06_batch_021825_4	R1.019,R2.056,R3.037,P1.08,P2.06_batch_021825_4	3141	1585	6269	0.246586345381526	2814	4493	12236	9mon	5xFAD	PFC	open	EN	L6 CT Glut	5.71099185557479	3.50454293819912
R1.019,R2.057,R3.052,P1.01,P2.06_batch_021825_4	R1.019,R2.057,R3.052,P1.08,P2.06_batch_021825_4	6490	2787	9478	0.257473967080954	4421	9948	28712	9mon	5xFAD	PFC	open	EN	L6 CT Glut	5.45887231440658	3.97789537045009
R1.019,R2.057,R3.066,P1.01,P2.06_batch_021825_4	R1.019,R2.057,R3.066,P1.08,P2.06_batch_021825_4	1212	837	2763	0.264098269123395	1318	4095	11652	9mon	5xFAD	PFC	open	OG	OG NN	-5.81680393605118	10.799395194974
R1.019,R2.058,R3.019,P1.01,P2.06_batch_021825_4	R1.019,R2.058,R3.019,P1.08,P2.06_batch_021825_4	2383	1319	2957	0.255965292841649	1372	3715	10698	9mon	5xFAD	PFC	open	IN	Lamp5 Gaba	-4.51553106694108	-9.05277098086827
R1.019,R2.058,R3.031,P1.01,P2.06_batch_021825_4	R1.019,R2.058,R3.031,P1.08,P2.06_batch_021825_4	4023	2009	4237	0.25993316004456	1993	4853	13884	9mon	5xFAD	PFC	open	IN	MSN Gaba	-7.941269878434	0.501889935460164
R1.019,R2.058,R3.061,P1.01,P2.06_batch_021825_4	R1.019,R2.058,R3.061,P1.08,P2.06_batch_021825_4	2511	1327	4178	0.251276010993326	1907	5026	13712	9mon	5xFAD	PFC	open	IN	Lamp5 Gaba	-6.47313452153092	-5.93894089129917
R1.019,R2.058,R3.073,P1.01,P2.06_batch_021825_4	R1.019,R2.058,R3.073,P1.08,P2.06_batch_021825_4	2868	1475	5716	0.265108783239323	2736	5801	16284	9mon	5xFAD	PFC	open	IN	Lamp5 Gaba	-7.05247879414445	-4.25310672191136
R1.019,R2.058,R3.083,P1.01,P2.06_batch_021825_4	R1.019,R2.058,R3.083,P1.08,P2.06_batch_021825_4	2772	1450	5618	0.239962940086473	2461	5548	15578	9mon	5xFAD	PFC	open	IN	Lamp5 Gaba	-6.59530783085709	-8.81334722903721
R1.019,R2.059,R3.068,P1.01,P2.06_batch_021825_4	R1.019,R2.059,R3.068,P1.08,P2.06_batch_021825_4	2313	1403	5229	0.239173884077282	2284	6184	17884	9mon	5xFAD	PFC	open	AS	AS NN	12.9397954902183	0.778459301915242
R1.019,R2.059,R3.074,P1.01,P2.06_batch_021825_4	R1.019,R2.059,R3.074,P1.08,P2.06_batch_021825_4	2186	1339	4416	0.254658385093168	2040	5752	16062	9mon	5xFAD	PFC	open	AS	AS NN	13.572212215377	0.813135972943379
R1.019,R2.059,R3.081,P1.01,P2.06_batch_021825_4	R1.019,R2.059,R3.081,P1.08,P2.06_batch_021825_4	1919	1085	4555	0.263978312436462	2172	6442	18520	9mon	5xFAD	PFC	open	IN	Lamp5 Gaba	-4.27323294072037	-8.23758781817906
R1.019,R2.059,R3.090,P1.01,P2.06_batch_021825_4	R1.019,R2.059,R3.090,P1.08,P2.06_batch_021825_4	2744	1506	4158	0.248601119104716	1880	5469	15160	9mon	5xFAD	PFC	open	IN	Lamp5 Gaba	-5.20062113194352	-10.5003198471402
R1.019,R2.061,R3.012,P1.01,P2.06_batch_021825_4	R1.019,R2.061,R3.012,P1.08,P2.06_batch_021825_4	1633	1013	3379	0.24357034795764	1500	4566	12592	9mon	5xFAD	PFC	open	IN	Lamp5 Gaba	-2.29917645840531	-7.10111177829258
R1.019,R2.061,R3.049,P1.01,P2.06_batch_021825_4	R1.019,R2.061,R3.049,P1.08,P2.06_batch_021825_4	1594	961	3195	0.23297692740574	1363	4273	11412	9mon	5xFAD	PFC	open	IN	Lamp5 Gaba	-3.99735641865616	-8.31714619067662
R1.019,R2.061,R3.058,P1.01,P2.06_batch_021825_4	R1.019,R2.061,R3.058,P1.08,P2.06_batch_021825_4	1887	1172	4909	0.268757687576876	2378	5811	16380	9mon	5xFAD	PFC	open	IN	Vip Gaba	10.1332645377647	9.04184209438808
R1.019,R2.061,R3.068,P1.01,P2.06_batch_021825_4	R1.019,R2.061,R3.068,P1.08,P2.06_batch_021825_4	2031	1165	4277	0.244752475247525	1907	5130	14031	9mon	5xFAD	PFC	open	IN	Lamp5 Gaba	-5.54768944172745	-7.31502617267124
R1.019,R2.061,R3.074,P1.01,P2.06_batch_021825_4	R1.019,R2.061,R3.074,P1.08,P2.06_batch_021825_4	1123	737	2851	0.246615656268393	1280	3897	10942	9mon	5xFAD	PFC	open	OG	OG NN	-6.82729483036881	10.7729669723178
R1.019,R2.062,R3.016,P1.01,P2.06_batch_021825_4	R1.019,R2.062,R3.016,P1.08,P2.06_batch_021825_4	1502	929	2570	0.257585139318885	1199	3014	8350	9mon	5xFAD	PFC	open	IN	Lamp5 Gaba	-5.44244957356339	-9.19463385013096
R1.019,R2.062,R3.055,P1.01,P2.06_batch_021825_4	R1.019,R2.062,R3.055,P1.08,P2.06_batch_021825_4	1224	820	4275	0.236024844720497	1845	5096	13940	9mon	5xFAD	PFC	open	OG	OG NN	-6.119652275132	11.1895214233065
R1.019,R2.062,R3.059,P1.01,P2.06_batch_021825_4	R1.019,R2.062,R3.059,P1.08,P2.06_batch_021825_4	3927	1822	8096	0.25025453064549	3682	8309	23350	9mon	5xFAD	PFC	open	IN	Lamp5 Gaba	-8.22859001545792	-5.39943064120762
R1.019,R2.064,R3.076,P1.01,P2.06_batch_021825_4	R1.019,R2.064,R3.076,P1.08,P2.06_batch_021825_4	1846	1134	3931	0.245711835334477	1759	4841	13160	9mon	5xFAD	PFC	open	IN	Pax6 Gaba	6.65214824290389	9.77757608028896
R1.019,R2.064,R3.091,P1.01,P2.06_batch_021825_4	R1.019,R2.064,R3.091,P1.08,P2.06_batch_021825_4	2184	1198	4187	0.251370399373532	1912	5116	14756	9mon	5xFAD	PFC	open	IN	Lamp5 Gaba	-4.39227247624283	-9.329942115817
R1.019,R2.065,R3.009,P1.01,P2.06_batch_021825_4	R1.019,R2.065,R3.009,P1.08,P2.06_batch_021825_4	2250	1173	2740	0.242821473158552	1213	3019	8282	9mon	5xFAD	PFC	open	EN	L2/3 IT Glut	1.93684362979049	5.77244721981533
R1.019,R2.065,R3.041,P1.01,P2.06_batch_021825_4	R1.019,R2.065,R3.041,P1.08,P2.06_batch_021825_4	2131	1211	3178	0.252944188428059	1459	3875	10654	9mon	5xFAD	PFC	open	IN	Lamp5 Gaba	-5.10046625523453	-5.53092897799961
R1.019,R2.065,R3.082,P1.01,P2.06_batch_021825_4	R1.019,R2.065,R3.082,P1.08,P2.06_batch_021825_4	4128	2014	6296	0.25366984290497	2898	6023	16474	9mon	5xFAD	PFC	open	EN	L5/6 NP Glut	-10.4828815498817	7.60281812283046
R1.019,R2.066,R3.004,P1.01,P2.06_batch_021825_4	R1.019,R2.066,R3.004,P1.08,P2.06_batch_021825_4	4183	1983	2772	0.267397260273973	1337	3161	9494	9mon	5xFAD	PFC	open	EN	L6 IT Glut	1.11984359831924	3.89876853558071
R1.019,R2.066,R3.041,P1.01,P2.06_batch_021825_4	R1.019,R2.066,R3.041,P1.08,P2.06_batch_021825_4	8839	3365	9263	0.255676893742416	4294	7854	21982	9mon	5xFAD	PFC	open	EN	L6 CT Glut	5.92163800807113	3.92434703442104
R1.019,R2.066,R3.046,P1.01,P2.06_batch_021825_4	R1.019,R2.066,R3.046,P1.08,P2.06_batch_021825_4	1054	807	2898	0.255813953488372	1344	3426	9437	9mon	5xFAD	PFC	open	MG	MG NN	4.2342467269432	-12.3727983322477
R1.019,R2.066,R3.091,P1.01,P2.06_batch_021825_4	R1.019,R2.066,R3.091,P1.08,P2.06_batch_021825_4	4724	2235	9546	0.253776947886607	4396	12426	35412	9mon	5xFAD	PFC	open	IN	Lamp5 Gaba	-5.06015396504288	-9.72693003085606
R1.019,R2.067,R3.009,P1.01,P2.06_batch_021825_4	R1.019,R2.067,R3.009,P1.08,P2.06_batch_021825_4	2929	1513	6368	0.254314720812183	2938	6994	19874	9mon	5xFAD	PFC	open	IN	Lamp5 Gaba	-6.47943306355363	-4.30409778026097
R1.019,R2.067,R3.012,P1.01,P2.06_batch_021825_4	R1.019,R2.067,R3.012,P1.08,P2.06_batch_021825_4	2466	1361	3116	0.259969712266532	1466	3647	10312	9mon	5xFAD	PFC	open	IN	MGE Gaba	-1.56650615124589	-1.2389908221101
R1.019,R2.067,R3.032,P1.01,P2.06_batch_021825_4	R1.019,R2.067,R3.032,P1.08,P2.06_batch_021825_4	1553	962	3978	0.227039627039627	1658	4832	12874	9mon	5xFAD	PFC	open	IN	Lamp5 Gaba	-4.68402481465226	-7.39445103076451
R1.019,R2.067,R3.064,P1.01,P2.06_batch_021825_4	R1.019,R2.067,R3.064,P1.08,P2.06_batch_021825_4	2493	1444	4535	0.240959269128283	1994	4827	13422	9mon	5xFAD	PFC	open	IN	Meis2 Gaba	-0.897922042893225	-11.2465509262418
R1.019,R2.067,R3.082,P1.01,P2.06_batch_021825_4	R1.019,R2.067,R3.082,P1.08,P2.06_batch_021825_4	1176	847	4618	0.25840768702814	2161	6238	17878	9mon	5xFAD	PFC	open	MG	MG NN	5.51807593913192	-14.174421676669
R1.019,R2.067,R3.095,P1.01,P2.06_batch_021825_4	R1.019,R2.067,R3.095,P1.08,P2.06_batch_021825_4	2771	1501	5285	0.242463533225284	2337	6051	17198	9mon	5xFAD	PFC	open	IN	Lamp5 Gaba	-4.69301367192155	-6.61585319903843
R1.019,R2.068,R3.011,P1.01,P2.06_batch_021825_4	R1.019,R2.068,R3.011,P1.08,P2.06_batch_021825_4	2550	1381	5686	0.247204237786933	2558	6010	16764	9mon	5xFAD	PFC	open	IN	Lamp5 Gaba	-6.54415321736222	-8.882028469119
R1.019,R2.068,R3.025,P1.01,P2.06_batch_021825_4	R1.019,R2.068,R3.025,P1.08,P2.06_batch_021825_4	2816	1563	5982	0.252588555858311	2743	7354	20922	9mon	5xFAD	PFC	open	OPC	OPC NN	10.3268957099449	-5.44388712314122
R1.019,R2.068,R3.032,P1.01,P2.06_batch_021825_4	R1.019,R2.068,R3.032,P1.08,P2.06_batch_021825_4	2425	1345	4861	0.260645161290323	2292	5237	14348	9mon	5xFAD	PFC	open	IN	Lamp5 Gaba	-6.06883860020524	-6.1713088837003
R1.019,R2.068,R3.070,P1.01,P2.06_batch_021825_4	R1.019,R2.068,R3.070,P1.08,P2.06_batch_021825_4	2373	1251	3080	0.264028056112224	1469	3675	10466	9mon	5xFAD	PFC	open	IN	Lamp5 Gaba	-7.13257646946793	-7.87721908954136
R1.019,R2.068,R3.073,P1.01,P2.06_batch_021825_4	R1.019,R2.068,R3.073,P1.08,P2.06_batch_021825_4	1581	1062	3739	0.270064205457464	1819	3940	10884	9mon	5xFAD	PFC	open	Vas	VLMC NN	15.4306278190147	7.01082669826992
R1.019,R2.068,R3.084,P1.01,P2.06_batch_021825_4	R1.019,R2.068,R3.084,P1.08,P2.06_batch_021825_4	2145	1181	4479	0.233266533066132	1913	4929	13522	9mon	5xFAD	PFC	open	IN	Lamp5 Gaba	-5.67133522419816	-4.77075565722935
R1.019,R2.069,R3.027,P1.01,P2.06_batch_021825_4	R1.019,R2.069,R3.027,P1.08,P2.06_batch_021825_4	1704	928	3095	0.239167135621835	1352	3310	9076	9mon	5xFAD	PFC	open	IN	Lamp5 Gaba	-6.27443838505631	-5.26241339114659
R1.019,R2.069,R3.032,P1.01,P2.06_batch_021825_4	R1.019,R2.069,R3.032,P1.08,P2.06_batch_021825_4	2180	1252	3563	0.240019474196689	1561	4477	12510	9mon	5xFAD	PFC	open	IN	RHP-COA Ndnf Gaba	6.16022586436385	14.3287426147128
R1.019,R2.069,R3.040,P1.01,P2.06_batch_021825_4	R1.019,R2.069,R3.040,P1.08,P2.06_batch_021825_4	1552	987	3363	0.255146002872188	1556	3975	11698	9mon	5xFAD	PFC	open	IN	Meis2 Gaba	0.46119427294845	-9.1375306930875
R1.019,R2.069,R3.049,P1.01,P2.06_batch_021825_4	R1.019,R2.069,R3.049,P1.08,P2.06_batch_021825_4	1920	1112	3224	0.252902574457345	1480	3887	10280	9mon	5xFAD	PFC	open	IN	Lamp5 Gaba	-4.4739208260048	-7.15089643863194
R1.019,R2.069,R3.082,P1.01,P2.06_batch_021825_4	R1.019,R2.069,R3.082,P1.08,P2.06_batch_021825_4	2802	1462	4098	0.25040192926045	1865	4962	13700	9mon	5xFAD	PFC	open	IN	Lamp5 Gaba	-6.18450928120499	-5.11555517581456
R1.019,R2.069,R3.092,P1.01,P2.06_batch_021825_4	R1.019,R2.069,R3.092,P1.08,P2.06_batch_021825_4	2264	1301	4008	0.245473684210526	1792	4103	11644	9mon	5xFAD	PFC	open	IN	Lamp5 Gaba	-7.36141777424699	-8.232050785098
R1.019,R2.070,R3.090,P1.01,P2.06_batch_021825_4	R1.019,R2.070,R3.090,P1.08,P2.06_batch_021825_4	1222	802	2854	0.246768507638073	1282	3708	10070	9mon	5xFAD	PFC	open	OG	OG NN	-5.00315714268571	11.1386133346225
R1.019,R2.071,R3.011,P1.01,P2.06_batch_021825_4	R1.019,R2.071,R3.011,P1.08,P2.06_batch_021825_4	4094	1947	5505	0.247725894481504	2481	4073	11566	9mon	5xFAD	PFC	open	EN	L2/3 IT Glut	0.885596584392732	6.13815270992763
R1.019,R2.071,R3.072,P1.01,P2.06_batch_021825_4	R1.019,R2.071,R3.072,P1.08,P2.06_batch_021825_4	2398	1389	5459	0.255519576096556	2529	7041	19602	9mon	5xFAD	PFC	open	IN	Lamp5 Gaba	-0.230581287430579	-8.39053476718419
R1.019,R2.071,R3.073,P1.01,P2.06_batch_021825_4	R1.019,R2.071,R3.073,P1.08,P2.06_batch_021825_4	3126	1591	6284	0.246933333333333	2824	6707	18724	9mon	5xFAD	PFC	open	IN	Lamp5 Gaba	-6.98399496464615	-7.85661924746983
R1.019,R2.072,R3.003,P1.01,P2.06_batch_021825_4	R1.019,R2.072,R3.003,P1.08,P2.06_batch_021825_4	3473	1735	5021	0.257450856055802	2342	6158	17638	9mon	5xFAD	PFC	open	IN	Lamp5 Gaba	-5.20354366688615	-6.23089636233799
R1.019,R2.072,R3.035,P1.01,P2.06_batch_021825_4	R1.019,R2.072,R3.035,P1.08,P2.06_batch_021825_4	3954	1974	7587	0.240538075695394	3331	5439	14526	9mon	5xFAD	PFC	open	EN	L5 PT Glut	3.3558983764183	5.16182815166958
R1.019,R2.072,R3.039,P1.01,P2.06_batch_021825_4	R1.019,R2.072,R3.039,P1.08,P2.06_batch_021825_4	2492	1360	4485	0.240247199691	1967	5573	15268	9mon	5xFAD	PFC	open	IN	Lamp5 Gaba	-5.50536299137955	-8.31858528522007
R1.019,R2.072,R3.073,P1.01,P2.06_batch_021825_4	R1.019,R2.072,R3.073,P1.08,P2.06_batch_021825_4	1241	908	4702	0.245330459770115	2101	6091	17466	9mon	5xFAD	PFC	open	MG	MG NN	4.40629100413436	-12.9024041977262
R1.019,R2.073,R3.010,P1.01,P2.06_batch_021825_4	R1.019,R2.073,R3.010,P1.08,P2.06_batch_021825_4	1114	824	5106	0.258754260923458	2392	6321	18514	9mon	5xFAD	PFC	open	MG	MG NN	4.27687739939803	-13.4973396149015
R1.019,R2.073,R3.017,P1.01,P2.06_batch_021825_4	R1.019,R2.073,R3.017,P1.08,P2.06_batch_021825_4	2079	1221	4127	0.24056999161777	1812	4824	13608	9mon	5xFAD	PFC	open	IN	Lamp5 Gaba	-3.99564171223527	-9.97711599734776
R1.019,R2.074,R3.003,P1.01,P2.06_batch_021825_4	R1.019,R2.074,R3.003,P1.08,P2.06_batch_021825_4	2714	1494	5622	0.235646687697161	2423	5559	15119	9mon	5xFAD	PFC	open	IN	Lamp5 Gaba	-4.95344591526871	-5.61027277377598
R1.019,R2.074,R3.044,P1.01,P2.06_batch_021825_4	R1.019,R2.074,R3.044,P1.08,P2.06_batch_021825_4	2012	1149	4208	0.229193899782135	1769	5446	14676	9mon	5xFAD	PFC	open	IN	Lamp5 Gaba	-3.76392603306657	-8.49835098651402
R1.019,R2.074,R3.059,P1.01,P2.06_batch_021825_4	R1.019,R2.074,R3.059,P1.08,P2.06_batch_021825_4	2924	1518	5772	0.24032403240324	2532	6028	16292	9mon	5xFAD	PFC	open	IN	Lamp5 Gaba	-5.68668795018082	-7.35896480945103
R1.019,R2.075,R3.020,P1.01,P2.06_batch_021825_4	R1.019,R2.075,R3.020,P1.08,P2.06_batch_021825_4	2700	1490	5245	0.238238238238238	2283	5965	16410	9mon	5xFAD	PFC	open	IN	Lamp5 Gaba	-4.93326330571061	-5.93502367404454
R1.019,R2.075,R3.021,P1.01,P2.06_batch_021825_4	R1.019,R2.075,R3.021,P1.08,P2.06_batch_021825_4	1002	756	3294	0.26536312849162	1578	4670	13922	9mon	5xFAD	PFC	open	MG	MG NN	4.23277139277572	-13.6217998352384
R1.019,R2.075,R3.045,P1.01,P2.06_batch_021825_4	R1.019,R2.075,R3.045,P1.08,P2.06_batch_021825_4	2279	1288	4668	0.249823071479122	2120	6529	18810	9mon	5xFAD	PFC	open	IN	RHP-COA Ndnf Gaba	5.91112041087264	13.3125539931918
R1.019,R2.075,R3.067,P1.01,P2.06_batch_021825_4	R1.019,R2.075,R3.067,P1.08,P2.06_batch_021825_4	1292	848	3274	0.25273631840796	1502	4479	12578	9mon	5xFAD	PFC	open	OG	OG NN	-6.5812411346901	11.3143936309481
R1.019,R2.075,R3.070,P1.01,P2.06_batch_021825_4	R1.019,R2.075,R3.070,P1.08,P2.06_batch_021825_4	871	647	3210	0.240710823909531	1410	3848	10808	9mon	5xFAD	PFC	open	MG	MG NN	3.47291087718124	-11.5001138534879
R1.019,R2.075,R3.082,P1.01,P2.06_batch_021825_4	R1.019,R2.075,R3.082,P1.08,P2.06_batch_021825_4	2705	1415	4034	0.253815261044177	1858	2971	8216	9mon	5xFAD	PFC	open	EN	L6 CT Glut	5.54633855433578	3.08929216000087
R1.019,R2.076,R3.022,P1.01,P2.06_batch_021825_4	R1.019,R2.076,R3.022,P1.08,P2.06_batch_021825_4	3124	1714	3917	0.255737704918033	1816	3937	11211	9mon	5xFAD	PFC	open	IN	MGE Gaba	-1.06392407803422	-0.0788548078870044
R1.019,R2.076,R3.054,P1.01,P2.06_batch_021825_4	R1.019,R2.076,R3.054,P1.08,P2.06_batch_021825_4	3420	1833	2933	0.246857142857143	1318	2499	7104	9mon	5xFAD	PFC	open	EN	L5 PT Glut	2.52143609137649	5.32264148327358
R1.019,R2.076,R3.076,P1.01,P2.06_batch_021825_4	R1.019,R2.076,R3.076,P1.08,P2.06_batch_021825_4	1333	842	1907	0.24375	847	2639	7750	9mon	5xFAD	PFC	open	IN	Lamp5 Gaba	-4.62214327244645	-4.36868108180516
R1.019,R2.076,R3.081,P1.01,P2.06_batch_021825_4	R1.019,R2.076,R3.081,P1.08,P2.06_batch_021825_4	1914	1127	2802	0.24203431372549	1237	3170	8424	9mon	5xFAD	PFC	open	IN	Lamp5 Gaba	-6.6447291412819	-5.90522278216832
R1.019,R2.077,R3.050,P1.01,P2.06_batch_021825_4	R1.019,R2.077,R3.050,P1.08,P2.06_batch_021825_4	1396	882	10009	0.223251417769376	4109	2654	6950	9mon	5xFAD	PFC	open	EN	L4/5 IT Glut	4.12678646655197	5.79017030331142
R1.019,R2.077,R3.096,P1.01,P2.06_batch_021825_4	R1.019,R2.077,R3.096,P1.08,P2.06_batch_021825_4	1856	1028	3970	0.251239669421488	1812	4787	13796	9mon	5xFAD	PFC	open	IN	Lamp5 Gaba	-6.17666721730118	-6.10665357974522
R1.019,R2.078,R3.063,P1.01,P2.06_batch_021825_4	R1.019,R2.078,R3.063,P1.08,P2.06_batch_021825_4	1112	742	3479	0.25	1581	3714	10560	9mon	5xFAD	PFC	open	IN	RHP-COA Ndnf Gaba	4.27932524294967	13.9606147918368
R1.019,R2.078,R3.071,P1.01,P2.06_batch_021825_4	R1.019,R2.078,R3.071,P1.08,P2.06_batch_021825_4	602	433	1661	0.257197696737044	774	2205	5876	9mon	5xFAD	PFC	open	OG	OG NN	-6.23646355061417	9.23236142727382
R1.019,R2.078,R3.074,P1.01,P2.06_batch_021825_4	R1.019,R2.078,R3.074,P1.08,P2.06_batch_021825_4	2978	1546	4608	0.240914200074934	2026	3790	10610	9mon	5xFAD	PFC	open	EN	L6 IT Glut	-1.2751379051674	3.50522147747524
R1.019,R2.078,R3.080,P1.01,P2.06_batch_021825_4	R1.019,R2.078,R3.080,P1.08,P2.06_batch_021825_4	1865	1158	3515	0.25736293611237	1639	3557	9886	9mon	5xFAD	PFC	open	IN	Vip Gaba	9.50755405039901	9.55026780697353
R1.019,R2.078,R3.090,P1.01,P2.06_batch_021825_4	R1.019,R2.078,R3.090,P1.08,P2.06_batch_021825_4	1343	826	3443	0.257512713823393	1606	3782	10960	9mon	5xFAD	PFC	open	IN	Vip Gaba	9.14617442698593	8.59943067165859
R1.019,R2.079,R3.027,P1.01,P2.06_batch_021825_4	R1.019,R2.079,R3.027,P1.08,P2.06_batch_021825_4	1936	1125	4244	0.243264977885002	1882	5115	14054	9mon	5xFAD	PFC	open	IN	RHP-COA Ndnf Gaba	5.46617221446151	14.3352056655551
R1.019,R2.079,R3.036,P1.01,P2.06_batch_021825_4	R1.019,R2.079,R3.036,P1.08,P2.06_batch_021825_4	1849	1091	4389	0.249528835280814	1991	5533	15378	9mon	5xFAD	PFC	open	OG	OG NN	-6.1913018265236	11.7579752120639
R1.019,R2.080,R3.053,P1.01,P2.06_batch_021825_4	R1.019,R2.080,R3.053,P1.08,P2.06_batch_021825_4	2499	1296	4803	0.258096497025777	2245	5468	15618	9mon	5xFAD	PFC	open	IN	Lamp5 Gaba	-5.95480108647233	-7.7203606453275
R1.019,R2.080,R3.085,P1.01,P2.06_batch_021825_4	R1.019,R2.080,R3.085,P1.08,P2.06_batch_021825_4	1825	1072	4846	0.253351206434316	2228	6126	17198	9mon	5xFAD	PFC	open	IN	Lamp5 Gaba	-3.10502458004838	-8.4692915764188
R1.019,R2.081,R3.018,P1.01,P2.06_batch_021825_4	R1.019,R2.081,R3.018,P1.08,P2.06_batch_021825_4	5807	2634	6412	0.251024590163934	2924	5643	15850	9mon	5xFAD	PFC	open	EN	L4/5 IT Glut	2.97380470843429	6.63903199764736
R1.019,R2.081,R3.027,P1.01,P2.06_batch_021825_4	R1.019,R2.081,R3.027,P1.08,P2.06_batch_021825_4	2461	1387	5602	0.242905096124504	2481	5864	16504	9mon	5xFAD	PFC	open	IN	Lamp5 Gaba	-5.09287166981583	-7.6185368385648
R1.019,R2.081,R3.036,P1.01,P2.06_batch_021825_4	R1.019,R2.081,R3.036,P1.08,P2.06_batch_021825_4	5718	2611	7646	0.248914930555556	3461	5289	14526	9mon	5xFAD	PFC	open	EN	L2/3 IT Glut	0.394480462981409	6.0435200843478
R1.019,R2.081,R3.052,P1.01,P2.06_batch_021825_4	R1.019,R2.081,R3.052,P1.08,P2.06_batch_021825_4	1204	683	2453	0.27045177045177	1195	2873	8238	9mon	5xFAD	PFC	open	IN	Lamp5 Gaba	-2.79064488797074	-4.79546726611607
R1.019,R2.081,R3.061,P1.01,P2.06_batch_021825_4	R1.019,R2.081,R3.061,P1.08,P2.06_batch_021825_4	6105	2650	5961	0.258885941644562	2794	5502	15166	9mon	5xFAD	PFC	open	EN	L6 IT Glut	-0.589331034706885	4.31703721615322
R1.019,R2.082,R3.002,P1.01,P2.06_batch_021825_4	R1.019,R2.082,R3.002,P1.08,P2.06_batch_021825_4	1682	1043	3719	0.234532374100719	1596	3598	9814	9mon	5xFAD	PFC	open	OPC	OPC NN	10.643389697982	-6.58508003619664
R1.019,R2.082,R3.039,P1.01,P2.06_batch_021825_4	R1.019,R2.082,R3.039,P1.08,P2.06_batch_021825_4	2562	1375	6875	0.246146317592366	3081	5989	16436	9mon	5xFAD	PFC	open	IN	Vip Gaba	11.2843275031578	6.95602285000332
R1.019,R2.082,R3.050,P1.01,P2.06_batch_021825_4	R1.019,R2.082,R3.050,P1.08,P2.06_batch_021825_4	1802	1048	3345	0.250737463126844	1524	4505	12654	9mon	5xFAD	PFC	open	IN	Lamp5 Gaba	-3.36383867649918	-7.85736311343663
R1.019,R2.082,R3.069,P1.01,P2.06_batch_021825_4	R1.019,R2.082,R3.069,P1.08,P2.06_batch_021825_4	4126	2037	5585	0.250809537827495	2545	4702	13398	9mon	5xFAD	PFC	open	EN	L2/3 IT Glut	2.57127344222183	5.9342557105685
R1.019,R2.083,R3.014,P1.01,P2.06_batch_021825_4	R1.019,R2.083,R3.014,P1.08,P2.06_batch_021825_4	3100	1616	3938	0.223342939481268	1617	3350	8804	9mon	5xFAD	PFC	open	IN	Lamp5 Gaba	-5.28016233830338	-7.32591665652745
R1.019,R2.083,R3.018,P1.01,P2.06_batch_021825_4	R1.019,R2.083,R3.018,P1.08,P2.06_batch_021825_4	1763	971	3172	0.239297475301866	1386	2993	8524	9mon	5xFAD	PFC	open	IN	Lamp5 Gaba	-5.64692020802384	-5.18851364520542
R1.019,R2.083,R3.028,P1.01,P2.06_batch_021825_4	R1.019,R2.083,R3.028,P1.08,P2.06_batch_021825_4	1601	963	2374	0.231707317073171	1008	2513	6742	9mon	5xFAD	PFC	open	IN	Lamp5 Gaba	-4.97888136296158	-8.99972189334385
R1.019,R2.083,R3.046,P1.01,P2.06_batch_021825_4	R1.019,R2.083,R3.046,P1.08,P2.06_batch_021825_4	2218	1253	2584	0.216133942161339	1030	2625	7148	9mon	5xFAD	PFC	open	IN	Lamp5 Gaba	-7.48588276295548	-5.73456848529332
R1.019,R2.083,R3.063,P1.01,P2.06_batch_021825_4	R1.019,R2.083,R3.063,P1.08,P2.06_batch_021825_4	2200	1259	3201	0.212765957446808	1258	3697	10012	9mon	5xFAD	PFC	open	IN	Lamp5 Gaba	-5.11711168675309	-8.78838241961949
R1.019,R2.084,R3.034,P1.01,P2.06_batch_021825_4	R1.019,R2.084,R3.034,P1.08,P2.06_batch_021825_4	3269	1579	5938	0.241369306643458	2615	5717	16008	9mon	5xFAD	PFC	open	IN	Lamp5 Gaba	-7.63979435353165	-4.20555079844944
R1.019,R2.084,R3.041,P1.01,P2.06_batch_021825_4	R1.019,R2.084,R3.041,P1.08,P2.06_batch_021825_4	2181	1269	3106	0.242557883131202	1374	3930	10722	9mon	5xFAD	PFC	open	IN	RHP-COA Ndnf Gaba	6.40452813716049	14.0049816283847
R1.019,R2.084,R3.089,P1.01,P2.06_batch_021825_4	R1.019,R2.084,R3.089,P1.08,P2.06_batch_021825_4	1757	1044	2071	0.21455938697318	820	2116	5692	9mon	5xFAD	PFC	open	OG	OG NN	-6.5193891563881	11.904056182828
R1.019,R2.085,R3.004,P1.01,P2.06_batch_021825_4	R1.019,R2.085,R3.004,P1.08,P2.06_batch_021825_4	1272	906	4286	0.240725806451613	1883	4673	12476	9mon	5xFAD	PFC	open	MG	MG NN	3.98057579608077	-13.493422874484
R1.019,R2.085,R3.036,P1.01,P2.06_batch_021825_4	R1.019,R2.085,R3.036,P1.08,P2.06_batch_021825_4	1520	1019	4664	0.246397694524496	2092	5860	16144	9mon	5xFAD	PFC	open	Vas	VLMC NN	14.6465778312218	-7.80303562549107
R1.019,R2.085,R3.042,P1.01,P2.06_batch_021825_4	R1.019,R2.085,R3.042,P1.08,P2.06_batch_021825_4	4147	2131	7968	0.241914618369987	3516	6219	16828	9mon	5xFAD	PFC	open	IN	Pax6 Gaba	5.77325629801864	10.5147672805453
R1.019,R2.085,R3.056,P1.01,P2.06_batch_021825_4	R1.019,R2.085,R3.056,P1.08,P2.06_batch_021825_4	1508	948	3557	0.235264735264735	1531	4617	12624	9mon	5xFAD	PFC	open	OG	OG NN	-5.78975582508927	11.5756488952304
R1.019,R2.085,R3.077,P1.01,P2.06_batch_021825_4	R1.019,R2.085,R3.077,P1.08,P2.06_batch_021825_4	5934	2634	5224	0.249683544303797	2371	5186	14644	9mon	5xFAD	PFC	open	EN	L5 PT Glut	2.95144199938888	3.97652923199184
R1.019,R2.085,R3.083,P1.01,P2.06_batch_021825_4	R1.019,R2.085,R3.083,P1.08,P2.06_batch_021825_4	2236	1199	3666	0.248526077097506	1657	4770	13400	9mon	5xFAD	PFC	open	IN	Lamp5 Gaba	-5.48494673161393	-5.73172129062168
R1.019,R2.086,R3.005,P1.01,P2.06_batch_021825_4	R1.019,R2.086,R3.005,P1.08,P2.06_batch_021825_4	1092	809	2591	0.252981795354677	1190	3403	9438	9mon	5xFAD	PFC	open	MG	MG NN	4.48116397471542	-12.5625480499601
R1.019,R2.086,R3.027,P1.01,P2.06_batch_021825_4	R1.019,R2.086,R3.027,P1.08,P2.06_batch_021825_4	1595	943	2843	0.258764607679466	1332	3477	9688	9mon	5xFAD	PFC	open	IN	Lamp5 Gaba	-5.12072849659806	-9.53048933413975
R1.019,R2.086,R3.044,P1.01,P2.06_batch_021825_4	R1.019,R2.086,R3.044,P1.08,P2.06_batch_021825_4	3231	1680	4519	0.236100234925607	1951	2650	7264	9mon	5xFAD	PFC	open	EN	L2/3 IT Glut	0.888775683803505	6.16959106060512
R1.019,R2.086,R3.051,P1.01,P2.06_batch_021825_4	R1.019,R2.086,R3.051,P1.08,P2.06_batch_021825_4	1099	759	2067	0.267108167770419	996	2896	8269	9mon	5xFAD	PFC	open	AS	AS NN	12.3630742988121	-0.166641840014385
R1.019,R2.086,R3.056,P1.01,P2.06_batch_021825_4	R1.019,R2.086,R3.056,P1.08,P2.06_batch_021825_4	1841	1048	2408	0.254362416107383	1111	1495	4262	9mon	5xFAD	PFC	open	EN	L4/5 IT Glut	4.69508456797714	5.89325534435756
R1.019,R2.086,R3.064,P1.01,P2.06_batch_021825_4	R1.019,R2.086,R3.064,P1.08,P2.06_batch_021825_4	2969	1592	4062	0.267215568862275	1958	3890	10912	9mon	5xFAD	PFC	open	EN	L4/5 IT Glut	3.76960873217697	6.72414552303798
R1.019,R2.086,R3.083,P1.01,P2.06_batch_021825_4	R1.019,R2.086,R3.083,P1.08,P2.06_batch_021825_4	1545	999	3518	0.249411764705882	1595	4114	11248	9mon	5xFAD	PFC	open	AS	AS NN	12.5584640464317	-0.00105495122425414
R1.019,R2.087,R3.022,P1.01,P2.06_batch_021825_4	R1.019,R2.087,R3.022,P1.08,P2.06_batch_021825_4	2289	1290	3873	0.247955230305639	1747	4270	11583	9mon	5xFAD	PFC	open	IN	Lamp5 Gaba	-5.43177366642838	-6.08879173663609
R1.019,R2.087,R3.051,P1.01,P2.06_batch_021825_4	R1.019,R2.087,R3.051,P1.08,P2.06_batch_021825_4	1200	803	3149	0.23907028223575	1375	3748	10386	9mon	5xFAD	PFC	open	IN	Lamp5 Gaba	-1.70776653675919	-8.11126459506504
R1.019,R2.087,R3.074,P1.01,P2.06_batch_021825_4	R1.019,R2.087,R3.074,P1.08,P2.06_batch_021825_4	3939	1924	3999	0.249689954526664	1815	3943	11228	9mon	5xFAD	PFC	open	EN	L4/5 IT Glut	4.04812454791183	6.1348754081393
R1.019,R2.088,R3.013,P1.01,P2.06_batch_021825_4	R1.019,R2.088,R3.013,P1.08,P2.06_batch_021825_4	5852	2589	5276	0.251243781094527	2408	4796	13438	9mon	5xFAD	PFC	open	EN	L6 IT Glut	-0.148389283703619	3.96673261257656
R1.019,R2.088,R3.025,P1.01,P2.06_batch_021825_4	R1.019,R2.088,R3.025,P1.08,P2.06_batch_021825_4	882	617	2007	0.258675078864353	940	2617	7030	9mon	5xFAD	PFC	open	OG	OG NN	-4.80906391529923	9.75268994900234
R1.019,R2.088,R3.067,P1.01,P2.06_batch_021825_4	R1.019,R2.088,R3.067,P1.08,P2.06_batch_021825_4	3035	1543	4035	0.245503973232957	1804	4784	13148	9mon	5xFAD	PFC	open	IN	Lamp5 Gaba	-6.26774454502946	-8.55209434894078
R1.019,R2.088,R3.080,P1.01,P2.06_batch_021825_4	R1.019,R2.088,R3.080,P1.08,P2.06_batch_021825_4	2386	1242	2481	0.245231607629428	1108	3523	9664	9mon	5xFAD	PFC	open	IN	Lamp5 Gaba	-6.37618971257096	-6.95632065204136
R1.019,R2.089,R3.026,P1.01,P2.06_batch_021825_4	R1.019,R2.089,R3.026,P1.08,P2.06_batch_021825_4	2586	1370	4315	0.232567849686848	1838	4164	11300	9mon	5xFAD	PFC	open	IN	Lamp5 Gaba	-5.46315718083268	-5.78683842090123
R1.019,R2.089,R3.094,P1.01,P2.06_batch_021825_4	R1.019,R2.089,R3.094,P1.08,P2.06_batch_021825_4	1599	947	2358	0.226086956521739	979	3186	8252	9mon	5xFAD	PFC	open	IN	Lamp5 Gaba	-2.70811081318741	-7.15671718982212
R1.019,R2.090,R3.049,P1.01,P2.06_batch_021825_4	R1.019,R2.090,R3.049,P1.08,P2.06_batch_021825_4	3405	1780	4786	0.258363696588274	2239	5897	16888	9mon	5xFAD	PFC	open	IN	Lamp5 Gaba	-7.1824226418007	-7.06970632937901
R1.019,R2.090,R3.074,P1.01,P2.06_batch_021825_4	R1.019,R2.090,R3.074,P1.08,P2.06_batch_021825_4	3292	1648	5711	0.256647075286874	2656	6018	17258	9mon	5xFAD	PFC	open	IN	Lamp5 Gaba	-7.29961109547501	-5.61076916125767
R1.019,R2.090,R3.077,P1.01,P2.06_batch_021825_4	R1.019,R2.090,R3.077,P1.08,P2.06_batch_021825_4	1868	1104	4628	0.247746123332131	2086	5049	13980	9mon	5xFAD	PFC	open	IN	Lamp5 Gaba	-3.58044052510148	-6.41482866672032
R1.019,R2.091,R3.028,P1.01,P2.06_batch_021825_4	R1.019,R2.091,R3.028,P1.08,P2.06_batch_021825_4	1901	1092	3666	0.261904761904762	1736	5042	13924	9mon	5xFAD	PFC	open	IN	Lamp5 Gaba	-3.2125625648964	-8.26254309085362
R1.019,R2.091,R3.089,P1.01,P2.06_batch_021825_4	R1.019,R2.091,R3.089,P1.08,P2.06_batch_021825_4	1949	1256	6199	0.253211009174312	2849	8651	25014	9mon	5xFAD	PFC	open	MG	MG NN	6.35587358088607	-12.3819516983365
R1.019,R2.092,R3.021,P1.01,P2.06_batch_021825_4	R1.019,R2.092,R3.021,P1.08,P2.06_batch_021825_4	2581	1531	4848	0.237109658678286	2101	6210	16954	9mon	5xFAD	PFC	open	AS	AS NN	11.4853467902672	1.70816599461086
R1.019,R2.092,R3.042,P1.01,P2.06_batch_021825_4	R1.019,R2.092,R3.042,P1.08,P2.06_batch_021825_4	4900	2291	5756	0.263567974207415	2741	5830	16570	9mon	5xFAD	PFC	open	IN	MSN Gaba	-9.38038444905167	1.96178638073452
R1.019,R2.092,R3.077,P1.01,P2.06_batch_021825_4	R1.019,R2.092,R3.077,P1.08,P2.06_batch_021825_4	2456	1322	4215	0.247622820919176	1899	4322	12480	9mon	5xFAD	PFC	open	IN	Lamp5 Gaba	-6.12449598698502	-6.28398073581211
R1.019,R2.092,R3.092,P1.01,P2.06_batch_021825_4	R1.019,R2.092,R3.092,P1.08,P2.06_batch_021825_4	3600	1767	5211	0.276488677662846	2588	4304	12676	9mon	5xFAD	PFC	open	IN	MSN Gaba	-7.71254444508439	1.50722514721401
R1.019,R2.092,R3.094,P1.01,P2.06_batch_021825_4	R1.019,R2.092,R3.094,P1.08,P2.06_batch_021825_4	2599	1454	6630	0.241495715398598	2921	6902	18801	9mon	5xFAD	PFC	open	IN	Lamp5 Gaba	-5.44905805973893	-4.32161296275608
R1.019,R2.093,R3.011,P1.01,P2.06_batch_021825_4	R1.019,R2.093,R3.011,P1.08,P2.06_batch_021825_4	1933	1047	3753	0.272619517977084	1841	3914	11580	9mon	5xFAD	PFC	open	IN	Lamp5 Gaba	-6.99580717472916	-5.00270784762852
R1.019,R2.093,R3.049,P1.01,P2.06_batch_021825_4	R1.019,R2.093,R3.049,P1.08,P2.06_batch_021825_4	2053	1177	4739	0.254681647940075	2189	5099	14356	9mon	5xFAD	PFC	open	IN	Lamp5 Gaba	-7.46775436787491	-5.60471857455723
R1.019,R2.093,R3.094,P1.01,P2.06_batch_021825_4	R1.019,R2.093,R3.094,P1.08,P2.06_batch_021825_4	1240	885	4462	0.251195292386907	2036	5647	16180	9mon	5xFAD	PFC	open	MG	MG NN	4.78080725283737	-13.5821679916715
R1.019,R2.094,R3.003,P1.01,P2.06_batch_021825_4	R1.019,R2.094,R3.003,P1.08,P2.06_batch_021825_4	2299	1287	5967	0.245111929725135	2664	6003	16848	9mon	5xFAD	PFC	open	IN	Meis2 Gaba	-0.346554879235083	-12.1465219345426
R1.019,R2.094,R3.006,P1.01,P2.06_batch_021825_4	R1.019,R2.094,R3.006,P1.08,P2.06_batch_021825_4	2061	1191	4807	0.241119483315393	2115	5137	14284	9mon	5xFAD	PFC	open	IN	Lamp5 Gaba	-4.58694935231095	-9.33536184695713
R1.019,R2.094,R3.017,P1.01,P2.06_batch_021825_4	R1.019,R2.094,R3.017,P1.08,P2.06_batch_021825_4	2645	1410	2798	0.26236798221234	1327	3320	9726	9mon	5xFAD	PFC	open	IN	MGE Gaba	-0.543214444207007	-0.709083029303478
R1.019,R2.095,R3.040,P1.01,P2.06_batch_021825_4	R1.019,R2.095,R3.040,P1.08,P2.06_batch_021825_4	1626	1066	4862	0.246546961325967	2182	5192	14046	9mon	5xFAD	PFC	open	IN	Vip Gaba	10.0486392936241	8.49188100430019
R1.020,R2.001,R3.057,P1.01,P2.06_batch_021825_4	R1.020,R2.001,R3.057,P1.08,P2.06_batch_021825_4	3121	1649	4940	0.240546218487395	2169	4957	14060	9mon	WT	PFC	open	IN	Lamp5 Gaba	-5.58561993031388	-10.3253883209562
R1.020,R2.002,R3.010,P1.01,P2.06_batch_021825_4	R1.020,R2.002,R3.010,P1.08,P2.06_batch_021825_4	1365	866	752	0.223618090452261	309	778	2024	9mon	WT	PFC	open	IN	Vip Gaba	9.69004726023788	7.70289098354824
R1.020,R2.002,R3.013,P1.01,P2.06_batch_021825_4	R1.020,R2.002,R3.013,P1.08,P2.06_batch_021825_4	1482	920	2525	0.254789272030651	1167	3687	10356	9mon	WT	PFC	open	IN	Lamp5 Gaba	-0.299427632378394	-7.78155697253697
R1.020,R2.002,R3.058,P1.01,P2.06_batch_021825_4	R1.020,R2.002,R3.058,P1.08,P2.06_batch_021825_4	2513	1421	3390	0.230231307154384	1431	3194	8680	9mon	WT	PFC	open	IN	Lamp5 Gaba	-6.00508737950211	-5.6859310951566
R1.020,R2.002,R3.073,P1.01,P2.06_batch_021825_4	R1.020,R2.002,R3.073,P1.08,P2.06_batch_021825_4	1913	1120	2420	0.236111111111111	1045	2481	7050	9mon	WT	PFC	open	IN	Lamp5 Gaba	-5.71302557377701	-6.70768345263951
R1.020,R2.003,R3.044,P1.01,P2.06_batch_021825_4	R1.020,R2.003,R3.044,P1.08,P2.06_batch_021825_4	1893	1088	2546	0.245695364238411	1139	2620	7200	9mon	WT	PFC	open	IN	Lamp5 Gaba	-4.23635006337052	-1.06774322060101
R1.020,R2.003,R3.051,P1.01,P2.06_batch_021825_4	R1.020,R2.003,R3.051,P1.08,P2.06_batch_021825_4	1053	714	3292	0.230343300110742	1390	3525	9742	9mon	WT	PFC	open	IN	Vip Gaba	10.8222236594688	6.6121760520602
R1.020,R2.003,R3.082,P1.01,P2.06_batch_021825_4	R1.020,R2.003,R3.082,P1.08,P2.06_batch_021825_4	1450	1020	4981	0.246630727762803	2236	5970	16610	9mon	WT	PFC	open	MG	MG NN	5.07615804286117	-14.0998462524747
R1.020,R2.004,R3.037,P1.01,P2.06_batch_021825_4	R1.020,R2.004,R3.037,P1.08,P2.06_batch_021825_4	1326	900	3419	0.236991241628027	1481	3383	9008	9mon	WT	PFC	open	OG	OG NN	-5.23606062321549	10.6088825378085
R1.020,R2.004,R3.041,P1.01,P2.06_batch_021825_4	R1.020,R2.004,R3.041,P1.08,P2.06_batch_021825_4	1185	727	1214	0.245125348189415	542	1373	3938	9mon	WT	PFC	open	IN	Lamp5 Gaba	-1.00332296280747	-6.62423170474522
R1.020,R2.004,R3.069,P1.01,P2.06_batch_021825_4	R1.020,R2.004,R3.069,P1.08,P2.06_batch_021825_4	3508	1797	4004	0.231569425599276	1699	3791	10108	9mon	WT	PFC	open	IN	Lamp5 Gaba	-6.2572231331337	-8.11192167666905
R1.020,R2.004,R3.070,P1.01,P2.06_batch_021825_4	R1.020,R2.004,R3.070,P1.08,P2.06_batch_021825_4	1717	1070	1891	0.246672582076309	849	2417	6756	9mon	WT	PFC	open	AS	AS NN	13.5463190040123	-0.115996309790538
R1.020,R2.004,R3.076,P1.01,P2.06_batch_021825_4	R1.020,R2.004,R3.076,P1.08,P2.06_batch_021825_4	1823	1125	3394	0.237305699481865	1472	3467	9664	9mon	WT	PFC	open	IN	RHP-COA Ndnf Gaba	5.93952607722396	13.1899439010287
R1.020,R2.004,R3.087,P1.01,P2.06_batch_021825_4	R1.020,R2.004,R3.087,P1.08,P2.06_batch_021825_4	2715	1546	4912	0.234867705690468	2111	4131	11142	9mon	WT	PFC	open	IN	Meis2 Gaba	-1.03806484131699	-10.0206531372403
R1.020,R2.004,R3.093,P1.01,P2.06_batch_021825_4	R1.020,R2.004,R3.093,P1.08,P2.06_batch_021825_4	3238	1669	4016	0.231877532642954	1706	3529	9613	9mon	WT	PFC	open	IN	Lamp5 Gaba	-8.16144276051407	-5.89721001056187
R1.020,R2.004,R3.094,P1.01,P2.06_batch_021825_4	R1.020,R2.004,R3.094,P1.08,P2.06_batch_021825_4	6767	2899	6076	0.243114109050028	2693	5024	14090	9mon	WT	PFC	open	EN	L4/5 IT Glut	3.66384243579025	4.71686660381801
R1.020,R2.005,R3.004,P1.01,P2.06_batch_021825_4	R1.020,R2.005,R3.004,P1.08,P2.06_batch_021825_4	1975	1200	2778	0.240174672489083	1218	3278	8818	9mon	WT	PFC	open	IN	Vip Gaba	10.4197034797203	9.09760438534267
R1.020,R2.005,R3.025,P1.01,P2.06_batch_021825_4	R1.020,R2.005,R3.025,P1.08,P2.06_batch_021825_4	1406	886	1815	0.246296296296296	814	2144	5888	9mon	WT	PFC	open	IN	RHP-COA Ndnf Gaba	5.44596862406844	13.4041277084018
R1.020,R2.005,R3.034,P1.01,P2.06_batch_021825_4	R1.020,R2.005,R3.034,P1.08,P2.06_batch_021825_4	2199	1260	2624	0.243839169909209	1166	3599	10126	9mon	WT	PFC	open	IN	Lamp5 Gaba	-3.96517229466324	-8.10262955096714
R1.020,R2.005,R3.065,P1.01,P2.06_batch_021825_4	R1.020,R2.005,R3.065,P1.08,P2.06_batch_021825_4	1982	1132	2583	0.255597014925373	1197	2896	8092	9mon	WT	PFC	open	IN	Lamp5 Gaba	-5.57418585209733	-7.12341822055332
R1.020,R2.005,R3.087,P1.01,P2.06_batch_021825_4	R1.020,R2.005,R3.087,P1.08,P2.06_batch_021825_4	1929	1093	2666	0.250617283950617	1214	2844	7986	9mon	WT	PFC	open	IN	Lamp5 Gaba	-5.88314819722062	-6.97150267032139
R1.020,R2.006,R3.011,P1.01,P2.06_batch_021825_4	R1.020,R2.006,R3.011,P1.08,P2.06_batch_021825_4	1798	1076	3304	0.244877049180328	1474	3439	9518	9mon	WT	PFC	open	IN	Vip Gaba	10.0383472404015	9.01376306149013
R1.020,R2.006,R3.014,P1.01,P2.06_batch_021825_4	R1.020,R2.006,R3.014,P1.08,P2.06_batch_021825_4	2806	1584	3805	0.244196428571429	1693	3215	9298	9mon	WT	PFC	open	IN	Lamp5 Gaba	-4.44897890477067	0.300215593304707
R1.020,R2.006,R3.031,P1.01,P2.06_batch_021825_4	R1.020,R2.006,R3.031,P1.08,P2.06_batch_021825_4	2872	1475	2907	0.217215870880968	1164	1474	3876	9mon	WT	PFC	open	EN	L6 CT Glut	5.61285543055648	2.81434094044216
R1.020,R2.006,R3.059,P1.01,P2.06_batch_021825_4	R1.020,R2.006,R3.059,P1.08,P2.06_batch_021825_4	3610	1798	3179	0.225103123158515	1315	1805	4842	9mon	WT	PFC	open	EN	L2/3 IT Glut	0.755310814691728	5.52474366756923
R1.020,R2.006,R3.060,P1.01,P2.06_batch_021825_4	R1.020,R2.006,R3.060,P1.08,P2.06_batch_021825_4	4639	2244	6222	0.238108640585421	2707	3373	9008	9mon	WT	PFC	open	EN	L2/3 IT Glut	1.32141026468391	6.45701419445522
R1.020,R2.007,R3.011,P1.01,P2.06_batch_021825_4	R1.020,R2.007,R3.011,P1.08,P2.06_batch_021825_4	1610	996	2676	0.24797507788162	1207	3145	8404	9mon	WT	PFC	open	IN	Meis2 Gaba	1.47780155749435	-8.8308547821378
R1.020,R2.007,R3.025,P1.01,P2.06_batch_021825_4	R1.020,R2.007,R3.025,P1.08,P2.06_batch_021825_4	982	677	2495	0.238993710691824	1089	2405	6734	9mon	WT	PFC	open	OG	OG NN	-6.15090465931779	9.5193763885165
R1.020,R2.007,R3.029,P1.01,P2.06_batch_021825_4	R1.020,R2.007,R3.029,P1.08,P2.06_batch_021825_4	2021	1183	1645	0.233369683751363	703	1346	3602	9mon	WT	PFC	open	IN	MGE Gaba	2.60697972388381	-1.11946981516831
R1.020,R2.007,R3.035,P1.01,P2.06_batch_021825_4	R1.020,R2.007,R3.035,P1.08,P2.06_batch_021825_4	3493	1811	3024	0.227522935779817	1263	2375	6524	9mon	WT	PFC	open	EN	L5/6 NP Glut	-11.2616081276405	8.15433847042568
R1.020,R2.007,R3.082,P1.01,P2.06_batch_021825_4	R1.020,R2.007,R3.082,P1.08,P2.06_batch_021825_4	2099	1210	2926	0.258134490238612	1368	3348	9912	9mon	WT	PFC	open	IN	Lamp5 Gaba	-3.46168613819962	-6.91486776736729
R1.020,R2.008,R3.022,P1.01,P2.06_batch_021825_4	R1.020,R2.008,R3.022,P1.08,P2.06_batch_021825_4	2478	1371	3559	0.249767873723305	1616	4074	11494	9mon	WT	PFC	open	IN	RHP-COA Ndnf Gaba	6.40152883143539	13.9871069106723
R1.020,R2.008,R3.028,P1.01,P2.06_batch_021825_4	R1.020,R2.008,R3.028,P1.08,P2.06_batch_021825_4	2345	1286	1858	0.24820788530466	839	2316	6676	9mon	WT	PFC	open	IN	Vip Gaba	10.0688075980675	9.10861932369716
R1.020,R2.010,R3.005,P1.01,P2.06_batch_021825_4	R1.020,R2.010,R3.005,P1.08,P2.06_batch_021825_4	1653	977	1597	0.228373702422145	669	1966	5325	9mon	WT	PFC	open	IN	Lamp5 Gaba	-3.93216562657242	-5.45660961535923
R1.020,R2.010,R3.048,P1.01,P2.06_batch_021825_4	R1.020,R2.010,R3.048,P1.08,P2.06_batch_021825_4	3049	1604	5781	0.235906862745098	2494	3916	10700	9mon	WT	PFC	open	IN	MGE Gaba	-0.892076257752234	0.118131628956868
R1.020,R2.011,R3.003,P1.01,P2.06_batch_021825_4	R1.020,R2.011,R3.003,P1.08,P2.06_batch_021825_4	8785	3625	15100	0.236525195837718	6530	10860	30435	9mon	WT	PFC	open	IN	MGE Gaba	2.3507029971611	4.07550632092006
R1.020,R2.011,R3.016,P1.01,P2.06_batch_021825_4	R1.020,R2.011,R3.016,P1.08,P2.06_batch_021825_4	2036	1162	2469	0.25	1122	2931	8217	9mon	WT	PFC	open	IN	Lamp5 Gaba	-4.61980343251115	-5.98937786487095
R1.020,R2.011,R3.020,P1.01,P2.06_batch_021825_4	R1.020,R2.011,R3.020,P1.08,P2.06_batch_021825_4	2395	1397	4958	0.240947075208914	2180	5196	13790	9mon	WT	PFC	open	IN	RHP-COA Ndnf Gaba	6.39351272196884	12.806309333768
R1.020,R2.011,R3.063,P1.01,P2.06_batch_021825_4	R1.020,R2.011,R3.063,P1.08,P2.06_batch_021825_4	2530	1443	4506	0.249908391352144	2047	5900	16968	9mon	WT	PFC	open	IN	Lamp5 Gaba	-3.19166756062394	-8.37910307315342
R1.020,R2.011,R3.064,P1.01,P2.06_batch_021825_4	R1.020,R2.011,R3.064,P1.08,P2.06_batch_021825_4	1440	957	3504	0.2464046021093	1572	4175	11762	9mon	WT	PFC	open	OG	OG NN	-3.26957130818253	11.1469703826571
R1.020,R2.011,R3.073,P1.01,P2.06_batch_021825_4	R1.020,R2.011,R3.073,P1.08,P2.06_batch_021825_4	2637	1403	3038	0.244270542202348	1352	3468	9542	9mon	WT	PFC	open	IN	Lamp5 Gaba	-5.01756143956071	-4.64672053721897
R1.020,R2.011,R3.075,P1.01,P2.06_batch_021825_4	R1.020,R2.011,R3.075,P1.08,P2.06_batch_021825_4	2411	1423	3722	0.258613356018715	1743	4972	14232	9mon	WT	PFC	open	IN	RHP-COA Ndnf Gaba	5.90341090769882	14.2194009933139
R1.020,R2.011,R3.078,P1.01,P2.06_batch_021825_4	R1.020,R2.011,R3.078,P1.08,P2.06_batch_021825_4	2684	1619	4701	0.238767174155217	2050	5169	14308	9mon	WT	PFC	open	AS	AS NN	13.7072010001671	0.946424237217976
R1.020,R2.011,R3.084,P1.01,P2.06_batch_021825_4	R1.020,R2.011,R3.084,P1.08,P2.06_batch_021825_4	4889	2239	5518	0.248947684906795	2498	5922	16728	9mon	WT	PFC	open	IN	Lamp5 Gaba	-7.8511648216713	-7.56709087756626
R1.020,R2.012,R3.013,P1.01,P2.06_batch_021825_4	R1.020,R2.012,R3.013,P1.08,P2.06_batch_021825_4	2285	1339	4007	0.250205761316872	1822	3983	11452	9mon	WT	PFC	open	IN	Vip Gaba	10.9671478232872	8.59349595638759
R1.020,R2.012,R3.019,P1.01,P2.06_batch_021825_4	R1.020,R2.012,R3.019,P1.08,P2.06_batch_021825_4	3264	1646	5026	0.247422680412371	2263	5206	14668	9mon	WT	PFC	open	IN	Lamp5 Gaba	-8.14717483906632	-6.5569380607938
R1.020,R2.012,R3.025,P1.01,P2.06_batch_021825_4	R1.020,R2.012,R3.025,P1.08,P2.06_batch_021825_4	2881	1545	4931	0.254342838413635	2275	5459	15318	9mon	WT	PFC	open	IN	Lamp5 Gaba	-6.24857283024674	-3.57733500865452
R1.020,R2.012,R3.083,P1.01,P2.06_batch_021825_4	R1.020,R2.012,R3.083,P1.08,P2.06_batch_021825_4	1353	837	2146	0.234854771784232	922	2821	7636	9mon	WT	PFC	open	IN	RHP-COA Ndnf Gaba	5.30042075724716	13.3848348769809
R1.020,R2.012,R3.086,P1.01,P2.06_batch_021825_4	R1.020,R2.012,R3.086,P1.08,P2.06_batch_021825_4	2936	1524	3811	0.22490157480315	1575	4116	11034	9mon	WT	PFC	open	IN	Lamp5 Gaba	-5.19960022358781	-3.23033059504978
R1.020,R2.012,R3.087,P1.01,P2.06_batch_021825_4	R1.020,R2.012,R3.087,P1.08,P2.06_batch_021825_4	3063	1746	4719	0.245895788722341	2113	5307	14806	9mon	WT	PFC	open	AS	AS NN	12.33025073619	1.85425268742092
R1.020,R2.013,R3.035,P1.01,P2.06_batch_021825_4	R1.020,R2.013,R3.035,P1.08,P2.06_batch_021825_4	2400	1293	3640	0.242224316682375	1608	3623	9846	9mon	WT	PFC	open	IN	Lamp5 Gaba	-6.9636726418007	-7.1750029411649
R1.020,R2.013,R3.081,P1.01,P2.06_batch_021825_4	R1.020,R2.013,R3.081,P1.08,P2.06_batch_021825_4	1807	1079	2241	0.245481927710843	1002	2202	6436	9mon	WT	PFC	open	IN	Lamp5 Gaba	-3.39092636494523	-6.87392986682408
R1.020,R2.013,R3.084,P1.01,P2.06_batch_021825_4	R1.020,R2.013,R3.084,P1.08,P2.06_batch_021825_4	2537	1411	3333	0.236633139227104	1442	3502	9278	9mon	WT	PFC	open	IN	Lamp5 Gaba	-5.42939472584611	-10.014868148837
R1.020,R2.014,R3.002,P1.01,P2.06_batch_021825_4	R1.020,R2.014,R3.002,P1.08,P2.06_batch_021825_4	1698	1099	5276	0.197177251971772	1934	3062	7890	9mon	WT	PFC	open	IN	Meis2 Gaba	7.06034135432357	9.52863465878017
R1.020,R2.014,R3.009,P1.01,P2.06_batch_021825_4	R1.020,R2.014,R3.009,P1.08,P2.06_batch_021825_4	1339	806	2287	0.238131699846861	995	2581	7116	9mon	WT	PFC	open	IN	Lamp5 Gaba	-3.62725735096818	-3.97035921481602
R1.020,R2.014,R3.011,P1.01,P2.06_batch_021825_4	R1.020,R2.014,R3.011,P1.08,P2.06_batch_021825_4	6415	2760	6365	0.233904976103458	2725	3940	10790	9mon	WT	PFC	open	EN	L6 IT Glut	0.0348783692848145	4.0775605353976
R1.020,R2.014,R3.012,P1.01,P2.06_batch_021825_4	R1.020,R2.014,R3.012,P1.08,P2.06_batch_021825_4	3410	1786	5276	0.234258632362898	2262	2420	6490	9mon	WT	PFC	open	EN	L2/3 IT Glut	1.48563092560882	6.38656818005092
R1.020,R2.014,R3.048,P1.01,P2.06_batch_021825_4	R1.020,R2.014,R3.048,P1.08,P2.06_batch_021825_4	844	656	2119	0.250388802488336	964	3060	8258	9mon	WT	PFC	open	MG	MG NN	3.76621985049362	-12.9220384445523
R1.020,R2.014,R3.065,P1.01,P2.06_batch_021825_4	R1.020,R2.014,R3.065,P1.08,P2.06_batch_021825_4	1500	930	2716	0.237726098191214	1180	3177	8524	9mon	WT	PFC	open	IN	Lamp5 Gaba	-2.81481385617142	-8.0871762123441
R1.020,R2.014,R3.087,P1.01,P2.06_batch_021825_4	R1.020,R2.014,R3.087,P1.08,P2.06_batch_021825_4	1811	1164	4004	0.231569425599276	1699	4355	11758	9mon	WT	PFC	open	AS	AS NN	12.4671487769615	0.567390671696736
R1.020,R2.015,R3.032,P1.01,P2.06_batch_021825_4	R1.020,R2.015,R3.032,P1.08,P2.06_batch_021825_4	5790	2557	6486	0.238120950323974	2822	4484	12944	9mon	WT	PFC	open	EN	L4/5 IT Glut	2.38601791472549	4.36778890224941
R1.020,R2.015,R3.045,P1.01,P2.06_batch_021825_4	R1.020,R2.015,R3.045,P1.08,P2.06_batch_021825_4	2387	1371	4666	0.248754448398577	2111	5113	14130	9mon	WT	PFC	open	IN	RHP-COA Ndnf Gaba	6.22361898036117	13.4125867995883
R1.020,R2.016,R3.040,P1.01,P2.06_batch_021825_4	R1.020,R2.016,R3.040,P1.08,P2.06_batch_021825_4	1254	778	1354	0.255344418052256	627	1490	4422	9mon	WT	PFC	open	IN	Vip Gaba	9.73697280497665	8.09133206936367
R1.020,R2.017,R3.015,P1.01,P2.06_batch_021825_4	R1.020,R2.017,R3.015,P1.08,P2.06_batch_021825_4	2439	1419	3247	0.243300052548607	1440	4136	11452	9mon	WT	PFC	open	OPC	OPC NN	11.0038890800011	-6.15632093814366
R1.020,R2.017,R3.050,P1.01,P2.06_batch_021825_4	R1.020,R2.017,R3.050,P1.08,P2.06_batch_021825_4	2994	1594	3397	0.239775051124744	1487	3297	9210	9mon	WT	PFC	open	IN	Lamp5 Gaba	-4.54557371525651	-3.22985661891453
R1.020,R2.017,R3.084,P1.01,P2.06_batch_021825_4	R1.020,R2.017,R3.084,P1.08,P2.06_batch_021825_4	1772	1055	2939	0.241963763880771	1297	3018	8779	9mon	WT	PFC	open	IN	Lamp5 Gaba	-4.03553963093644	-8.36887205508702
R1.020,R2.017,R3.087,P1.01,P2.06_batch_021825_4	R1.020,R2.017,R3.087,P1.08,P2.06_batch_021825_4	2646	1442	1845	0.235576923076923	795	1921	5046	9mon	WT	PFC	open	IN	Lamp5 Gaba	-3.9177193680275	-9.27191770938389
R1.020,R2.018,R3.038,P1.01,P2.06_batch_021825_4	R1.020,R2.018,R3.038,P1.08,P2.06_batch_021825_4	2305	1293	2524	0.239310344827586	1103	1529	4236	9mon	WT	PFC	open	EN	L6 IT Glut	-0.742335442589575	3.9132162246371
R1.020,R2.018,R3.042,P1.01,P2.06_batch_021825_4	R1.020,R2.018,R3.042,P1.08,P2.06_batch_021825_4	1617	965	2242	0.240954580446497	986	2787	8032	9mon	WT	PFC	open	IN	RHP-COA Ndnf Gaba	5.35723638148422	14.1217714461947
R1.020,R2.018,R3.054,P1.01,P2.06_batch_021825_4	R1.020,R2.018,R3.054,P1.08,P2.06_batch_021825_4	1945	1091	2466	0.234442836468886	1058	2779	7740	9mon	WT	PFC	open	IN	Lamp5 Gaba	-6.10750008015519	-4.41184056666844
R1.020,R2.018,R3.095,P1.01,P2.06_batch_021825_4	R1.020,R2.018,R3.095,P1.08,P2.06_batch_021825_4	1228	840	1228	0.246930422919509	552	1811	5182	9mon	WT	PFC	open	AS	AS NN	13.0211181602013	-0.562884488377498
R1.020,R2.019,R3.017,P1.01,P2.06_batch_021825_4	R1.020,R2.019,R3.017,P1.08,P2.06_batch_021825_4	2273	1199	3369	0.239276485788114	1472	3802	10690	9mon	WT	PFC	open	IN	Lamp5 Gaba	-7.11846447377091	-4.7862147178983
R1.020,R2.019,R3.044,P1.01,P2.06_batch_021825_4	R1.020,R2.019,R3.044,P1.08,P2.06_batch_021825_4	1289	837	2743	0.242990654205608	1215	3565	9840	9mon	WT	PFC	open	OG	OG NN	-6.05782366185074	11.1420999679232
R1.020,R2.019,R3.045,P1.01,P2.06_batch_021825_4	R1.020,R2.019,R3.045,P1.08,P2.06_batch_021825_4	3006	1601	4138	0.254296875	1909	5322	15136	9mon	WT	PFC	open	IN	Lamp5 Gaba	-5.18931818394547	-7.84845150378697
R1.020,R2.020,R3.004,P1.01,P2.06_batch_021825_4	R1.020,R2.020,R3.004,P1.08,P2.06_batch_021825_4	1398	892	2695	0.235332893869479	1160	2976	8094	9mon	WT	PFC	open	IN	Meis2 Gaba	1.81826537461395	-8.28720796969883
R1.020,R2.020,R3.011,P1.01,P2.06_batch_021825_4	R1.020,R2.020,R3.011,P1.08,P2.06_batch_021825_4	1392	939	2851	0.209585121602289	1105	2953	7716	9mon	WT	PFC	open	OG	OG NN	-4.48350525288468	11.9767423782016
R1.020,R2.020,R3.063,P1.01,P2.06_batch_021825_4	R1.020,R2.020,R3.063,P1.08,P2.06_batch_021825_4	2367	1345	3758	0.233412887828162	1606	4110	10876	9mon	WT	PFC	open	IN	Lamp5 Gaba	-5.98367596058732	-10.0400613632535
R1.020,R2.020,R3.066,P1.01,P2.06_batch_021825_4	R1.020,R2.020,R3.066,P1.08,P2.06_batch_021825_4	2558	1333	3003	0.215505913272011	1194	2798	7562	9mon	WT	PFC	open	IN	Lamp5 Gaba	-7.16165495304948	-5.81804693606846
R1.020,R2.020,R3.091,P1.01,P2.06_batch_021825_4	R1.020,R2.020,R3.091,P1.08,P2.06_batch_021825_4	2318	1357	3562	0.239374694675134	1557	3775	10042	9mon	WT	PFC	open	AS	AS NN	11.4547100028526	1.87849151226528
R1.020,R2.021,R3.013,P1.01,P2.06_batch_021825_4	R1.020,R2.021,R3.013,P1.08,P2.06_batch_021825_4	2055	1196	4253	0.241393276630215	1873	4565	12554	9mon	WT	PFC	open	IN	Lamp5 Gaba	-1.82528067021256	-8.26303804782383
R1.020,R2.021,R3.020,P1.01,P2.06_batch_021825_4	R1.020,R2.021,R3.020,P1.08,P2.06_batch_021825_4	2134	1233	4432	0.240841777084957	1948	4637	12840	9mon	WT	PFC	open	IN	RHP-COA Ndnf Gaba	6.62465476603622	13.9675699386264
R1.020,R2.021,R3.028,P1.01,P2.06_batch_021825_4	R1.020,R2.021,R3.028,P1.08,P2.06_batch_021825_4	5587	2603	5511	0.221490467937608	2246	4473	12424	9mon	WT	PFC	open	IN	MSN Gaba	-5.97176075367814	-0.0641276922559009
R1.020,R2.021,R3.030,P1.01,P2.06_batch_021825_4	R1.020,R2.021,R3.030,P1.08,P2.06_batch_021825_4	2473	1327	3762	0.240936209270307	1654	4014	11146	9mon	WT	PFC	open	IN	Lamp5 Gaba	-6.0004134216774	-6.78779781726353
R1.020,R2.021,R3.040,P1.01,P2.06_batch_021825_4	R1.020,R2.021,R3.040,P1.08,P2.06_batch_021825_4	2257	1313	3415	0.263157894736842	1624	3951	11588	9mon	WT	PFC	open	IN	Lamp5 Gaba	-6.24909830479508	-8.81037176517003
R1.020,R2.021,R3.076,P1.01,P2.06_batch_021825_4	R1.020,R2.021,R3.076,P1.08,P2.06_batch_021825_4	2156	1253	3591	0.247321844434094	1616	3716	10235	9mon	WT	PFC	open	IN	Meis2 Gaba	-0.258390907334143	-12.1457189407682
R1.020,R2.021,R3.080,P1.01,P2.06_batch_021825_4	R1.020,R2.021,R3.080,P1.08,P2.06_batch_021825_4	1946	1156	3284	0.255026974006866	1519	3662	10426	9mon	WT	PFC	open	IN	Lamp5 Gaba	-5.48227835087662	-5.05520904925816
R1.020,R2.021,R3.095,P1.01,P2.06_batch_021825_4	R1.020,R2.021,R3.095,P1.08,P2.06_batch_021825_4	2631	1545	4121	0.232385120350109	1754	4542	12336	9mon	WT	PFC	open	OPC	OPC NN	11.0350189170372	-5.7647394028043
R1.020,R2.022,R3.014,P1.01,P2.06_batch_021825_4	R1.020,R2.022,R3.014,P1.08,P2.06_batch_021825_4	1463	878	1362	0.222841225626741	558	1457	3864	9mon	WT	PFC	open	IN	Lamp5 Gaba	-1.69925761608964	-6.66065967944615
R1.020,R2.022,R3.028,P1.01,P2.06_batch_021825_4	R1.020,R2.022,R3.028,P1.08,P2.06_batch_021825_4	3345	1685	4186	0.244947453516572	1868	4641	12854	9mon	WT	PFC	open	IN	Lamp5 Gaba	-6.54159307865983	-8.51658333209507
R1.020,R2.022,R3.033,P1.01,P2.06_batch_021825_4	R1.020,R2.022,R3.033,P1.08,P2.06_batch_021825_4	3839	1874	4773	0.231702692453546	2026	4616	12886	9mon	WT	PFC	open	IN	Lamp5 Gaba	-8.44468975453263	-5.1568497505521
R1.020,R2.022,R3.036,P1.01,P2.06_batch_021825_4	R1.020,R2.022,R3.036,P1.08,P2.06_batch_021825_4	1405	886	892	0.227743271221532	373	1031	3140	9mon	WT	PFC	open	IN	Vip Gaba	9.33884811015243	8.02755319210537
R1.020,R2.022,R3.091,P1.01,P2.06_batch_021825_4	R1.020,R2.022,R3.091,P1.08,P2.06_batch_021825_4	2388	1396	4507	0.248895434462445	2040	5119	14034	9mon	WT	PFC	open	IN	Vip Gaba	10.1597709617149	8.76292096706874
R1.020,R2.023,R3.032,P1.01,P2.06_batch_021825_4	R1.020,R2.023,R3.032,P1.08,P2.06_batch_021825_4	1265	800	2245	0.253256150506512	1032	2407	6630	9mon	WT	PFC	open	OG	OG NN	-3.09016418843156	10.1117235335971
R1.020,R2.023,R3.037,P1.01,P2.06_batch_021825_4	R1.020,R2.023,R3.037,P1.08,P2.06_batch_021825_4	1614	1063	3556	0.23025641025641	1501	3945	10864	9mon	WT	PFC	open	OG	OG NN	-5.91764212040787	11.5959097060824
R1.020,R2.023,R3.063,P1.01,P2.06_batch_021825_4	R1.020,R2.023,R3.063,P1.08,P2.06_batch_021825_4	1373	800	963	0.202643171806167	362	1023	3072	9mon	WT	PFC	open	IN	Lamp5 Gaba	-6.13816738514786	-4.47602094081395
R1.020,R2.024,R3.027,P1.01,P2.06_batch_021825_4	R1.020,R2.024,R3.027,P1.08,P2.06_batch_021825_4	3635	1779	4190	0.23797574236721	1822	3878	10730	9mon	WT	PFC	open	IN	Lamp5 Gaba	-8.31672192005997	-5.16786754992955
R1.020,R2.025,R3.044,P1.01,P2.06_batch_021825_4	R1.020,R2.025,R3.044,P1.08,P2.06_batch_021825_4	2079	1203	2479	0.270531400966184	1208	3529	10062	9mon	WT	PFC	open	IN	RHP-COA Ndnf Gaba	5.64571714015121	13.4862466964389
R1.020,R2.026,R3.031,P1.01,P2.06_batch_021825_4	R1.020,R2.026,R3.031,P1.08,P2.06_batch_021825_4	1531	885	1740	0.203636363636364	657	1500	3940	9mon	WT	PFC	open	IN	Lamp5 Gaba	-4.85709238438492	-5.31452263263218
R1.020,R2.026,R3.049,P1.01,P2.06_batch_021825_4	R1.020,R2.026,R3.049,P1.08,P2.06_batch_021825_4	1502	986	3335	0.237769594950026	1449	4177	11362	9mon	WT	PFC	open	IN	Vip Gaba	9.12770175547714	8.05315839382656
R1.020,R2.026,R3.051,P1.01,P2.06_batch_021825_4	R1.020,R2.026,R3.051,P1.08,P2.06_batch_021825_4	1517	924	2890	0.238670694864048	1260	3173	8776	9mon	WT	PFC	open	IN	Lamp5 Gaba	-4.08711386113053	-9.29036749270909
R1.020,R2.027,R3.063,P1.01,P2.06_batch_021825_4	R1.020,R2.027,R3.063,P1.08,P2.06_batch_021825_4	4639	2246	3261	0.246786632390745	1465	3454	9462	9mon	WT	PFC	open	EN	L5/6 NP Glut	-11.2980718651283	8.19229661556728
R1.020,R2.027,R3.064,P1.01,P2.06_batch_021825_4	R1.020,R2.027,R3.064,P1.08,P2.06_batch_021825_4	1156	746	1180	0.238518518518518	514	1735	4700	9mon	WT	PFC	open	IN	Vip Gaba	10.1023082694542	7.00016414257534
R1.020,R2.027,R3.078,P1.01,P2.06_batch_021825_4	R1.020,R2.027,R3.078,P1.08,P2.06_batch_021825_4	2333	1294	2771	0.232965606748864	1182	1823	5212	9mon	WT	PFC	open	IN	MSN Gaba	-5.65058613209611	0.596970668759419
R1.020,R2.027,R3.084,P1.01,P2.06_batch_021825_4	R1.020,R2.027,R3.084,P1.08,P2.06_batch_021825_4	4358	2137	3964	0.235082996859578	1705	3444	9640	9mon	WT	PFC	open	IN	MGE Gaba	2.09234785647506	1.17303978535183
R1.020,R2.028,R3.040,P1.01,P2.06_batch_021825_4	R1.020,R2.028,R3.040,P1.08,P2.06_batch_021825_4	2975	1594	2840	0.237801111797406	1234	2558	6878	9mon	WT	PFC	open	IN	Meis2 Gaba	-2.73994684605485	-10.278051742587
R1.020,R2.028,R3.042,P1.01,P2.06_batch_021825_4	R1.020,R2.028,R3.042,P1.08,P2.06_batch_021825_4	1499	858	1224	0.220125786163522	496	1110	2854	9mon	WT	PFC	open	IN	Lamp5 Gaba	-6.81255150227433	-4.62436378863804
R1.020,R2.028,R3.048,P1.01,P2.06_batch_021825_4	R1.020,R2.028,R3.048,P1.08,P2.06_batch_021825_4	1420	887	1418	0.224867724867725	586	1594	4352	9mon	WT	PFC	open	IN	Lamp5 Gaba	-4.15762663273698	-4.9656409111356
R1.020,R2.028,R3.057,P1.01,P2.06_batch_021825_4	R1.020,R2.028,R3.057,P1.08,P2.06_batch_021825_4	2980	1544	2986	0.222857142857143	1224	2562	7032	9mon	WT	PFC	open	IN	Lamp5 Gaba	-6.62373590855485	-8.47508800891392
R1.020,R2.028,R3.071,P1.01,P2.06_batch_021825_4	R1.020,R2.028,R3.071,P1.08,P2.06_batch_021825_4	4007	2026	5606	0.229234793982995	2357	5734	15746	9mon	WT	PFC	open	IN	Lamp5 Gaba	-5.90123272328263	-6.87479103473179
R1.020,R2.028,R3.075,P1.01,P2.06_batch_021825_4	R1.020,R2.028,R3.075,P1.08,P2.06_batch_021825_4	2089	1297	3729	0.226706527154958	1552	3708	9878	9mon	WT	PFC	open	IN	Meis2 Gaba	1.78463536114807	-7.37906254199498
R1.020,R2.028,R3.082,P1.01,P2.06_batch_021825_4	R1.020,R2.028,R3.082,P1.08,P2.06_batch_021825_4	2726	1560	3202	0.21529919802591	1272	2821	7828	9mon	WT	PFC	open	IN	Lamp5 Gaba	-1.48131943135148	-8.90714825061314
R1.020,R2.028,R3.090,P1.01,P2.06_batch_021825_4	R1.020,R2.028,R3.090,P1.08,P2.06_batch_021825_4	2092	1257	3219	0.211646837820914	1259	3474	9282	9mon	WT	PFC	open	IN	Lamp5 Gaba	-5.29919720082169	-4.98963869479649
R1.020,R2.029,R3.017,P1.01,P2.06_batch_021825_4	R1.020,R2.029,R3.017,P1.08,P2.06_batch_021825_4	1977	1189	2656	0.243086816720257	1177	2948	7576	9mon	WT	PFC	open	IN	Lamp5 Gaba	-5.37840891270524	-10.2687829819059
R1.020,R2.029,R3.051,P1.01,P2.06_batch_021825_4	R1.020,R2.029,R3.051,P1.08,P2.06_batch_021825_4	1550	958	2442	0.240056818181818	1070	2834	7712	9mon	WT	PFC	open	IN	Lamp5 Gaba	-4.04580784230118	-8.71462763217442
R1.020,R2.029,R3.053,P1.01,P2.06_batch_021825_4	R1.020,R2.029,R3.053,P1.08,P2.06_batch_021825_4	3922	2008	5110	0.244097106750915	2273	4017	11093	9mon	WT	PFC	open	EN	L6 IT Glut	-1.03126597790604	4.1716242942477
R1.020,R2.029,R3.055,P1.01,P2.06_batch_021825_4	R1.020,R2.029,R3.055,P1.08,P2.06_batch_021825_4	2711	1506	4556	0.237157203553496	1975	3644	10110	9mon	WT	PFC	open	IN	Meis2 Gaba	-1.70473313717728	-9.94099939731114
R1.020,R2.029,R3.056,P1.01,P2.06_batch_021825_4	R1.020,R2.029,R3.056,P1.08,P2.06_batch_021825_4	2275	1262	3320	0.236576289207868	1436	3638	10340	9mon	WT	PFC	open	IN	Lamp5 Gaba	-4.81272840886002	-8.04275024798863
R1.020,R2.029,R3.079,P1.01,P2.06_batch_021825_4	R1.020,R2.029,R3.079,P1.08,P2.06_batch_021825_4	1268	874	2718	0.209459459459459	1053	2611	6690	9mon	WT	PFC	open	AS	AS NN	12.486970897628	-0.495116749081539
R1.020,R2.030,R3.022,P1.01,P2.06_batch_021825_4	R1.020,R2.030,R3.022,P1.08,P2.06_batch_021825_4	3428	1736	4142	0.233434387180598	1770	2790	7710	9mon	WT	PFC	open	EN	L5 PT Glut	3.18386649699325	5.66800700756557
R1.020,R2.030,R3.032,P1.01,P2.06_batch_021825_4	R1.020,R2.030,R3.032,P1.08,P2.06_batch_021825_4	1153	754	1450	0.227330779054917	605	1663	4612	9mon	WT	PFC	open	OG	OG NN	-3.39163351445084	10.2735773238803
R1.020,R2.030,R3.061,P1.01,P2.06_batch_021825_4	R1.020,R2.030,R3.061,P1.08,P2.06_batch_021825_4	1858	1065	1690	0.229098805646037	710	806	2204	9mon	WT	PFC	open	IN	MGE Gaba	1.93170666308517	-0.421773948941158
R1.020,R2.030,R3.066,P1.01,P2.06_batch_021825_4	R1.020,R2.030,R3.066,P1.08,P2.06_batch_021825_4	2738	1441	2846	0.23700495049505	1233	2530	7054	9mon	WT	PFC	open	IN	Lamp5 Gaba	-4.86737680821305	-6.33382643130772
R1.020,R2.031,R3.030,P1.01,P2.06_batch_021825_4	R1.020,R2.031,R3.030,P1.08,P2.06_batch_021825_4	2451	1295	2124	0.223801065719361	874	1655	4230	9mon	WT	PFC	open	IN	Lamp5 Gaba	-6.32241392521744	-6.69543970492832
R1.020,R2.031,R3.034,P1.01,P2.06_batch_021825_4	R1.020,R2.031,R3.034,P1.08,P2.06_batch_021825_4	1962	1103	1177	0.219672131147541	476	1503	4086	9mon	WT	PFC	open	IN	Lamp5 Gaba	-5.31267834095841	-5.98844564822666
R1.020,R2.031,R3.059,P1.01,P2.06_batch_021825_4	R1.020,R2.031,R3.059,P1.08,P2.06_batch_021825_4	2443	1353	1914	0.227799227799228	800	1974	5264	9mon	WT	PFC	open	IN	Lamp5 Gaba	-4.80531835942155	-7.85612619784825
R1.020,R2.031,R3.060,P1.01,P2.06_batch_021825_4	R1.020,R2.031,R3.060,P1.08,P2.06_batch_021825_4	2429	1328	2398	0.219629927594529	970	2334	6086	9mon	WT	PFC	open	IN	Lamp5 Gaba	-6.0199356117714	-9.99177969363682
R1.020,R2.031,R3.081,P1.01,P2.06_batch_021825_4	R1.020,R2.031,R3.081,P1.08,P2.06_batch_021825_4	6513	2800	2569	0.222222222222222	1050	1719	4806	9mon	WT	PFC	open	EN	L6 IT Glut	0.279077049208826	4.06609784695156
R1.020,R2.032,R3.047,P1.01,P2.06_batch_021825_4	R1.020,R2.032,R3.047,P1.08,P2.06_batch_021825_4	1739	1008	3008	0.241260744985673	1324	3175	9028	9mon	WT	PFC	open	IN	RHP-COA Ndnf Gaba	6.60837554545516	14.0209470901156
R1.020,R2.032,R3.052,P1.01,P2.06_batch_021825_4	R1.020,R2.032,R3.052,P1.08,P2.06_batch_021825_4	2873	1707	3678	0.248758465011287	1664	3966	11070	9mon	WT	PFC	open	AS	AS NN	11.9338064155113	1.89500009151943
R1.020,R2.033,R3.013,P1.01,P2.06_batch_021825_4	R1.020,R2.033,R3.013,P1.08,P2.06_batch_021825_4	2668	1465	4350	0.234522345223452	1867	4095	11250	9mon	WT	PFC	open	IN	Lamp5 Gaba	-7.06600571064835	-6.68974102405064
R1.020,R2.033,R3.074,P1.01,P2.06_batch_021825_4	R1.020,R2.033,R3.074,P1.08,P2.06_batch_021825_4	1334	791	905	0.206422018348624	346	959	2956	9mon	WT	PFC	open	IN	Meis2 Gaba	0.275657471133417	-11.0968431320523
R1.020,R2.033,R3.093,P1.01,P2.06_batch_021825_4	R1.020,R2.033,R3.093,P1.08,P2.06_batch_021825_4	2523	1315	2039	0.235652173913043	879	2005	5640	9mon	WT	PFC	open	IN	Lamp5 Gaba	-7.41086960224991	-6.22313106921666
R1.020,R2.034,R3.002,P1.01,P2.06_batch_021825_4	R1.020,R2.034,R3.002,P1.08,P2.06_batch_021825_4	1556	922	7731	0.23321718931475	3301	3363	9066	9mon	WT	PFC	open	IN	Lamp5 Gaba	-6.04352379231339	-6.61184729007237
R1.020,R2.034,R3.009,P1.01,P2.06_batch_021825_4	R1.020,R2.034,R3.009,P1.08,P2.06_batch_021825_4	1601	990	3018	0.247508305647841	1359	3734	10772	9mon	WT	PFC	open	IN	Lamp5 Gaba	-4.5877165832985	-8.55850208667271
R1.020,R2.034,R3.016,P1.01,P2.06_batch_021825_4	R1.020,R2.034,R3.016,P1.08,P2.06_batch_021825_4	3670	1919	4248	0.232498939329656	1809	3123	8488	9mon	WT	PFC	open	IN	MSN Gaba	-6.02203846363907	0.236484042134358
R1.020,R2.034,R3.033,P1.01,P2.06_batch_021825_4	R1.020,R2.034,R3.033,P1.08,P2.06_batch_021825_4	5942	2661	5310	0.211902956785443	2079	4150	10902	9mon	WT	PFC	open	EN	L2/3 IT Glut	0.597038205577081	6.53108226391323
R1.020,R2.035,R3.023,P1.01,P2.06_batch_021825_4	R1.020,R2.035,R3.023,P1.08,P2.06_batch_021825_4	2871	1461	2638	0.23608316566063	1139	1430	3884	9mon	WT	PFC	open	EN	L2/3 IT Glut	1.38591175885314	5.62469255062587
R1.020,R2.035,R3.035,P1.01,P2.06_batch_021825_4	R1.020,R2.035,R3.035,P1.08,P2.06_batch_021825_4	5162	2402	4737	0.227219397731717	1976	3479	9524	9mon	WT	PFC	open	EN	L2/3 IT Glut	2.41903173537368	7.07589685055263
R1.020,R2.035,R3.050,P1.01,P2.06_batch_021825_4	R1.020,R2.035,R3.050,P1.08,P2.06_batch_021825_4	3062	1621	4013	0.241305281236582	1767	4294	11336	9mon	WT	PFC	open	IN	Lamp5 Gaba	-6.51886797337418	-6.52109516528599
R1.020,R2.036,R3.001,P1.01,P2.06_batch_021825_4	R1.020,R2.036,R3.001,P1.08,P2.06_batch_021825_4	1625	982	3186	0.252432155657962	1460	3647	9988	9mon	WT	PFC	open	IN	Lamp5 Gaba	-3.66931391148453	-9.26621473697178
R1.020,R2.036,R3.010,P1.01,P2.06_batch_021825_4	R1.020,R2.036,R3.010,P1.08,P2.06_batch_021825_4	5218	2538	4718	0.229425465838509	1985	3848	10524	9mon	WT	PFC	open	OG	OG NN	-5.13929939656144	12.8918529662753
R1.020,R2.036,R3.047,P1.01,P2.06_batch_021825_4	R1.020,R2.036,R3.047,P1.08,P2.06_batch_021825_4	1566	853	2335	0.254834254143646	1079	2453	7060	9mon	WT	PFC	open	IN	Lamp5 Gaba	-4.33512354283219	-4.54254783061497
R1.020,R2.036,R3.054,P1.01,P2.06_batch_021825_4	R1.020,R2.036,R3.054,P1.08,P2.06_batch_021825_4	2603	1419	3954	0.232695810564663	1685	2741	7432	9mon	WT	PFC	open	IN	Lamp5 Gaba	-5.88246775059586	-10.4946864929532
R1.020,R2.036,R3.059,P1.01,P2.06_batch_021825_4	R1.020,R2.036,R3.059,P1.08,P2.06_batch_021825_4	6155	2625	8992	0.243361153262519	3989	9563	26781	9mon	WT	PFC	open	IN	Lamp5 Gaba	-7.41929054646378	-5.5167130318021
R1.020,R2.036,R3.070,P1.01,P2.06_batch_021825_4	R1.020,R2.036,R3.070,P1.08,P2.06_batch_021825_4	1918	1164	3736	0.233828461907044	1599	3285	9278	9mon	WT	PFC	open	IN	Lamp5 Gaba	-1.47689700512772	-8.16288936999791
R1.020,R2.037,R3.070,P1.01,P2.06_batch_021825_4	R1.020,R2.037,R3.070,P1.08,P2.06_batch_021825_4	2212	1241	3218	0.228881278538813	1351	3377	8980	9mon	WT	PFC	open	IN	Lamp5 Gaba	-6.50134849934464	-4.52038587001316
R1.020,R2.037,R3.071,P1.01,P2.06_batch_021825_4	R1.020,R2.037,R3.071,P1.08,P2.06_batch_021825_4	3095	1636	4429	0.230579531442663	1872	4772	12852	9mon	WT	PFC	open	IN	Lamp5 Gaba	-5.68701172261124	-7.65326679614537
R1.020,R2.038,R3.050,P1.01,P2.06_batch_021825_4	R1.020,R2.038,R3.050,P1.08,P2.06_batch_021825_4	3744	1953	3916	0.24380704041721	1740	4322	12214	9mon	WT	PFC	open	IN	MGE Gaba	2.92748951525802	-0.0642981019353137
R1.020,R2.038,R3.068,P1.01,P2.06_batch_021825_4	R1.020,R2.038,R3.068,P1.08,P2.06_batch_021825_4	1706	975	1847	0.212187159956474	724	1456	3850	9mon	WT	PFC	open	IN	Lamp5 Gaba	-4.07252359776383	-4.57434070971958
R1.020,R2.038,R3.092,P1.01,P2.06_batch_021825_4	R1.020,R2.038,R3.092,P1.08,P2.06_batch_021825_4	3320	1652	3371	0.232047159699893	1433	2231	5978	9mon	WT	PFC	open	EN	L6 IT Glut	-0.20161033062821	3.92918836208828
R1.020,R2.039,R3.040,P1.01,P2.06_batch_021825_4	R1.020,R2.039,R3.040,P1.08,P2.06_batch_021825_4	1674	1076	3149	0.217821782178218	1264	2699	7088	9mon	WT	PFC	open	OG	OG NN	-3.92324161915665	11.1458231124545
R1.020,R2.039,R3.048,P1.01,P2.06_batch_021825_4	R1.020,R2.039,R3.048,P1.08,P2.06_batch_021825_4	2222	1237	2613	0.236486486486487	1130	2750	7664	9mon	WT	PFC	open	IN	Lamp5 Gaba	-5.64359903721696	-9.14250505832188
R1.020,R2.039,R3.093,P1.01,P2.06_batch_021825_4	R1.020,R2.039,R3.093,P1.08,P2.06_batch_021825_4	5928	2648	5216	0.228076379066478	2183	3441	9650	9mon	WT	PFC	open	IN	MGE Gaba	2.3645174464714	1.53524695965297
R1.020,R2.040,R3.031,P1.01,P2.06_batch_021825_4	R1.020,R2.040,R3.031,P1.08,P2.06_batch_021825_4	1955	1140	1789	0.227507755946225	747	1855	4980	9mon	WT	PFC	open	IN	Lamp5 Gaba	-3.21165037541276	-8.92397249606602
R1.020,R2.040,R3.060,P1.01,P2.06_batch_021825_4	R1.020,R2.040,R3.060,P1.08,P2.06_batch_021825_4	2073	1219	3493	0.23469387755102	1500	2749	7900	9mon	WT	PFC	open	IN	Lamp5 Gaba	-3.12901139645463	0.236948243107869
R1.020,R2.041,R3.010,P1.01,P2.06_batch_021825_4	R1.020,R2.041,R3.010,P1.08,P2.06_batch_021825_4	2259	1234	2933	0.244803695150115	1308	3719	10420	9mon	WT	PFC	open	IN	Lamp5 Gaba	-6.17774773030167	-5.63991440204136
R1.020,R2.041,R3.018,P1.01,P2.06_batch_021825_4	R1.020,R2.041,R3.018,P1.08,P2.06_batch_021825_4	2048	1206	3782	0.234684260131951	1624	3622	9800	9mon	WT	PFC	open	IN	Lamp5 Gaba	-4.35433245091324	-4.00078762439244
R1.020,R2.041,R3.026,P1.01,P2.06_batch_021825_4	R1.020,R2.041,R3.026,P1.08,P2.06_batch_021825_4	2004	1144	3100	0.249866808737347	1408	3726	10682	9mon	WT	PFC	open	IN	Lamp5 Gaba	-5.19241571812516	-6.50281561282627
R1.020,R2.041,R3.079,P1.01,P2.06_batch_021825_4	R1.020,R2.041,R3.079,P1.08,P2.06_batch_021825_4	2554	1382	3326	0.2473604826546	1497	4146	11371	9mon	WT	PFC	open	IN	Lamp5 Gaba	6.11314582438583	12.5890451583529
R1.020,R2.042,R3.029,P1.01,P2.06_batch_021825_4	R1.020,R2.042,R3.029,P1.08,P2.06_batch_021825_4	2546	1367	2005	0.234666666666667	861	1128	2974	9mon	WT	PFC	open	IN	MSN Gaba	-7.31690597920304	1.18688379856594
R1.020,R2.042,R3.037,P1.01,P2.06_batch_021825_4	R1.020,R2.042,R3.037,P1.08,P2.06_batch_021825_4	2188	1269	3315	0.230346344145135	1400	3775	10456	9mon	WT	PFC	open	IN	Lamp5 Gaba	-4.30831385044938	-9.61496580508702
R1.020,R2.042,R3.043,P1.01,P2.06_batch_021825_4	R1.020,R2.042,R3.043,P1.08,P2.06_batch_021825_4	1368	936	2901	0.245491564863293	1297	3746	10390	9mon	WT	PFC	open	MG	MG NN	4.904761787368	-13.9902643051481
R1.020,R2.042,R3.059,P1.01,P2.06_batch_021825_4	R1.020,R2.042,R3.059,P1.08,P2.06_batch_021825_4	6315	2791	5301	0.228472222222222	2222	3509	9356	9mon	WT	PFC	open	EN	L5 PT Glut	1.66679852814788	3.65458833309658
R1.020,R2.042,R3.063,P1.01,P2.06_batch_021825_4	R1.020,R2.042,R3.063,P1.08,P2.06_batch_021825_4	3049	1586	4409	0.242117555469054	1947	4629	12812	9mon	WT	PFC	open	IN	Lamp5 Gaba	-6.58361816792374	-6.2533434715604
R1.020,R2.042,R3.077,P1.01,P2.06_batch_021825_4	R1.020,R2.042,R3.077,P1.08,P2.06_batch_021825_4	2223	1257	2210	0.236842105263158	957	2493	7072	9mon	WT	PFC	open	IN	Lamp5 Gaba	-5.74022055058365	-4.87024796870701
R1.020,R2.042,R3.079,P1.01,P2.06_batch_021825_4	R1.020,R2.042,R3.079,P1.08,P2.06_batch_021825_4	3198	1774	3834	0.239691889442682	1678	3637	9874	9mon	WT	PFC	open	IN	Lamp5 Gaba	-5.71042776493912	-5.97321785357945
R1.020,R2.042,R3.084,P1.01,P2.06_batch_021825_4	R1.020,R2.042,R3.084,P1.08,P2.06_batch_021825_4	2414	1297	3862	0.257719226018938	1803	4244	11952	9mon	WT	PFC	open	IN	Lamp5 Gaba	-6.16919947056657	-10.3393243637418
R1.020,R2.043,R3.003,P1.01,P2.06_batch_021825_4	R1.020,R2.043,R3.003,P1.08,P2.06_batch_021825_4	3466	1799	2919	0.240828402366864	1283	2711	7514	9mon	WT	PFC	open	IN	MSN Gaba	-5.38559675602799	0.0219798597956433
R1.020,R2.043,R3.018,P1.01,P2.06_batch_021825_4	R1.020,R2.043,R3.018,P1.08,P2.06_batch_021825_4	1967	1175	1574	0.229336437718277	662	1964	5288	9mon	WT	PFC	open	IN	Lamp5 Gaba	-2.24946403889542	-7.92917335895054
R1.020,R2.043,R3.075,P1.01,P2.06_batch_021825_4	R1.020,R2.043,R3.075,P1.08,P2.06_batch_021825_4	1911	1006	1022	0.217557251908397	410	643	1746	9mon	WT	PFC	open	EN	L4/5 IT Glut	4.63662266345138	5.35576211544521
R1.020,R2.044,R3.045,P1.01,P2.06_batch_021825_4	R1.020,R2.044,R3.045,P1.08,P2.06_batch_021825_4	6053	2696	7092	0.23629112662014	3064	5997	16588	9mon	WT	PFC	open	EN	L2/3 IT Glut	2.49459397406692	6.92408572765834
R1.020,R2.044,R3.056,P1.01,P2.06_batch_021825_4	R1.020,R2.044,R3.056,P1.08,P2.06_batch_021825_4	3057	1584	4783	0.238391224862888	2083	4910	13489	9mon	WT	PFC	open	IN	Lamp5 Gaba	-6.22923422245865	-10.2103828277921
R1.020,R2.044,R3.064,P1.01,P2.06_batch_021825_4	R1.020,R2.044,R3.064,P1.08,P2.06_batch_021825_4	1447	927	2210	0.244631901840491	985	2800	7650	9mon	WT	PFC	open	IN	Meis2 Gaba	-10.3183860817421	-3.04519642261021
R1.020,R2.044,R3.086,P1.01,P2.06_batch_021825_4	R1.020,R2.044,R3.086,P1.08,P2.06_batch_021825_4	6700	2943	7927	0.229953917050691	3342	5089	13716	9mon	WT	PFC	open	EN	L2/3 IT Glut	0.38545676679725	5.95843040081508
R1.020,R2.044,R3.087,P1.01,P2.06_batch_021825_4	R1.020,R2.044,R3.087,P1.08,P2.06_batch_021825_4	3090	1655	4901	0.251918585251919	2242	5639	16186	9mon	WT	PFC	open	IN	Lamp5 Gaba	-6.75729799656754	-7.35669792560093
R1.020,R2.044,R3.091,P1.01,P2.06_batch_021825_4	R1.020,R2.044,R3.091,P1.08,P2.06_batch_021825_4	1446	861	1132	0.197292069632495	415	868	2194	9mon	WT	PFC	open	IN	Vip Gaba	10.2323408088219	7.75621377560146
R1.020,R2.045,R3.009,P1.01,P2.06_batch_021825_4	R1.020,R2.045,R3.009,P1.08,P2.06_batch_021825_4	2428	1340	4403	0.244709503655252	1963	4579	13260	9mon	WT	PFC	open	IN	Lamp5 Gaba	-7.53522968678361	-6.90491522220127
R1.020,R2.045,R3.013,P1.01,P2.06_batch_021825_4	R1.020,R2.045,R3.013,P1.08,P2.06_batch_021825_4	1780	1045	2012	0.244087837837838	895	1904	5366	9mon	WT	PFC	open	IN	Lamp5 Gaba	-0.853678468750769	-8.6870297279691
R1.020,R2.045,R3.036,P1.01,P2.06_batch_021825_4	R1.020,R2.045,R3.036,P1.08,P2.06_batch_021825_4	1810	1134	3289	0.243523316062176	1460	3557	9540	9mon	WT	PFC	open	OG	OG NN	-3.68903589634782	12.0066991958285
R1.020,R2.045,R3.038,P1.01,P2.06_batch_021825_4	R1.020,R2.045,R3.038,P1.08,P2.06_batch_021825_4	1606	979	2474	0.238330975954738	1077	3100	8530	9mon	WT	PFC	open	IN	Lamp5 Gaba	-1.72976327328568	-8.49418438342564
R1.020,R2.045,R3.057,P1.01,P2.06_batch_021825_4	R1.020,R2.045,R3.057,P1.08,P2.06_batch_021825_4	2819	1474	3994	0.226617031177292	1662	3720	10216	9mon	WT	PFC	open	IN	Lamp5 Gaba	-8.16504574208146	-4.85199893382542
R1.020,R2.045,R3.058,P1.01,P2.06_batch_021825_4	R1.020,R2.045,R3.058,P1.08,P2.06_batch_021825_4	4457	2177	5130	0.237410071942446	2226	4452	12284	9mon	WT	PFC	open	IN	MSN Gaba	-7.21618080525284	-0.079697736773418
R1.020,R2.045,R3.072,P1.01,P2.06_batch_021825_4	R1.020,R2.045,R3.072,P1.08,P2.06_batch_021825_4	1068	725	3006	0.213289036544851	1184	2409	6484	9mon	WT	PFC	open	OG	OG NN	-3.712190631913	9.54909574123867
R1.020,R2.045,R3.081,P1.01,P2.06_batch_021825_4	R1.020,R2.045,R3.081,P1.08,P2.06_batch_021825_4	1715	1030	2591	0.243758212877792	1151	3218	9082	9mon	WT	PFC	open	IN	RHP-COA Ndnf Gaba	5.97785663218612	14.0315853271151
R1.020,R2.046,R3.007,P1.01,P2.06_batch_021825_4	R1.020,R2.046,R3.007,P1.08,P2.06_batch_021825_4	3651	1704	4202	0.232876712328767	1792	2945	8104	9mon	WT	PFC	open	OPC	OPC NN	7.87120723338241	-5.00943888095372
R1.020,R2.046,R3.030,P1.01,P2.06_batch_021825_4	R1.020,R2.046,R3.030,P1.08,P2.06_batch_021825_4	2646	1450	4216	0.227012758468984	1757	3320	8748	9mon	WT	PFC	open	IN	Lamp5 Gaba	-3.65357876210099	-9.88789022830479
R1.020,R2.046,R3.069,P1.01,P2.06_batch_021825_4	R1.020,R2.046,R3.069,P1.08,P2.06_batch_021825_4	4032	1994	4210	0.223518850987433	1730	2250	6456	9mon	WT	PFC	open	EN	L4/5 IT Glut	2.80539083094711	6.0591918143893
R1.020,R2.047,R3.062,P1.01,P2.06_batch_021825_4	R1.020,R2.047,R3.062,P1.08,P2.06_batch_021825_4	1205	805	2435	0.257516339869281	1136	3402	9642	9mon	WT	PFC	open	OG	OG NN	-3.053903106736	10.0924039992953
R1.020,R2.048,R3.003,P1.01,P2.06_batch_021825_4	R1.020,R2.048,R3.003,P1.08,P2.06_batch_021825_4	2148	1231	3999	0.233766233766234	1711	3983	10920	9mon	WT	PFC	open	IN	Lamp5 Gaba	-5.90999222187882	-5.10788954165928
R1.020,R2.048,R3.010,P1.01,P2.06_batch_021825_4	R1.020,R2.048,R3.010,P1.08,P2.06_batch_021825_4	6557	2830	6007	0.24011544011544	2633	4552	12202	9mon	WT	PFC	open	EN	L4/5 IT Glut	2.91630935282821	5.02760135265834
R1.020,R2.048,R3.019,P1.01,P2.06_batch_021825_4	R1.020,R2.048,R3.019,P1.08,P2.06_batch_021825_4	3434	1985	4980	0.235859124866596	2148	5069	14146	9mon	WT	PFC	open	IN	MGE Gaba	2.953008171035	-0.10245413449757
R1.020,R2.048,R3.037,P1.01,P2.06_batch_021825_4	R1.020,R2.048,R3.037,P1.08,P2.06_batch_021825_4	1927	1141	3368	0.255603242727706	1561	3749	11034	9mon	WT	PFC	open	IN	Lamp5 Gaba	-4.6020364799965	-9.06044424441807
R1.020,R2.048,R3.040,P1.01,P2.06_batch_021825_4	R1.020,R2.048,R3.040,P1.08,P2.06_batch_021825_4	1772	1083	2696	0.256379821958457	1253	3198	9006	9mon	WT	PFC	open	IN	Lamp5 Gaba	-1.2110178509224	-8.41929090884678
R1.020,R2.048,R3.061,P1.01,P2.06_batch_021825_4	R1.020,R2.048,R3.061,P1.08,P2.06_batch_021825_4	1434	933	3161	0.240416210295728	1387	3190	8858	9mon	WT	PFC	open	OG	OG NN	-5.55259657292252	11.5455967101718
R1.020,R2.049,R3.002,P1.01,P2.06_batch_021825_4	R1.020,R2.049,R3.002,P1.08,P2.06_batch_021825_4	2798	1520	3725	0.222448979591837	1524	2927	7922	9mon	WT	PFC	open	IN	MSN Gaba	-8.18939590840226	2.49429666134365
R1.020,R2.049,R3.011,P1.01,P2.06_batch_021825_4	R1.020,R2.049,R3.011,P1.08,P2.06_batch_021825_4	4389	2044	5106	0.24746317512275	2299	5257	14842	9mon	WT	PFC	open	IN	Lamp5 Gaba	-5.35715914158707	-10.2642721023893
R1.020,R2.049,R3.029,P1.01,P2.06_batch_021825_4	R1.020,R2.049,R3.029,P1.08,P2.06_batch_021825_4	2813	1574	4591	0.245684906353287	2054	4294	12314	9mon	WT	PFC	open	IN	Meis2 Gaba	-0.592493657158667	-9.67725313571446
R1.020,R2.049,R3.054,P1.01,P2.06_batch_021825_4	R1.020,R2.049,R3.054,P1.08,P2.06_batch_021825_4	2292	1259	2857	0.2404603270745	1254	2838	7842	9mon	WT	PFC	open	IN	Lamp5 Gaba	-7.5922184029091	-5.16062630084507
R1.020,R2.050,R3.017,P1.01,P2.06_batch_021825_4	R1.020,R2.050,R3.017,P1.08,P2.06_batch_021825_4	2938	1589	4039	0.231493943472409	1713	3603	9416	9mon	WT	PFC	open	IN	Lamp5 Gaba	-6.68103266148453	-8.43976105121128
R1.020,R2.050,R3.021,P1.01,P2.06_batch_021825_4	R1.020,R2.050,R3.021,P1.08,P2.06_batch_021825_4	3107	1641	4913	0.239561217268224	2149	4815	12972	9mon	WT	PFC	open	IN	Lamp5 Gaba	-5.12266683964615	-9.304964431796
R1.020,R2.050,R3.071,P1.01,P2.06_batch_021825_4	R1.020,R2.050,R3.071,P1.08,P2.06_batch_021825_4	3089	1633	1973	0.231897341888176	838	1892	5184	9mon	WT	PFC	open	IN	MGE Gaba	1.99598204703445	-0.105892905268596
R1.020,R2.051,R3.055,P1.01,P2.06_batch_021825_4	R1.020,R2.051,R3.055,P1.08,P2.06_batch_021825_4	1446	876	1329	0.201923076923077	498	1055	2732	9mon	WT	PFC	open	IN	Lamp5 Gaba	-2.47159362225419	-6.16395939258091
R1.020,R2.051,R3.065,P1.01,P2.06_batch_021825_4	R1.020,R2.051,R3.065,P1.08,P2.06_batch_021825_4	1238	880	3135	0.254254770500258	1446	3735	10650	9mon	WT	PFC	open	MG	MG NN	4.28535699458236	-13.4309600677823
R1.020,R2.051,R3.087,P1.01,P2.06_batch_021825_4	R1.020,R2.051,R3.087,P1.08,P2.06_batch_021825_4	2906	1598	2989	0.223626026531901	1229	3041	8064	9mon	WT	PFC	open	IN	Pax6 Gaba	5.57013988108749	9.67486726376064
R1.020,R2.051,R3.088,P1.01,P2.06_batch_021825_4	R1.020,R2.051,R3.088,P1.08,P2.06_batch_021825_4	5629	2490	8635	0.233830845771144	3696	5284	15034	9mon	WT	PFC	open	EN	L5 PT Glut	2.74022173495406	3.96783458324917
R1.020,R2.052,R3.036,P1.01,P2.06_batch_021825_4	R1.020,R2.052,R3.036,P1.08,P2.06_batch_021825_4	1356	911	2013	0.245172124265323	899	1911	5750	9mon	WT	PFC	open	IN	Vip Gaba	10.6488685569298	7.49200402828701
R1.020,R2.052,R3.044,P1.01,P2.06_batch_021825_4	R1.020,R2.052,R3.044,P1.08,P2.06_batch_021825_4	1785	1087	1870	0.245487364620939	836	1958	5488	9mon	WT	PFC	open	IN	Lamp5 Gaba	-6.2907924690712	-7.00264585879795
R1.020,R2.052,R3.057,P1.01,P2.06_batch_021825_4	R1.020,R2.052,R3.057,P1.08,P2.06_batch_021825_4	2547	1381	1338	0.222695035460993	548	1166	3118	9mon	WT	PFC	open	IN	MGE Gaba	-1.55535722164994	-0.895162510920094
R1.020,R2.052,R3.093,P1.01,P2.06_batch_021825_4	R1.020,R2.052,R3.093,P1.08,P2.06_batch_021825_4	963	636	1000	0.224105461393597	412	945	2530	9mon	WT	PFC	open	IN	Lamp5 Gaba	-3.66844702153092	-7.02898586657994
R1.020,R2.053,R3.005,P1.01,P2.06_batch_021825_4	R1.020,R2.053,R3.005,P1.08,P2.06_batch_021825_4	2104	1251	3651	0.236063984488609	1576	4299	11960	9mon	WT	PFC	open	AS	AS NN	13.6169252357017	0.827594867672993
R1.020,R2.053,R3.009,P1.01,P2.06_batch_021825_4	R1.020,R2.053,R3.009,P1.08,P2.06_batch_021825_4	753	498	847	0.257518796992481	395	1028	3124	9mon	WT	PFC	open	IN	Lamp5 Gaba	-2.0052654781807	-5.56227768329136
R1.020,R2.053,R3.055,P1.01,P2.06_batch_021825_4	R1.020,R2.053,R3.055,P1.08,P2.06_batch_021825_4	4451	2200	5875	0.237196765498652	2547	5140	13712	9mon	WT	PFC	open	IN	MGE Gaba	1.0725138148796	2.50155078503139
R1.020,R2.053,R3.092,P1.01,P2.06_batch_021825_4	R1.020,R2.053,R3.092,P1.08,P2.06_batch_021825_4	890	626	2394	0.225604996096799	992	2757	7448	9mon	WT	PFC	open	OG	OG NN	-5.44204378514176	8.3168092879916
R1.020,R2.054,R3.016,P1.01,P2.06_batch_021825_4	R1.020,R2.054,R3.016,P1.08,P2.06_batch_021825_4	3335	1745	5499	0.228686058174524	2307	2882	7832	9mon	WT	PFC	open	EN	L4/5 IT Glut	3.49757027239913	5.97961722942836
R1.020,R2.054,R3.061,P1.01,P2.06_batch_021825_4	R1.020,R2.054,R3.061,P1.08,P2.06_batch_021825_4	2002	1187	2764	0.259280411193604	1297	3745	10694	9mon	WT	PFC	open	IN	Meis2 Gaba	-10.2806577721108	-2.51110554603093
R1.020,R2.054,R3.070,P1.01,P2.06_batch_021825_4	R1.020,R2.054,R3.070,P1.08,P2.06_batch_021825_4	1419	861	2104	0.236577181208054	910	2429	7014	9mon	WT	PFC	open	IN	MSN Gaba	-5.02065372853165	0.786828747716023
R1.020,R2.054,R3.073,P1.01,P2.06_batch_021825_4	R1.020,R2.054,R3.073,P1.08,P2.06_batch_021825_4	3570	1831	5550	0.239586595678046	2428	4102	11022	9mon	WT	PFC	open	EN	L4/5 IT Glut	3.70135664553756	6.6871591720248
R1.020,R2.055,R3.007,P1.01,P2.06_batch_021825_4	R1.020,R2.055,R3.007,P1.08,P2.06_batch_021825_4	2220	1314	2704	0.25121359223301	1234	3511	9722	9mon	WT	PFC	open	OPC	OPC NN	11.0047435721886	-5.7107433166837
R1.020,R2.055,R3.020,P1.01,P2.06_batch_021825_4	R1.020,R2.055,R3.020,P1.08,P2.06_batch_021825_4	2543	1375	4281	0.238464679461004	1865	4398	11969	9mon	WT	PFC	open	IN	Lamp5 Gaba	-5.79102230458146	-7.1401957359647
R1.020,R2.055,R3.084,P1.01,P2.06_batch_021825_4	R1.020,R2.055,R3.084,P1.08,P2.06_batch_021825_4	2046	1170	3299	0.2367717797969	1428	3591	9290	9mon	WT	PFC	open	IN	Lamp5 Gaba	-7.30511570362931	-7.46976793673985
R1.020,R2.056,R3.010,P1.01,P2.06_batch_021825_4	R1.020,R2.056,R3.010,P1.08,P2.06_batch_021825_4	2163	1188	3397	0.219442865264355	1373	3323	8800	9mon	WT	PFC	open	IN	Lamp5 Gaba	-1.33793974308854	-8.33834732440464
R1.020,R2.057,R3.027,P1.01,P2.06_batch_021825_4	R1.020,R2.057,R3.027,P1.08,P2.06_batch_021825_4	2389	1337	3853	0.247176368375326	1733	3906	10932	9mon	WT	PFC	open	IN	Lamp5 Gaba	-6.76544237522965	-5.23273361590855
R1.020,R2.057,R3.079,P1.01,P2.06_batch_021825_4	R1.020,R2.057,R3.079,P1.08,P2.06_batch_021825_4	1348	863	2743	0.238701464035646	1196	2628	7306	9mon	WT	PFC	open	OG	OG NN	-4.88970089344865	11.3618322524691
R1.020,R2.058,R3.023,P1.01,P2.06_batch_021825_4	R1.020,R2.058,R3.023,P1.08,P2.06_batch_021825_4	3766	1875	2444	0.233088235294118	1043	1575	4342	9mon	WT	PFC	open	EN	L2/3 IT Glut	1.64157342524642	6.54111777874477
R1.020,R2.058,R3.043,P1.01,P2.06_batch_021825_4	R1.020,R2.058,R3.043,P1.08,P2.06_batch_021825_4	1496	975	2251	0.266440677966102	1082	3155	8864	9mon	WT	PFC	open	OG	OG NN	-5.63592720417863	11.3820987853671
R1.020,R2.058,R3.090,P1.01,P2.06_batch_021825_4	R1.020,R2.058,R3.090,P1.08,P2.06_batch_021825_4	2361	1400	2864	0.262098966829799	1357	3566	10232	9mon	WT	PFC	open	AS	AS NN	12.3280458411705	1.02134191128261
R1.020,R2.059,R3.007,P1.01,P2.06_batch_021825_4	R1.020,R2.059,R3.007,P1.08,P2.06_batch_021825_4	3145	1631	5524	0.230921052631579	2338	4755	12720	9mon	WT	PFC	open	IN	Lamp5 Gaba	-7.9305219688881	-5.91074026492588
R1.020,R2.059,R3.010,P1.01,P2.06_batch_021825_4	R1.020,R2.059,R3.010,P1.08,P2.06_batch_021825_4	2314	1335	4073	0.25609756097561	1891	4478	12502	9mon	WT	PFC	open	IN	Lamp5 Gaba	-5.66843033223038	-9.69595755008213
R1.020,R2.059,R3.043,P1.01,P2.06_batch_021825_4	R1.020,R2.059,R3.043,P1.08,P2.06_batch_021825_4	5664	2470	3828	0.244118952507767	1703	2752	7606	9mon	WT	PFC	open	EN	L6 IT Glut	-0.396391991661841	4.18569861980922
R1.020,R2.059,R3.080,P1.01,P2.06_batch_021825_4	R1.020,R2.059,R3.080,P1.08,P2.06_batch_021825_4	4632	2225	5912	0.244845360824742	2637	3330	9036	9mon	WT	PFC	open	EN	L5 PT Glut	2.37279665083999	4.16028272243984
R1.020,R2.060,R3.058,P1.01,P2.06_batch_021825_4	R1.020,R2.060,R3.058,P1.08,P2.06_batch_021825_4	1795	1156	4232	0.25193199381762	1936	3757	10832	9mon	WT	PFC	open	IN	Vip Gaba	10.1210145911705	9.01362287136562
R1.020,R2.060,R3.059,P1.01,P2.06_batch_021825_4	R1.020,R2.060,R3.059,P1.08,P2.06_batch_021825_4	2591	1407	2809	0.242053789731051	1240	3288	9306	9mon	WT	PFC	open	IN	Lamp5 Gaba	-7.4013414421547	-6.33084858325474
R1.020,R2.060,R3.068,P1.01,P2.06_batch_021825_4	R1.020,R2.060,R3.068,P1.08,P2.06_batch_021825_4	2426	1385	3695	0.237392959086584	1603	3920	10628	9mon	WT	PFC	open	IN	Lamp5 Gaba	-5.95663261799699	-5.99401129153721
R1.020,R2.060,R3.072,P1.01,P2.06_batch_021825_4	R1.020,R2.060,R3.072,P1.08,P2.06_batch_021825_4	7524	3146	5798	0.244515940333431	2583	4720	13089	9mon	WT	PFC	open	EN	L6 IT Glut	0.209769304705804	4.03457080456264
R1.020,R2.061,R3.041,P1.01,P2.06_batch_021825_4	R1.020,R2.061,R3.041,P1.08,P2.06_batch_021825_4	4422	2137	3416	0.246184145741014	1531	2364	6496	9mon	WT	PFC	open	EN	L4/5 IT Glut	3.41930913539047	6.73035251232631
R1.020,R2.061,R3.052,P1.01,P2.06_batch_021825_4	R1.020,R2.061,R3.052,P1.08,P2.06_batch_021825_4	1750	1018	2159	0.241214057507987	950	2612	7064	9mon	WT	PFC	open	IN	Lamp5 Gaba	-3.42114782719498	-5.78812826541416
R1.020,R2.061,R3.081,P1.01,P2.06_batch_021825_4	R1.020,R2.061,R3.081,P1.08,P2.06_batch_021825_4	3673	1781	5027	0.240082787167989	2203	3450	9350	9mon	WT	PFC	open	IN	Lamp5 Gaba	-8.26599216847306	-4.42997373012059
R1.020,R2.062,R3.018,P1.01,P2.06_batch_021825_4	R1.020,R2.062,R3.018,P1.08,P2.06_batch_021825_4	1169	805	2691	0.24704418170504	1210	3416	9536	9mon	WT	PFC	open	OG	OG NN	-5.37781048207169	11.1109281692172
R1.020,R2.062,R3.019,P1.01,P2.06_batch_021825_4	R1.020,R2.062,R3.019,P1.08,P2.06_batch_021825_4	4547	2181	4279	0.239430894308943	1871	3184	9296	9mon	WT	PFC	open	IN	MSN Gaba	-7.06315613179093	0.145730248417927
R1.020,R2.062,R3.047,P1.01,P2.06_batch_021825_4	R1.020,R2.062,R3.047,P1.08,P2.06_batch_021825_4	1855	1006	2659	0.236737400530504	1151	2563	6994	9mon	WT	PFC	open	IN	Lamp5 Gaba	-6.14267969517594	-3.87142623332493
R1.020,R2.062,R3.061,P1.01,P2.06_batch_021825_4	R1.020,R2.062,R3.061,P1.08,P2.06_batch_021825_4	2043	1209	2363	0.253772290809328	1088	2853	7768	9mon	WT	PFC	open	IN	Meis2 Gaba	-10.1475019493568	-2.67858780292027
R1.020,R2.062,R3.089,P1.01,P2.06_batch_021825_4	R1.020,R2.062,R3.089,P1.08,P2.06_batch_021825_4	1906	1190	2306	0.258086717136958	1078	2567	7182	9mon	WT	PFC	open	IN	Vip Gaba	10.1226501426231	9.3223901900912
R1.020,R2.063,R3.025,P1.01,P2.06_batch_021825_4	R1.020,R2.063,R3.025,P1.08,P2.06_batch_021825_4	2718	1454	2896	0.221856484529296	1182	2995	8016	9mon	WT	PFC	open	IN	Lamp5 Gaba	-5.94330835728532	-3.49987448123448
R1.020,R2.063,R3.076,P1.01,P2.06_batch_021825_4	R1.020,R2.063,R3.076,P1.08,P2.06_batch_021825_4	1806	1065	2636	0.239789196310935	1154	2646	7278	9mon	WT	PFC	open	IN	Lamp5 Gaba	-4.99294042973405	-6.49595011142247
R1.020,R2.063,R3.096,P1.01,P2.06_batch_021825_4	R1.020,R2.063,R3.096,P1.08,P2.06_batch_021825_4	1254	830	2312	0.233100233100233	987	2891	8026	9mon	WT	PFC	open	IN	Meis2 Gaba	1.31519996733779	-8.33799923327916
R1.020,R2.064,R3.080,P1.01,P2.06_batch_021825_4	R1.020,R2.064,R3.080,P1.08,P2.06_batch_021825_4	943	697	2093	0.255938697318008	971	2812	7950	9mon	WT	PFC	open	MG	MG NN	3.57910632701034	-13.165222534213
R1.020,R2.064,R3.082,P1.01,P2.06_batch_021825_4	R1.020,R2.064,R3.082,P1.08,P2.06_batch_021825_4	5040	2466	5214	0.250473783954517	2373	5182	14310	9mon	WT	PFC	open	IN	MSN Gaba	-6.60319042591935	-0.22195298341267
R1.020,R2.065,R3.033,P1.01,P2.06_batch_021825_4	R1.020,R2.065,R3.033,P1.08,P2.06_batch_021825_4	4356	2110	6540	0.224741676234214	2701	6041	16314	9mon	WT	PFC	open	IN	Lamp5 Gaba	-5.43467760472184	-9.59071577456944
R1.020,R2.065,R3.037,P1.01,P2.06_batch_021825_4	R1.020,R2.065,R3.037,P1.08,P2.06_batch_021825_4	4982	2361	7431	0.240512223515716	3262	8570	23998	9mon	WT	PFC	open	IN	Lamp5 Gaba	-7.30229950337296	-8.02434385684483
R1.020,R2.065,R3.051,P1.01,P2.06_batch_021825_4	R1.020,R2.065,R3.051,P1.08,P2.06_batch_021825_4	1493	974	2527	0.236363636363636	1092	2497	7168	9mon	WT	PFC	open	IN	RHP-COA Ndnf Gaba	4.80039596171493	13.4150921020175
R1.020,R2.065,R3.056,P1.01,P2.06_batch_021825_4	R1.020,R2.065,R3.056,P1.08,P2.06_batch_021825_4	1164	765	1628	0.269621421975993	791	2067	6326	9mon	WT	PFC	open	IN	Lamp5 Gaba	-1.94761419682389	-6.80649126437657
R1.020,R2.065,R3.063,P1.01,P2.06_batch_021825_4	R1.020,R2.065,R3.063,P1.08,P2.06_batch_021825_4	1636	1046	2544	0.22556943423953	1054	2698	7132	9mon	WT	PFC	open	Vas	VLMC NN	15.8475065192711	6.97209226223476
R1.020,R2.065,R3.066,P1.01,P2.06_batch_021825_4	R1.020,R2.065,R3.066,P1.08,P2.06_batch_021825_4	2594	1444	4989	0.228928965771071	2095	5002	13760	9mon	WT	PFC	open	IN	Lamp5 Gaba	-5.17724705128556	-9.87273443606846
R1.020,R2.066,R3.041,P1.01,P2.06_batch_021825_4	R1.020,R2.066,R3.041,P1.08,P2.06_batch_021825_4	3922	1908	4907	0.248900913087589	2221	4966	13916	9mon	WT	PFC	open	IN	Lamp5 Gaba	-8.05519390492325	-5.4490655746793
R1.020,R2.066,R3.066,P1.01,P2.06_batch_021825_4	R1.020,R2.066,R3.066,P1.08,P2.06_batch_021825_4	4482	2053	5214	0.243966079582518	2318	5378	14746	9mon	WT	PFC	open	IN	Lamp5 Gaba	-7.10148668675309	-4.03969610599034
R1.020,R2.067,R3.059,P1.01,P2.06_batch_021825_4	R1.020,R2.067,R3.059,P1.08,P2.06_batch_021825_4	1749	1128	4070	0.236086956521739	1757	4015	10710	9mon	WT	PFC	open	OG	OG NN	-3.85892677693253	11.6571890029574
R1.020,R2.067,R3.062,P1.01,P2.06_batch_021825_4	R1.020,R2.067,R3.062,P1.08,P2.06_batch_021825_4	2285	1378	3208	0.256601893373194	1492	3576	10246	9mon	WT	PFC	open	AS	AS NN	14.0367326697838	0.904523364033772
R1.020,R2.067,R3.082,P1.01,P2.06_batch_021825_4	R1.020,R2.067,R3.082,P1.08,P2.06_batch_021825_4	1648	1089	3948	0.250936329588015	1800	4420	12322	9mon	WT	PFC	open	OG	OG NN	-5.76283121495133	12.1948000106478
R1.020,R2.068,R3.023,P1.01,P2.06_batch_021825_4	R1.020,R2.068,R3.023,P1.08,P2.06_batch_021825_4	2914	1497	4152	0.23897522049559	1812	4312	11432	9mon	WT	PFC	open	IN	Lamp5 Gaba	-7.69262123494034	-5.58370293048374
R1.020,R2.068,R3.048,P1.01,P2.06_batch_021825_4	R1.020,R2.068,R3.048,P1.08,P2.06_batch_021825_4	1510	946	3487	0.226082308925708	1448	3179	8950	9mon	WT	PFC	open	IN	RHP-COA Ndnf Gaba	4.84167098612899	13.9068523559237
R1.020,R2.068,R3.086,P1.01,P2.06_batch_021825_4	R1.020,R2.068,R3.086,P1.08,P2.06_batch_021825_4	4059	2007	5189	0.244778067885117	2314	4602	12822	9mon	WT	PFC	open	IN	MSN Gaba	-8.15453243641739	0.63651310535915
R1.020,R2.069,R3.046,P1.01,P2.06_batch_021825_4	R1.020,R2.069,R3.046,P1.08,P2.06_batch_021825_4	2955	1654	5175	0.244342407346671	2304	3552	9814	9mon	WT	PFC	open	IN	Pax6 Gaba	5.52621745677108	9.98457013699062
R1.020,R2.070,R3.012,P1.01,P2.06_batch_021825_4	R1.020,R2.070,R3.012,P1.08,P2.06_batch_021825_4	2140	1216	2746	0.245073891625616	1226	2795	7546	9mon	WT	PFC	open	IN	Lamp5 Gaba	-5.54549456028824	-8.60287226108067
R1.020,R2.070,R3.048,P1.01,P2.06_batch_021825_4	R1.020,R2.070,R3.048,P1.08,P2.06_batch_021825_4	1779	1075	2225	0.253284671532847	1023	2892	8196	9mon	WT	PFC	open	IN	RHP-COA Ndnf Gaba	5.84142016978378	13.5802808913852
R1.020,R2.070,R3.078,P1.01,P2.06_batch_021825_4	R1.020,R2.070,R3.078,P1.08,P2.06_batch_021825_4	1162	737	1231	0.221705426356589	502	762	2198	9mon	WT	PFC	open	IN	Lamp5 Gaba	-3.19505501179581	-4.12046039966099
R1.020,R2.071,R3.036,P1.01,P2.06_batch_021825_4	R1.020,R2.071,R3.036,P1.08,P2.06_batch_021825_4	4645	2166	9012	0.242688947968097	3988	6329	17542	9mon	WT	PFC	open	IN	Lamp5 Gaba	-6.62818861393815	-3.65491355327122
R1.020,R2.071,R3.091,P1.01,P2.06_batch_021825_4	R1.020,R2.071,R3.091,P1.08,P2.06_batch_021825_4	2324	1262	2150	0.205625606207565	819	1043	2718	9mon	WT	PFC	open	IN	MGE Gaba	-1.0723916330803	-1.17586071160786
R1.020,R2.072,R3.015,P1.01,P2.06_batch_021825_4	R1.020,R2.072,R3.015,P1.08,P2.06_batch_021825_4	2284	1291	3467	0.25188679245283	1586	4117	11598	9mon	WT	PFC	open	IN	Lamp5 Gaba	-6.45069599537736	-8.13776529696934
R1.020,R2.072,R3.027,P1.01,P2.06_batch_021825_4	R1.020,R2.072,R3.027,P1.08,P2.06_batch_021825_4	2266	1326	3603	0.244830827067669	1607	4424	12348	9mon	WT	PFC	open	IN	Lamp5 Gaba	-4.26843977360612	-9.05679644015782
R1.020,R2.073,R3.025,P1.01,P2.06_batch_021825_4	R1.020,R2.073,R3.025,P1.08,P2.06_batch_021825_4	943	656	1655	0.26933575978162	803	2457	7192	9mon	WT	PFC	open	OG	OG NN	-4.99004936604386	10.4622684631015
R1.020,R2.073,R3.069,P1.01,P2.06_batch_021825_4	R1.020,R2.073,R3.069,P1.08,P2.06_batch_021825_4	2832	1547	3667	0.245395948434622	1639	4205	11744	9mon	WT	PFC	open	IN	Lamp5 Gaba	-4.01353979496842	-9.9633706894254
R1.020,R2.074,R3.041,P1.01,P2.06_batch_021825_4	R1.020,R2.074,R3.041,P1.08,P2.06_batch_021825_4	2668	1435	3646	0.249546279491833	1654	3261	9326	9mon	WT	PFC	open	IN	Lamp5 Gaba	-7.34682655720597	-5.18565214541905
R1.020,R2.074,R3.047,P1.01,P2.06_batch_021825_4	R1.020,R2.074,R3.047,P1.08,P2.06_batch_021825_4	1265	830	2409	0.223529411764706	990	2932	8010	9mon	WT	PFC	open	OG	OG NN	-4.36011791615372	10.6336380157138
R1.020,R2.074,R3.065,P1.01,P2.06_batch_021825_4	R1.020,R2.074,R3.065,P1.08,P2.06_batch_021825_4	3638	1938	2846	0.232764073371284	1213	3018	8120	9mon	WT	PFC	open	IN	MGE Gaba	2.74306678385848	-0.721257158789562
R1.020,R2.075,R3.018,P1.01,P2.06_batch_021825_4	R1.020,R2.075,R3.018,P1.08,P2.06_batch_021825_4	5198	2536	5446	0.260103926096998	2563	4046	11552	9mon	WT	PFC	open	IN	MGE Gaba	-0.953567389534766	0.414245954480244
R1.020,R2.075,R3.055,P1.01,P2.06_batch_021825_4	R1.020,R2.075,R3.055,P1.08,P2.06_batch_021825_4	2465	1395	3215	0.249097472924188	1456	3709	10612	9mon	WT	PFC	open	IN	Lamp5 Gaba	-5.50385189442521	-9.02092779544346
R1.020,R2.075,R3.071,P1.01,P2.06_batch_021825_4	R1.020,R2.075,R3.071,P1.08,P2.06_batch_021825_4	1339	874	3152	0.248016922263353	1422	3616	9864	9mon	WT	PFC	open	IN	Vip Gaba	10.0028104743492	8.61982595058925
R1.020,R2.075,R3.091,P1.01,P2.06_batch_021825_4	R1.020,R2.075,R3.091,P1.08,P2.06_batch_021825_4	5271	2455	3659	0.228211586901763	1532	2722	7694	9mon	WT	PFC	open	EN	L4/5 IT Glut	3.17906832308883	5.88163386913784
R1.020,R2.075,R3.092,P1.01,P2.06_batch_021825_4	R1.020,R2.075,R3.092,P1.08,P2.06_batch_021825_4	2880	1547	3460	0.21317157712305	1362	3250	8634	9mon	WT	PFC	open	IN	Pax6 Gaba	5.42680453868026	9.70709954830654
R1.020,R2.076,R3.019,P1.01,P2.06_batch_021825_4	R1.020,R2.076,R3.019,P1.08,P2.06_batch_021825_4	1604	998	2099	0.242448979591837	928	2299	6228	9mon	WT	PFC	open	IN	Lamp5 Gaba	-4.36757088093644	-7.08210266498082
R1.020,R2.076,R3.028,P1.01,P2.06_batch_021825_4	R1.020,R2.076,R3.028,P1.08,P2.06_batch_021825_4	1368	843	1727	0.234504132231405	741	2087	5808	9mon	WT	PFC	open	IN	Lamp5 Gaba	-2.12377930073624	-7.45356596377842
R1.020,R2.076,R3.033,P1.01,P2.06_batch_021825_4	R1.020,R2.076,R3.033,P1.08,P2.06_batch_021825_4	3336	1821	4821	0.228745711017918	2023	4013	10926	9mon	WT	PFC	open	IN	Vip Gaba	11.0655336341392	9.97450028988369
R1.020,R2.076,R3.047,P1.01,P2.06_batch_021825_4	R1.020,R2.076,R3.047,P1.08,P2.06_batch_021825_4	940	667	2262	0.227049180327869	943	1998	5264	9mon	WT	PFC	open	IN	Vip Gaba	9.73666095347518	6.89869319530971
R1.020,R2.076,R3.074,P1.01,P2.06_batch_021825_4	R1.020,R2.076,R3.074,P1.08,P2.06_batch_021825_4	4718	2300	3228	0.233924611973392	1382	2053	5606	9mon	WT	PFC	open	EN	L5 PT Glut	2.8640074691307	3.50667058559902
R1.020,R2.076,R3.076,P1.01,P2.06_batch_021825_4	R1.020,R2.076,R3.076,P1.08,P2.06_batch_021825_4	1760	1137	1953	0.235454545454545	841	2355	6092	9mon	WT	PFC	open	OPC	OPC NN	11.0510358771812	-6.33585918811314
R1.020,R2.076,R3.083,P1.01,P2.06_batch_021825_4	R1.020,R2.076,R3.083,P1.08,P2.06_batch_021825_4	1178	715	1689	0.237798546209761	734	1852	5200	9mon	WT	PFC	open	IN	RHP-COA Ndnf Gaba	4.32362150759811	14.2075754317904
R1.020,R2.077,R3.032,P1.01,P2.06_batch_021825_4	R1.020,R2.077,R3.032,P1.08,P2.06_batch_021825_4	1722	1000	2336	0.243243243243243	1036	2223	6062	9mon	WT	PFC	open	IN	Lamp5 Gaba	-3.9366722145546	-5.7796057548856
R1.020,R2.077,R3.062,P1.01,P2.06_batch_021825_4	R1.020,R2.077,R3.062,P1.08,P2.06_batch_021825_4	2781	1499	3224	0.260233918128655	1518	3912	10986	9mon	WT	PFC	open	IN	Lamp5 Gaba	-6.68180704502946	-9.39303434756749
R1.020,R2.077,R3.081,P1.01,P2.06_batch_021825_4	R1.020,R2.077,R3.081,P1.08,P2.06_batch_021825_4	2846	1496	3454	0.225352112676056	1430	1760	4744	9mon	WT	PFC	open	EN	L2/3 IT Glut	1.06135855229015	5.51332198711879
R1.020,R2.077,R3.082,P1.01,P2.06_batch_021825_4	R1.020,R2.077,R3.082,P1.08,P2.06_batch_021825_4	2374	1302	2850	0.231746031746032	1210	2892	8214	9mon	WT	PFC	open	IN	Lamp5 Gaba	-5.6296072044838	-4.445016750369
R1.020,R2.078,R3.013,P1.01,P2.06_batch_021825_4	R1.020,R2.078,R3.013,P1.08,P2.06_batch_021825_4	1621	997	3622	0.238669238187078	1579	3368	9086	9mon	WT	PFC	open	IN	Lamp5 Gaba	-3.57832909016495	-6.51408661273472
R1.020,R2.078,R3.024,P1.01,P2.06_batch_021825_4	R1.020,R2.078,R3.024,P1.08,P2.06_batch_021825_4	1306	828	2738	0.255144032921811	1267	3069	8448	9mon	WT	PFC	open	IN	Lamp5 Gaba	-1.65762925534135	-8.05412090686314
R1.020,R2.078,R3.043,P1.01,P2.06_batch_021825_4	R1.020,R2.078,R3.043,P1.08,P2.06_batch_021825_4	1991	1161	3355	0.255858440937351	1556	3665	10550	9mon	WT	PFC	open	IN	Lamp5 Gaba	-5.75567913441544	-7.3749312248563
R1.020,R2.078,R3.077,P1.01,P2.06_batch_021825_4	R1.020,R2.078,R3.077,P1.08,P2.06_batch_021825_4	2486	1360	3223	0.241728922091782	1421	1704	5098	9mon	WT	PFC	open	EN	L6 IT Glut	-0.688710216568762	3.87613498302944
R1.020,R2.079,R3.028,P1.01,P2.06_batch_021825_4	R1.020,R2.079,R3.028,P1.08,P2.06_batch_021825_4	2100	1174	2332	0.24112426035503	1026	2499	6882	9mon	WT	PFC	open	IN	Lamp5 Gaba	-5.80834961323624	-5.64578140643589
R1.020,R2.079,R3.036,P1.01,P2.06_batch_021825_4	R1.020,R2.079,R3.036,P1.08,P2.06_batch_021825_4	4898	2313	6981	0.239671478347437	3055	4573	12642	9mon	WT	PFC	open	IN	MSN Gaba	-8.76322365193253	0.853253594365193
R1.020,R2.079,R3.056,P1.01,P2.06_batch_021825_4	R1.020,R2.079,R3.056,P1.08,P2.06_batch_021825_4	1644	948	2268	0.220338983050847	920	2434	6382	9mon	WT	PFC	open	IN	Lamp5 Gaba	-3.42336178212052	-7.29833067325108
R1.020,R2.079,R3.057,P1.01,P2.06_batch_021825_4	R1.020,R2.079,R3.057,P1.08,P2.06_batch_021825_4	2994	1619	4186	0.237515736466639	1817	3759	10252	9mon	WT	PFC	open	IN	MSN Gaba	-5.38168955235367	0.193809500660969
R1.020,R2.079,R3.073,P1.01,P2.06_batch_021825_4	R1.020,R2.079,R3.073,P1.08,P2.06_batch_021825_4	2689	1449	4807	0.245614035087719	2150	4658	13214	9mon	WT	PFC	open	IN	Lamp5 Gaba	-7.87813282399064	-6.73922575381749
R1.020,R2.079,R3.086,P1.01,P2.06_batch_021825_4	R1.020,R2.079,R3.086,P1.08,P2.06_batch_021825_4	3376	1785	3982	0.226933830382106	1659	3201	8690	9mon	WT	PFC	open	IN	Lamp5 Gaba	-3.37507439045792	-10.104395278964
R1.020,R2.079,R3.096,P1.01,P2.06_batch_021825_4	R1.020,R2.079,R3.096,P1.08,P2.06_batch_021825_4	3884	1886	2966	0.24486301369863	1323	2558	7000	9mon	WT	PFC	open	EN	L6 CT Glut	5.64378928752059	3.78251945110805
R1.020,R2.080,R3.068,P1.01,P2.06_batch_021825_4	R1.020,R2.080,R3.068,P1.08,P2.06_batch_021825_4	2835	1496	2864	0.209136331192006	1108	1514	3912	9mon	WT	PFC	open	EN	L2/3 IT Glut	1.31847613663787	6.17079316708095
R1.020,R2.080,R3.077,P1.01,P2.06_batch_021825_4	R1.020,R2.080,R3.077,P1.08,P2.06_batch_021825_4	2404	1335	2869	0.245138479670006	1281	2712	7488	9mon	WT	PFC	open	IN	Lamp5 Gaba	0.684695716811365	-0.193706461462902
R1.020,R2.081,R3.001,P1.01,P2.06_batch_021825_4	R1.020,R2.081,R3.001,P1.08,P2.06_batch_021825_4	1798	1040	1284	0.226878612716763	535	1483	3926	9mon	WT	PFC	open	IN	Lamp5 Gaba	-6.48534918217545	-4.45359004405491
R1.020,R2.081,R3.077,P1.01,P2.06_batch_021825_4	R1.020,R2.081,R3.077,P1.08,P2.06_batch_021825_4	3152	1596	2718	0.233509234828496	1162	2171	6142	9mon	WT	PFC	open	EN	L6 CT Glut	5.95134162516708	3.47843896481044
R1.020,R2.081,R3.086,P1.01,P2.06_batch_021825_4	R1.020,R2.081,R3.086,P1.08,P2.06_batch_021825_4	1910	1038	2414	0.221518987341772	984	2815	7722	9mon	WT	PFC	open	IN	Lamp5 Gaba	-6.22740364460831	-5.5846332397794
R1.020,R2.082,R3.010,P1.01,P2.06_batch_021825_4	R1.020,R2.082,R3.010,P1.08,P2.06_batch_021825_4	4760	2340	4438	0.242272024729521	1961	3735	10444	9mon	WT	PFC	open	EN	L2/3 IT Glut	2.29763006777877	6.80663835140712
R1.020,R2.082,R3.019,P1.01,P2.06_batch_021825_4	R1.020,R2.082,R3.019,P1.08,P2.06_batch_021825_4	2058	1194	2200	0.264520643806858	1051	2762	7924	9mon	WT	PFC	open	IN	Lamp5 Gaba	-5.6531143227089	-8.16543281939976
R1.020,R2.082,R3.031,P1.01,P2.06_batch_021825_4	R1.020,R2.082,R3.031,P1.08,P2.06_batch_021825_4	1650	1028	2268	0.2312	961	2851	7798	9mon	WT	PFC	open	IN	Vip Gaba	9.2997140845787	8.70949422451503
R1.020,R2.082,R3.072,P1.01,P2.06_batch_021825_4	R1.020,R2.082,R3.072,P1.08,P2.06_batch_021825_4	2159	1178	3000	0.230582524271845	1268	2879	7968	9mon	WT	PFC	open	IN	Lamp5 Gaba	-6.16624737172013	-6.00036180881016
R1.020,R2.082,R3.093,P1.01,P2.06_batch_021825_4	R1.020,R2.082,R3.093,P1.08,P2.06_batch_021825_4	2546	1349	3383	0.21021021021021	1315	2991	8009	9mon	WT	PFC	open	IN	Lamp5 Gaba	-7.60947227864152	-5.57008589175694
R1.020,R2.083,R3.034,P1.01,P2.06_batch_021825_4	R1.020,R2.083,R3.034,P1.08,P2.06_batch_021825_4	2437	1312	1411	0.21090387374462	550	876	2244	9mon	WT	PFC	open	IN	Pax6 Gaba	5.93811177821273	9.86401044460781
R1.020,R2.083,R3.074,P1.01,P2.06_batch_021825_4	R1.020,R2.083,R3.074,P1.08,P2.06_batch_021825_4	2707	1478	2851	0.241233373639661	1255	2837	7710	9mon	WT	PFC	open	IN	Lamp5 Gaba	-5.39069891362076	-4.26449454692356
R1.020,R2.083,R3.093,P1.01,P2.06_batch_021825_4	R1.020,R2.083,R3.093,P1.08,P2.06_batch_021825_4	1395	928	1909	0.222664015904573	782	2524	6960	9mon	WT	PFC	open	IN	Meis2 Gaba	1.40612023682708	-8.58354366687291
R1.020,R2.084,R3.001,P1.01,P2.06_batch_021825_4	R1.020,R2.084,R3.001,P1.08,P2.06_batch_021825_4	1552	943	2182	0.218666666666667	879	2287	6064	9mon	WT	PFC	open	IN	RHP-COA Ndnf Gaba	5.93146228404159	13.4765344772006
R1.020,R2.084,R3.002,P1.01,P2.06_batch_021825_4	R1.020,R2.084,R3.002,P1.08,P2.06_batch_021825_4	1522	834	1409	0.210374639769452	548	1038	2576	9mon	WT	PFC	open	IN	Lamp5 Gaba	-5.68726492314225	-4.18759740260594
R1.020,R2.084,R3.021,P1.01,P2.06_batch_021825_4	R1.020,R2.084,R3.021,P1.08,P2.06_batch_021825_4	2137	1275	4005	0.244604316546763	1785	4245	11996	9mon	WT	PFC	open	IN	Vip Gaba	9.80076884837264	9.06279145809658
R1.020,R2.084,R3.036,P1.01,P2.06_batch_021825_4	R1.020,R2.084,R3.036,P1.08,P2.06_batch_021825_4	2166	1298	3753	0.247326203208556	1689	3776	10528	9mon	WT	PFC	open	IN	Lamp5 Gaba	-4.6952228584755	-1.08161156741135
R1.020,R2.084,R3.061,P1.01,P2.06_batch_021825_4	R1.020,R2.084,R3.061,P1.08,P2.06_batch_021825_4	4748	2239	3235	0.263057019645424	1538	2948	8130	9mon	WT	PFC	open	IN	MSN Gaba	-8.24826717762833	0.511977306332661
R1.020,R2.084,R3.068,P1.01,P2.06_batch_021825_4	R1.020,R2.084,R3.068,P1.08,P2.06_batch_021825_4	1677	1048	3614	0.226006191950464	1500	4262	11354	9mon	WT	PFC	open	IN	Vip Gaba	10.3084239921104	8.38331758114345
R1.020,R2.086,R3.041,P1.01,P2.06_batch_021825_4	R1.020,R2.086,R3.041,P1.08,P2.06_batch_021825_4	1396	891	2874	0.23397635345364	1231	2635	7514	9mon	WT	PFC	open	IN	Vip Gaba	9.8494138679039	8.61955606075771
R1.020,R2.086,R3.057,P1.01,P2.06_batch_021825_4	R1.020,R2.086,R3.057,P1.08,P2.06_batch_021825_4	1339	831	1339	0.235059760956175	576	1625	4366	9mon	WT	PFC	open	IN	Lamp5 Gaba	-4.08174801258927	-5.37258900073521
R1.020,R2.086,R3.080,P1.01,P2.06_batch_021825_4	R1.020,R2.086,R3.080,P1.08,P2.06_batch_021825_4	2532	1447	4007	0.253144016227181	1841	4761	13200	9mon	WT	PFC	open	AS	AS NN	11.8712835273277	1.46040808292873
R1.020,R2.087,R3.043,P1.01,P2.06_batch_021825_4	R1.020,R2.087,R3.043,P1.08,P2.06_batch_021825_4	2140	1215	1572	0.188235294117647	552	1148	3088	9mon	WT	PFC	open	IN	Pax6 Gaba	5.81316661448593	9.55488454433925
R1.020,R2.087,R3.058,P1.01,P2.06_batch_021825_4	R1.020,R2.087,R3.058,P1.08,P2.06_batch_021825_4	3423	2061	6158	0.241398601398601	2712	7519	21340	9mon	WT	PFC	open	AS	AS NN	12.9814739188683	-1.8951995458936
R1.020,R2.087,R3.079,P1.01,P2.06_batch_021825_4	R1.020,R2.087,R3.079,P1.08,P2.06_batch_021825_4	2005	1181	2906	0.231965174129353	1235	3084	8550	9mon	WT	PFC	open	IN	Lamp5 Gaba	-3.39054155735856	-8.99515760806553
R1.020,R2.087,R3.087,P1.01,P2.06_batch_021825_4	R1.020,R2.087,R3.087,P1.08,P2.06_batch_021825_4	2598	1451	4249	0.230736301369863	1797	4123	11230	9mon	WT	PFC	open	IN	Lamp5 Gaba	-5.89311886219865	-9.67425096896641
R1.020,R2.088,R3.002,P1.01,P2.06_batch_021825_4	R1.020,R2.088,R3.002,P1.08,P2.06_batch_021825_4	1961	1120	2297	0.215146299483649	912	2097	5798	9mon	WT	PFC	open	IN	Lamp5 Gaba	-4.46701193241959	-5.58472240832798
R1.020,R2.088,R3.049,P1.01,P2.06_batch_021825_4	R1.020,R2.088,R3.049,P1.08,P2.06_batch_021825_4	4521	2198	3056	0.236416184971098	1321	2539	7316	9mon	WT	PFC	open	EN	L2/3 IT Glut	1.22016447396392	6.62223540874965
R1.020,R2.088,R3.085,P1.01,P2.06_batch_021825_4	R1.020,R2.088,R3.085,P1.08,P2.06_batch_021825_4	1456	959	3035	0.229656419529837	1278	3736	10048	9mon	WT	PFC	open	OG	OG NN	-5.19162416844254	11.5964819106723
R1.020,R2.089,R3.007,P1.01,P2.06_batch_021825_4	R1.020,R2.089,R3.007,P1.08,P2.06_batch_021825_4	3179	1672	3464	0.235805626598465	1494	3697	9944	9mon	WT	PFC	open	IN	Lamp5 Gaba	-6.33775949864274	-5.32412327197544
R1.020,R2.089,R3.010,P1.01,P2.06_batch_021825_4	R1.020,R2.089,R3.010,P1.08,P2.06_batch_021825_4	5908	2657	6474	0.228140131016804	2710	3868	10796	9mon	WT	PFC	open	IN	MSN Gaba	-8.49837208180314	0.736463180508687
R1.020,R2.089,R3.027,P1.01,P2.06_batch_021825_4	R1.020,R2.089,R3.027,P1.08,P2.06_batch_021825_4	3137	1564	2698	0.225984796129924	1120	2649	7172	9mon	WT	PFC	open	IN	Lamp5 Gaba	-6.43356371312028	-4.14426864055149
R1.020,R2.089,R3.045,P1.01,P2.06_batch_021825_4	R1.020,R2.089,R3.045,P1.08,P2.06_batch_021825_4	2832	1622	3559	0.233635448136959	1522	4315	11842	9mon	WT	PFC	open	AS	AS NN	13.4399003943932	1.30053888889797
R1.020,R2.089,R3.048,P1.01,P2.06_batch_021825_4	R1.020,R2.089,R3.048,P1.08,P2.06_batch_021825_4	1973	1141	1926	0.241039426523297	847	1826	5070	9mon	WT	PFC	open	IN	Lamp5 Gaba	-5.64442825703507	-6.97575605777256
R1.020,R2.089,R3.068,P1.01,P2.06_batch_021825_4	R1.020,R2.089,R3.068,P1.08,P2.06_batch_021825_4	3179	1655	3707	0.225252525252525	1534	3415	9132	9mon	WT	PFC	open	IN	Lamp5 Gaba	-7.97198295979386	-7.47025097278111
R1.020,R2.089,R3.072,P1.01,P2.06_batch_021825_4	R1.020,R2.089,R3.072,P1.08,P2.06_batch_021825_4	1475	1019	2509	0.233571428571429	1073	2709	7214	9mon	WT	PFC	open	Vas	VLMC NN	14.6928329429161	-7.4827135887479
R1.020,R2.089,R3.092,P1.01,P2.06_batch_021825_4	R1.020,R2.089,R3.092,P1.08,P2.06_batch_021825_4	2472	1343	2021	0.215609756097561	804	1972	5302	9mon	WT	PFC	open	IN	Lamp5 Gaba	-0.768949870156103	-11.6808599319791
R1.020,R2.090,R3.013,P1.01,P2.06_batch_021825_4	R1.020,R2.090,R3.013,P1.08,P2.06_batch_021825_4	5132	2385	5442	0.234154351395731	2332	4133	11500	9mon	WT	PFC	open	EN	L5 PT Glut	2.54493414969558	4.42870627972133
R1.020,R2.090,R3.051,P1.01,P2.06_batch_021825_4	R1.020,R2.090,R3.051,P1.08,P2.06_batch_021825_4	1924	1063	2805	0.256556442417332	1304	2953	8630	9mon	WT	PFC	open	IN	Lamp5 Gaba	-6.21456623463517	-4.4837564316129
R1.020,R2.090,R3.093,P1.01,P2.06_batch_021825_4	R1.020,R2.090,R3.093,P1.08,P2.06_batch_021825_4	6728	2766	9348	0.238451468112961	4072	5195	14412	9mon	WT	PFC	open	EN	L6 IT Glut	-0.45383942513352	4.27374803158291
R1.020,R2.091,R3.064,P1.01,P2.06_batch_021825_4	R1.020,R2.091,R3.064,P1.08,P2.06_batch_021825_4	2341	1440	4154	0.253515625	1911	4692	13272	9mon	WT	PFC	open	IN	Pax6 Gaba	6.13667106242294	10.0803428802157
R1.020,R2.092,R3.006,P1.01,P2.06_batch_021825_4	R1.020,R2.092,R3.006,P1.08,P2.06_batch_021825_4	1391	881	1542	0.217005076142132	617	1959	5170	9mon	WT	PFC	open	IN	RHP-COA Ndnf Gaba	4.82466506571884	13.9941717300082
R1.020,R2.092,R3.065,P1.01,P2.06_batch_021825_4	R1.020,R2.092,R3.065,P1.08,P2.06_batch_021825_4	1291	857	2235	0.243716679360244	993	2977	8526	9mon	WT	PFC	open	OG	OG NN	-5.26540518193131	11.6033903274203
R1.020,R2.092,R3.082,P1.01,P2.06_batch_021825_4	R1.020,R2.092,R3.082,P1.08,P2.06_batch_021825_4	4523	2122	4906	0.245087900723888	2190	4388	12504	9mon	WT	PFC	open	EN	L4/5 IT Glut	4.20237302394027	7.09378301235683
R1.020,R2.093,R3.002,P1.01,P2.06_batch_021825_4	R1.020,R2.093,R3.002,P1.08,P2.06_batch_021825_4	1729	1155	2822	0.231902626521461	1199	2908	7736	9mon	WT	PFC	open	AS	AS NN	13.5631389579308	0.6806654843951
R1.020,R2.093,R3.026,P1.01,P2.06_batch_021825_4	R1.020,R2.093,R3.026,P1.08,P2.06_batch_021825_4	1213	798	2448	0.252168112074716	1121	2395	6848	9mon	WT	PFC	open	OG	OG NN	-2.48936963467484	10.0981489333773
R1.020,R2.093,R3.040,P1.01,P2.06_batch_021825_4	R1.020,R2.093,R3.040,P1.08,P2.06_batch_021825_4	1177	820	2734	0.234680573663624	1174	3313	9199	9mon	WT	PFC	open	OG	OG NN	-2.46491647152787	10.7599245223666
R1.020,R2.093,R3.042,P1.01,P2.06_batch_021825_4	R1.020,R2.093,R3.042,P1.08,P2.06_batch_021825_4	3243	1628	3551	0.237246161466072	1540	3667	10126	9mon	WT	PFC	open	IN	Lamp5 Gaba	-6.41164970784074	-3.88137091067784
R1.020,R2.093,R3.090,P1.01,P2.06_batch_021825_4	R1.020,R2.093,R3.090,P1.08,P2.06_batch_021825_4	10937	4061	10560	0.253722179585572	4862	8872	25302	9mon	WT	PFC	open	IN	MSN Gaba	-3.90662527470475	1.93292724224575
R1.020,R2.094,R3.034,P1.01,P2.06_batch_021825_4	R1.020,R2.094,R3.034,P1.08,P2.06_batch_021825_4	4567	2250	8901	0.246365867472154	3992	9396	26952	9mon	WT	PFC	open	IN	Lamp5 Gaba	-6.06930160908585	-8.60868919757359
R1.020,R2.094,R3.047,P1.01,P2.06_batch_021825_4	R1.020,R2.094,R3.047,P1.08,P2.06_batch_021825_4	4687	2264	4023	0.242217484008529	1777	3394	9282	9mon	WT	PFC	open	IN	MGE Gaba	1.71535741896743	1.44883166882045
R1.020,R2.094,R3.056,P1.01,P2.06_batch_021825_4	R1.020,R2.094,R3.056,P1.08,P2.06_batch_021825_4	2587	1389	3709	0.252636203866432	1701	4237	12400	9mon	WT	PFC	open	IN	Lamp5 Gaba	-7.00224876789933	-4.28695500758641
R1.020,R2.095,R3.008,P1.01,P2.06_batch_021825_4	R1.020,R2.095,R3.008,P1.08,P2.06_batch_021825_4	884	616	2449	0.241014799154334	1077	3024	8316	9mon	WT	PFC	open	IN	Vip Gaba	8.83606624217147	7.6925130996371
R1.020,R2.095,R3.015,P1.01,P2.06_batch_021825_4	R1.020,R2.095,R3.015,P1.08,P2.06_batch_021825_4	1162	760	1132	0.219761499148211	458	775	1970	9mon	WT	PFC	open	IN	MGE Gaba	1.7127475699913	-2.16599846747868
R1.020,R2.095,R3.062,P1.01,P2.06_batch_021825_4	R1.020,R2.095,R3.062,P1.08,P2.06_batch_021825_4	723	519	1730	0.231974921630094	735	2127	5712	9mon	WT	PFC	open	OG	OG NN	-6.24968147663956	8.56801663967617
R1.020,R2.096,R3.006,P1.01,P2.06_batch_021825_4	R1.020,R2.096,R3.006,P1.08,P2.06_batch_021825_4	3267	1741	3172	0.248029427220179	1431	3156	9074	9mon	WT	PFC	open	IN	Lamp5 Gaba	-3.12596488385087	0.336176267590596
R1.020,R2.096,R3.021,P1.01,P2.06_batch_021825_4	R1.020,R2.096,R3.021,P1.08,P2.06_batch_021825_4	1394	896	2370	0.248421052631579	1071	2666	7568	9mon	WT	PFC	open	OG	OG NN	-6.14206791310197	11.0332761916781
R1.020,R2.096,R3.023,P1.01,P2.06_batch_021825_4	R1.020,R2.096,R3.023,P1.08,P2.06_batch_021825_4	5299	2408	3907	0.221243269701419	1591	2921	7844	9mon	WT	PFC	open	EN	L6 CT Glut	5.03439521403426	4.32644521328457
R1.020,R2.096,R3.081,P1.01,P2.06_batch_021825_4	R1.020,R2.096,R3.081,P1.08,P2.06_batch_021825_4	3117	1657	3061	0.238584474885845	1334	3067	8372	9mon	WT	PFC	open	IN	Lamp5 Gaba	-7.93394089131241	-5.33406532672398
R1.025,R2.037,R3.089,P1.01,P2.06_batch_021825_4	R1.025,R2.037,R3.089,P1.08,P2.06_batch_021825_4	956	645	903	0.262886597938144	429	715	2100	3mon	WT	PFC	open	IN	Pax6 Gaba	6.3075323066246	8.58139096828945
R1.025,R2.045,R3.007,P1.01,P2.06_batch_021825_4	R1.025,R2.045,R3.007,P1.08,P2.06_batch_021825_4	1164	725	1589	0.231470923603193	674	1346	3678	3mon	WT	PFC	open	EN	L2/3 IT Glut	0.594099473072237	2.76429211231716
R1.025,R2.065,R3.045,P1.01,P2.06_batch_021825_4	R1.025,R2.065,R3.045,P1.08,P2.06_batch_021825_4	1193	753	1410	0.262403528114664	669	1742	4932	3mon	WT	PFC	open	IN	RHP-COA Ndnf Gaba	9.00372027964706	7.075246921506
R1.025,R2.077,R3.057,P1.01,P2.06_batch_021825_4	R1.025,R2.077,R3.057,P1.08,P2.06_batch_021825_4	894	579	924	0.254799301919721	427	924	2500	3mon	WT	PFC	open	EN	L2/3 IT Glut	10.9486455878746	-1.69833303359501
R1.025,R2.083,R3.038,P1.01,P2.06_batch_021825_4	R1.025,R2.083,R3.038,P1.08,P2.06_batch_021825_4	726	504	815	0.227272727272727	340	599	1652	3mon	WT	PFC	open	IN	Pax6 Gaba	6.67913436503524	8.42320310207851
R1.026,R2.001,R3.016,P1.01,P2.06_batch_021825_4	R1.026,R2.001,R3.016,P1.08,P2.06_batch_021825_4	598	429	965	0.206451612903226	369	1171	3020	6mon	5xFAD	PFC	open	IN	RHP-COA Ndnf Gaba	3.56762218089218	14.0918499145175
R1.026,R2.001,R3.032,P1.01,P2.06_batch_021825_4	R1.026,R2.001,R3.032,P1.08,P2.06_batch_021825_4	2445	1291	2134	0.239183673469388	932	2797	7642	6mon	5xFAD	PFC	open	IN	Lamp5 Gaba	-4.88923979191666	-7.68688858417027
R1.026,R2.001,R3.044,P1.01,P2.06_batch_021825_4	R1.026,R2.001,R3.044,P1.08,P2.06_batch_021825_4	7931	3289	10188	0.250283125707814	4634	8002	22842	6mon	5xFAD	PFC	open	IN	MGE Gaba	-1.40949225811844	0.010320893254353
R1.026,R2.001,R3.048,P1.01,P2.06_batch_021825_4	R1.026,R2.001,R3.048,P1.08,P2.06_batch_021825_4	2202	1258	2471	0.25756600128783	1153	3521	9934	6mon	5xFAD	PFC	open	EN	L6 IT Glut	-1.43538165478593	2.90982662769802
R1.026,R2.001,R3.053,P1.01,P2.06_batch_021825_4	R1.026,R2.001,R3.053,P1.08,P2.06_batch_021825_4	3905	1805	7901	0.23878948531036	3446	6866	19592	6mon	5xFAD	PFC	open	IN	Lamp5 Gaba	-8.06858158497696	-5.99060285953038
R1.026,R2.001,R3.094,P1.01,P2.06_batch_021825_4	R1.026,R2.001,R3.094,P1.08,P2.06_batch_021825_4	4113	1975	6568	0.241343126967471	2892	4795	13284	6mon	5xFAD	PFC	open	EN	L2/3 IT Glut	0.503673102570718	5.30907212826259
R1.026,R2.002,R3.012,P1.01,P2.06_batch_021825_4	R1.026,R2.002,R3.012,P1.08,P2.06_batch_021825_4	4411	2189	4310	0.247086247086247	1938	3697	10316	6mon	5xFAD	PFC	open	IN	MSN Gaba	-5.5857052841652	-0.256108471426891
R1.026,R2.002,R3.050,P1.01,P2.06_batch_021825_4	R1.026,R2.002,R3.050,P1.08,P2.06_batch_021825_4	3222	1700	4628	0.252553716097217	2122	4507	12684	6mon	5xFAD	PFC	open	IN	MSN Gaba	-6.2691564598549	0.241305700268818
R1.026,R2.002,R3.071,P1.01,P2.06_batch_021825_4	R1.026,R2.002,R3.071,P1.08,P2.06_batch_021825_4	1207	727	1105	0.239370078740157	483	1207	3166	6mon	5xFAD	PFC	open	IN	Lamp5 Gaba	-3.5210604706276	-4.55933655169957
R1.026,R2.002,R3.074,P1.01,P2.06_batch_021825_4	R1.026,R2.002,R3.074,P1.08,P2.06_batch_021825_4	1091	785	2347	0.259084791386272	1101	2867	8006	6mon	5xFAD	PFC	open	MG	MG NN	5.051161762191	-14.0581764068937
R1.026,R2.002,R3.081,P1.01,P2.06_batch_021825_4	R1.026,R2.002,R3.081,P1.08,P2.06_batch_021825_4	1213	839	3323	0.241450777202073	1464	3939	10924	6mon	5xFAD	PFC	open	MG	MG NN	5.08672570796127	-14.1843818512296
R1.026,R2.003,R3.019,P1.01,P2.06_batch_021825_4	R1.026,R2.003,R3.019,P1.08,P2.06_batch_021825_4	960	720	3751	0.238958623895862	1637	4269	11932	6mon	5xFAD	PFC	open	MG	MG NN	4.00415610880966	-13.5717462387418
R1.026,R2.003,R3.037,P1.01,P2.06_batch_021825_4	R1.026,R2.003,R3.037,P1.08,P2.06_batch_021825_4	1212	874	3572	0.240174672489083	1566	4367	12330	6mon	5xFAD	PFC	open	MG	MG NN	5.21885060877914	-14.2038749542569
R1.026,R2.003,R3.041,P1.01,P2.06_batch_021825_4	R1.026,R2.003,R3.041,P1.08,P2.06_batch_021825_4	2404	1314	3971	0.256151674062122	1844	4465	12424	6mon	5xFAD	PFC	open	IN	Lamp5 Gaba	-5.15307331471329	-4.278273233447
R1.026,R2.003,R3.047,P1.01,P2.06_batch_021825_4	R1.026,R2.003,R3.047,P1.08,P2.06_batch_021825_4	1014	686	2454	0.281739130434783	1239	3282	9530	6mon	5xFAD	PFC	open	OG	OG NN	-3.63338137059098	10.3065162810946
R1.026,R2.003,R3.080,P1.01,P2.06_batch_021825_4	R1.026,R2.003,R3.080,P1.08,P2.06_batch_021825_4	880	619	2384	0.261467889908257	1127	2732	7854	6mon	5xFAD	PFC	open	Vas	VLMC NN	14.17537498088	-7.39371813205235
R1.026,R2.004,R3.030,P1.01,P2.06_batch_021825_4	R1.026,R2.004,R3.030,P1.08,P2.06_batch_021825_4	3790	1872	4717	0.245620307472292	2110	3976	10944	6mon	5xFAD	PFC	open	EN	L2/3 IT Glut	1.00898162634487	6.10569345089443
R1.026,R2.004,R3.061,P1.01,P2.06_batch_021825_4	R1.026,R2.004,R3.061,P1.08,P2.06_batch_021825_4	1203	787	2987	0.248888888888889	1352	4171	11567	6mon	5xFAD	PFC	open	OG	OG NN	-5.06725979237443	10.8809810790683
R1.026,R2.004,R3.080,P1.01,P2.06_batch_021825_4	R1.026,R2.004,R3.080,P1.08,P2.06_batch_021825_4	4113	1988	6531	0.249746963562753	2965	6561	18750	6mon	5xFAD	PFC	open	IN	Lamp5 Gaba	-7.57847023396378	-7.92426193622105
R1.026,R2.004,R3.082,P1.01,P2.06_batch_021825_4	R1.026,R2.004,R3.082,P1.08,P2.06_batch_021825_4	1995	1110	2617	0.221329437545654	1066	2911	7804	6mon	5xFAD	PFC	open	IN	Vip Gaba	11.1060867270958	6.78690349194057
R1.026,R2.004,R3.085,P1.01,P2.06_batch_021825_4	R1.026,R2.004,R3.085,P1.08,P2.06_batch_021825_4	2398	1248	2836	0.209770114942529	1100	1801	4574	6mon	5xFAD	PFC	open	EN	L4/5 IT Glut	4.31659841151351	6.68140327068813
R1.026,R2.004,R3.092,P1.01,P2.06_batch_021825_4	R1.026,R2.004,R3.092,P1.08,P2.06_batch_021825_4	1657	1065	3025	0.237514518002323	1313	1700	4494	6mon	5xFAD	PFC	open	Vas	VLMC NN	14.8164443931114	-7.32148970035069
R1.026,R2.005,R3.030,P1.01,P2.06_batch_021825_4	R1.026,R2.005,R3.030,P1.08,P2.06_batch_021825_4	2646	1433	3014	0.236054022313564	1301	3432	8984	6mon	5xFAD	PFC	open	IN	Lamp5 Gaba	-2.51337194828873	-7.16244591144078
R1.026,R2.005,R3.057,P1.01,P2.06_batch_021825_4	R1.026,R2.005,R3.057,P1.08,P2.06_batch_021825_4	3397	1672	4080	0.238543897216274	1778	4051	11206	6mon	5xFAD	PFC	open	IN	Lamp5 Gaba	-7.33194923787003	-7.05887878802769
R1.026,R2.005,R3.068,P1.01,P2.06_batch_021825_4	R1.026,R2.005,R3.068,P1.08,P2.06_batch_021825_4	1483	1012	3783	0.235072872590503	1627	3844	10598	6mon	5xFAD	PFC	open	MG	MG NN	5.26442861170883	-13.6622823562955
R1.026,R2.006,R3.009,P1.01,P2.06_batch_021825_4	R1.026,R2.006,R3.009,P1.08,P2.06_batch_021825_4	2257	1271	2840	0.23410950283197	1217	2294	6286	6mon	5xFAD	PFC	open	IN	MGE Gaba	-1.67606068043595	-0.96999736246817
R1.026,R2.006,R3.022,P1.01,P2.06_batch_021825_4	R1.026,R2.006,R3.022,P1.08,P2.06_batch_021825_4	5958	2557	4115	0.247049247049247	1850	4233	12574	6mon	5xFAD	PFC	open	EN	L2/3 IT Glut	0.656695943189806	5.85395442577846
R1.026,R2.006,R3.026,P1.01,P2.06_batch_021825_4	R1.026,R2.006,R3.026,P1.08,P2.06_batch_021825_4	1015	683	2558	0.243675099866844	1136	2860	8041	6mon	5xFAD	PFC	open	OG	OG NN	-3.91479111103898	10.2980848464633
R1.026,R2.006,R3.035,P1.01,P2.06_batch_021825_4	R1.026,R2.006,R3.035,P1.08,P2.06_batch_021825_4	2302	1262	3434	0.234407484407484	1473	4016	10786	6mon	5xFAD	PFC	open	IN	Lamp5 Gaba	-4.65594959645157	-3.22633875277989
R1.026,R2.006,R3.046,P1.01,P2.06_batch_021825_4	R1.026,R2.006,R3.046,P1.08,P2.06_batch_021825_4	1766	994	2405	0.214521452145215	952	2037	5572	6mon	5xFAD	PFC	open	IN	Lamp5 Gaba	-3.71654034047013	-6.07080496219151
R1.026,R2.006,R3.073,P1.01,P2.06_batch_021825_4	R1.026,R2.006,R3.073,P1.08,P2.06_batch_021825_4	1898	1075	3028	0.211960132890365	1186	3516	9772	6mon	5xFAD	PFC	open	IN	Lamp5 Gaba	-1.44274425892716	-7.97065866855137
R1.026,R2.006,R3.082,P1.01,P2.06_batch_021825_4	R1.026,R2.006,R3.082,P1.08,P2.06_batch_021825_4	2212	1273	3823	0.246262093227792	1714	4530	12592	6mon	5xFAD	PFC	open	IN	Lamp5 Gaba	-0.72087622074967	-8.38620842364781
R1.026,R2.006,R3.091,P1.01,P2.06_batch_021825_4	R1.026,R2.006,R3.091,P1.08,P2.06_batch_021825_4	2867	1459	5155	0.235172413793103	2218	4248	11490	6mon	5xFAD	PFC	open	IN	Meis2 Gaba	-4.95270395665055	-9.00870455173008
R1.026,R2.006,R3.094,P1.01,P2.06_batch_021825_4	R1.026,R2.006,R3.094,P1.08,P2.06_batch_021825_4	3657	1706	6506	0.246384297520661	2918	5965	16542	6mon	5xFAD	PFC	open	IN	Lamp5 Gaba	-7.05162239460831	-8.46926487353794
R1.026,R2.007,R3.014,P1.01,P2.06_batch_021825_4	R1.026,R2.007,R3.014,P1.08,P2.06_batch_021825_4	1968	1163	3149	0.246670218433671	1414	3784	10521	6mon	5xFAD	PFC	open	IN	Lamp5 Gaba	-6.25559616474991	-6.01211965945713
R1.026,R2.007,R3.025,P1.01,P2.06_batch_021825_4	R1.026,R2.007,R3.025,P1.08,P2.06_batch_021825_4	1327	866	2100	0.251366120218579	959	2101	5664	6mon	5xFAD	PFC	open	OG	OG NN	-2.75394869236832	10.338517776456
R1.026,R2.007,R3.028,P1.01,P2.06_batch_021825_4	R1.026,R2.007,R3.028,P1.08,P2.06_batch_021825_4	1324	886	3048	0.244147157190635	1356	3574	10200	6mon	5xFAD	PFC	open	OG	OG NN	-6.41277218251115	11.2525764617587
R1.026,R2.007,R3.050,P1.01,P2.06_batch_021825_4	R1.026,R2.007,R3.050,P1.08,P2.06_batch_021825_4	1251	784	1160	0.252112676056338	531	1667	4718	6mon	5xFAD	PFC	open	Vas	VLMC NN	15.4202041587364	6.1928702506686
R1.026,R2.007,R3.070,P1.01,P2.06_batch_021825_4	R1.026,R2.007,R3.070,P1.08,P2.06_batch_021825_4	1395	866	2291	0.229416466826539	964	2039	5464	6mon	5xFAD	PFC	open	IN	Lamp5 Gaba	-4.14514685063248	-6.32367361453526
R1.026,R2.007,R3.082,P1.01,P2.06_batch_021825_4	R1.026,R2.007,R3.082,P1.08,P2.06_batch_021825_4	3145	1621	2302	0.238817285822593	1004	2028	5808	6mon	5xFAD	PFC	open	EN	L6 CT Glut	5.52069186778182	3.66634761425502
R1.026,R2.008,R3.002,P1.01,P2.06_batch_021825_4	R1.026,R2.008,R3.002,P1.08,P2.06_batch_021825_4	1328	774	1719	0.244575936883629	766	2049	5874	6mon	5xFAD	PFC	open	IN	Lamp5 Gaba	-2.28198480992203	-6.81076372531407
R1.026,R2.008,R3.027,P1.01,P2.06_batch_021825_4	R1.026,R2.008,R3.027,P1.08,P2.06_batch_021825_4	4146	1993	3636	0.21769436997319	1459	3383	9020	6mon	5xFAD	PFC	open	EN	L6 IT Glut	1.68459093184585	3.41240893932827
R1.026,R2.008,R3.049,P1.01,P2.06_batch_021825_4	R1.026,R2.008,R3.049,P1.08,P2.06_batch_021825_4	2383	1323	3776	0.242986425339367	1673	3896	10838	6mon	5xFAD	PFC	open	IN	Lamp5 Gaba	-5.04244375615006	-3.8381573047971
R1.026,R2.008,R3.058,P1.01,P2.06_batch_021825_4	R1.026,R2.008,R3.058,P1.08,P2.06_batch_021825_4	2807	1483	3738	0.250550418317922	1702	3831	10810	6mon	5xFAD	PFC	open	IN	Lamp5 Gaba	-4.92482519535905	-3.61556232837193
R1.026,R2.008,R3.074,P1.01,P2.06_batch_021825_4	R1.026,R2.008,R3.074,P1.08,P2.06_batch_021825_4	2383	1253	1139	0.201127819548872	425	981	2516	6mon	5xFAD	PFC	open	IN	Pax6 Gaba	6.09454440684432	9.63741170498378
R1.026,R2.010,R3.046,P1.01,P2.06_batch_021825_4	R1.026,R2.010,R3.046,P1.08,P2.06_batch_021825_4	979	649	1918	0.234418604651163	823	2246	6026	6mon	5xFAD	PFC	open	OG	OG NN	-6.46780920414811	10.3215328368808
R1.026,R2.010,R3.056,P1.01,P2.06_batch_021825_4	R1.026,R2.010,R3.056,P1.08,P2.06_batch_021825_4	3907	1892	3460	0.248679788766203	1565	3742	10484	6mon	5xFAD	PFC	open	IN	MSN Gaba	-5.56051493077164	-0.0536776867245898
R1.026,R2.010,R3.077,P1.01,P2.06_batch_021825_4	R1.026,R2.010,R3.077,P1.08,P2.06_batch_021825_4	3689	1832	4971	0.226950354609929	2071	3712	9856	6mon	5xFAD	PFC	open	EN	L2/3 IT Glut	0.613909866524881	5.96227752300747
R1.026,R2.010,R3.079,P1.01,P2.06_batch_021825_4	R1.026,R2.010,R3.079,P1.08,P2.06_batch_021825_4	3311	1775	4706	0.248141592920354	2124	3964	11096	6mon	5xFAD	PFC	open	IN	Lamp5 Gaba	-3.55236149220353	0.424406519856526
R1.026,R2.011,R3.004,P1.01,P2.06_batch_021825_4	R1.026,R2.011,R3.004,P1.08,P2.06_batch_021825_4	4124	1941	4560	0.245937961595273	2042	4689	12856	6mon	5xFAD	PFC	open	EN	L2/3 IT Glut	1.98549508662338	6.70898114773281
R1.026,R2.011,R3.010,P1.01,P2.06_batch_021825_4	R1.026,R2.011,R3.010,P1.08,P2.06_batch_021825_4	2675	1559	7634	0.253245371355608	3509	7164	20370	6mon	5xFAD	PFC	open	IN	Pax6 Gaba	5.95491075129623	10.2942644271518
R1.026,R2.011,R3.028,P1.01,P2.06_batch_021825_4	R1.026,R2.011,R3.028,P1.08,P2.06_batch_021825_4	2192	1171	2838	0.257974258533856	1326	3288	9577	6mon	5xFAD	PFC	open	IN	Lamp5 Gaba	-5.76077747731095	-5.74964178470127
R1.026,R2.011,R3.051,P1.01,P2.06_batch_021825_4	R1.026,R2.011,R3.051,P1.08,P2.06_batch_021825_4	2175	1265	3373	0.260909935004643	1592	3480	9993	6mon	5xFAD	PFC	open	OPC	OPC NN	11.260860439254	-6.10249699023716
R1.026,R2.011,R3.059,P1.01,P2.06_batch_021825_4	R1.026,R2.011,R3.059,P1.08,P2.06_batch_021825_4	3221	1676	5687	0.258495821727019	2662	5458	15842	6mon	5xFAD	PFC	open	IN	Lamp5 Gaba	-6.0025787392128	-4.01942289737217
R1.026,R2.011,R3.060,P1.01,P2.06_batch_021825_4	R1.026,R2.011,R3.060,P1.08,P2.06_batch_021825_4	2320	1333	3931	0.249368155012637	1782	5175	14542	6mon	5xFAD	PFC	open	IN	MGE Gaba	-0.0018137732017578	3.25164043041713
R1.026,R2.012,R3.004,P1.01,P2.06_batch_021825_4	R1.026,R2.012,R3.004,P1.08,P2.06_batch_021825_4	2431	1310	3531	0.249413970932958	1601	4630	12436	6mon	5xFAD	PFC	open	IN	RHP-COA Ndnf Gaba	6.65074205012435	14.3968063506747
R1.026,R2.012,R3.026,P1.01,P2.06_batch_021825_4	R1.026,R2.012,R3.026,P1.08,P2.06_batch_021825_4	1433	901	3028	0.253483386923901	1393	4000	11348	6mon	5xFAD	PFC	open	OG	OG NN	-4.6029548683632	10.7004390868808
R1.026,R2.012,R3.043,P1.01,P2.06_batch_021825_4	R1.026,R2.012,R3.043,P1.08,P2.06_batch_021825_4	2053	1146	3822	0.230988593155893	1618	4100	11438	6mon	5xFAD	PFC	open	IN	Lamp5 Gaba	-6.51756668476945	-5.85682667163365
R1.026,R2.012,R3.059,P1.01,P2.06_batch_021825_4	R1.026,R2.012,R3.059,P1.08,P2.06_batch_021825_4	2950	1507	4788	0.259940847847519	2252	5536	16168	6mon	5xFAD	PFC	open	IN	Lamp5 Gaba	-6.37873173146134	-6.53891790774815
R1.026,R2.012,R3.069,P1.01,P2.06_batch_021825_4	R1.026,R2.012,R3.069,P1.08,P2.06_batch_021825_4	2037	1198	4110	0.276656039674106	2042	4932	14208	6mon	5xFAD	PFC	open	IN	Lamp5 Gaba	-4.17818880467301	-8.5450447883939
R1.026,R2.012,R3.089,P1.01,P2.06_batch_021825_4	R1.026,R2.012,R3.089,P1.08,P2.06_batch_021825_4	1270	852	4016	0.249381698268755	1821	4570	12824	6mon	5xFAD	PFC	open	IN	Meis2 Gaba	-10.3428659477699	-3.03942097095005
R1.026,R2.013,R3.013,P1.01,P2.06_batch_021825_4	R1.026,R2.013,R3.013,P1.08,P2.06_batch_021825_4	1325	829	2544	0.231481481481482	1079	2818	7914	6mon	5xFAD	PFC	open	IN	Lamp5 Gaba	-3.44037914662247	-8.1606100883817
R1.026,R2.013,R3.014,P1.01,P2.06_batch_021825_4	R1.026,R2.013,R3.014,P1.08,P2.06_batch_021825_4	1632	990	3031	0.250948509485095	1382	3283	8928	6mon	5xFAD	PFC	open	IN	RHP-COA Ndnf Gaba	5.66300963969344	13.8137193832064
R1.026,R2.013,R3.024,P1.01,P2.06_batch_021825_4	R1.026,R2.013,R3.024,P1.08,P2.06_batch_021825_4	1183	753	2313	0.238275340393343	1007	2904	7752	6mon	5xFAD	PFC	open	IN	Lamp5 Gaba	-2.72538066296464	-7.12159574893467
R1.026,R2.013,R3.058,P1.01,P2.06_batch_021825_4	R1.026,R2.013,R3.058,P1.08,P2.06_batch_021825_4	1186	863	2964	0.246745897000566	1331	3885	11112	6mon	5xFAD	PFC	open	MG	MG NN	5.28472137065048	-14.1503061142301
R1.026,R2.013,R3.090,P1.01,P2.06_batch_021825_4	R1.026,R2.013,R3.090,P1.08,P2.06_batch_021825_4	2114	1183	2470	0.224505327245053	1019	3194	8256	6mon	5xFAD	PFC	open	IN	Meis2 Gaba	-10.2041454353798	-2.63109482196324
R1.026,R2.014,R3.010,P1.01,P2.06_batch_021825_4	R1.026,R2.014,R3.010,P1.08,P2.06_batch_021825_4	2927	1517	4029	0.222953904045155	1652	3244	9198	6mon	5xFAD	PFC	open	EN	L2/3 IT Glut	2.45797705264205	6.37607585522182
R1.026,R2.014,R3.018,P1.01,P2.06_batch_021825_4	R1.026,R2.014,R3.018,P1.08,P2.06_batch_021825_4	793	518	2405	0.240086517664023	1054	2442	6454	6mon	5xFAD	PFC	open	IN	Lamp5 Gaba	-3.26092434315568	-4.83313907054417
R1.026,R2.014,R3.046,P1.01,P2.06_batch_021825_4	R1.026,R2.014,R3.046,P1.08,P2.06_batch_021825_4	1904	1139	2691	0.234592445328032	1155	3373	9429	6mon	5xFAD	PFC	open	IN	Pax6 Gaba	5.32200145335311	9.95014344784267
R1.026,R2.014,R3.060,P1.01,P2.06_batch_021825_4	R1.026,R2.014,R3.060,P1.08,P2.06_batch_021825_4	999	667	2122	0.238683127572016	925	3095	8380	6mon	5xFAD	PFC	open	OG	OG NN	-5.9021549263466	9.92230187984951
R1.026,R2.014,R3.083,P1.01,P2.06_batch_021825_4	R1.026,R2.014,R3.083,P1.08,P2.06_batch_021825_4	996	726	3374	0.240512820512821	1481	4237	11774	6mon	5xFAD	PFC	open	MG	MG NN	4.65111660571212	-13.4956840362882
R1.026,R2.014,R3.086,P1.01,P2.06_batch_021825_4	R1.026,R2.014,R3.086,P1.08,P2.06_batch_021825_4	2084	1193	4572	0.236791361357501	1979	4662	12849	6mon	5xFAD	PFC	open	IN	Lamp5 Gaba	-2.64831257252579	-8.64596880343907
R1.026,R2.014,R3.095,P1.01,P2.06_batch_021825_4	R1.026,R2.014,R3.095,P1.08,P2.06_batch_021825_4	1152	769	1803	0.228571428571429	756	1980	5316	6mon	5xFAD	PFC	open	OG	OG NN	-2.51738667874222	9.98060380550869
R1.026,R2.014,R3.096,P1.01,P2.06_batch_021825_4	R1.026,R2.014,R3.096,P1.08,P2.06_batch_021825_4	832	563	2261	0.240428790199081	992	2756	7633	6mon	5xFAD	PFC	open	OG	OG NN	-3.73946190266495	9.55513631435878
R1.026,R2.015,R3.036,P1.01,P2.06_batch_021825_4	R1.026,R2.015,R3.036,P1.08,P2.06_batch_021825_4	2933	1528	6480	0.241498405951116	2855	6050	16868	6mon	5xFAD	PFC	open	IN	Lamp5 Gaba	-7.96689510731583	-7.43483389285557
R1.026,R2.015,R3.044,P1.01,P2.06_batch_021825_4	R1.026,R2.015,R3.044,P1.08,P2.06_batch_021825_4	1443	934	4127	0.24818401937046	1863	4331	12317	6mon	5xFAD	PFC	open	OG	OG NN	-3.94448709874039	11.4196411285067
R1.026,R2.015,R3.054,P1.01,P2.06_batch_021825_4	R1.026,R2.015,R3.054,P1.08,P2.06_batch_021825_4	2253	1288	3793	0.257956448911223	1772	3457	10022	6mon	5xFAD	PFC	open	IN	Meis2 Gaba	-1.1818270721901	-9.74649084475987
R1.026,R2.015,R3.069,P1.01,P2.06_batch_021825_4	R1.026,R2.015,R3.069,P1.08,P2.06_batch_021825_4	4688	2229	5110	0.24604743083004	2289	6304	18176	6mon	5xFAD	PFC	open	EN	L6 CT Glut	3.40644239993209	2.44633781048305
R1.026,R2.016,R3.044,P1.01,P2.06_batch_021825_4	R1.026,R2.016,R3.044,P1.08,P2.06_batch_021825_4	1078	735	2820	0.252314814814815	1292	3493	9736	6mon	5xFAD	PFC	open	OG	OG NN	-4.80569935231095	10.581208816495
R1.026,R2.016,R3.075,P1.01,P2.06_batch_021825_4	R1.026,R2.016,R3.075,P1.08,P2.06_batch_021825_4	1693	1010	4202	0.238234069137859	1829	4205	11408	6mon	5xFAD	PFC	open	IN	Vip Gaba	9.52038192362899	8.47611772152431
R1.026,R2.016,R3.083,P1.01,P2.06_batch_021825_4	R1.026,R2.016,R3.083,P1.08,P2.06_batch_021825_4	714	509	2239	0.249630723781389	1016	2526	6916	6mon	5xFAD	PFC	open	MG	MG NN	3.33200358958358	-11.4303268280362
R1.026,R2.017,R3.003,P1.01,P2.06_batch_021825_4	R1.026,R2.017,R3.003,P1.08,P2.06_batch_021825_4	2455	1273	4570	0.25045045045045	2080	4601	12944	6mon	5xFAD	PFC	open	IN	Lamp5 Gaba	-7.1911830940712	-6.83393467334263
R1.026,R2.017,R3.051,P1.01,P2.06_batch_021825_4	R1.026,R2.017,R3.051,P1.08,P2.06_batch_021825_4	1022	698	2703	0.230458221024259	1142	3288	9286	6mon	5xFAD	PFC	open	OG	OG NN	-6.72421694188004	10.6572748336459
R1.026,R2.017,R3.076,P1.01,P2.06_batch_021825_4	R1.026,R2.017,R3.076,P1.08,P2.06_batch_021825_4	3710	1787	2872	0.247674418604651	1294	3418	9200	6mon	5xFAD	PFC	open	EN	L6 CT Glut	5.70553207011337	3.50782119366176
R1.026,R2.017,R3.084,P1.01,P2.06_batch_021825_4	R1.026,R2.017,R3.084,P1.08,P2.06_batch_021825_4	2827	1421	5214	0.239933444259567	2284	4961	13594	6mon	5xFAD	PFC	open	IN	Lamp5 Gaba	-7.6016998329628	-4.93784035113804
R1.026,R2.018,R3.037,P1.01,P2.06_batch_021825_4	R1.026,R2.018,R3.037,P1.08,P2.06_batch_021825_4	1371	953	3564	0.262330859886512	1690	5102	14774	6mon	5xFAD	PFC	open	MG	MG NN	4.80663537593002	-13.8504251327848
R1.026,R2.018,R3.061,P1.01,P2.06_batch_021825_4	R1.026,R2.018,R3.061,P1.08,P2.06_batch_021825_4	1972	1132	3610	0.238372093023256	1572	3649	9826	6mon	5xFAD	PFC	open	IN	Lamp5 Gaba	-4.4962973633278	-9.13030184176915
R1.026,R2.019,R3.002,P1.01,P2.06_batch_021825_4	R1.026,R2.019,R3.002,P1.08,P2.06_batch_021825_4	3061	1625	3961	0.212841253791709	1557	2904	7710	6mon	5xFAD	PFC	open	EN	L6 IT Glut	-0.669312838600928	3.96830283733852
R1.026,R2.019,R3.016,P1.01,P2.06_batch_021825_4	R1.026,R2.019,R3.016,P1.08,P2.06_batch_021825_4	2423	1337	5108	0.256040163162849	2371	5046	14088	6mon	5xFAD	PFC	open	IN	Lamp5 Gaba	-6.72214508442765	-6.76118029025547
R1.026,R2.019,R3.018,P1.01,P2.06_batch_021825_4	R1.026,R2.019,R3.018,P1.08,P2.06_batch_021825_4	1905	1033	2935	0.247293447293447	1321	2978	8096	6mon	5xFAD	PFC	open	IN	Lamp5 Gaba	-5.14583921818619	-6.67767084506504
R1.026,R2.019,R3.027,P1.01,P2.06_batch_021825_4	R1.026,R2.019,R3.027,P1.08,P2.06_batch_021825_4	2328	1191	2899	0.238066465256798	1261	2710	7298	6mon	5xFAD	PFC	open	IN	Lamp5 Gaba	-7.37757110981827	-6.37957943347447
R1.026,R2.019,R3.036,P1.01,P2.06_batch_021825_4	R1.026,R2.019,R3.036,P1.08,P2.06_batch_021825_4	3285	1656	5365	0.242993630573248	2377	5384	14487	6mon	5xFAD	PFC	open	IN	Lamp5 Gaba	-6.1677455940712	-7.22141970065586
R1.026,R2.019,R3.054,P1.01,P2.06_batch_021825_4	R1.026,R2.019,R3.054,P1.08,P2.06_batch_021825_4	2356	1359	4021	0.242656449553001	1779	4464	12356	6mon	5xFAD	PFC	open	IN	Lamp5 Gaba	-5.97631693272477	-10.1465848770475
R1.026,R2.019,R3.060,P1.01,P2.06_batch_021825_4	R1.026,R2.019,R3.060,P1.08,P2.06_batch_021825_4	3003	1576	5218	0.241504453975586	2299	6155	16924	6mon	5xFAD	PFC	open	IN	Lamp5 Gaba	-5.71794891743546	-8.81638134387486
R1.026,R2.019,R3.063,P1.01,P2.06_batch_021825_4	R1.026,R2.019,R3.063,P1.08,P2.06_batch_021825_4	1691	999	3994	0.24906600249066	1809	4730	13408	6mon	5xFAD	PFC	open	IN	Lamp5 Gaba	-4.03571176915055	-6.5636199798917
R1.026,R2.019,R3.082,P1.01,P2.06_batch_021825_4	R1.026,R2.019,R3.082,P1.08,P2.06_batch_021825_4	3950	1861	7286	0.250452079566004	3316	6970	19728	6mon	5xFAD	PFC	open	IN	Lamp5 Gaba	-7.28664112477189	-4.36778582004063
R1.026,R2.019,R3.089,P1.01,P2.06_batch_021825_4	R1.026,R2.019,R3.089,P1.08,P2.06_batch_021825_4	4222	2061	6924	0.240897755610973	3044	7314	20416	6mon	5xFAD	PFC	open	IN	Pax6 Gaba	5.88267707438583	10.6788431319857
R1.026,R2.020,R3.029,P1.01,P2.06_batch_021825_4	R1.026,R2.020,R3.029,P1.08,P2.06_batch_021825_4	2193	1260	3702	0.233929434509425	1585	3728	10336	6mon	5xFAD	PFC	open	IN	Lamp5 Gaba	-6.71127510456925	-8.52609003451817
R1.026,R2.020,R3.033,P1.01,P2.06_batch_021825_4	R1.026,R2.020,R3.033,P1.08,P2.06_batch_021825_4	1819	1080	3401	0.2475442043222	1532	3703	10316	6mon	5xFAD	PFC	open	IN	Lamp5 Gaba	-4.7995495834816	-9.28057516482823
R1.026,R2.020,R3.084,P1.01,P2.06_batch_021825_4	R1.026,R2.020,R3.084,P1.08,P2.06_batch_021825_4	1312	854	2206	0.246575342465753	990	2781	7634	6mon	5xFAD	PFC	open	IN	RHP-COA Ndnf Gaba	4.74736690135116	13.6759687575961
R1.026,R2.020,R3.091,P1.01,P2.06_batch_021825_4	R1.026,R2.020,R3.091,P1.08,P2.06_batch_021825_4	7443	3051	6991	0.237832413447065	3038	6906	18569	6mon	5xFAD	PFC	open	EN	L6 CT Glut	4.73492836566085	3.35644160839565
R1.026,R2.020,R3.093,P1.01,P2.06_batch_021825_4	R1.026,R2.020,R3.093,P1.08,P2.06_batch_021825_4	1032	775	3015	0.240229885057471	1322	3618	9854	6mon	5xFAD	PFC	open	MG	MG NN	5.19710826487655	-13.8569225159024
R1.026,R2.021,R3.018,P1.01,P2.06_batch_021825_4	R1.026,R2.021,R3.018,P1.08,P2.06_batch_021825_4	3719	1878	5684	0.24645390070922	2550	5787	16682	6mon	5xFAD	PFC	open	IN	MSN Gaba	-7.26398373036271	0.770918599095417
R1.026,R2.021,R3.067,P1.01,P2.06_batch_021825_4	R1.026,R2.021,R3.067,P1.08,P2.06_batch_021825_4	3871	1839	4327	0.242580134546894	1914	4983	13824	6mon	5xFAD	PFC	open	IN	Lamp5 Gaba	2.57492148490066	4.75359069439418
R1.026,R2.021,R3.091,P1.01,P2.06_batch_021825_4	R1.026,R2.021,R3.091,P1.08,P2.06_batch_021825_4	1656	906	1075	0.239482200647249	470	1372	3684	6mon	5xFAD	PFC	open	IN	Lamp5 Gaba	-6.88064957051163	-3.9838818397855
R1.026,R2.022,R3.006,P1.01,P2.06_batch_021825_4	R1.026,R2.022,R3.006,P1.08,P2.06_batch_021825_4	1527	918	2602	0.228813559322034	1092	2130	6074	6mon	5xFAD	PFC	open	IN	Lamp5 Gaba	-6.71135807423478	-7.68802965548985
R1.026,R2.022,R3.014,P1.01,P2.06_batch_021825_4	R1.026,R2.022,R3.014,P1.08,P2.06_batch_021825_4	3999	1963	6116	0.2472647702407	2752	7091	19626	6mon	5xFAD	PFC	open	IN	MGE Gaba	-4.98478079228287	-9.91867674258702
R1.026,R2.022,R3.031,P1.01,P2.06_batch_021825_4	R1.026,R2.022,R3.031,P1.08,P2.06_batch_021825_4	2949	1532	4240	0.256323140807852	1970	4239	11596	6mon	5xFAD	PFC	open	IN	Lamp5 Gaba	-2.84115028767472	0.39174365135677
R1.026,R2.022,R3.042,P1.01,P2.06_batch_021825_4	R1.026,R2.022,R3.042,P1.08,P2.06_batch_021825_4	1820	1123	4678	0.246225736879943	2097	4895	13430	6mon	5xFAD	PFC	open	OG	OG NN	-4.69834518818741	12.4280906829501
R1.026,R2.022,R3.060,P1.01,P2.06_batch_021825_4	R1.026,R2.022,R3.060,P1.08,P2.06_batch_021825_4	3147	1586	3338	0.2534046692607	1535	2586	7300	6mon	5xFAD	PFC	open	EN	L2/3 IT PIR-ENTl Glut	-0.955351118134314	2.7434827003146
R1.026,R2.022,R3.082,P1.01,P2.06_batch_021825_4	R1.026,R2.022,R3.082,P1.08,P2.06_batch_021825_4	2222	1274	3731	0.240371229698376	1637	4376	11866	6mon	5xFAD	PFC	open	IN	Lamp5 Gaba	-1.74133539585953	-8.13662422564976
R1.026,R2.023,R3.020,P1.01,P2.06_batch_021825_4	R1.026,R2.023,R3.020,P1.08,P2.06_batch_021825_4	1452	1024	4096	0.238135955536554	1782	5268	14218	6mon	5xFAD	PFC	open	MG	MG NN	5.48958825678939	-13.93133295444
R1.026,R2.023,R3.026,P1.01,P2.06_batch_021825_4	R1.026,R2.023,R3.026,P1.08,P2.06_batch_021825_4	3026	1570	3375	0.26024208566108	1589	3434	9674	6mon	5xFAD	PFC	open	IN	MSN Gaba	-6.03259230046158	0.426023593869282
R1.026,R2.023,R3.047,P1.01,P2.06_batch_021825_4	R1.026,R2.023,R3.047,P1.08,P2.06_batch_021825_4	1515	992	2441	0.231851851851852	1037	2989	8012	6mon	5xFAD	PFC	open	OG	OG NN	-3.89017010121232	11.4203802261019
R1.026,R2.023,R3.066,P1.01,P2.06_batch_021825_4	R1.026,R2.023,R3.066,P1.08,P2.06_batch_021825_4	1173	882	3871	0.241899689303151	1708	4660	12924	6mon	5xFAD	PFC	open	MG	MG NN	4.58503627390975	-13.429099449191
R1.026,R2.023,R3.074,P1.01,P2.06_batch_021825_4	R1.026,R2.023,R3.074,P1.08,P2.06_batch_021825_4	2830	1491	3754	0.215263157894737	1491	2713	7307	6mon	5xFAD	PFC	open	IN	Lamp5 Gaba	-3.20827961354142	0.177494040455891
R1.026,R2.023,R3.092,P1.01,P2.06_batch_021825_4	R1.026,R2.023,R3.092,P1.08,P2.06_batch_021825_4	1145	705	1350	0.234828496042216	580	1806	5112	6mon	5xFAD	PFC	open	IN	Lamp5 Gaba	-4.68218374638444	-4.51940763858311
R1.026,R2.024,R3.014,P1.01,P2.06_batch_021825_4	R1.026,R2.024,R3.014,P1.08,P2.06_batch_021825_4	9659	3470	10155	0.249918699186992	4613	7572	20384	6mon	5xFAD	PFC	open	EN	L4/5 IT Glut	3.08146118731613	5.03087674709804
R1.026,R2.024,R3.041,P1.01,P2.06_batch_021825_4	R1.026,R2.024,R3.041,P1.08,P2.06_batch_021825_4	4147	2095	8570	0.239659367396594	3750	5685	16450	6mon	5xFAD	PFC	open	IN	MSN Gaba	-6.55095339207535	-0.164726146731304
R1.026,R2.024,R3.085,P1.01,P2.06_batch_021825_4	R1.026,R2.024,R3.085,P1.08,P2.06_batch_021825_4	2786	1391	4354	0.257758305951077	2033	4578	12178	6mon	5xFAD	PFC	open	IN	Lamp5 Gaba	-4.92661047367936	-3.58733881381504
R1.026,R2.025,R3.002,P1.01,P2.06_batch_021825_4	R1.026,R2.025,R3.002,P1.08,P2.06_batch_021825_4	1654	860	2356	0.200546946216955	877	1878	4826	6mon	5xFAD	PFC	open	IN	Lamp5 Gaba	-5.37608671574479	-4.83512438205235
R1.026,R2.025,R3.028,P1.01,P2.06_batch_021825_4	R1.026,R2.025,R3.028,P1.08,P2.06_batch_021825_4	3772	1794	3751	0.244343891402715	1670	2775	7790	6mon	5xFAD	PFC	open	EN	L6 IT Glut	0.839335396051428	3.92316161724575
R1.026,R2.025,R3.032,P1.01,P2.06_batch_021825_4	R1.026,R2.025,R3.032,P1.08,P2.06_batch_021825_4	2043	1300	3928	0.250209907640638	1786	4716	13350	6mon	5xFAD	PFC	open	MG	MG NN	6.35355472178573	-13.7788738098478
R1.026,R2.025,R3.034,P1.01,P2.06_batch_021825_4	R1.026,R2.025,R3.034,P1.08,P2.06_batch_021825_4	1445	1013	5162	0.239203778677463	2255	6288	17706	6mon	5xFAD	PFC	open	MG	MG NN	5.20386409373397	-14.0131477203702
R1.026,R2.025,R3.043,P1.01,P2.06_batch_021825_4	R1.026,R2.025,R3.043,P1.08,P2.06_batch_021825_4	4795	2122	5068	0.249918540241121	2302	5698	15972	6mon	5xFAD	PFC	open	EN	L4/5 IT Glut	3.9836158713829	6.98293935390957
R1.026,R2.025,R3.068,P1.01,P2.06_batch_021825_4	R1.026,R2.025,R3.068,P1.08,P2.06_batch_021825_4	1407	981	5652	0.223115577889447	2319	6011	16105	6mon	5xFAD	PFC	open	MG	MG NN	4.58146738619918	-13.7999214020108
R1.026,R2.025,R3.069,P1.01,P2.06_batch_021825_4	R1.026,R2.025,R3.069,P1.08,P2.06_batch_021825_4	2756	1436	5252	0.248655488769377	2375	5360	15492	6mon	5xFAD	PFC	open	IN	Lamp5 Gaba	-5.15202808766251	-8.33491075900547
R1.026,R2.025,R3.076,P1.01,P2.06_batch_021825_4	R1.026,R2.025,R3.076,P1.08,P2.06_batch_021825_4	4323	2104	8581	0.249759291353745	3896	8641	24074	6mon	5xFAD	PFC	open	IN	Lamp5 Gaba	-5.99753094105607	-6.87170017627232
R1.026,R2.025,R3.082,P1.01,P2.06_batch_021825_4	R1.026,R2.025,R3.082,P1.08,P2.06_batch_021825_4	2885	1434	4317	0.249328730341389	1957	4555	12402	6mon	5xFAD	PFC	open	IN	Lamp5 Gaba	-7.58843326954728	-6.60649193194859
R1.026,R2.026,R3.001,P1.01,P2.06_batch_021825_4	R1.026,R2.026,R3.001,P1.08,P2.06_batch_021825_4	2162	1212	2439	0.255277044854881	1129	2816	7892	6mon	5xFAD	PFC	open	IN	Meis2 Gaba	0.146856006098932	-11.8055299606656
R1.026,R2.026,R3.003,P1.01,P2.06_batch_021825_4	R1.026,R2.026,R3.003,P1.08,P2.06_batch_021825_4	2187	1248	3993	0.249481972648156	1811	5015	13862	6mon	5xFAD	PFC	open	IN	Lamp5 Gaba	-1.12110162167435	-8.3019970741605
R1.026,R2.026,R3.006,P1.01,P2.06_batch_021825_4	R1.026,R2.026,R3.006,P1.08,P2.06_batch_021825_4	4044	1991	3521	0.24822695035461	1590	4134	12054	6mon	5xFAD	PFC	open	EN	L5/6 NP Glut	-11.2796211281288	8.19651662441738
R1.026,R2.026,R3.012,P1.01,P2.06_batch_021825_4	R1.026,R2.026,R3.012,P1.08,P2.06_batch_021825_4	2046	1212	4821	0.232008995502249	2049	4889	12850	6mon	5xFAD	PFC	open	IN	Lamp5 Gaba	-4.94516706852799	-6.72410334018223
R1.026,R2.026,R3.021,P1.01,P2.06_batch_021825_4	R1.026,R2.026,R3.021,P1.08,P2.06_batch_021825_4	2007	1225	4776	0.227975270479134	1998	4860	12896	6mon	5xFAD	PFC	open	IN	RHP-COA Ndnf Gaba	5.70986222834701	13.4385276946688
R1.026,R2.026,R3.022,P1.01,P2.06_batch_021825_4	R1.026,R2.026,R3.022,P1.08,P2.06_batch_021825_4	2774	1437	4535	0.249361080686382	2056	3024	8538	6mon	5xFAD	PFC	open	IN	MSN Gaba	-8.8151540794838	2.25910102459438
R1.026,R2.026,R3.026,P1.01,P2.06_batch_021825_4	R1.026,R2.026,R3.026,P1.08,P2.06_batch_021825_4	1438	975	3146	0.244612068965517	1402	3914	10778	6mon	5xFAD	PFC	open	MG	MG NN	4.91308259577865	-14.1888669815397
R1.026,R2.026,R3.036,P1.01,P2.06_batch_021825_4	R1.026,R2.026,R3.036,P1.08,P2.06_batch_021825_4	5262	2394	4528	0.238517946738711	1973	3919	10818	6mon	5xFAD	PFC	open	EN	L5 PT Glut	2.35222124667281	3.70976554485805
R1.026,R2.026,R3.046,P1.01,P2.06_batch_021825_4	R1.026,R2.026,R3.046,P1.08,P2.06_batch_021825_4	2134	1245	3028	0.261966031909418	1434	4237	12234	6mon	5xFAD	PFC	open	IN	Vip Gaba	10.6299686393272	9.08047734829433
R1.026,R2.026,R3.064,P1.01,P2.06_batch_021825_4	R1.026,R2.026,R3.064,P1.08,P2.06_batch_021825_4	2087	1162	3277	0.252856433184302	1504	4614	13030	6mon	5xFAD	PFC	open	IN	RHP-COA Ndnf Gaba	6.13092803568954	13.0057731780673
R1.026,R2.027,R3.003,P1.01,P2.06_batch_021825_4	R1.026,R2.027,R3.003,P1.08,P2.06_batch_021825_4	3361	1713	2725	0.234446627373936	1169	3318	9384	6mon	5xFAD	PFC	open	EN	L6 CT Glut	4.06635021777267	2.88947021099575
R1.026,R2.027,R3.005,P1.01,P2.06_batch_021825_4	R1.026,R2.027,R3.005,P1.08,P2.06_batch_021825_4	2098	1261	3868	0.227793696275072	1617	4147	11426	6mon	5xFAD	PFC	open	AS	AS NN	13.2241029700767	0.726125350918843
R1.026,R2.027,R3.009,P1.01,P2.06_batch_021825_4	R1.026,R2.027,R3.009,P1.08,P2.06_batch_021825_4	3308	1690	2282	0.222776392352452	935	2602	7348	6mon	5xFAD	PFC	open	IN	MGE Gaba	3.18399548144454	-0.726834648523258
R1.026,R2.027,R3.041,P1.01,P2.06_batch_021825_4	R1.026,R2.027,R3.041,P1.08,P2.06_batch_021825_4	3653	1840	4014	0.245695086098278	1796	3589	10106	6mon	5xFAD	PFC	open	EN	L2/3 IT Glut	1.68351614089126	6.82277881237514
R1.026,R2.027,R3.057,P1.01,P2.06_batch_021825_4	R1.026,R2.027,R3.057,P1.08,P2.06_batch_021825_4	3847	1933	4206	0.2506843957763	1916	4221	12192	6mon	5xFAD	PFC	open	IN	MSN Gaba	-5.51528740315324	0.147083273854329
R1.026,R2.027,R3.058,P1.01,P2.06_batch_021825_4	R1.026,R2.027,R3.058,P1.08,P2.06_batch_021825_4	3173	1584	2878	0.223968565815324	1185	2795	7602	6mon	5xFAD	PFC	open	EN	L4/5 IT Glut	3.97822403521652	6.8222647819186
R1.026,R2.027,R3.059,P1.01,P2.06_batch_021825_4	R1.026,R2.027,R3.059,P1.08,P2.06_batch_021825_4	2119	1284	3483	0.250943396226415	1588	4278	11988	6mon	5xFAD	PFC	open	IN	Meis2 Gaba	-10.2183837929237	-2.3251459684705
R1.026,R2.027,R3.063,P1.01,P2.06_batch_021825_4	R1.026,R2.027,R3.063,P1.08,P2.06_batch_021825_4	1986	1077	3632	0.248742569730224	1643	3976	11048	6mon	5xFAD	PFC	open	IN	Lamp5 Gaba	-3.64041996388322	-6.72528541949742
R1.026,R2.027,R3.092,P1.01,P2.06_batch_021825_4	R1.026,R2.027,R3.092,P1.08,P2.06_batch_021825_4	1364	853	2596	0.22082717872969	1055	2907	7527	6mon	5xFAD	PFC	open	OG	OG NN	-5.29155254750138	11.4931465301181
R1.026,R2.028,R3.010,P1.01,P2.06_batch_021825_4	R1.026,R2.028,R3.010,P1.08,P2.06_batch_021825_4	2336	1358	1937	0.259951259138911	911	2446	6764	6mon	5xFAD	PFC	open	IN	Pax6 Gaba	6.0674815139305	10.0193821105624
R1.026,R2.028,R3.013,P1.01,P2.06_batch_021825_4	R1.026,R2.028,R3.013,P1.08,P2.06_batch_021825_4	1106	810	2104	0.237698081734779	914	2634	7446	6mon	5xFAD	PFC	open	MG	MG NN	4.77856778712386	-13.8533986893033
R1.026,R2.028,R3.032,P1.01,P2.06_batch_021825_4	R1.026,R2.028,R3.032,P1.08,P2.06_batch_021825_4	3226	1569	3699	0.237914691943128	1608	3336	9328	6mon	5xFAD	PFC	open	IN	Lamp5 Gaba	-7.9672479668129	-5.62810743716709
R1.026,R2.028,R3.078,P1.01,P2.06_batch_021825_4	R1.026,R2.028,R3.078,P1.08,P2.06_batch_021825_4	1962	1204	2922	0.247281053234116	1315	2947	8166	6mon	5xFAD	PFC	open	IN	Lamp5 Gaba	-6.00853109745865	-4.69263947871678
R1.026,R2.029,R3.011,P1.01,P2.06_batch_021825_4	R1.026,R2.029,R3.011,P1.08,P2.06_batch_021825_4	2837	1531	5102	0.24696223316913	2293	5099	14734	6mon	5xFAD	PFC	open	IN	Lamp5 Gaba	-5.36589002995377	-10.1392272796964
R1.026,R2.029,R3.021,P1.01,P2.06_batch_021825_4	R1.026,R2.029,R3.021,P1.08,P2.06_batch_021825_4	1996	1097	1968	0.249579831932773	893	2025	5622	6mon	5xFAD	PFC	open	EN	L6 CT Glut	3.9684677085411	2.49857460590847
R1.026,R2.029,R3.027,P1.01,P2.06_batch_021825_4	R1.026,R2.029,R3.027,P1.08,P2.06_batch_021825_4	2653	1473	3992	0.230242119689356	1685	3246	8584	6mon	5xFAD	PFC	open	IN	MGE Gaba	2.98801397891158	0.252006522145344
R1.026,R2.029,R3.062,P1.01,P2.06_batch_021825_4	R1.026,R2.029,R3.062,P1.08,P2.06_batch_021825_4	1085	786	3114	0.253388946819604	1432	3990	10790	6mon	5xFAD	PFC	open	MG	MG NN	4.53562187762374	-13.455074676547
R1.026,R2.029,R3.085,P1.01,P2.06_batch_021825_4	R1.026,R2.029,R3.085,P1.08,P2.06_batch_021825_4	3713	2001	4790	0.250857927247769	2183	5135	14712	6mon	5xFAD	PFC	open	Vas	VLMC NN	15.7694435081016	7.85586988064296
R1.026,R2.029,R3.090,P1.01,P2.06_batch_021825_4	R1.026,R2.029,R3.090,P1.08,P2.06_batch_021825_4	2625	1463	4786	0.239651416122004	2094	4928	14158	6mon	5xFAD	PFC	open	IN	Lamp5 Gaba	-6.66666889576798	-8.3602794494962
R1.026,R2.030,R3.047,P1.01,P2.06_batch_021825_4	R1.026,R2.030,R3.047,P1.08,P2.06_batch_021825_4	1613	980	3152	0.245857830037413	1411	4228	11740	6mon	5xFAD	PFC	open	IN	Lamp5 Gaba	-4.31492090611344	-7.40947664645665
R1.026,R2.030,R3.081,P1.01,P2.06_batch_021825_4	R1.026,R2.030,R3.081,P1.08,P2.06_batch_021825_4	2219	1191	2902	0.251131221719457	1324	3351	9064	6mon	5xFAD	PFC	open	IN	Lamp5 Gaba	-6.66316080479508	-6.11973608401768
R1.026,R2.030,R3.082,P1.01,P2.06_batch_021825_4	R1.026,R2.030,R3.082,P1.08,P2.06_batch_021825_4	3910	1845	5562	0.234179248313524	2384	3002	8652	6mon	5xFAD	PFC	open	EN	L2/3 IT Glut	2.8942980727684	6.32780181499965
R1.026,R2.031,R3.011,P1.01,P2.06_batch_021825_4	R1.026,R2.031,R3.011,P1.08,P2.06_batch_021825_4	1110	743	1763	0.18848167539267	620	1643	4156	6mon	5xFAD	PFC	open	OG	OG NN	-4.88420439152604	10.3839002761508
R1.026,R2.031,R3.012,P1.01,P2.06_batch_021825_4	R1.026,R2.031,R3.012,P1.08,P2.06_batch_021825_4	2400	1340	2194	0.234336859235151	941	2338	6772	6mon	5xFAD	PFC	open	IN	Lamp5 Gaba	-6.17915344624406	-9.53462065127842
R1.026,R2.031,R3.030,P1.01,P2.06_batch_021825_4	R1.026,R2.031,R3.030,P1.08,P2.06_batch_021825_4	2571	1423	2154	0.241819632881085	950	2285	6538	6mon	5xFAD	PFC	open	IN	Lamp5 Gaba	-6.16002607731705	-9.32048166659825
R1.026,R2.031,R3.034,P1.01,P2.06_batch_021825_4	R1.026,R2.031,R3.034,P1.08,P2.06_batch_021825_4	2481	1335	2599	0.22	1053	3086	8356	6mon	5xFAD	PFC	open	IN	Lamp5 Gaba	-3.66865730671769	-8.21562517550938
R1.026,R2.031,R3.051,P1.01,P2.06_batch_021825_4	R1.026,R2.031,R3.051,P1.08,P2.06_batch_021825_4	1852	1062	1931	0.193023255813954	694	1959	5006	6mon	5xFAD	PFC	open	IN	Lamp5 Gaba	-5.48113155751115	-6.44001568225376
R1.026,R2.031,R3.056,P1.01,P2.06_batch_021825_4	R1.026,R2.031,R3.056,P1.08,P2.06_batch_021825_4	2182	1269	2648	0.222142343637671	1082	2642	7316	6mon	5xFAD	PFC	open	IN	Lamp5 Gaba	-5.46580458073502	-6.53498400119297
R1.026,R2.031,R3.087,P1.01,P2.06_batch_021825_4	R1.026,R2.031,R3.087,P1.08,P2.06_batch_021825_4	3337	1688	2890	0.222950819672131	1185	2101	5576	6mon	5xFAD	PFC	open	IN	MSN Gaba	-4.85669660954362	0.233871212925984
R1.026,R2.032,R3.051,P1.01,P2.06_batch_021825_4	R1.026,R2.032,R3.051,P1.08,P2.06_batch_021825_4	1410	859	1412	0.235884567126725	609	1283	3376	6mon	5xFAD	PFC	open	IN	Pax6 Gaba	6.36999082179183	8.66481076809414
R1.026,R2.033,R3.030,P1.01,P2.06_batch_021825_4	R1.026,R2.033,R3.030,P1.08,P2.06_batch_021825_4	4628	2207	6127	0.236682983011805	2651	4108	10936	6mon	5xFAD	PFC	open	IN	MSN Gaba	-9.03040790943986	1.66253339382656
R1.026,R2.033,R3.062,P1.01,P2.06_batch_021825_4	R1.026,R2.033,R3.062,P1.08,P2.06_batch_021825_4	1149	767	3871	0.2330547818013	1652	4460	12186	6mon	5xFAD	PFC	open	OG	OG NN	-5.75449610142594	10.201232543912
R1.026,R2.033,R3.069,P1.01,P2.06_batch_021825_4	R1.026,R2.033,R3.069,P1.08,P2.06_batch_021825_4	1179	811	3021	0.232057416267943	1284	3262	8698	6mon	5xFAD	PFC	open	OG	OG NN	-4.87887955098038	11.0845991286898
R1.026,R2.033,R3.073,P1.01,P2.06_batch_021825_4	R1.026,R2.033,R3.073,P1.08,P2.06_batch_021825_4	3977	2072	7507	0.234623604844455	3223	8312	22162	6mon	5xFAD	PFC	open	IN	Meis2 Gaba	-1.04334986595994	-9.96603811648838
R1.026,R2.033,R3.078,P1.01,P2.06_batch_021825_4	R1.026,R2.033,R3.078,P1.08,P2.06_batch_021825_4	2473	1385	5280	0.234179357021997	2263	5785	15844	6mon	5xFAD	PFC	open	IN	Lamp5 Gaba	-5.9813237228859	-8.33456552890294
R1.026,R2.033,R3.082,P1.01,P2.06_batch_021825_4	R1.026,R2.033,R3.082,P1.08,P2.06_batch_021825_4	3014	1549	4069	0.240204429301533	1784	4073	10640	6mon	5xFAD	PFC	open	IN	RHP-COA Ndnf Gaba	6.9504127463829	14.188838592496
R1.026,R2.033,R3.086,P1.01,P2.06_batch_021825_4	R1.026,R2.033,R3.086,P1.08,P2.06_batch_021825_4	2420	1383	4516	0.25	2052	5214	14456	6mon	5xFAD	PFC	open	IN	Lamp5 Gaba	-4.88588238148575	-5.53681553271763
R1.026,R2.034,R3.035,P1.01,P2.06_batch_021825_4	R1.026,R2.034,R3.035,P1.08,P2.06_batch_021825_4	4083	2000	4338	0.245825242718447	1942	3887	10786	6mon	5xFAD	PFC	open	EN	L6 IT Glut	-1.10756659893876	4.06131850811489
R1.026,R2.034,R3.049,P1.01,P2.06_batch_021825_4	R1.026,R2.034,R3.049,P1.08,P2.06_batch_021825_4	3307	1735	4472	0.255830642267671	2074	4717	13760	6mon	5xFAD	PFC	open	IN	MGE Gaba	3.06147169680709	-0.205949911150859
R1.026,R2.034,R3.051,P1.01,P2.06_batch_021825_4	R1.026,R2.034,R3.051,P1.08,P2.06_batch_021825_4	3712	1736	3218	0.250128139415684	1463	2618	7298	6mon	5xFAD	PFC	open	EN	L2/3 IT PIR-ENTl Glut	0.362940337372964	4.05154430004604
R1.026,R2.034,R3.069,P1.01,P2.06_batch_021825_4	R1.026,R2.034,R3.069,P1.08,P2.06_batch_021825_4	1621	978	2672	0.235019973368842	1149	2763	7586	6mon	5xFAD	PFC	open	IN	Lamp5 Gaba	-9.66152668385392	-2.59381068614476
R1.026,R2.035,R3.006,P1.01,P2.06_batch_021825_4	R1.026,R2.035,R3.006,P1.08,P2.06_batch_021825_4	2019	1200	4033	0.242127659574468	1781	4160	11600	6mon	5xFAD	PFC	open	IN	Lamp5 Gaba	-6.48675537495499	-9.13746870425694
R1.026,R2.035,R3.051,P1.01,P2.06_batch_021825_4	R1.026,R2.035,R3.051,P1.08,P2.06_batch_021825_4	5104	2451	5315	0.250696378830084	2421	5117	14180	6mon	5xFAD	PFC	open	EN	L5 PT Glut	2.27157568545455	3.45028792950161
R1.026,R2.035,R3.053,P1.01,P2.06_batch_021825_4	R1.026,R2.035,R3.053,P1.08,P2.06_batch_021825_4	2418	1348	3700	0.237666034155598	1607	4378	12384	6mon	5xFAD	PFC	open	IN	Lamp5 Gaba	-6.51555300145035	-5.64685905841343
R1.026,R2.035,R3.054,P1.01,P2.06_batch_021825_4	R1.026,R2.035,R3.054,P1.08,P2.06_batch_021825_4	1794	1034	3693	0.242339832869081	1632	3841	10468	6mon	5xFAD	PFC	open	IN	Lamp5 Gaba	-5.1501994171608	-7.32661379245274
R1.026,R2.035,R3.058,P1.01,P2.06_batch_021825_4	R1.026,R2.035,R3.058,P1.08,P2.06_batch_021825_4	1912	1105	3874	0.257001647446458	1804	4150	11316	6mon	5xFAD	PFC	open	IN	Lamp5 Gaba	-3.94212580113297	-5.92524088290684
R1.026,R2.035,R3.065,P1.01,P2.06_batch_021825_4	R1.026,R2.035,R3.065,P1.08,P2.06_batch_021825_4	1159	846	2310	0.250356633380884	1051	3068	8422	6mon	5xFAD	PFC	open	MG	MG NN	4.46250819773788	-13.6095537033414
R1.026,R2.035,R3.092,P1.01,P2.06_batch_021825_4	R1.026,R2.035,R3.092,P1.08,P2.06_batch_021825_4	1751	1009	3168	0.256926952141058	1475	3619	10118	6mon	5xFAD	PFC	open	IN	Lamp5 Gaba	-6.92760610966569	-6.18738926318638
R1.026,R2.036,R3.013,P1.01,P2.06_batch_021825_4	R1.026,R2.036,R3.013,P1.08,P2.06_batch_021825_4	2250	1278	4247	0.250291036088475	1932	5210	14648	6mon	5xFAD	PFC	open	OG	OG NN	-2.84123659520035	10.5367590102816
R1.026,R2.036,R3.032,P1.01,P2.06_batch_021825_4	R1.026,R2.036,R3.032,P1.08,P2.06_batch_021825_4	2237	1270	2807	0.265940054495913	1347	3873	11442	6mon	5xFAD	PFC	open	IN	Lamp5 Gaba	-5.2825613060463	-9.73395384219639
R1.026,R2.036,R3.035,P1.01,P2.06_batch_021825_4	R1.026,R2.036,R3.035,P1.08,P2.06_batch_021825_4	4477	2235	4924	0.249580114208935	2234	5007	14191	6mon	5xFAD	PFC	open	IN	MSN Gaba	-6.38389540104752	0.035225382771565
R1.026,R2.036,R3.055,P1.01,P2.06_batch_021825_4	R1.026,R2.036,R3.055,P1.08,P2.06_batch_021825_4	1372	914	2442	0.261813537675607	1156	3280	9412	6mon	5xFAD	PFC	open	OG	OG NN	-6.3033337631691	11.2533527526522
R1.026,R2.036,R3.076,P1.01,P2.06_batch_021825_4	R1.026,R2.036,R3.076,P1.08,P2.06_batch_021825_4	2110	1222	2180	0.264975334742777	1043	2823	7876	6mon	5xFAD	PFC	open	IN	Pax6 Gaba	5.8640336951744	9.49914323421962
R1.026,R2.037,R3.051,P1.01,P2.06_batch_021825_4	R1.026,R2.037,R3.051,P1.08,P2.06_batch_021825_4	1097	722	2916	0.237980769230769	1268	3082	8274	6mon	5xFAD	PFC	open	OG	OG NN	-6.00442839054948	10.4566656264926
R1.026,R2.037,R3.058,P1.01,P2.06_batch_021825_4	R1.026,R2.037,R3.058,P1.08,P2.06_batch_021825_4	2676	1343	3769	0.247450110864745	1697	4126	11514	6mon	5xFAD	PFC	open	IN	Lamp5 Gaba	-6.1321649590004	-4.24561584857457
R1.026,R2.037,R3.059,P1.01,P2.06_batch_021825_4	R1.026,R2.037,R3.059,P1.08,P2.06_batch_021825_4	873	617	1920	0.246945898778359	863	2885	8402	6mon	5xFAD	PFC	open	IN	Meis2 Gaba	-10.5523262062538	-3.3322511997556
R1.026,R2.037,R3.070,P1.01,P2.06_batch_021825_4	R1.026,R2.037,R3.070,P1.08,P2.06_batch_021825_4	1238	854	3109	0.260232440626579	1464	4201	11952	6mon	5xFAD	PFC	open	MG	MG NN	4.55426334948654	-14.0058158722257
R1.026,R2.037,R3.072,P1.01,P2.06_batch_021825_4	R1.026,R2.037,R3.072,P1.08,P2.06_batch_021825_4	1725	1050	4059	0.262087490406754	1923	4940	13950	6mon	5xFAD	PFC	open	OG	OG NN	-3.54965353398209	11.4741674575473
R1.026,R2.037,R3.073,P1.01,P2.06_batch_021825_4	R1.026,R2.037,R3.073,P1.08,P2.06_batch_021825_4	1614	1066	4446	0.242084942084942	1963	5043	13958	6mon	5xFAD	PFC	open	MG	MG NN	5.11496781916732	-13.9793390121793
R1.026,R2.038,R3.014,P1.01,P2.06_batch_021825_4	R1.026,R2.038,R3.014,P1.08,P2.06_batch_021825_4	2198	1240	4924	0.255228758169935	2279	5949	16790	6mon	5xFAD	PFC	open	IN	Lamp5 Gaba	-4.08115578083878	-6.82051599887364
R1.026,R2.038,R3.053,P1.01,P2.06_batch_021825_4	R1.026,R2.038,R3.053,P1.08,P2.06_batch_021825_4	3655	1827	6404	0.245183425705991	2860	5410	14996	6mon	5xFAD	PFC	open	IN	Meis2 Gaba	-2.33881330876237	-9.45726049808018
R1.026,R2.038,R3.054,P1.01,P2.06_batch_021825_4	R1.026,R2.038,R3.054,P1.08,P2.06_batch_021825_4	1594	911	1220	0.251344086021505	557	1257	3560	6mon	5xFAD	PFC	open	EN	L2/3 IT PIR-ENTl Glut	-0.310926679657751	2.44758164021022
R1.026,R2.038,R3.057,P1.01,P2.06_batch_021825_4	R1.026,R2.038,R3.057,P1.08,P2.06_batch_021825_4	5721	2563	7132	0.252458266636177	3269	6438	17970	6mon	5xFAD	PFC	open	IN	MSN Gaba	-9.2250490227211	1.37072455021389
R1.026,R2.039,R3.001,P1.01,P2.06_batch_021825_4	R1.026,R2.039,R3.001,P1.08,P2.06_batch_021825_4	2339	1276	4426	0.247067726068861	1990	3918	10982	6mon	5xFAD	PFC	open	IN	Lamp5 Gaba	-7.6589508095253	-6.20819080737583
R1.026,R2.039,R3.027,P1.01,P2.06_batch_021825_4	R1.026,R2.039,R3.027,P1.08,P2.06_batch_021825_4	1120	764	3138	0.219000616903146	1266	3693	10248	6mon	5xFAD	PFC	open	OG	OG NN	-3.66507816700822	10.4593902740145
R1.026,R2.039,R3.046,P1.01,P2.06_batch_021825_4	R1.026,R2.039,R3.046,P1.08,P2.06_batch_021825_4	1541	913	1624	0.26578699340245	779	2388	6384	6mon	5xFAD	PFC	open	IN	Vip Gaba	10.4094867667686	8.18403970333583
R1.026,R2.039,R3.058,P1.01,P2.06_batch_021825_4	R1.026,R2.039,R3.058,P1.08,P2.06_batch_021825_4	3450	1831	5855	0.252780867630701	2687	5545	15608	6mon	5xFAD	PFC	open	IN	Meis2 Gaba	-9.75158977894669	-2.30432475474827
R1.026,R2.039,R3.070,P1.01,P2.06_batch_021825_4	R1.026,R2.039,R3.070,P1.08,P2.06_batch_021825_4	2335	1266	2331	0.244169096209913	1037	2694	7804	6mon	5xFAD	PFC	open	IN	MGE Gaba	-0.0393724480140747	-1.01641278830521
R1.026,R2.039,R3.078,P1.01,P2.06_batch_021825_4	R1.026,R2.039,R3.078,P1.08,P2.06_batch_021825_4	3211	1714	4049	0.241496598639456	1784	4137	11162	6mon	5xFAD	PFC	open	IN	Pax6 Gaba	5.15075301737899	10.2091976318026
R1.026,R2.040,R3.001,P1.01,P2.06_batch_021825_4	R1.026,R2.040,R3.001,P1.08,P2.06_batch_021825_4	850	589	2192	0.239904988123515	960	2848	7940	6mon	5xFAD	PFC	open	OG	OG NN	-6.16766071705704	9.2391554031039
R1.026,R2.040,R3.002,P1.01,P2.06_batch_021825_4	R1.026,R2.040,R3.002,P1.08,P2.06_batch_021825_4	979	639	2348	0.246604717655468	1054	2479	7038	6mon	5xFAD	PFC	open	OG	OG NN	-2.91556263356095	10.824845901456
R1.026,R2.040,R3.014,P1.01,P2.06_batch_021825_4	R1.026,R2.040,R3.014,P1.08,P2.06_batch_021825_4	1937	1079	3215	0.244865718799368	1434	3119	8454	6mon	5xFAD	PFC	open	IN	Lamp5 Gaba	-4.82343101887589	-5.31821096805088
R1.026,R2.040,R3.018,P1.01,P2.06_batch_021825_4	R1.026,R2.040,R3.018,P1.08,P2.06_batch_021825_4	4031	1966	3617	0.249198350893266	1639	3298	9546	6mon	5xFAD	PFC	open	EN	L2/3 IT Glut	1.06358095617408	4.84752618404873
R1.026,R2.040,R3.028,P1.01,P2.06_batch_021825_4	R1.026,R2.040,R3.028,P1.08,P2.06_batch_021825_4	2100	1183	3018	0.256491785903551	1403	3717	10888	6mon	5xFAD	PFC	open	IN	RHP-COA Ndnf Gaba	5.51449346156234	14.1829773101474
R1.026,R2.040,R3.081,P1.01,P2.06_batch_021825_4	R1.026,R2.040,R3.081,P1.08,P2.06_batch_021825_4	1896	1048	1644	0.235421166306696	708	2087	5612	6mon	5xFAD	PFC	open	IN	MGE Gaba	-0.423827175186926	-1.02800703910344
R1.026,R2.040,R3.085,P1.01,P2.06_batch_021825_4	R1.026,R2.040,R3.085,P1.08,P2.06_batch_021825_4	4488	2139	4762	0.236363636363636	2058	3945	11329	6mon	5xFAD	PFC	open	IN	MGE Gaba	2.46929311366195	0.767397037472798
R1.026,R2.040,R3.091,P1.01,P2.06_batch_021825_4	R1.026,R2.040,R3.091,P1.08,P2.06_batch_021825_4	1227	795	2878	0.25028636884307	1309	3907	10844	6mon	5xFAD	PFC	open	IN	Vip Gaba	10.4158983191978	7.75135480495937
R1.026,R2.041,R3.039,P1.01,P2.06_batch_021825_4	R1.026,R2.041,R3.039,P1.08,P2.06_batch_021825_4	2528	1339	3782	0.239540229885058	1654	3565	10201	6mon	5xFAD	PFC	open	IN	Lamp5 Gaba	-7.07105446247941	-8.55926407245152
R1.026,R2.041,R3.043,P1.01,P2.06_batch_021825_4	R1.026,R2.041,R3.043,P1.08,P2.06_batch_021825_4	1696	1089	2879	0.25	1308	4184	11640	6mon	5xFAD	PFC	open	AS	AS NN	12.7748737296593	-0.503992595944332
R1.026,R2.041,R3.062,P1.01,P2.06_batch_021825_4	R1.026,R2.041,R3.062,P1.08,P2.06_batch_021825_4	3000	1526	5295	0.246592709984152	2377	5422	15398	6mon	5xFAD	PFC	open	IN	Lamp5 Gaba	-6.96592712788468	-7.32232845691197
R1.026,R2.041,R3.085,P1.01,P2.06_batch_021825_4	R1.026,R2.041,R3.085,P1.08,P2.06_batch_021825_4	4347	1950	4747	0.253251197809719	2182	3707	10654	6mon	5xFAD	PFC	open	EN	L4/5 IT Glut	3.72819637866134	5.8926469001437
R1.026,R2.042,R3.093,P1.01,P2.06_batch_021825_4	R1.026,R2.042,R3.093,P1.08,P2.06_batch_021825_4	1881	1127	2143	0.266381766381766	1030	3286	9198	6mon	5xFAD	PFC	open	IN	RHP-COA Ndnf Gaba	6.2270708045494	13.6455598983432
R1.026,R2.043,R3.004,P1.01,P2.06_batch_021825_4	R1.026,R2.043,R3.004,P1.08,P2.06_batch_021825_4	2807	1477	2912	0.226896112173359	1213	2692	7310	6mon	5xFAD	PFC	open	EN	L2/3 IT Glut	1.43192696185226	6.42554723354824
R1.026,R2.043,R3.027,P1.01,P2.06_batch_021825_4	R1.026,R2.043,R3.027,P1.08,P2.06_batch_021825_4	2059	1145	1526	0.190119760479042	541	1259	3288	6mon	5xFAD	PFC	open	IN	Lamp5 Gaba	-6.32696056752091	-3.73968137172215
R1.026,R2.043,R3.033,P1.01,P2.06_batch_021825_4	R1.026,R2.043,R3.033,P1.08,P2.06_batch_021825_4	1337	866	1412	0.214084507042254	558	1605	4348	6mon	5xFAD	PFC	open	OG	OG NN	-4.29308748631364	11.5316940459872
R1.026,R2.043,R3.036,P1.01,P2.06_batch_021825_4	R1.026,R2.043,R3.036,P1.08,P2.06_batch_021825_4	1234	821	1801	0.216157205240175	718	1896	5268	6mon	5xFAD	PFC	open	OG	OG NN	-5.49897432713395	11.1291338119174
R1.026,R2.043,R3.056,P1.01,P2.06_batch_021825_4	R1.026,R2.043,R3.056,P1.08,P2.06_batch_021825_4	2975	1528	2519	0.235749472202674	1086	1995	5302	6mon	5xFAD	PFC	open	EN	L2/3 IT Glut	0.30881070704574	5.5933018836642
R1.026,R2.043,R3.078,P1.01,P2.06_batch_021825_4	R1.026,R2.043,R3.078,P1.08,P2.06_batch_021825_4	3550	1831	4752	0.240247903755013	2084	4134	11208	6mon	5xFAD	PFC	open	IN	Lamp5 Gaba	-4.76779890446549	-9.54640425113194
R1.026,R2.044,R3.010,P1.01,P2.06_batch_021825_4	R1.026,R2.044,R3.010,P1.08,P2.06_batch_021825_4	2096	1100	3755	0.241758241758242	1656	4662	12796	6mon	5xFAD	PFC	open	IN	Lamp5 Gaba	-6.0903472939003	-6.08542145160191
R1.026,R2.044,R3.033,P1.01,P2.06_batch_021825_4	R1.026,R2.044,R3.033,P1.08,P2.06_batch_021825_4	2101	1215	4656	0.248841354723708	2107	5647	16656	6mon	5xFAD	PFC	open	IN	Lamp5 Gaba	-6.8931889572609	-9.62782705691807
R1.026,R2.044,R3.037,P1.01,P2.06_batch_021825_4	R1.026,R2.044,R3.037,P1.08,P2.06_batch_021825_4	1997	1167	3533	0.243984600577478	1571	4067	11208	6mon	5xFAD	PFC	open	IN	Lamp5 Gaba	-2.66134572415238	-8.29215467837803
R1.026,R2.044,R3.043,P1.01,P2.06_batch_021825_4	R1.026,R2.044,R3.043,P1.08,P2.06_batch_021825_4	1987	1226	4413	0.23095924248662	1868	4663	12612	6mon	5xFAD	PFC	open	OG	OG NN	-2.61642909436112	11.2615018996859
R1.026,R2.044,R3.045,P1.01,P2.06_batch_021825_4	R1.026,R2.044,R3.045,P1.08,P2.06_batch_021825_4	3539	1762	3675	0.242664182580345	1626	3386	9254	6mon	5xFAD	PFC	open	IN	Lamp5 Gaba	-7.97852230458146	-6.6765612449979
R1.026,R2.044,R3.051,P1.01,P2.06_batch_021825_4	R1.026,R2.044,R3.051,P1.08,P2.06_batch_021825_4	1958	1142	3081	0.231312536786345	1306	2641	7596	6mon	5xFAD	PFC	open	EN	L2/3 IT PIR-ENTl Glut	-0.763107065247351	3.13238536449917
R1.026,R2.044,R3.084,P1.01,P2.06_batch_021825_4	R1.026,R2.044,R3.084,P1.08,P2.06_batch_021825_4	2584	1375	5596	0.245629897528632	2503	5974	16927	6mon	5xFAD	PFC	open	IN	Lamp5 Gaba	-2.57810688404923	-9.34629572299473
R1.026,R2.045,R3.015,P1.01,P2.06_batch_021825_4	R1.026,R2.045,R3.015,P1.08,P2.06_batch_021825_4	1187	771	2737	0.231278992710404	1160	3025	8244	6mon	5xFAD	PFC	open	IN	Vip Gaba	9.78602027506942	8.43996488186367
R1.026,R2.045,R3.017,P1.01,P2.06_batch_021825_4	R1.026,R2.045,R3.017,P1.08,P2.06_batch_021825_4	1939	1106	3694	0.262914741705166	1755	3884	11250	6mon	5xFAD	PFC	open	IN	Lamp5 Gaba	-6.00236368565446	-8.87855423358433
R1.026,R2.045,R3.030,P1.01,P2.06_batch_021825_4	R1.026,R2.045,R3.030,P1.08,P2.06_batch_021825_4	1133	670	1550	0.222766217870257	635	1680	4438	6mon	5xFAD	PFC	open	IN	Lamp5 Gaba	-1.8783545532692	-6.95816410449498
R1.026,R2.045,R3.032,P1.01,P2.06_batch_021825_4	R1.026,R2.045,R3.032,P1.08,P2.06_batch_021825_4	1754	1031	3583	0.249653899400092	1626	4000	11244	6mon	5xFAD	PFC	open	IN	Lamp5 Gaba	-5.53567600636368	-7.10155285266392
R1.026,R2.045,R3.035,P1.01,P2.06_batch_021825_4	R1.026,R2.045,R3.035,P1.08,P2.06_batch_021825_4	2652	1461	3007	0.228413962033068	1260	3687	9834	6mon	5xFAD	PFC	open	IN	Lamp5 Gaba	-6.27881670384293	-7.91691101459019
R1.026,R2.045,R3.041,P1.01,P2.06_batch_021825_4	R1.026,R2.045,R3.041,P1.08,P2.06_batch_021825_4	1493	768	1850	0.218848167539267	746	1888	5218	6mon	5xFAD	PFC	open	IN	Lamp5 Gaba	-3.58091020970231	-5.93514145282261
R1.026,R2.045,R3.070,P1.01,P2.06_batch_021825_4	R1.026,R2.045,R3.070,P1.08,P2.06_batch_021825_4	2876	1563	3851	0.248597324126025	1741	3535	9528	6mon	5xFAD	PFC	open	IN	MSN Gaba	-6.31722307591324	0.167393437352253
R1.026,R2.045,R3.075,P1.01,P2.06_batch_021825_4	R1.026,R2.045,R3.075,P1.08,P2.06_batch_021825_4	2097	1164	2919	0.242974238875878	1293	4228	11246	6mon	5xFAD	PFC	open	IN	RHP-COA Ndnf Gaba	5.38903426737899	13.6719633254672
R1.026,R2.045,R3.091,P1.01,P2.06_batch_021825_4	R1.026,R2.045,R3.091,P1.08,P2.06_batch_021825_4	2704	1465	4288	0.249903735078937	1948	5060	14440	6mon	5xFAD	PFC	open	IN	Lamp5 Gaba	-6.1523351707924	-4.44039166835301
R1.026,R2.046,R3.013,P1.01,P2.06_batch_021825_4	R1.026,R2.046,R3.013,P1.08,P2.06_batch_021825_4	2848	1554	3477	0.235173824130879	1496	3173	8774	6mon	5xFAD	PFC	open	IN	MGE Gaba	-0.904981855439001	-0.517346927199291
R1.026,R2.046,R3.020,P1.01,P2.06_batch_021825_4	R1.026,R2.046,R3.020,P1.08,P2.06_batch_021825_4	5176	2393	5703	0.253765274225632	2626	4722	13220	6mon	5xFAD	PFC	open	IN	MGE Gaba	1.29032381982917	0.925806036915852
R1.026,R2.046,R3.023,P1.01,P2.06_batch_021825_4	R1.026,R2.046,R3.023,P1.08,P2.06_batch_021825_4	12182	4519	43719	0.237181035176688	18953	15018	41414	6mon	5xFAD	PFC	open	EN	L5/6 NP Glut	-10.5581026115883	6.76951610180385
R1.026,R2.046,R3.047,P1.01,P2.06_batch_021825_4	R1.026,R2.046,R3.047,P1.08,P2.06_batch_021825_4	2215	1275	3414	0.263586956521739	1626	4133	12006	6mon	5xFAD	PFC	open	IN	Lamp5 Gaba	-6.29105091481095	-5.57730616000645
R1.026,R2.046,R3.058,P1.01,P2.06_batch_021825_4	R1.026,R2.046,R3.058,P1.08,P2.06_batch_021825_4	2006	1114	2852	0.235367372353674	1228	2781	7466	6mon	5xFAD	PFC	open	IN	Lamp5 Gaba	-5.55441666035538	-5.33732832339756
R1.026,R2.046,R3.059,P1.01,P2.06_batch_021825_4	R1.026,R2.046,R3.059,P1.08,P2.06_batch_021825_4	2105	1166	3206	0.240840517241379	1409	4016	11278	6mon	5xFAD	PFC	open	IN	Lamp5 Gaba	-2.45485115437394	-8.48419035342686
R1.026,R2.046,R3.079,P1.01,P2.06_batch_021825_4	R1.026,R2.046,R3.079,P1.08,P2.06_batch_021825_4	1115	764	2699	0.253309265944645	1241	3356	9314	6mon	5xFAD	PFC	open	OG	OG NN	-5.13373184590226	11.2787710342074
R1.026,R2.047,R3.001,P1.01,P2.06_batch_021825_4	R1.026,R2.047,R3.001,P1.08,P2.06_batch_021825_4	3190	1617	3947	0.250208855472013	1795	2722	7192	6mon	5xFAD	PFC	open	EN	L6 IT Glut	-0.668459657715613	3.99916087719448
R1.026,R2.047,R3.011,P1.01,P2.06_batch_021825_4	R1.026,R2.047,R3.011,P1.08,P2.06_batch_021825_4	2502	1345	4833	0.241354723707665	2128	4868	13844	6mon	5xFAD	PFC	open	IN	Lamp5 Gaba	-6.74160766987687	-7.48991144565098
R1.026,R2.047,R3.039,P1.01,P2.06_batch_021825_4	R1.026,R2.047,R3.039,P1.08,P2.06_batch_021825_4	3278	1744	4894	0.250420733759677	2227	4796	13538	6mon	5xFAD	PFC	open	IN	Pax6 Gaba	5.74665021510238	10.3298593673373
R1.026,R2.047,R3.051,P1.01,P2.06_batch_021825_4	R1.026,R2.047,R3.051,P1.08,P2.06_batch_021825_4	1507	934	3567	0.25262677021471	1636	3495	9920	6mon	5xFAD	PFC	open	IN	Lamp5 Gaba	-5.20405388264542	-7.85261381534092
R1.026,R2.047,R3.056,P1.01,P2.06_batch_021825_4	R1.026,R2.047,R3.056,P1.08,P2.06_batch_021825_4	1367	869	2082	0.254460822342901	961	2893	8062	6mon	5xFAD	PFC	open	OG	OG NN	-4.89413547901993	11.0762392196322
R1.026,R2.047,R3.075,P1.01,P2.06_batch_021825_4	R1.026,R2.047,R3.075,P1.08,P2.06_batch_021825_4	2752	1390	2441	0.24390243902439	1085	2031	5650	6mon	5xFAD	PFC	open	EN	L4/5 IT Glut	4.03362464518661	6.31559669109829
R1.026,R2.048,R3.006,P1.01,P2.06_batch_021825_4	R1.026,R2.048,R3.006,P1.08,P2.06_batch_021825_4	3678	1785	3684	0.25	1674	3620	10584	6mon	5xFAD	PFC	open	EN	L2/3 IT PIR-ENTl Glut	-0.368970040367895	3.21162664028652
R1.026,R2.048,R3.034,P1.01,P2.06_batch_021825_4	R1.026,R2.048,R3.034,P1.08,P2.06_batch_021825_4	4799	2258	7436	0.25077399380805	3388	6599	18624	6mon	5xFAD	PFC	open	IN	MSN Gaba	-5.82128096012955	-0.241603204283641
R1.026,R2.048,R3.035,P1.01,P2.06_batch_021825_4	R1.026,R2.048,R3.035,P1.08,P2.06_batch_021825_4	2347	1288	1792	0.223044397463002	735	1784	5010	6mon	5xFAD	PFC	open	IN	MGE Gaba	2.25112807364578	0.159876695599629
R1.026,R2.048,R3.043,P1.01,P2.06_batch_021825_4	R1.026,R2.048,R3.043,P1.08,P2.06_batch_021825_4	1172	767	2617	0.220014716703458	1060	2663	7198	6mon	5xFAD	PFC	open	OG	OG NN	-4.33720016865616	10.1023079070712
R1.026,R2.048,R3.094,P1.01,P2.06_batch_021825_4	R1.026,R2.048,R3.094,P1.08,P2.06_batch_021825_4	1986	1155	4693	0.24261218533382	2076	4771	12816	6mon	5xFAD	PFC	open	IN	Lamp5 Gaba	-6.27377605824357	-8.92595709231846
R1.026,R2.049,R3.007,P1.01,P2.06_batch_021825_4	R1.026,R2.049,R3.007,P1.08,P2.06_batch_021825_4	1479	908	4280	0.258601553829079	2004	5645	16234	6mon	5xFAD	PFC	open	IN	Lamp5 Gaba	-3.11968851475602	-8.00520218280308
R1.026,R2.049,R3.010,P1.01,P2.06_batch_021825_4	R1.026,R2.049,R3.010,P1.08,P2.06_batch_021825_4	1851	1158	3570	0.243062200956938	1582	4495	12688	6mon	5xFAD	PFC	open	AS	AS NN	9.88156604380722	1.33235370251186
R1.026,R2.049,R3.035,P1.01,P2.06_batch_021825_4	R1.026,R2.049,R3.035,P1.08,P2.06_batch_021825_4	1882	1133	3492	0.234271099744246	1497	3554	9508	6mon	5xFAD	PFC	open	IN	Vip Gaba	9.38456630320663	8.82988225552089
R1.026,R2.049,R3.044,P1.01,P2.06_batch_021825_4	R1.026,R2.049,R3.044,P1.08,P2.06_batch_021825_4	3583	1754	4194	0.256576439191765	1950	4857	13418	6mon	5xFAD	PFC	open	IN	Lamp5 Gaba	-3.06788397221451	-9.75651300815098
R1.026,R2.049,R3.049,P1.01,P2.06_batch_021825_4	R1.026,R2.049,R3.049,P1.08,P2.06_batch_021825_4	1702	971	1330	0.224576271186441	549	927	2452	6mon	5xFAD	PFC	open	EN	L6 IT Glut	-0.806362513588721	2.98334180447109
R1.026,R2.049,R3.069,P1.01,P2.06_batch_021825_4	R1.026,R2.049,R3.069,P1.08,P2.06_batch_021825_4	2087	1145	4145	0.237611181702668	1800	4444	11972	6mon	5xFAD	PFC	open	IN	Lamp5 Gaba	-5.85907698063737	-6.50608480838291
R1.026,R2.049,R3.085,P1.01,P2.06_batch_021825_4	R1.026,R2.049,R3.085,P1.08,P2.06_batch_021825_4	3421	1673	5192	0.24024024024024	2277	5731	16446	6mon	5xFAD	PFC	open	IN	Lamp5 Gaba	-7.57907867817765	-5.21664226916783
R1.026,R2.050,R3.017,P1.01,P2.06_batch_021825_4	R1.026,R2.050,R3.017,P1.08,P2.06_batch_021825_4	3320	1648	4270	0.235562941420856	1840	3691	9646	6mon	5xFAD	PFC	open	IN	Lamp5 Gaba	-8.16594696431046	-6.95959175494664
R1.026,R2.050,R3.024,P1.01,P2.06_batch_021825_4	R1.026,R2.050,R3.024,P1.08,P2.06_batch_021825_4	1301	894	2675	0.245746691871456	1197	3257	9132	6mon	5xFAD	PFC	open	IN	MGE Gaba	5.21971416087264	-14.0685657348966
R1.026,R2.050,R3.039,P1.01,P2.06_batch_021825_4	R1.026,R2.050,R3.039,P1.08,P2.06_batch_021825_4	3132	1634	3984	0.261839530332681	1886	5373	15738	6mon	5xFAD	PFC	open	IN	Lamp5 Gaba	-6.14101028828507	-8.66851700213902
R1.026,R2.050,R3.044,P1.01,P2.06_batch_021825_4	R1.026,R2.050,R3.044,P1.08,P2.06_batch_021825_4	3630	1813	2881	0.238470873786408	1255	2289	6600	6mon	5xFAD	PFC	open	IN	Pax6 Gaba	5.27765607447738	10.1969543609286
R1.026,R2.050,R3.063,P1.01,P2.06_batch_021825_4	R1.026,R2.050,R3.063,P1.08,P2.06_batch_021825_4	1621	1063	3392	0.233333333333333	1449	3799	10308	6mon	5xFAD	PFC	open	MG	MG NN	5.35481547923202	-13.318784126315
R1.026,R2.050,R3.066,P1.01,P2.06_batch_021825_4	R1.026,R2.050,R3.066,P1.08,P2.06_batch_021825_4	1925	1216	3569	0.247779336138382	1609	4213	11928	6mon	5xFAD	PFC	open	MG	MG NN	6.56468677134628	-13.9202140655851
R1.026,R2.050,R3.072,P1.01,P2.06_batch_021825_4	R1.026,R2.050,R3.072,P1.08,P2.06_batch_021825_4	7251	2999	8949	0.233192855709412	3821	6259	16754	6mon	5xFAD	PFC	open	IN	MSN Gaba	-8.21423054127579	0.714083186116292
R1.026,R2.050,R3.081,P1.01,P2.06_batch_021825_4	R1.026,R2.050,R3.081,P1.08,P2.06_batch_021825_4	3940	1935	4983	0.255326016785023	2307	5050	14278	6mon	5xFAD	PFC	open	EN	L4/5 IT Glut	4.42869066805953	6.96866237255581
R1.026,R2.050,R3.084,P1.01,P2.06_batch_021825_4	R1.026,R2.050,R3.084,P1.08,P2.06_batch_021825_4	4499	2175	4029	0.240891555936562	1771	4295	12142	6mon	5xFAD	PFC	open	IN	MGE Gaba	-0.839225534485632	0.133976450886799
R1.026,R2.051,R3.002,P1.01,P2.06_batch_021825_4	R1.026,R2.051,R3.002,P1.08,P2.06_batch_021825_4	2004	1124	4432	0.214669051878354	1756	2935	7588	6mon	5xFAD	PFC	open	IN	Lamp5 Gaba	-4.11927986531144	-9.21873415378086
R1.026,R2.051,R3.025,P1.01,P2.06_batch_021825_4	R1.026,R2.051,R3.025,P1.08,P2.06_batch_021825_4	980	605	920	0.251336898395722	420	1397	3964	6mon	5xFAD	PFC	open	IN	Lamp5 Gaba	-3.53187942891007	-4.5688074913358
R1.026,R2.051,R3.033,P1.01,P2.06_batch_021825_4	R1.026,R2.051,R3.033,P1.08,P2.06_batch_021825_4	2143	1202	4243	0.248826291079812	1920	4938	14140	6mon	5xFAD	PFC	open	IN	Lamp5 Gaba	-4.19001198201066	-8.79953373340123
R1.026,R2.051,R3.052,P1.01,P2.06_batch_021825_4	R1.026,R2.051,R3.052,P1.08,P2.06_batch_021825_4	2225	1360	5031	0.237796373779637	2186	6081	17154	6mon	5xFAD	PFC	open	AS	AS NN	12.8941106757652	1.07344853016384
R1.026,R2.051,R3.060,P1.01,P2.06_batch_021825_4	R1.026,R2.051,R3.060,P1.08,P2.06_batch_021825_4	1792	1070	3155	0.242818428184282	1397	3644	10454	6mon	5xFAD	PFC	open	IN	Lamp5 Gaba	-2.84633732228165	-8.72357786563389
R1.026,R2.052,R3.003,P1.01,P2.06_batch_021825_4	R1.026,R2.052,R3.003,P1.08,P2.06_batch_021825_4	1405	844	1586	0.25129265770424	724	1914	5618	6mon	5xFAD	PFC	open	IN	Lamp5 Gaba	-3.14360165982133	-6.22575033572666
R1.026,R2.052,R3.029,P1.01,P2.06_batch_021825_4	R1.026,R2.052,R3.029,P1.08,P2.06_batch_021825_4	4525	2012	2578	0.253308128544423	1185	2619	7304	6mon	5xFAD	PFC	open	EN	L2/3 IT PIR-ENTl Glut	-1.38481450466996	2.29974876972683
R1.026,R2.052,R3.047,P1.01,P2.06_batch_021825_4	R1.026,R2.052,R3.047,P1.08,P2.06_batch_021825_4	937	657	939	0.24822695035461	424	1285	3950	6mon	5xFAD	PFC	open	Vas	VLMC NN	14.0266532859337	-7.43883121875279
R1.026,R2.053,R3.029,P1.01,P2.06_batch_021825_4	R1.026,R2.053,R3.029,P1.08,P2.06_batch_021825_4	770	553	2729	0.242955541640576	1209	3271	8910	6mon	5xFAD	PFC	open	OG	OG NN	-6.45937633900529	8.94522439571865
R1.026,R2.053,R3.040,P1.01,P2.06_batch_021825_4	R1.026,R2.053,R3.040,P1.08,P2.06_batch_021825_4	1395	847	3829	0.237986270022883	1665	3861	10098	6mon	5xFAD	PFC	open	IN	Lamp5 Gaba	-4.99360275654679	-8.00778187182896
R1.026,R2.053,R3.043,P1.01,P2.06_batch_021825_4	R1.026,R2.053,R3.043,P1.08,P2.06_batch_021825_4	3137	1656	4791	0.242953977880842	2122	4902	13434	6mon	5xFAD	PFC	open	IN	MSN Gaba	-5.98921251683121	-0.0335976567601428
R1.026,R2.053,R3.063,P1.01,P2.06_batch_021825_4	R1.026,R2.053,R3.063,P1.08,P2.06_batch_021825_4	962	637	904	0.254901960784314	418	987	2904	6mon	5xFAD	PFC	open	IN	Meis2 Gaba	-0.192278389023596	-9.65898836520665
R1.026,R2.053,R3.070,P1.01,P2.06_batch_021825_4	R1.026,R2.053,R3.070,P1.08,P2.06_batch_021825_4	811	561	977	0.258899676375405	458	1156	3428	6mon	5xFAD	PFC	open	OPC	OPC NN	9.32358550639266	-7.57684553531163
R1.026,R2.053,R3.076,P1.01,P2.06_batch_021825_4	R1.026,R2.053,R3.076,P1.08,P2.06_batch_021825_4	906	654	2608	0.245965138799225	1168	2948	8110	6mon	5xFAD	PFC	open	OG	OG NN	-4.78986645130997	9.4308286819125
R1.026,R2.054,R3.021,P1.01,P2.06_batch_021825_4	R1.026,R2.054,R3.021,P1.08,P2.06_batch_021825_4	2058	1137	3940	0.251352476071577	1799	4954	14182	6mon	5xFAD	PFC	open	IN	Lamp5 Gaba	-3.91451120762711	-7.88291538623326
R1.026,R2.054,R3.022,P1.01,P2.06_batch_021825_4	R1.026,R2.054,R3.022,P1.08,P2.06_batch_021825_4	4386	2144	6084	0.249319542732716	2758	5121	14490	6mon	5xFAD	PFC	open	IN	MGE Gaba	2.49470495791549	1.06740950676448
R1.026,R2.054,R3.047,P1.01,P2.06_batch_021825_4	R1.026,R2.054,R3.047,P1.08,P2.06_batch_021825_4	1124	755	2184	0.249050873196659	989	2665	7760	6mon	5xFAD	PFC	open	OG	OG NN	-5.27670097737199	10.4156309280062
R1.026,R2.054,R3.051,P1.01,P2.06_batch_021825_4	R1.026,R2.054,R3.051,P1.08,P2.06_batch_021825_4	1970	1140	3793	0.231357552581262	1608	2997	7916	6mon	5xFAD	PFC	open	IN	Lamp5 Gaba	-3.87209272770768	-8.88452375796788
R1.026,R2.054,R3.070,P1.01,P2.06_batch_021825_4	R1.026,R2.054,R3.070,P1.08,P2.06_batch_021825_4	792	576	2237	0.25237053245806	1025	2250	6220	6mon	5xFAD	PFC	open	OG	OG NN	-5.36518955616837	9.59312306972988
R1.026,R2.054,R3.080,P1.01,P2.06_batch_021825_4	R1.026,R2.054,R3.080,P1.08,P2.06_batch_021825_4	1132	661	2071	0.240167364016736	908	2090	5905	6mon	5xFAD	PFC	open	IN	Lamp5 Gaba	-2.99138737110978	-4.70259703067295
R1.026,R2.055,R3.025,P1.01,P2.06_batch_021825_4	R1.026,R2.055,R3.025,P1.08,P2.06_batch_021825_4	2073	1135	3316	0.231567449481158	1407	2640	7384	6mon	5xFAD	PFC	open	EN	L6 CT Glut	5.58810042948837	2.79863440128811
R1.026,R2.055,R3.034,P1.01,P2.06_batch_021825_4	R1.026,R2.055,R3.034,P1.08,P2.06_batch_021825_4	2032	1170	5131	0.238322536651892	2234	5079	14276	6mon	5xFAD	PFC	open	IN	Lamp5 Gaba	-5.55654716877824	-9.86131704715245
R1.026,R2.055,R3.037,P1.01,P2.06_batch_021825_4	R1.026,R2.055,R3.037,P1.08,P2.06_batch_021825_4	2422	1280	3809	0.238771769019248	1661	4205	11876	6mon	5xFAD	PFC	open	IN	Lamp5 Gaba	-7.61210155873185	-6.72829903033726
R1.026,R2.055,R3.059,P1.01,P2.06_batch_021825_4	R1.026,R2.055,R3.059,P1.08,P2.06_batch_021825_4	2769	1452	4135	0.248694254720771	1870	4585	12848	6mon	5xFAD	PFC	open	IN	Lamp5 Gaba	-5.58347082524186	-6.81985414889805
R1.026,R2.055,R3.071,P1.01,P2.06_batch_021825_4	R1.026,R2.055,R3.071,P1.08,P2.06_batch_021825_4	1724	1054	3905	0.252916666666667	1793	5120	13922	6mon	5xFAD	PFC	open	IN	Lamp5 Gaba	-3.28444385914689	-8.3812264290189
R1.026,R2.055,R3.075,P1.01,P2.06_batch_021825_4	R1.026,R2.055,R3.075,P1.08,P2.06_batch_021825_4	2331	1273	2299	0.243703703703704	1021	2586	7164	6mon	5xFAD	PFC	open	IN	MGE Gaba	-0.702959779785925	-0.759193473730014
R1.026,R2.055,R3.094,P1.01,P2.06_batch_021825_4	R1.026,R2.055,R3.094,P1.08,P2.06_batch_021825_4	1784	1040	3486	0.243269701419481	1546	4139	11076	6mon	5xFAD	PFC	open	IN	RHP-COA Ndnf Gaba	6.03882264704818	14.3317667159701
R1.026,R2.056,R3.007,P1.01,P2.06_batch_021825_4	R1.026,R2.056,R3.007,P1.08,P2.06_batch_021825_4	1985	1101	3468	0.263181411974978	1649	4122	11786	6mon	5xFAD	PFC	open	IN	Lamp5 Gaba	-4.82440567402726	-7.26936806109898
R1.026,R2.057,R3.024,P1.01,P2.06_batch_021825_4	R1.026,R2.057,R3.024,P1.08,P2.06_batch_021825_4	3031	1661	4645	0.243392070484581	2061	4977	14068	6mon	5xFAD	PFC	open	IN	Lamp5 Gaba	-4.90036535649186	-1.2004272427892
R1.026,R2.057,R3.033,P1.01,P2.06_batch_021825_4	R1.026,R2.057,R3.033,P1.08,P2.06_batch_021825_4	1307	858	3808	0.237546125461255	1653	3666	10248	6mon	5xFAD	PFC	open	OG	OG NN	-3.58511495976334	11.1134582671786
R1.026,R2.057,R3.038,P1.01,P2.06_batch_021825_4	R1.026,R2.057,R3.038,P1.08,P2.06_batch_021825_4	1220	809	2690	0.243994943109987	1196	3264	9040	6mon	5xFAD	PFC	open	OG	OG NN	-5.53185797123795	11.229290595975
R1.026,R2.057,R3.062,P1.01,P2.06_batch_021825_4	R1.026,R2.057,R3.062,P1.08,P2.06_batch_021825_4	2643	1471	4833	0.241354723707665	2128	5466	14945	6mon	5xFAD	PFC	open	IN	Lamp5 Gaba	-6.76364469914323	-8.60725677875035
R1.026,R2.057,R3.085,P1.01,P2.06_batch_021825_4	R1.026,R2.057,R3.085,P1.08,P2.06_batch_021825_4	2370	1319	3153	0.217687074829932	1265	3119	8338	6mon	5xFAD	PFC	open	IN	Vip Gaba	11.274194713546	8.69035207363613
R1.026,R2.058,R3.002,P1.01,P2.06_batch_021825_4	R1.026,R2.058,R3.002,P1.08,P2.06_batch_021825_4	1858	1052	3171	0.222952779438135	1300	2697	7352	6mon	5xFAD	PFC	open	IN	Lamp5 Gaba	-7.02126598744279	-5.50787247088902
R1.026,R2.058,R3.040,P1.01,P2.06_batch_021825_4	R1.026,R2.058,R3.040,P1.08,P2.06_batch_021825_4	1548	960	2577	0.257266542980829	1201	3663	10186	6mon	5xFAD	PFC	open	OG	OG NN	-1.96116662411576	10.8476158294345
R1.026,R2.058,R3.043,P1.01,P2.06_batch_021825_4	R1.026,R2.058,R3.043,P1.08,P2.06_batch_021825_4	1881	1068	2653	0.247798742138365	1196	2908	8280	6mon	5xFAD	PFC	open	IN	Lamp5 Gaba	-5.70468235401993	-4.25194085505955
R1.026,R2.058,R3.056,P1.01,P2.06_batch_021825_4	R1.026,R2.058,R3.056,P1.08,P2.06_batch_021825_4	2459	1332	5638	0.242479489516864	2493	5574	15006	6mon	5xFAD	PFC	open	IN	Lamp5 Gaba	-5.45871925740128	-3.4911524143552
R1.026,R2.058,R3.065,P1.01,P2.06_batch_021825_4	R1.026,R2.058,R3.065,P1.08,P2.06_batch_021825_4	2180	1237	3663	0.248410535876476	1655	3986	10814	6mon	5xFAD	PFC	open	IN	Lamp5 Gaba	-5.96070814518815	-9.30083216098301
R1.026,R2.058,R3.068,P1.01,P2.06_batch_021825_4	R1.026,R2.058,R3.068,P1.08,P2.06_batch_021825_4	2530	1409	3759	0.247330960854093	1692	3893	10992	6mon	5xFAD	PFC	open	IN	Lamp5 Gaba	-5.99510097889786	-6.82937754062168
R1.026,R2.058,R3.084,P1.01,P2.06_batch_021825_4	R1.026,R2.058,R3.084,P1.08,P2.06_batch_021825_4	1243	907	2384	0.264077669902913	1137	3533	10542	6mon	5xFAD	PFC	open	MG	MG NN	5.45486306758041	-14.3242086258268
R1.026,R2.058,R3.090,P1.01,P2.06_batch_021825_4	R1.026,R2.058,R3.090,P1.08,P2.06_batch_021825_4	1797	1085	4225	0.258258258258258	1976	5528	15777	6mon	5xFAD	PFC	open	IN	Lamp5 Gaba	-2.64411259083634	-8.77377546695225
R1.026,R2.059,R3.018,P1.01,P2.06_batch_021825_4	R1.026,R2.059,R3.018,P1.08,P2.06_batch_021825_4	2684	1399	2086	0.248204309656824	942	1999	5632	6mon	5xFAD	PFC	open	EN	L5 PT Glut	2.47914743037338	3.92585288616665
R1.026,R2.059,R3.032,P1.01,P2.06_batch_021825_4	R1.026,R2.059,R3.032,P1.08,P2.06_batch_021825_4	2391	1357	4860	0.250592617676939	2213	5100	14136	6mon	5xFAD	PFC	open	IN	Lamp5 Gaba	-6.96831608204728	-8.4641965713834
R1.026,R2.059,R3.040,P1.01,P2.06_batch_021825_4	R1.026,R2.059,R3.040,P1.08,P2.06_batch_021825_4	2013	1203	3902	0.252816020025031	1791	4437	12310	6mon	5xFAD	PFC	open	IN	Meis2 Gaba	-1.22411561398392	-9.94344557193272
R1.026,R2.059,R3.043,P1.01,P2.06_batch_021825_4	R1.026,R2.059,R3.043,P1.08,P2.06_batch_021825_4	1719	1094	3570	0.239785992217899	1563	4454	12252	6mon	5xFAD	PFC	open	OG	OG NN	-4.23373461155778	11.9460769805575
R1.026,R2.059,R3.064,P1.01,P2.06_batch_021825_4	R1.026,R2.059,R3.064,P1.08,P2.06_batch_021825_4	1131	788	2968	0.230863441518677	1256	3493	9518	6mon	5xFAD	PFC	open	OG	OG NN	-5.61142111210709	11.0826622161532
R1.026,R2.059,R3.089,P1.01,P2.06_batch_021825_4	R1.026,R2.059,R3.089,P1.08,P2.06_batch_021825_4	1673	1022	2877	0.22490221642764	1189	2821	7476	6mon	5xFAD	PFC	open	IN	Lamp5 Gaba	-4.3543705978859	-1.27829436329357
R1.026,R2.059,R3.094,P1.01,P2.06_batch_021825_4	R1.026,R2.059,R3.094,P1.08,P2.06_batch_021825_4	1592	1000	3771	0.241913439635535	1664	3386	9538	6mon	5xFAD	PFC	open	OG	OG NN	-3.05985117344742	11.0473505172396
R1.026,R2.060,R3.026,P1.01,P2.06_batch_021825_4	R1.026,R2.060,R3.026,P1.08,P2.06_batch_021825_4	2150	1177	2304	0.24873828406633	1042	1862	5278	6mon	5xFAD	PFC	open	EN	L2/3 IT Glut	1.77619486661071	5.74774228664882
R1.026,R2.060,R3.028,P1.01,P2.06_batch_021825_4	R1.026,R2.060,R3.028,P1.08,P2.06_batch_021825_4	3480	1740	3741	0.249668581528944	1698	3056	8760	6mon	5xFAD	PFC	open	EN	L6 IT Glut	0.42435288043136	3.94100438686855
R1.026,R2.060,R3.059,P1.01,P2.06_batch_021825_4	R1.026,R2.060,R3.059,P1.08,P2.06_batch_021825_4	2098	1174	2021	0.23899913718723	882	2066	5702	6mon	5xFAD	PFC	open	IN	MGE Gaba	2.32495224089736	-1.59838933614247
R1.026,R2.060,R3.060,P1.01,P2.06_batch_021825_4	R1.026,R2.060,R3.060,P1.08,P2.06_batch_021825_4	2517	1328	4668	0.255003450655625	2159	4226	12066	6mon	5xFAD	PFC	open	IN	Lamp5 Gaba	-6.85402346043473	-5.52671993640416
R1.026,R2.060,R3.062,P1.01,P2.06_batch_021825_4	R1.026,R2.060,R3.062,P1.08,P2.06_batch_021825_4	1758	1033	3535	0.246073298429319	1584	3635	10166	6mon	5xFAD	PFC	open	IN	RHP-COA Ndnf Gaba	6.11804437251205	13.934142700162
R1.026,R2.060,R3.073,P1.01,P2.06_batch_021825_4	R1.026,R2.060,R3.073,P1.08,P2.06_batch_021825_4	1265	866	3251	0.252631578947368	1491	3139	8746	6mon	5xFAD	PFC	open	Vas	VLMC NN	16.121341701461	6.4494472655917
R1.026,R2.060,R3.085,P1.01,P2.06_batch_021825_4	R1.026,R2.060,R3.085,P1.08,P2.06_batch_021825_4	1590	1006	3381	0.241203467618562	1488	3800	10426	6mon	5xFAD	PFC	open	IN	Meis2 Gaba	0.673216786099619	-8.96745432284825
R1.026,R2.061,R3.038,P1.01,P2.06_batch_021825_4	R1.026,R2.061,R3.038,P1.08,P2.06_batch_021825_4	1960	1084	2669	0.22805805114029	1117	2798	7758	6mon	5xFAD	PFC	open	IN	Lamp5 Gaba	-3.92590570835953	-5.83514011767857
R1.026,R2.061,R3.083,P1.01,P2.06_batch_021825_4	R1.026,R2.061,R3.083,P1.08,P2.06_batch_021825_4	2188	1281	3426	0.230605738575983	1448	3515	9554	6mon	5xFAD	PFC	open	IN	Vip Gaba	10.1596755942833	9.19642221066005
R1.026,R2.062,R3.002,P1.01,P2.06_batch_021825_4	R1.026,R2.062,R3.002,P1.08,P2.06_batch_021825_4	1443	909	3879	0.225542168674699	1607	3556	9754	6mon	5xFAD	PFC	open	IN	Lamp5 Gaba	-5.14168119816666	-4.03793204692356
R1.026,R2.062,R3.003,P1.01,P2.06_batch_021825_4	R1.026,R2.062,R3.003,P1.08,P2.06_batch_021825_4	1345	948	3639	0.250565355042967	1657	4271	12292	6mon	5xFAD	PFC	open	Vas	VLMC NN	14.5012130698692	-7.52979696658604
R1.026,R2.062,R3.004,P1.01,P2.06_batch_021825_4	R1.026,R2.062,R3.004,P1.08,P2.06_batch_021825_4	2279	1198	3212	0.24896694214876	1454	3033	8618	6mon	5xFAD	PFC	open	IN	Lamp5 Gaba	-6.39423466114884	-3.55682791141026
R1.026,R2.062,R3.009,P1.01,P2.06_batch_021825_4	R1.026,R2.062,R3.009,P1.08,P2.06_batch_021825_4	4034	1984	4612	0.250713266761769	2101	5937	16568	6mon	5xFAD	PFC	open	IN	Vip Gaba	7.61087321848983	9.75469361874111
R1.026,R2.062,R3.039,P1.01,P2.06_batch_021825_4	R1.026,R2.062,R3.039,P1.08,P2.06_batch_021825_4	1061	693	1614	0.221959858323495	659	1534	4038	6mon	5xFAD	PFC	open	Vas	VLMC NN	14.075690265609	-7.23398006824009
R1.026,R2.062,R3.049,P1.01,P2.06_batch_021825_4	R1.026,R2.062,R3.049,P1.08,P2.06_batch_021825_4	1265	884	2590	0.226685796269727	1078	3197	8864	6mon	5xFAD	PFC	open	AS	AS NN	12.12042235942	-0.53559941915028
R1.026,R2.062,R3.082,P1.01,P2.06_batch_021825_4	R1.026,R2.062,R3.082,P1.08,P2.06_batch_021825_4	2704	1471	3719	0.226065162907268	1544	4220	11268	6mon	5xFAD	PFC	open	IN	Vip Gaba	10.5549707374107	8.95699178310878
R1.026,R2.062,R3.086,P1.01,P2.06_batch_021825_4	R1.026,R2.062,R3.086,P1.08,P2.06_batch_021825_4	1217	872	3313	0.268370607028754	1603	4784	14010	6mon	5xFAD	PFC	open	MG	MG NN	4.83432530970687	-13.5129417267179
R1.026,R2.062,R3.088,P1.01,P2.06_batch_021825_4	R1.026,R2.062,R3.088,P1.08,P2.06_batch_021825_4	2431	1247	2803	0.240592227020358	1231	2919	7960	6mon	5xFAD	PFC	open	IN	Lamp5 Gaba	-3.91157198338395	-4.34683264163487
R1.026,R2.063,R3.003,P1.01,P2.06_batch_021825_4	R1.026,R2.063,R3.003,P1.08,P2.06_batch_021825_4	2319	1281	2309	0.228252194732642	967	2475	6956	6mon	5xFAD	PFC	open	IN	Vip Gaba	9.51826476664657	9.01559030148037
R1.026,R2.063,R3.014,P1.01,P2.06_batch_021825_4	R1.026,R2.063,R3.014,P1.08,P2.06_batch_021825_4	2449	1344	5122	0.245469522240527	2290	4897	13102	6mon	5xFAD	PFC	open	IN	Lamp5 Gaba	-4.99356317906266	-4.43198312190525
R1.026,R2.063,R3.019,P1.01,P2.06_batch_021825_4	R1.026,R2.063,R3.019,P1.08,P2.06_batch_021825_4	2472	1458	4058	0.236395298215063	1754	4426	12218	6mon	5xFAD	PFC	open	IN	Meis2 Gaba	-1.76005769162064	-10.1185315933561
R1.026,R2.063,R3.030,P1.01,P2.06_batch_021825_4	R1.026,R2.063,R3.030,P1.08,P2.06_batch_021825_4	6374	2706	4511	0.245797534553605	2019	3614	10038	6mon	5xFAD	PFC	open	EN	L5 PT Glut	2.4992887935173	3.26300918194301
R1.026,R2.063,R3.042,P1.01,P2.06_batch_021825_4	R1.026,R2.063,R3.042,P1.08,P2.06_batch_021825_4	3415	1726	4024	0.236507240017552	1740	2604	6936	6mon	5xFAD	PFC	open	EN	L2/3 IT Glut	1.34375494332427	6.55997716518886
R1.026,R2.064,R3.044,P1.01,P2.06_batch_021825_4	R1.026,R2.064,R3.044,P1.08,P2.06_batch_021825_4	1110	774	3467	0.246734397677794	1557	3519	9876	6mon	5xFAD	PFC	open	OG	OG NN	-5.44624424366837	11.1601005706454
R1.026,R2.064,R3.049,P1.01,P2.06_batch_021825_4	R1.026,R2.064,R3.049,P1.08,P2.06_batch_021825_4	618	425	1477	0.233292831105711	631	2485	6786	6mon	5xFAD	PFC	open	IN	Meis2 Gaba	-10.1959095039833	-3.9161750164365
R1.026,R2.064,R3.083,P1.01,P2.06_batch_021825_4	R1.026,R2.064,R3.083,P1.08,P2.06_batch_021825_4	1424	857	3277	0.25395256916996	1510	3549	10068	6mon	5xFAD	PFC	open	IN	Lamp5 Gaba	-5.12151956944352	-6.4665650215482
R1.026,R2.065,R3.020,P1.01,P2.06_batch_021825_4	R1.026,R2.065,R3.020,P1.08,P2.06_batch_021825_4	2020	1261	4122	0.236277873070326	1781	3710	9832	6mon	5xFAD	PFC	open	OG	OG NN	-1.88866115002518	11.0497232589389
R1.026,R2.065,R3.034,P1.01,P2.06_batch_021825_4	R1.026,R2.065,R3.034,P1.08,P2.06_batch_021825_4	4537	2188	5787	0.256360619469027	2689	5456	15598	6mon	5xFAD	PFC	open	IN	MSN Gaba	-8.85551739125138	1.29021989437587
R1.026,R2.065,R3.059,P1.01,P2.06_batch_021825_4	R1.026,R2.065,R3.059,P1.08,P2.06_batch_021825_4	2354	1323	3810	0.232624113475177	1623	3346	9288	6mon	5xFAD	PFC	open	IN	RHP-COA Ndnf Gaba	6.55707072825546	14.1258045348788
R1.026,R2.065,R3.075,P1.01,P2.06_batch_021825_4	R1.026,R2.065,R3.075,P1.08,P2.06_batch_021825_4	3654	1768	2872	0.245294117647059	1283	2835	7940	6mon	5xFAD	PFC	open	IN	MGE Gaba	2.24362349124069	0.0767189774180188
R1.026,R2.065,R3.078,P1.01,P2.06_batch_021825_4	R1.026,R2.065,R3.078,P1.08,P2.06_batch_021825_4	1928	1086	3669	0.246800731261426	1648	3998	10948	6mon	5xFAD	PFC	open	IN	Lamp5 Gaba	-5.11301374821549	-8.603539356265
R1.026,R2.065,R3.089,P1.01,P2.06_batch_021825_4	R1.026,R2.065,R3.089,P1.08,P2.06_batch_021825_4	2268	1272	2816	0.255561893896178	1305	3213	8838	6mon	5xFAD	PFC	open	IN	Lamp5 Gaba	-6.20851660160905	-5.24890888598912
R1.026,R2.066,R3.011,P1.01,P2.06_batch_021825_4	R1.026,R2.066,R3.011,P1.08,P2.06_batch_021825_4	3376	1681	5338	0.255421686746988	2472	5391	15374	6mon	5xFAD	PFC	open	IN	Lamp5 Gaba	-7.57751655964738	-4.91626728442662
R1.026,R2.066,R3.033,P1.01,P2.06_batch_021825_4	R1.026,R2.066,R3.033,P1.08,P2.06_batch_021825_4	2530	1414	4543	0.23067681217461	1921	5113	13916	6mon	5xFAD	PFC	open	IN	Lamp5 Gaba	-6.73376083760148	-7.96707237628453
R1.026,R2.066,R3.062,P1.01,P2.06_batch_021825_4	R1.026,R2.066,R3.062,P1.08,P2.06_batch_021825_4	2564	1407	5877	0.230387596899225	2482	5479	14738	6mon	5xFAD	PFC	open	IN	Lamp5 Gaba	-6.36509132771378	-3.63214696315281
R1.026,R2.066,R3.083,P1.01,P2.06_batch_021825_4	R1.026,R2.066,R3.083,P1.08,P2.06_batch_021825_4	1374	802	2570	0.236426116838488	1111	2669	7049	6mon	5xFAD	PFC	open	IN	Lamp5 Gaba	-3.73828983693009	-8.06552256015294
R1.026,R2.066,R3.089,P1.01,P2.06_batch_021825_4	R1.026,R2.066,R3.089,P1.08,P2.06_batch_021825_4	2645	1466	3218	0.24405705229794	1431	3491	9592	6mon	5xFAD	PFC	open	IN	Lamp5 Gaba	-5.55006742863541	-9.3331216659879
R1.026,R2.067,R3.013,P1.01,P2.06_batch_021825_4	R1.026,R2.067,R3.013,P1.08,P2.06_batch_021825_4	2275	1328	4634	0.25862658011616	2170	4593	12840	6mon	5xFAD	PFC	open	IN	Lamp5 Gaba	-4.03973770527726	-5.15759838489048
R1.026,R2.067,R3.020,P1.01,P2.06_batch_021825_4	R1.026,R2.067,R3.020,P1.08,P2.06_batch_021825_4	2506	1338	4637	0.237698713096139	2014	4587	12552	6mon	5xFAD	PFC	open	IN	Lamp5 Gaba	-6.93567800907975	-3.99001658824437
R1.026,R2.067,R3.025,P1.01,P2.06_batch_021825_4	R1.026,R2.067,R3.025,P1.08,P2.06_batch_021825_4	2794	1465	2654	0.23270013568521	1131	2035	5475	6mon	5xFAD	PFC	open	EN	L6 IT Glut	-0.0149385967720093	4.42298471066005
R1.026,R2.067,R3.053,P1.01,P2.06_batch_021825_4	R1.026,R2.067,R3.053,P1.08,P2.06_batch_021825_4	1884	1072	2276	0.237248840803709	987	2149	6150	6mon	5xFAD	PFC	open	IN	Lamp5 Gaba	-6.74396562962418	-5.47186411288731
R1.026,R2.067,R3.066,P1.01,P2.06_batch_021825_4	R1.026,R2.067,R3.066,P1.08,P2.06_batch_021825_4	1666	968	3472	0.25234962406015	1591	3592	10394	6mon	5xFAD	PFC	open	IN	Lamp5 Gaba	-4.21213913349991	-4.73411501315586
R1.026,R2.067,R3.080,P1.01,P2.06_batch_021825_4	R1.026,R2.067,R3.080,P1.08,P2.06_batch_021825_4	891	557	1243	0.225563909774436	515	1388	3674	6mon	5xFAD	PFC	open	IN	Lamp5 Gaba	-2.9654967823494	-5.58979166415684
R1.026,R2.067,R3.083,P1.01,P2.06_batch_021825_4	R1.026,R2.067,R3.083,P1.08,P2.06_batch_021825_4	1564	935	2941	0.25704989154013	1370	3321	9488	6mon	5xFAD	PFC	open	IN	Lamp5 Gaba	-2.68920159726029	-7.47715652850621
R1.026,R2.067,R3.088,P1.01,P2.06_batch_021825_4	R1.026,R2.067,R3.088,P1.08,P2.06_batch_021825_4	1591	993	3453	0.257156048014774	1609	3869	10904	6mon	5xFAD	PFC	open	OG	OG NN	-3.7481489220131	10.9316908034945
R1.026,R2.068,R3.007,P1.01,P2.06_batch_021825_4	R1.026,R2.068,R3.007,P1.08,P2.06_batch_021825_4	1136	837	3270	0.244155844155844	1455	4088	11322	6mon	5xFAD	PFC	open	MG	MG NN	4.37952708811874	-13.7923024978971
R1.026,R2.068,R3.090,P1.01,P2.06_batch_021825_4	R1.026,R2.068,R3.090,P1.08,P2.06_batch_021825_4	1144	753	2483	0.228083209509658	1039	2686	7312	6mon	5xFAD	PFC	open	IN	Meis2 Gaba	1.3722888192665	-8.37395084765904
R1.026,R2.068,R3.091,P1.01,P2.06_batch_021825_4	R1.026,R2.068,R3.091,P1.08,P2.06_batch_021825_4	1746	936	2532	0.241144414168937	1114	2741	7598	6mon	5xFAD	PFC	open	IN	Lamp5 Gaba	-4.24676084904557	-4.91808164981358
R1.026,R2.068,R3.096,P1.01,P2.06_batch_021825_4	R1.026,R2.068,R3.096,P1.08,P2.06_batch_021825_4	780	597	3043	0.237903225806452	1323	3623	9914	6mon	5xFAD	PFC	open	MG	MG NN	3.46159219355697	-12.346489318881
R1.026,R2.069,R3.006,P1.01,P2.06_batch_021825_4	R1.026,R2.069,R3.006,P1.08,P2.06_batch_021825_4	1797	1032	953	0.223762376237624	392	686	1850	6mon	5xFAD	PFC	open	EN	L4/5 IT Glut	4.61654376597518	4.58316527935512
R1.026,R2.069,R3.014,P1.01,P2.06_batch_021825_4	R1.026,R2.069,R3.014,P1.08,P2.06_batch_021825_4	2268	1250	3498	0.25382121352478	1611	3366	9040	6mon	5xFAD	PFC	open	IN	Lamp5 Gaba	-5.17047024159318	-7.60531795886509
R1.026,R2.069,R3.030,P1.01,P2.06_batch_021825_4	R1.026,R2.069,R3.030,P1.08,P2.06_batch_021825_4	2218	1436	6251	0.259399444865001	2935	6815	18824	6mon	5xFAD	PFC	open	OPC	OPC NN	11.0519237479698	-6.35445011523716
R1.026,R2.069,R3.058,P1.01,P2.06_batch_021825_4	R1.026,R2.069,R3.058,P1.08,P2.06_batch_021825_4	1150	783	2620	0.233766233766234	1121	3012	8078	6mon	5xFAD	PFC	open	OG	OG NN	-2.76511836438065	10.514576545682
R1.026,R2.069,R3.076,P1.01,P2.06_batch_021825_4	R1.026,R2.069,R3.076,P1.08,P2.06_batch_021825_4	1631	999	3196	0.235718247365502	1378	3059	8720	6mon	5xFAD	PFC	open	IN	Lamp5 Gaba	-5.28073645024186	-9.34237230685704
R1.026,R2.069,R3.086,P1.01,P2.06_batch_021825_4	R1.026,R2.069,R3.086,P1.08,P2.06_batch_021825_4	1639	968	3289	0.245379876796715	1470	3659	10458	6mon	5xFAD	PFC	open	IN	Lamp5 Gaba	-2.87966657071	-8.17157162097447
R1.026,R2.070,R3.013,P1.01,P2.06_batch_021825_4	R1.026,R2.070,R3.013,P1.08,P2.06_batch_021825_4	3834	2060	5666	0.251661369546374	2590	6697	19106	6mon	5xFAD	PFC	open	MG	MG NN	6.79564380259628	-13.4510415878629
R1.026,R2.070,R3.019,P1.01,P2.06_batch_021825_4	R1.026,R2.070,R3.019,P1.08,P2.06_batch_021825_4	1343	857	2542	0.262965222696766	1208	2970	8668	6mon	5xFAD	PFC	open	OG	OG NN	-2.94313216595536	10.6964098128939
R1.026,R2.070,R3.023,P1.01,P2.06_batch_021825_4	R1.026,R2.070,R3.023,P1.08,P2.06_batch_021825_4	1726	1047	3183	0.23489932885906	1368	3288	8972	6mon	5xFAD	PFC	open	IN	Lamp5 Gaba	-1.75226450352555	-8.3583935585355
R1.026,R2.070,R3.029,P1.01,P2.06_batch_021825_4	R1.026,R2.070,R3.029,P1.08,P2.06_batch_021825_4	2490	1271	3665	0.239563567362429	1603	3646	10066	6mon	5xFAD	PFC	open	IN	Lamp5 Gaba	-7.0328373947609	-6.83625400928013
R1.026,R2.070,R3.035,P1.01,P2.06_batch_021825_4	R1.026,R2.070,R3.035,P1.08,P2.06_batch_021825_4	2306	1294	4535	0.242835595776772	2008	4687	12646	6mon	5xFAD	PFC	open	IN	Lamp5 Gaba	-6.96780872731095	-7.4602755394315
R1.026,R2.070,R3.039,P1.01,P2.06_batch_021825_4	R1.026,R2.070,R3.039,P1.08,P2.06_batch_021825_4	3813	1912	5455	0.238293778062861	2375	5172	14210	6mon	5xFAD	PFC	open	IN	Pax6 Gaba	5.46879815669174	10.2367778930331
R1.026,R2.070,R3.055,P1.01,P2.06_batch_021825_4	R1.026,R2.070,R3.055,P1.08,P2.06_batch_021825_4	1542	932	2607	0.25031605562579	1186	2973	8310	6mon	5xFAD	PFC	open	IN	Lamp5 Gaba	-3.3559484520424	-7.23634899524205
R1.026,R2.071,R3.003,P1.01,P2.06_batch_021825_4	R1.026,R2.071,R3.003,P1.08,P2.06_batch_021825_4	2016	1166	2454	0.247961956521739	1107	2733	7430	6mon	5xFAD	PFC	open	IN	Vip Gaba	10.0105142554771	8.81061135860927
R1.026,R2.071,R3.018,P1.01,P2.06_batch_021825_4	R1.026,R2.071,R3.018,P1.08,P2.06_batch_021825_4	4096	1997	2875	0.237308868501529	1247	2516	6866	6mon	5xFAD	PFC	open	IN	MGE Gaba	1.2693288287651	0.799349299397542
R1.026,R2.072,R3.027,P1.01,P2.06_batch_021825_4	R1.026,R2.072,R3.027,P1.08,P2.06_batch_021825_4	1948	1118	3345	0.253158406219631	1537	4260	11960	6mon	5xFAD	PFC	open	IN	Lamp5 Gaba	-2.23510075001603	-8.07393825915806
R1.026,R2.072,R3.037,P1.01,P2.06_batch_021825_4	R1.026,R2.072,R3.037,P1.08,P2.06_batch_021825_4	1959	1225	3273	0.257184607890891	1525	4391	12420	6mon	5xFAD	PFC	open	MG	MG NN	5.17526101679916	-13.2655176010465
R1.026,R2.072,R3.048,P1.01,P2.06_batch_021825_4	R1.026,R2.072,R3.048,P1.08,P2.06_batch_021825_4	2800	1387	3574	0.252396166134185	1638	4131	11984	6mon	5xFAD	PFC	open	IN	Lamp5 Gaba	-7.37531567005997	-4.18882788089268
R1.026,R2.073,R3.021,P1.01,P2.06_batch_021825_4	R1.026,R2.073,R3.021,P1.08,P2.06_batch_021825_4	2171	1241	4903	0.234738372093023	2106	5078	14156	6mon	5xFAD	PFC	open	IN	Lamp5 Gaba	-3.19417858509904	-8.81103838351719
R1.026,R2.073,R3.045,P1.01,P2.06_batch_021825_4	R1.026,R2.073,R3.045,P1.08,P2.06_batch_021825_4	1364	895	2874	0.24574780058651	1286	3830	10486	6mon	5xFAD	PFC	open	OG	OG NN	-4.38816833882218	11.1410490188266
R1.026,R2.073,R3.080,P1.01,P2.06_batch_021825_4	R1.026,R2.073,R3.080,P1.08,P2.06_batch_021825_4	1128	752	1451	0.253631284916201	668	1655	4838	6mon	5xFAD	PFC	open	OG	OG NN	-5.02407694249039	10.7651773605014
R1.026,R2.074,R3.015,P1.01,P2.06_batch_021825_4	R1.026,R2.074,R3.015,P1.08,P2.06_batch_021825_4	1938	1155	4573	0.246791345801247	2054	4819	12884	6mon	5xFAD	PFC	open	IN	Lamp5 Gaba	-6.59710169224625	-9.5812906113004
R1.026,R2.074,R3.023,P1.01,P2.06_batch_021825_4	R1.026,R2.074,R3.023,P1.08,P2.06_batch_021825_4	3884	1944	4741	0.249825783972125	2153	4609	12760	6mon	5xFAD	PFC	open	EN	L6b Glut	0.852951730465537	10.6152330550814
R1.026,R2.074,R3.025,P1.01,P2.06_batch_021825_4	R1.026,R2.074,R3.025,P1.08,P2.06_batch_021825_4	2441	1295	4154	0.242474226804124	1837	4336	11718	6mon	5xFAD	PFC	open	IN	Lamp5 Gaba	-7.05556154637223	-5.33841408160679
R1.026,R2.074,R3.027,P1.01,P2.06_batch_021825_4	R1.026,R2.074,R3.027,P1.08,P2.06_batch_021825_4	4850	2272	8574	0.241517767516563	3778	8057	22148	6mon	5xFAD	PFC	open	IN	Lamp5 Gaba	-8.01433468251114	-5.42526043323033
R1.026,R2.074,R3.032,P1.01,P2.06_batch_021825_4	R1.026,R2.074,R3.032,P1.08,P2.06_batch_021825_4	2362	1310	4717	0.244978479196557	2105	4762	12892	6mon	5xFAD	PFC	open	IN	Lamp5 Gaba	-5.51973867802506	-6.81252325442784
R1.026,R2.074,R3.037,P1.01,P2.06_batch_021825_4	R1.026,R2.074,R3.037,P1.08,P2.06_batch_021825_4	3083	1606	5373	0.225963207219715	2230	5435	14332	6mon	5xFAD	PFC	open	IN	Lamp5 Gaba	-6.40298176197892	-5.49090994266026
R1.026,R2.074,R3.050,P1.01,P2.06_batch_021825_4	R1.026,R2.074,R3.050,P1.08,P2.06_batch_021825_4	4336	2026	4891	0.251839464882943	2237	4552	12786	6mon	5xFAD	PFC	open	IN	MGE Gaba	2.29573094458694	0.966142645802571
R1.026,R2.074,R3.068,P1.01,P2.06_batch_021825_4	R1.026,R2.074,R3.068,P1.08,P2.06_batch_021825_4	7126	3005	9388	0.225104769507084	3883	7518	20560	6mon	5xFAD	PFC	open	EN	L4/5 IT Glut	3.23493551821822	6.09877978893764
R1.026,R2.075,R3.052,P1.01,P2.06_batch_021825_4	R1.026,R2.075,R3.052,P1.08,P2.06_batch_021825_4	1329	888	3320	0.251603354711396	1517	3871	10866	6mon	5xFAD	PFC	open	OG	OG NN	-2.59693503765946	10.3037725600863
R1.026,R2.075,R3.053,P1.01,P2.06_batch_021825_4	R1.026,R2.075,R3.053,P1.08,P2.06_batch_021825_4	1132	711	3242	0.23593664664118	1399	1140	3056	6mon	5xFAD	PFC	open	Vas	VLMC NN	15.8961372336876	5.70759545895107
R1.026,R2.075,R3.077,P1.01,P2.06_batch_021825_4	R1.026,R2.075,R3.077,P1.08,P2.06_batch_021825_4	1755	1005	1965	0.249368155012637	891	1370	3852	6mon	5xFAD	PFC	open	IN	MGE Gaba	-0.919163230942541	-1.0492186036443
R1.026,R2.075,R3.081,P1.01,P2.06_batch_021825_4	R1.026,R2.075,R3.081,P1.08,P2.06_batch_021825_4	1941	1109	3370	0.257897218293258	1574	4184	12022	6mon	5xFAD	PFC	open	IN	Lamp5 Gaba	-1.91932964711075	-8.37236393359654
R1.026,R2.076,R3.012,P1.01,P2.06_batch_021825_4	R1.026,R2.076,R3.012,P1.08,P2.06_batch_021825_4	1636	925	1924	0.232427366447985	819	2043	5554	6mon	5xFAD	PFC	open	IN	Lamp5 Gaba	-7.14536238102799	-4.89672435191624
R1.026,R2.076,R3.021,P1.01,P2.06_batch_021825_4	R1.026,R2.076,R3.021,P1.08,P2.06_batch_021825_4	1832	1092	2653	0.228690228690229	1113	3100	8396	6mon	5xFAD	PFC	open	IN	Lamp5 Gaba	-6.67611551670914	-6.99142015841954
R1.026,R2.076,R3.039,P1.01,P2.06_batch_021825_4	R1.026,R2.076,R3.039,P1.08,P2.06_batch_021825_4	811	611	1788	0.217864923747277	718	2177	5822	6mon	5xFAD	PFC	open	MG	MG NN	4.09835195155258	-12.577970871005
R1.026,R2.076,R3.044,P1.01,P2.06_batch_021825_4	R1.026,R2.076,R3.044,P1.08,P2.06_batch_021825_4	1071	688	2290	0.22092050209205	931	2141	5786	6mon	5xFAD	PFC	open	IN	Lamp5 Gaba	-2.82651782421952	-4.34273303416722
R1.026,R2.076,R3.055,P1.01,P2.06_batch_021825_4	R1.026,R2.076,R3.055,P1.08,P2.06_batch_021825_4	1355	819	1979	0.242424242424242	875	1732	4690	6mon	5xFAD	PFC	open	IN	Lamp5 Gaba	-5.54735136418229	-4.01310051349156
R1.026,R2.076,R3.063,P1.01,P2.06_batch_021825_4	R1.026,R2.076,R3.063,P1.08,P2.06_batch_021825_4	1211	833	1534	0.227710843373494	641	1958	5384	6mon	5xFAD	PFC	open	OG	OG NN	-5.18828153996354	11.5813184890414
R1.026,R2.076,R3.078,P1.01,P2.06_batch_021825_4	R1.026,R2.076,R3.078,P1.08,P2.06_batch_021825_4	949	673	1946	0.255371900826446	901	2233	6238	6mon	5xFAD	PFC	open	OG	OG NN	-6.38094568638688	10.1422840270663
R1.026,R2.076,R3.082,P1.01,P2.06_batch_021825_4	R1.026,R2.076,R3.082,P1.08,P2.06_batch_021825_4	1910	1093	2644	0.216617210682493	1056	2245	6164	6mon	5xFAD	PFC	open	IN	Lamp5 Gaba	-4.46286678700333	-7.41571606067173
R1.026,R2.077,R3.010,P1.01,P2.06_batch_021825_4	R1.026,R2.077,R3.010,P1.08,P2.06_batch_021825_4	1734	1056	3326	0.251600196947317	1520	4132	11158	6mon	5xFAD	PFC	open	IN	Vip Gaba	10.9292011222374	7.9544464263583
R1.026,R2.077,R3.013,P1.01,P2.06_batch_021825_4	R1.026,R2.077,R3.013,P1.08,P2.06_batch_021825_4	2351	1278	4671	0.240459429418303	2050	4781	13588	6mon	5xFAD	PFC	open	IN	Lamp5 Gaba	-7.51208305745011	-6.34192884829991
R1.026,R2.077,R3.016,P1.01,P2.06_batch_021825_4	R1.026,R2.077,R3.016,P1.08,P2.06_batch_021825_4	1831	1078	2786	0.259615384615385	1309	3474	9972	6mon	5xFAD	PFC	open	IN	Lamp5 Gaba	-5.45407772450333	-8.86850345996373
R1.026,R2.077,R3.017,P1.01,P2.06_batch_021825_4	R1.026,R2.077,R3.017,P1.08,P2.06_batch_021825_4	6489	2771	5538	0.253082795067528	2544	4376	12480	6mon	5xFAD	PFC	open	EN	L2/3 IT Glut	0.639093067361063	5.91120444866665
R1.026,R2.077,R3.021,P1.01,P2.06_batch_021825_4	R1.026,R2.077,R3.021,P1.08,P2.06_batch_021825_4	8648	3479	10885	0.237016663970231	4716	9665	26574	6mon	5xFAD	PFC	open	EN	L5 PT Glut	2.6623860558998	4.01460897060878
R1.026,R2.077,R3.046,P1.01,P2.06_batch_021825_4	R1.026,R2.077,R3.046,P1.08,P2.06_batch_021825_4	3178	1666	4245	0.259383128948346	1993	3881	10753	6mon	5xFAD	PFC	open	IN	MSN Gaba	-5.57861090092545	0.937278142895771
R1.026,R2.077,R3.065,P1.01,P2.06_batch_021825_4	R1.026,R2.077,R3.065,P1.08,P2.06_batch_021825_4	2604	1406	3807	0.252780153977759	1747	4016	10842	6mon	5xFAD	PFC	open	IN	Lamp5 Gaba	-6.85943842320328	-8.08906973269932
R1.026,R2.077,R3.071,P1.01,P2.06_batch_021825_4	R1.026,R2.077,R3.071,P1.08,P2.06_batch_021825_4	2277	1332	4257	0.252110514198005	1949	4199	11908	6mon	5xFAD	PFC	open	IN	Lamp5 Gaba	-4.7584438362587	-9.35420740512364
R1.026,R2.078,R3.017,P1.01,P2.06_batch_021825_4	R1.026,R2.078,R3.017,P1.08,P2.06_batch_021825_4	1322	897	2962	0.243972445464983	1317	3737	10322	6mon	5xFAD	PFC	open	AS	AS NN	13.7327623328697	-0.380732783350872
R1.026,R2.078,R3.050,P1.01,P2.06_batch_021825_4	R1.026,R2.078,R3.050,P1.08,P2.06_batch_021825_4	1007	670	3245	0.232351306281267	1381	3235	8692	6mon	5xFAD	PFC	open	IN	Vip Gaba	9.10730266184921	7.66547071072109
R1.026,R2.078,R3.052,P1.01,P2.06_batch_021825_4	R1.026,R2.078,R3.052,P1.08,P2.06_batch_021825_4	864	605	2572	0.243368700265252	1141	2763	7752	6mon	5xFAD	PFC	open	IN	Lamp5 Gaba	-1.52976799397355	-6.41345156100743
R1.026,R2.078,R3.056,P1.01,P2.06_batch_021825_4	R1.026,R2.078,R3.056,P1.08,P2.06_batch_021825_4	1200	772	2566	0.221311475409836	1045	2753	7312	6mon	5xFAD	PFC	open	IN	RHP-COA Ndnf Gaba	4.67495917887801	14.5083147201205
R1.026,R2.078,R3.059,P1.01,P2.06_batch_021825_4	R1.026,R2.078,R3.059,P1.08,P2.06_batch_021825_4	745	463	916	0.252669039145907	420	1340	3758	6mon	5xFAD	PFC	open	IN	Meis2 Gaba	0.137444313479608	-10.7282260742521
R1.026,R2.078,R3.073,P1.01,P2.06_batch_021825_4	R1.026,R2.078,R3.073,P1.08,P2.06_batch_021825_4	1427	864	3676	0.251448952296032	1679	3851	10906	6mon	5xFAD	PFC	open	IN	Lamp5 Gaba	-4.88942861943131	-6.48409450915806
R1.026,R2.078,R3.089,P1.01,P2.06_batch_021825_4	R1.026,R2.078,R3.089,P1.08,P2.06_batch_021825_4	824	598	1889	0.236940298507463	818	1935	5292	6mon	5xFAD	PFC	open	OG	OG NN	-3.29442739872819	9.40925084682949
R1.026,R2.079,R3.019,P1.01,P2.06_batch_021825_4	R1.026,R2.079,R3.019,P1.08,P2.06_batch_021825_4	2191	1331	4458	0.256198347107438	2070	4798	13182	6mon	5xFAD	PFC	open	IN	Pax6 Gaba	6.03268956751937	9.9082227859164
R1.026,R2.079,R3.030,P1.01,P2.06_batch_021825_4	R1.026,R2.079,R3.030,P1.08,P2.06_batch_021825_4	2155	1265	3843	0.229116945107399	1615	5171	14046	6mon	5xFAD	PFC	open	IN	Vip Gaba	7.55954503626937	12.8302274856234
R1.026,R2.079,R3.087,P1.01,P2.06_batch_021825_4	R1.026,R2.079,R3.087,P1.08,P2.06_batch_021825_4	3680	1783	5676	0.241190765492102	2498	6159	16690	6mon	5xFAD	PFC	open	IN	Lamp5 Gaba	-7.71356201557999	-7.43509043124668
R1.026,R2.080,R3.018,P1.01,P2.06_batch_021825_4	R1.026,R2.080,R3.018,P1.08,P2.06_batch_021825_4	4140	1933	6216	0.266388411490302	2988	5011	14484	6mon	5xFAD	PFC	open	IN	MSN Gaba	-7.87891388325577	0.727685562100483
R1.026,R2.080,R3.025,P1.01,P2.06_batch_021825_4	R1.026,R2.080,R3.025,P1.08,P2.06_batch_021825_4	1253	883	2817	0.228253760627861	1180	3162	8448	6mon	5xFAD	PFC	open	MG	MG NN	3.63257312388534	-12.9330562439298
R1.026,R2.080,R3.036,P1.01,P2.06_batch_021825_4	R1.026,R2.080,R3.036,P1.08,P2.06_batch_021825_4	2365	1346	3334	0.243877551020408	1482	3908	10856	6mon	5xFAD	PFC	open	IN	Lamp5 Gaba	-4.80477142720109	-1.17522261408322
R1.026,R2.080,R3.037,P1.01,P2.06_batch_021825_4	R1.026,R2.080,R3.037,P1.08,P2.06_batch_021825_4	2004	1066	3562	0.246102975909306	1596	3641	10272	6mon	5xFAD	PFC	open	IN	Lamp5 Gaba	-7.10814810185319	-5.11525286105625
R1.026,R2.080,R3.076,P1.01,P2.06_batch_021825_4	R1.026,R2.080,R3.076,P1.08,P2.06_batch_021825_4	1093	638	2356	0.249120337790289	1067	2588	7210	6mon	5xFAD	PFC	open	IN	Lamp5 Gaba	-4.96750641255265	-4.65784419444554
R1.026,R2.080,R3.083,P1.01,P2.06_batch_021825_4	R1.026,R2.080,R3.083,P1.08,P2.06_batch_021825_4	1294	773	2148	0.236213991769547	928	2365	6346	6mon	5xFAD	PFC	open	IN	Vip Gaba	9.00575828166122	8.13835202785976
R1.026,R2.081,R3.004,P1.01,P2.06_batch_021825_4	R1.026,R2.081,R3.004,P1.08,P2.06_batch_021825_4	1449	898	1998	0.268532526475038	967	2474	7208	6mon	5xFAD	PFC	open	IN	Meis2 Gaba	0.0486062726509033	-11.740306266818
R1.026,R2.081,R3.032,P1.01,P2.06_batch_021825_4	R1.026,R2.081,R3.032,P1.08,P2.06_batch_021825_4	2474	1463	3580	0.247667910447761	1613	4130	11676	6mon	5xFAD	PFC	open	AS	AS NN	12.8591470679771	1.43540178867824
R1.026,R2.081,R3.059,P1.01,P2.06_batch_021825_4	R1.026,R2.081,R3.059,P1.08,P2.06_batch_021825_4	3230	1656	4454	0.261068165846802	2103	4686	13498	6mon	5xFAD	PFC	open	IN	Lamp5 Gaba	-6.46855926899796	-7.68410480884068
R1.026,R2.081,R3.082,P1.01,P2.06_batch_021825_4	R1.026,R2.081,R3.082,P1.08,P2.06_batch_021825_4	3534	1800	4785	0.271138845553822	2336	5805	16892	6mon	5xFAD	PFC	open	IN	Lamp5 Gaba	-5.22643947987443	-9.12441767123692
R1.026,R2.082,R3.002,P1.01,P2.06_batch_021825_4	R1.026,R2.082,R3.002,P1.08,P2.06_batch_021825_4	1239	781	3283	0.216167664670659	1309	2777	7336	6mon	5xFAD	PFC	open	IN	Vip Gaba	10.9069795569908	6.50905191036709
R1.026,R2.082,R3.005,P1.01,P2.06_batch_021825_4	R1.026,R2.082,R3.005,P1.08,P2.06_batch_021825_4	2562	1431	3060	0.244456762749446	1363	2902	8380	6mon	5xFAD	PFC	open	EN	L2/3 IT Glut	2.05526351542587	6.49697839352138
R1.026,R2.082,R3.013,P1.01,P2.06_batch_021825_4	R1.026,R2.082,R3.013,P1.08,P2.06_batch_021825_4	1875	1069	3101	0.230633802816901	1311	2823	7528	6mon	5xFAD	PFC	open	IN	Meis2 Gaba	-0.782078389214331	-11.4037851181363
R1.026,R2.082,R3.014,P1.01,P2.06_batch_021825_4	R1.026,R2.082,R3.014,P1.08,P2.06_batch_021825_4	1597	991	2560	0.230823863636364	1083	3058	8044	6mon	5xFAD	PFC	open	IN	RHP-COA Ndnf Gaba	5.22143220515365	13.7849661025668
R1.026,R2.082,R3.017,P1.01,P2.06_batch_021825_4	R1.026,R2.082,R3.017,P1.08,P2.06_batch_021825_4	908	694	3079	0.231132075471698	1304	3511	9534	6mon	5xFAD	PFC	open	MG	MG NN	3.88537025065536	-11.9103349533414
R1.026,R2.082,R3.039,P1.01,P2.06_batch_021825_4	R1.026,R2.082,R3.039,P1.08,P2.06_batch_021825_4	1868	1054	2970	0.238683127572016	1295	3189	8858	6mon	5xFAD	PFC	open	IN	Lamp5 Gaba	-5.28166485218888	-4.54268396762364
R1.026,R2.082,R3.075,P1.01,P2.06_batch_021825_4	R1.026,R2.082,R3.075,P1.08,P2.06_batch_021825_4	1118	755	2795	0.247761194029851	1260	3403	9318	6mon	5xFAD	PFC	open	OG	OG NN	-3.98045397190934	10.0600162658358
R1.026,R2.083,R3.016,P1.01,P2.06_batch_021825_4	R1.026,R2.083,R3.016,P1.08,P2.06_batch_021825_4	2246	1301	1925	0.214432989690722	762	2256	6104	6mon	5xFAD	PFC	open	OPC	OPC NN	11.2823476752769	-5.74723184970372
R1.026,R2.083,R3.018,P1.01,P2.06_batch_021825_4	R1.026,R2.083,R3.018,P1.08,P2.06_batch_021825_4	2916	1466	2972	0.234871180347514	1277	2759	7582	6mon	5xFAD	PFC	open	IN	Lamp5 Gaba	-5.42044401554948	-9.65597952273838
R1.026,R2.083,R3.071,P1.01,P2.06_batch_021825_4	R1.026,R2.083,R3.071,P1.08,P2.06_batch_021825_4	2578	1396	2256	0.205009276437848	857	2434	6474	6mon	5xFAD	PFC	open	IN	Lamp5 Gaba	-2.922719720887	-9.74152792361729
R1.026,R2.084,R3.014,P1.01,P2.06_batch_021825_4	R1.026,R2.084,R3.014,P1.08,P2.06_batch_021825_4	2463	1378	3676	0.24943719045475	1667	2796	7654	6mon	5xFAD	PFC	open	IN	MSN Gaba	-7.52930736927872	2.10861145588405
R1.026,R2.084,R3.016,P1.01,P2.06_batch_021825_4	R1.026,R2.084,R3.016,P1.08,P2.06_batch_021825_4	1910	1061	2414	0.22824427480916	1011	2130	5844	6mon	5xFAD	PFC	open	IN	Lamp5 Gaba	-4.3840599098671	-3.84003818896763
R1.026,R2.084,R3.048,P1.01,P2.06_batch_021825_4	R1.026,R2.084,R3.048,P1.08,P2.06_batch_021825_4	1713	1056	3385	0.244488977955912	1508	3585	9590	6mon	5xFAD	PFC	open	IN	Lamp5 Gaba	-4.62630939869767	-7.79532802966587
R1.026,R2.084,R3.052,P1.01,P2.06_batch_021825_4	R1.026,R2.084,R3.052,P1.08,P2.06_batch_021825_4	3281	1671	4907	0.235634260932418	2115	5232	14198	6mon	5xFAD	PFC	open	IN	Lamp5 Gaba	-5.29173469929581	-3.85417903331272
R1.026,R2.084,R3.067,P1.01,P2.06_batch_021825_4	R1.026,R2.084,R3.067,P1.08,P2.06_batch_021825_4	3183	1583	3969	0.247899159663866	1790	4650	13000	6mon	5xFAD	PFC	open	IN	Lamp5 Gaba	-6.01606560139542	-8.50285089877598
R1.026,R2.084,R3.073,P1.01,P2.06_batch_021825_4	R1.026,R2.084,R3.073,P1.08,P2.06_batch_021825_4	1374	866	2442	0.240989399293286	1074	2782	7780	6mon	5xFAD	PFC	open	IN	RHP-COA Ndnf Gaba	4.93514632792587	14.1525922927523
R1.026,R2.085,R3.005,P1.01,P2.06_batch_021825_4	R1.026,R2.085,R3.005,P1.08,P2.06_batch_021825_4	2355	1325	5428	0.23693605972087	2351	5185	14284	6mon	5xFAD	PFC	open	IN	Lamp5 Gaba	-1.20149612812882	-9.12916506198399
R1.026,R2.085,R3.014,P1.01,P2.06_batch_021825_4	R1.026,R2.085,R3.014,P1.08,P2.06_batch_021825_4	1290	930	3174	0.254452926208651	1465	4084	11602	6mon	5xFAD	PFC	open	MG	MG NN	4.1634254416954	-11.7758869018888
R1.026,R2.085,R3.025,P1.01,P2.06_batch_021825_4	R1.026,R2.085,R3.025,P1.08,P2.06_batch_021825_4	1808	1045	3070	0.242610150585611	1358	3143	8866	6mon	5xFAD	PFC	open	IN	RHP-COA Ndnf Gaba	5.76107358546371	14.5165392074252
R1.026,R2.085,R3.032,P1.01,P2.06_batch_021825_4	R1.026,R2.085,R3.032,P1.08,P2.06_batch_021825_4	1726	1099	3617	0.221635883905013	1475	4324	11226	6mon	5xFAD	PFC	open	OG	OG NN	-4.60822868733292	12.1591058883334
R1.026,R2.085,R3.037,P1.01,P2.06_batch_021825_4	R1.026,R2.085,R3.037,P1.08,P2.06_batch_021825_4	3641	1816	4931	0.229483847010769	2075	2803	7776	6mon	5xFAD	PFC	open	EN	L4/5 IT Glut	3.95139741511459	7.23567258450039
R1.026,R2.085,R3.049,P1.01,P2.06_batch_021825_4	R1.026,R2.085,R3.049,P1.08,P2.06_batch_021825_4	1393	918	2781	0.230517354289456	1175	3642	9874	6mon	5xFAD	PFC	open	IN	Meis2 Gaba	1.27358680577392	-8.64608467486851
R1.026,R2.085,R3.055,P1.01,P2.06_batch_021825_4	R1.026,R2.085,R3.055,P1.08,P2.06_batch_021825_4	2883	1551	6485	0.242127546970098	2864	7487	21652	6mon	5xFAD	PFC	open	IN	MSN Gaba	-5.03038788227921	0.306905737843586
R1.026,R2.085,R3.056,P1.01,P2.06_batch_021825_4	R1.026,R2.085,R3.056,P1.08,P2.06_batch_021825_4	3701	1852	5146	0.24014819804648	2256	3397	9074	6mon	5xFAD	PFC	open	EN	L2/3 IT Glut	0.49002545685882	5.68494760128505
R1.026,R2.085,R3.061,P1.01,P2.06_batch_021825_4	R1.026,R2.085,R3.061,P1.08,P2.06_batch_021825_4	3164	1609	4482	0.251824817518248	2050	3078	8672	6mon	5xFAD	PFC	open	IN	MGE Gaba	-0.89220989136582	-0.106364676031993
R1.026,R2.085,R3.069,P1.01,P2.06_batch_021825_4	R1.026,R2.085,R3.069,P1.08,P2.06_batch_021825_4	5354	2426	7463	0.244605950488303	3326	8422	23992	6mon	5xFAD	PFC	open	IN	Lamp5 Gaba	4.0874440631401	4.12303506466396
R1.026,R2.085,R3.075,P1.01,P2.06_batch_021825_4	R1.026,R2.085,R3.075,P1.08,P2.06_batch_021825_4	1253	878	4383	0.22883487007544	1840	4770	13016	6mon	5xFAD	PFC	open	MG	MG NN	4.58148288340682	-13.8660301056241
R1.026,R2.085,R3.080,P1.01,P2.06_batch_021825_4	R1.026,R2.085,R3.080,P1.08,P2.06_batch_021825_4	1242	803	2345	0.235427706283119	1010	2527	7184	6mon	5xFAD	PFC	open	OG	OG NN	-4.3579573669899	10.6785188827182
R1.026,R2.085,R3.086,P1.01,P2.06_batch_021825_4	R1.026,R2.085,R3.086,P1.08,P2.06_batch_021825_4	3085	1712	7458	0.24324942791762	3307	8808	24200	6mon	5xFAD	PFC	open	Vas	VLMC NN	15.1112918815147	-7.34245241549961
R1.026,R2.085,R3.088,P1.01,P2.06_batch_021825_4	R1.026,R2.085,R3.088,P1.08,P2.06_batch_021825_4	2627	1440	3740	0.256935552710201	1741	4230	12126	6mon	5xFAD	PFC	open	IN	Vip Gaba	10.9088745078575	8.49892293545253
R1.026,R2.086,R3.010,P1.01,P2.06_batch_021825_4	R1.026,R2.086,R3.010,P1.08,P2.06_batch_021825_4	1453	929	2484	0.238195912614517	1081	2740	7294	6mon	5xFAD	PFC	open	OG	OG NN	-1.9239666500557	10.4080806884433
R1.026,R2.086,R3.012,P1.01,P2.06_batch_021825_4	R1.026,R2.086,R3.012,P1.08,P2.06_batch_021825_4	1605	956	2628	0.249685534591195	1193	2720	7388	6mon	5xFAD	PFC	open	IN	Lamp5 Gaba	-5.56228971867448	-7.33102882770054
R1.026,R2.086,R3.020,P1.01,P2.06_batch_021825_4	R1.026,R2.086,R3.020,P1.08,P2.06_batch_021825_4	1512	987	2649	0.252157829839704	1213	3108	8800	6mon	5xFAD	PFC	open	IN	Lamp5 Gaba	-0.420504454659277	-8.22067583468907
R1.026,R2.086,R3.052,P1.01,P2.06_batch_021825_4	R1.026,R2.086,R3.052,P1.08,P2.06_batch_021825_4	1479	855	1692	0.267086330935252	815	1955	5502	6mon	5xFAD	PFC	open	IN	Lamp5 Gaba	-3.30659962086564	-6.58801830676548
R1.026,R2.086,R3.076,P1.01,P2.06_batch_021825_4	R1.026,R2.086,R3.076,P1.08,P2.06_batch_021825_4	1925	1075	1540	0.248922413793103	697	2186	6346	6mon	5xFAD	PFC	open	IN	MGE Gaba	0.114669915152734	-0.655030557188915
R1.026,R2.086,R3.089,P1.01,P2.06_batch_021825_4	R1.026,R2.086,R3.089,P1.08,P2.06_batch_021825_4	2660	1420	2843	0.224934036939314	1175	2249	5940	6mon	5xFAD	PFC	open	EN	L2/3 IT Glut	2.2834889850151	6.38720571133144
R1.026,R2.086,R3.091,P1.01,P2.06_batch_021825_4	R1.026,R2.086,R3.091,P1.08,P2.06_batch_021825_4	3442	1756	5255	0.220925993437842	2137	4745	12946	6mon	5xFAD	PFC	open	IN	Lamp5 Gaba	-5.09236479191666	-5.05983866122715
R1.026,R2.087,R3.023,P1.01,P2.06_batch_021825_4	R1.026,R2.087,R3.023,P1.08,P2.06_batch_021825_4	3757	2035	6769	0.237959606421543	2943	6810	18569	6mon	5xFAD	PFC	open	IN	Vip Gaba	11.16072654338	9.22422467800624
R1.026,R2.087,R3.032,P1.01,P2.06_batch_021825_4	R1.026,R2.087,R3.032,P1.08,P2.06_batch_021825_4	2935	1654	5079	0.241880920162382	2241	4784	13376	6mon	5xFAD	PFC	open	IN	Pax6 Gaba	6.33877944560165	9.95615922543056
R1.026,R2.087,R3.039,P1.01,P2.06_batch_021825_4	R1.026,R2.087,R3.039,P1.08,P2.06_batch_021825_4	3271	1683	4560	0.236024844720497	1968	4498	12232	6mon	5xFAD	PFC	open	IN	Lamp5 Gaba	-6.03672457127457	-5.48343933490269
R1.026,R2.087,R3.078,P1.01,P2.06_batch_021825_4	R1.026,R2.087,R3.078,P1.08,P2.06_batch_021825_4	980	703	3654	0.252123379526151	1673	3584	10172	6mon	5xFAD	PFC	open	Vas	Endo-Peri NN	5.25503491969222	-5.85154379275791
R1.026,R2.087,R3.079,P1.01,P2.06_batch_021825_4	R1.026,R2.087,R3.079,P1.08,P2.06_batch_021825_4	1510	876	2153	0.253393665158371	990	2793	7958	6mon	5xFAD	PFC	open	IN	RHP-COA Ndnf Gaba	5.02369451136703	14.093452087369
R1.026,R2.087,R3.088,P1.01,P2.06_batch_021825_4	R1.026,R2.087,R3.088,P1.08,P2.06_batch_021825_4	2526	1304	3139	0.226437462951986	1305	2120	5818	6mon	5xFAD	PFC	open	EN	L6 IT Car3 Glut	3.59192347140426	4.80908547970302
R1.026,R2.087,R3.096,P1.01,P2.06_batch_021825_4	R1.026,R2.087,R3.096,P1.08,P2.06_batch_021825_4	1055	694	1481	0.222791293213828	607	1747	4736	6mon	5xFAD	PFC	open	IN	Vip Gaba	10.4731750449669	7.27739774319179
R1.026,R2.088,R3.048,P1.01,P2.06_batch_021825_4	R1.026,R2.088,R3.048,P1.08,P2.06_batch_021825_4	2442	1412	3872	0.247191011235955	1742	3974	10702	6mon	5xFAD	PFC	open	IN	MSN Gaba	-6.83889103321915	0.796630969967915
R1.026,R2.088,R3.061,P1.01,P2.06_batch_021825_4	R1.026,R2.088,R3.061,P1.08,P2.06_batch_021825_4	3541	1770	4815	0.245263157894737	2151	5005	14115	6mon	5xFAD	PFC	open	IN	Lamp5 Gaba	-7.59366703419572	-7.13365114596836
R1.026,R2.088,R3.071,P1.01,P2.06_batch_021825_4	R1.026,R2.088,R3.071,P1.08,P2.06_batch_021825_4	2557	1341	3003	0.228553921568627	1259	2393	6906	6mon	5xFAD	PFC	open	IN	Lamp5 Gaba	-7.8078298607338	-4.71217406657688
R1.026,R2.088,R3.081,P1.01,P2.06_batch_021825_4	R1.026,R2.088,R3.081,P1.08,P2.06_batch_021825_4	5608	2513	8596	0.250431117072236	3912	8470	23956	6mon	5xFAD	PFC	open	IN	Lamp5 Gaba	2.82060622782821	5.03386079403408
R1.026,R2.088,R3.082,P1.01,P2.06_batch_021825_4	R1.026,R2.088,R3.082,P1.08,P2.06_batch_021825_4	2245	1298	4399	0.258204111071042	2057	4840	13969	6mon	5xFAD	PFC	open	IN	MSN Gaba	-6.92312431721574	0.877496710743977
R1.026,R2.089,R3.068,P1.01,P2.06_batch_021825_4	R1.026,R2.089,R3.068,P1.08,P2.06_batch_021825_4	1311	863	2704	0.231027535258563	1145	2872	7696	6mon	5xFAD	PFC	open	OG	OG NN	-4.56352854161149	11.0428720626498
R1.026,R2.089,R3.087,P1.01,P2.06_batch_021825_4	R1.026,R2.089,R3.087,P1.08,P2.06_batch_021825_4	1936	1054	2614	0.211136890951276	1020	2562	6944	6mon	5xFAD	PFC	open	IN	Lamp5 Gaba	-4.03341961293107	-6.60638845828526
R1.026,R2.089,R3.089,P1.01,P2.06_batch_021825_4	R1.026,R2.089,R3.089,P1.08,P2.06_batch_021825_4	2141	1170	1828	0.228052472250252	765	2227	5886	6mon	5xFAD	PFC	open	IN	Lamp5 Gaba	-6.48711300282365	-6.16022957232945
R1.026,R2.089,R3.096,P1.01,P2.06_batch_021825_4	R1.026,R2.089,R3.096,P1.08,P2.06_batch_021825_4	3095	1550	2258	0.230210016155089	953	1980	5241	6mon	5xFAD	PFC	open	EN	L2/3 IT Glut	1.38173234076614	5.94310199352749
R1.026,R2.090,R3.041,P1.01,P2.06_batch_021825_4	R1.026,R2.090,R3.041,P1.08,P2.06_batch_021825_4	1741	1065	2174	0.23897353648757	949	2923	7904	6mon	5xFAD	PFC	open	IN	Lamp5 Gaba	-2.79279971508866	-7.7638210144376
R1.026,R2.090,R3.088,P1.01,P2.06_batch_021825_4	R1.026,R2.090,R3.088,P1.08,P2.06_batch_021825_4	2090	1204	2529	0.245836109260493	1132	3505	10246	6mon	5xFAD	PFC	open	IN	Lamp5 Gaba	-0.299752596901709	-8.18993843463414
R1.026,R2.090,R3.096,P1.01,P2.06_batch_021825_4	R1.026,R2.090,R3.096,P1.08,P2.06_batch_021825_4	1008	682	2884	0.250285714285714	1312	3592	9814	6mon	5xFAD	PFC	open	OG	OG NN	-4.31874752430802	9.75698243710048
R1.026,R2.091,R3.006,P1.01,P2.06_batch_021825_4	R1.026,R2.091,R3.006,P1.08,P2.06_batch_021825_4	1928	1189	3347	0.237394957983193	1452	3509	9506	6mon	5xFAD	PFC	open	OG	OG NN	-3.87365961460953	12.282230010953
R1.026,R2.091,R3.016,P1.01,P2.06_batch_021825_4	R1.026,R2.091,R3.016,P1.08,P2.06_batch_021825_4	1102	751	1875	0.244343891402715	835	2447	6838	6mon	5xFAD	PFC	open	OG	OG NN	-4.71141767887955	10.7468629989291
R1.026,R2.091,R3.018,P1.01,P2.06_batch_021825_4	R1.026,R2.091,R3.018,P1.08,P2.06_batch_021825_4	2591	1432	4062	0.238831615120275	1772	4493	12340	6mon	5xFAD	PFC	open	IN	MSN Gaba	-5.00618219761735	0.0926145229006543
R1.026,R2.091,R3.055,P1.01,P2.06_batch_021825_4	R1.026,R2.091,R3.055,P1.08,P2.06_batch_021825_4	1751	1083	2599	0.259551243177683	1221	3386	9948	6mon	5xFAD	PFC	open	OG	OG NN	-1.96967220692521	10.9214616927768
R1.026,R2.091,R3.060,P1.01,P2.06_batch_021825_4	R1.026,R2.091,R3.060,P1.08,P2.06_batch_021825_4	4408	2023	5216	0.261169415292354	2464	5195	15026	6mon	5xFAD	PFC	open	IN	MSN Gaba	-7.67920971302872	0.3221609506274
R1.026,R2.091,R3.082,P1.01,P2.06_batch_021825_4	R1.026,R2.091,R3.082,P1.08,P2.06_batch_021825_4	1585	991	3359	0.265724703737466	1611	4357	12140	6mon	5xFAD	PFC	open	OG	OG NN	-5.09183216481095	11.3648801955844
R1.026,R2.092,R3.027,P1.01,P2.06_batch_021825_4	R1.026,R2.092,R3.027,P1.08,P2.06_batch_021825_4	1389	815	1821	0.250452079566004	829	1957	5598	6mon	5xFAD	PFC	open	IN	Vip Gaba	10.8469819983971	6.61665736767299
R1.026,R2.092,R3.034,P1.01,P2.06_batch_021825_4	R1.026,R2.092,R3.034,P1.08,P2.06_batch_021825_4	1836	1055	3259	0.238325281803543	1419	3440	9418	6mon	5xFAD	PFC	open	IN	Lamp5 Gaba	-4.30691767125016	-3.57341016200535
R1.026,R2.092,R3.053,P1.01,P2.06_batch_021825_4	R1.026,R2.092,R3.053,P1.08,P2.06_batch_021825_4	3946	1925	3163	0.235558048233315	1363	2658	7104	6mon	5xFAD	PFC	open	EN	L6 IT Glut	-0.126189533757025	4.05212413403042
R1.026,R2.092,R3.055,P1.01,P2.06_batch_021825_4	R1.026,R2.092,R3.055,P1.08,P2.06_batch_021825_4	3388	1720	5248	0.245580199292832	2347	3953	11376	6mon	5xFAD	PFC	open	IN	MSN Gaba	-7.22741985707169	0.972306958165242
R1.026,R2.092,R3.064,P1.01,P2.06_batch_021825_4	R1.026,R2.092,R3.064,P1.08,P2.06_batch_021825_4	1084	730	1915	0.242857142857143	848	2387	6780	6mon	5xFAD	PFC	open	Vas	VLMC NN	15.4744749030601	6.85568820568569
R1.026,R2.092,R3.073,P1.01,P2.06_batch_021825_4	R1.026,R2.092,R3.073,P1.08,P2.06_batch_021825_4	1609	1029	3182	0.234436343241727	1365	3633	9869	6mon	5xFAD	PFC	open	Vas	VLMC NN	15.5471639594566	7.35393773647793
R1.026,R2.092,R3.075,P1.01,P2.06_batch_021825_4	R1.026,R2.092,R3.075,P1.08,P2.06_batch_021825_4	1926	1124	4419	0.254744525547445	2042	4846	13646	6mon	5xFAD	PFC	open	IN	Lamp5 Gaba	-5.90019274144059	-7.5479163017606
R1.026,R2.092,R3.086,P1.01,P2.06_batch_021825_4	R1.026,R2.092,R3.086,P1.08,P2.06_batch_021825_4	1985	1148	4884	0.24881033310673	2210	4572	12932	6mon	5xFAD	PFC	open	IN	Lamp5 Gaba	-7.74994278340226	-5.15431917575352
R1.026,R2.092,R3.087,P1.01,P2.06_batch_021825_4	R1.026,R2.092,R3.087,P1.08,P2.06_batch_021825_4	3535	1837	4419	0.227615062761506	1846	4180	11648	6mon	5xFAD	PFC	open	IN	MGE Gaba	0.486513342572397	1.84609281155117
R1.026,R2.092,R3.094,P1.01,P2.06_batch_021825_4	R1.026,R2.092,R3.094,P1.08,P2.06_batch_021825_4	4469	2184	6660	0.236262277674542	2877	5556	15022	6mon	5xFAD	PFC	open	IN	MSN Gaba	-5.97722149281388	0.376370540585591
R1.026,R2.093,R3.007,P1.01,P2.06_batch_021825_4	R1.026,R2.093,R3.007,P1.08,P2.06_batch_021825_4	3948	1882	5421	0.242577384712571	2398	4057	11030	6mon	5xFAD	PFC	open	IN	MSN Gaba	-6.00585174946671	0.0661311659479871
R1.026,R2.093,R3.018,P1.01,P2.06_batch_021825_4	R1.026,R2.093,R3.018,P1.08,P2.06_batch_021825_4	2186	1209	3917	0.226495726495726	1629	2959	8078	6mon	5xFAD	PFC	open	IN	Lamp5 Gaba	-5.91264820485001	-5.01725471881382
R1.026,R2.093,R3.019,P1.01,P2.06_batch_021825_4	R1.026,R2.093,R3.019,P1.08,P2.06_batch_021825_4	2009	1116	3765	0.241662859753312	1660	3556	9576	6mon	5xFAD	PFC	open	IN	Lamp5 Gaba	-2.04256821064835	-7.81393135455601
R1.026,R2.093,R3.064,P1.01,P2.06_batch_021825_4	R1.026,R2.093,R3.064,P1.08,P2.06_batch_021825_4	4447	2186	5472	0.242973141786384	2424	4668	12770	6mon	5xFAD	PFC	open	IN	MSN Gaba	-8.68573952107316	1.57053267094143
R1.026,R2.093,R3.081,P1.01,P2.06_batch_021825_4	R1.026,R2.093,R3.081,P1.08,P2.06_batch_021825_4	6021	2648	7024	0.254088919603778	3238	6195	17460	6mon	5xFAD	PFC	open	EN	L2/3 IT Glut	1.45437609763259	6.84913598629482
R1.026,R2.093,R3.088,P1.01,P2.06_batch_021825_4	R1.026,R2.093,R3.088,P1.08,P2.06_batch_021825_4	4552	2149	3833	0.238486092111263	1670	4068	11290	6mon	5xFAD	PFC	open	EN	L5/6 NP Glut	-11.1325960197914	8.21064817043789
R1.026,R2.094,R3.037,P1.01,P2.06_batch_021825_4	R1.026,R2.094,R3.037,P1.08,P2.06_batch_021825_4	7791	3080	12668	0.251004797095812	5777	10364	29039	6mon	5xFAD	PFC	open	EN	L6 IT Glut	0.711835246397203	4.7552276763583
R1.026,R2.094,R3.065,P1.01,P2.06_batch_021825_4	R1.026,R2.094,R3.065,P1.08,P2.06_batch_021825_4	1373	835	2259	0.230893000804505	956	2548	6882	6mon	5xFAD	PFC	open	IN	Lamp5 Gaba	-2.99033928303605	-7.56054581073277
R1.026,R2.094,R3.095,P1.01,P2.06_batch_021825_4	R1.026,R2.094,R3.095,P1.08,P2.06_batch_021825_4	1983	1227	3902	0.254145936981758	1799	4890	14018	6mon	5xFAD	PFC	open	AS	AS NN	9.45747184367294	0.889490476574971
R1.026,R2.095,R3.012,P1.01,P2.06_batch_021825_4	R1.026,R2.095,R3.012,P1.08,P2.06_batch_021825_4	863	602	1641	0.254670599803343	758	2095	5930	6mon	5xFAD	PFC	open	IN	Lamp5 Gaba	-1.38718367009049	-7.47755897906773
R1.026,R2.095,R3.052,P1.01,P2.06_batch_021825_4	R1.026,R2.095,R3.052,P1.08,P2.06_batch_021825_4	825	572	2517	0.247846255798542	1135	3099	8756	6mon	5xFAD	PFC	open	IN	Meis2 Gaba	0.169591661406702	-11.1049131241178
R1.026,R2.095,R3.092,P1.01,P2.06_batch_021825_4	R1.026,R2.095,R3.092,P1.08,P2.06_batch_021825_4	1740	1116	3119	0.238362310712283	1358	2586	7118	6mon	5xFAD	PFC	open	EN	L5/6 NP Glut	-10.4661369362343	7.98510800930507
R1.026,R2.096,R3.043,P1.01,P2.06_batch_021825_4	R1.026,R2.096,R3.043,P1.08,P2.06_batch_021825_4	1438	898	2502	0.253246753246753	1150	3167	9261	6mon	5xFAD	PFC	open	OG	OG NN	-6.25825739292985	10.9776016387606
R1.026,R2.096,R3.094,P1.01,P2.06_batch_021825_4	R1.026,R2.096,R3.094,P1.08,P2.06_batch_021825_4	6847	2892	3857	0.261345218800648	1823	3694	10582	6mon	5xFAD	PFC	open	EN	L6 IT Glut	1.16183405728454	4.04623281094082
R1.027,R2.001,R3.013,P1.01,P2.06_batch_021825_4	R1.027,R2.001,R3.013,P1.08,P2.06_batch_021825_4	2678	1426	4056	0.230838189152846	1716	3319	9292	9mon	5xFAD	PFC	open	IN	Meis2 Gaba	-9.27519131092911	-2.50872195628636
R1.027,R2.002,R3.004,P1.01,P2.06_batch_021825_4	R1.027,R2.002,R3.004,P1.08,P2.06_batch_021825_4	2549	1494	3132	0.248004257583821	1413	2996	8495	9mon	5xFAD	PFC	open	EN	L5/6 NP Glut	0.0158444008361756	10.1528049621249
R1.027,R2.002,R3.057,P1.01,P2.06_batch_021825_4	R1.027,R2.002,R3.057,P1.08,P2.06_batch_021825_4	3875	1937	5376	0.242925278219396	2381	5829	16224	9mon	5xFAD	PFC	open	IN	Lamp5 Gaba	-7.52632332234269	-5.79422605899327
R1.027,R2.003,R3.035,P1.01,P2.06_batch_021825_4	R1.027,R2.003,R3.035,P1.08,P2.06_batch_021825_4	5330	2526	7694	0.232552693208431	3277	6231	17104	9mon	5xFAD	PFC	open	IN	MSN Gaba	-4.67585039524918	1.90242563816555
R1.027,R2.003,R3.041,P1.01,P2.06_batch_021825_4	R1.027,R2.003,R3.041,P1.08,P2.06_batch_021825_4	903	656	1702	0.233684210526316	728	2231	6078	9mon	5xFAD	PFC	open	OG	OG NN	-5.56336737065201	10.0654302749301
R1.027,R2.003,R3.049,P1.01,P2.06_batch_021825_4	R1.027,R2.003,R3.049,P1.08,P2.06_batch_021825_4	3220	1735	5531	0.254810495626822	2556	6942	19418	9mon	5xFAD	PFC	open	IN	Lamp5 Gaba	-4.69075346379166	-6.1756657448148
R1.027,R2.003,R3.064,P1.01,P2.06_batch_021825_4	R1.027,R2.003,R3.064,P1.08,P2.06_batch_021825_4	1484	896	2722	0.243260188087774	1207	2805	7730	9mon	5xFAD	PFC	open	IN	Lamp5 Gaba	-4.18422460942155	-4.00512469676487
R1.027,R2.003,R3.077,P1.01,P2.06_batch_021825_4	R1.027,R2.003,R3.077,P1.08,P2.06_batch_021825_4	1098	761	1971	0.221684414327202	804	2353	5954	9mon	5xFAD	PFC	open	IN	RHP-COA Ndnf Gaba	4.11925553889388	14.0021539840365
R1.027,R2.003,R3.084,P1.01,P2.06_batch_021825_4	R1.027,R2.003,R3.084,P1.08,P2.06_batch_021825_4	753	551	909	0.219148936170213	367	1150	3186	9mon	5xFAD	PFC	open	IN	Vip Gaba	9.1734409293663	6.57694017025478
R1.027,R2.004,R3.028,P1.01,P2.06_batch_021825_4	R1.027,R2.004,R3.028,P1.08,P2.06_batch_021825_4	931	645	1807	0.256205673758865	839	2423	7340	9mon	5xFAD	PFC	open	OG	OG NN	-6.94890404133683	9.88737641903408
R1.027,R2.004,R3.072,P1.01,P2.06_batch_021825_4	R1.027,R2.004,R3.072,P1.08,P2.06_batch_021825_4	2324	1278	3626	0.244142455482662	1613	2430	6732	9mon	5xFAD	PFC	open	EN	L4/5 IT Glut	4.11153673739547	4.98950015636928
R1.027,R2.005,R3.009,P1.01,P2.06_batch_021825_4	R1.027,R2.005,R3.009,P1.08,P2.06_batch_021825_4	1708	1029	2305	0.233463035019455	985	2507	6836	9mon	5xFAD	PFC	open	IN	Vip Gaba	10.5514564475548	8.4448438796664
R1.027,R2.005,R3.049,P1.01,P2.06_batch_021825_4	R1.027,R2.005,R3.049,P1.08,P2.06_batch_021825_4	1764	992	2301	0.242942050520059	1019	2214	6248	9mon	5xFAD	PFC	open	IN	Lamp5 Gaba	-6.80935097126847	-4.35914433864109
R1.027,R2.005,R3.090,P1.01,P2.06_batch_021825_4	R1.027,R2.005,R3.090,P1.08,P2.06_batch_021825_4	1897	1072	1063	0.243589743589744	472	794	2246	9mon	5xFAD	PFC	open	EN	L5 PT Glut	3.32642840952987	3.951307884183
R1.027,R2.006,R3.052,P1.01,P2.06_batch_021825_4	R1.027,R2.006,R3.052,P1.08,P2.06_batch_021825_4	1293	869	2073	0.229955947136564	874	2510	6594	9mon	5xFAD	PFC	open	IN	Meis2 Gaba	-10.1992816963661	-2.8786082353925
R1.027,R2.006,R3.071,P1.01,P2.06_batch_021825_4	R1.027,R2.006,R3.071,P1.08,P2.06_batch_021825_4	1420	960	2030	0.250203086921202	923	2533	7392	9mon	5xFAD	PFC	open	OPC	OPC NN	10.4766864737999	-6.97933185962193
R1.027,R2.007,R3.020,P1.01,P2.06_batch_021825_4	R1.027,R2.007,R3.020,P1.08,P2.06_batch_021825_4	1942	1112	2042	0.239795918367347	894	2227	6090	9mon	5xFAD	PFC	open	IN	MGE Gaba	1.01055714101905	-1.67557294038288
R1.027,R2.007,R3.025,P1.01,P2.06_batch_021825_4	R1.027,R2.007,R3.025,P1.08,P2.06_batch_021825_4	1319	846	2190	0.241758241758242	966	2026	5398	9mon	5xFAD	PFC	open	IN	Lamp5 Gaba	-3.56050110249406	-3.62761915591709
R1.027,R2.007,R3.075,P1.01,P2.06_batch_021825_4	R1.027,R2.007,R3.075,P1.08,P2.06_batch_021825_4	852	597	1201	0.250684931506849	547	1732	4806	9mon	5xFAD	PFC	open	OG	OG NN	-6.90958595662003	9.65007745357997
R1.027,R2.008,R3.004,P1.01,P2.06_batch_021825_4	R1.027,R2.008,R3.004,P1.08,P2.06_batch_021825_4	1178	837	1893	0.251299826689775	864	2527	7082	9mon	5xFAD	PFC	open	OG	OG NN	-3.58516693501359	10.3422619018222
R1.027,R2.008,R3.014,P1.01,P2.06_batch_021825_4	R1.027,R2.008,R3.014,P1.08,P2.06_batch_021825_4	2089	1175	3398	0.257156264664477	1583	3727	10410	9mon	5xFAD	PFC	open	IN	Lamp5 Gaba	-6.44319773106461	-6.56897247699253
R1.027,R2.008,R3.019,P1.01,P2.06_batch_021825_4	R1.027,R2.008,R3.019,P1.08,P2.06_batch_021825_4	1316	860	1998	0.249793217535153	907	2258	6420	9mon	5xFAD	PFC	open	IN	Vip Gaba	10.7966670951378	6.95109378429897
R1.027,R2.008,R3.090,P1.01,P2.06_batch_021825_4	R1.027,R2.008,R3.090,P1.08,P2.06_batch_021825_4	2256	1242	2728	0.258980301274623	1279	3194	8710	9mon	5xFAD	PFC	open	IN	Lamp5 Gaba	-7.24792862324601	-6.91844404605381
R1.027,R2.010,R3.018,P1.01,P2.06_batch_021825_4	R1.027,R2.010,R3.018,P1.08,P2.06_batch_021825_4	1206	800	3014	0.224782067247821	1245	2759	7547	9mon	5xFAD	PFC	open	IN	RHP-COA Ndnf Gaba	4.8537707290184	13.8592497024203
R1.027,R2.010,R3.021,P1.01,P2.06_batch_021825_4	R1.027,R2.010,R3.021,P1.08,P2.06_batch_021825_4	3191	1739	3664	0.25222816399287	1678	3374	9618	9mon	5xFAD	PFC	open	EN	L2/3 IT Glut	1.33067532987708	6.94863425823696
R1.027,R2.010,R3.050,P1.01,P2.06_batch_021825_4	R1.027,R2.010,R3.050,P1.08,P2.06_batch_021825_4	1115	717	1907	0.242124212421242	842	2317	6372	9mon	5xFAD	PFC	open	OG	OG NN	-6.83447742848282	10.0589271697665
R1.027,R2.010,R3.054,P1.01,P2.06_batch_021825_4	R1.027,R2.010,R3.054,P1.08,P2.06_batch_021825_4	1096	735	1144	0.233542319749216	489	1751	4956	9mon	5xFAD	PFC	open	OG	OG NN	-3.51143026738053	10.1933876189852
R1.027,R2.010,R3.083,P1.01,P2.06_batch_021825_4	R1.027,R2.010,R3.083,P1.08,P2.06_batch_021825_4	1234	811	2046	0.248578391551584	925	2059	5624	9mon	5xFAD	PFC	open	IN	Lamp5 Gaba	-1.4391205349434	-7.80985535052769
R1.027,R2.011,R3.013,P1.01,P2.06_batch_021825_4	R1.027,R2.011,R3.013,P1.08,P2.06_batch_021825_4	5106	2373	4863	0.243697478991597	2160	4469	12098	9mon	5xFAD	PFC	open	EN	L5 PT Glut	3.20182752223129	3.56724893185146
R1.027,R2.011,R3.072,P1.01,P2.06_batch_021825_4	R1.027,R2.011,R3.072,P1.08,P2.06_batch_021825_4	993	708	2647	0.240522875816993	1162	2985	8242	9mon	5xFAD	PFC	open	OG	OG NN	-6.2327098885048	10.3431860122348
R1.027,R2.011,R3.080,P1.01,P2.06_batch_021825_4	R1.027,R2.011,R3.080,P1.08,P2.06_batch_021825_4	1802	1036	3002	0.25780836421387	1402	3137	8594	9mon	5xFAD	PFC	open	IN	Lamp5 Gaba	-5.26092481999283	-6.26483953860752
R1.027,R2.011,R3.082,P1.01,P2.06_batch_021825_4	R1.027,R2.011,R3.082,P1.08,P2.06_batch_021825_4	1240	783	1267	0.236033519553073	547	1655	4470	9mon	5xFAD	PFC	open	IN	Vip Gaba	8.9879875144493	7.33169995876796
R1.027,R2.012,R3.014,P1.01,P2.06_batch_021825_4	R1.027,R2.012,R3.014,P1.08,P2.06_batch_021825_4	1793	1071	3550	0.23206106870229	1509	3625	9914	9mon	5xFAD	PFC	open	IN	Lamp5 Gaba	-4.54499674229508	-6.16586006549351
R1.027,R2.012,R3.026,P1.01,P2.06_batch_021825_4	R1.027,R2.012,R3.026,P1.08,P2.06_batch_021825_4	1678	950	3064	0.226997578692494	1277	2900	7826	9mon	5xFAD	PFC	open	IN	Lamp5 Gaba	-6.52497625737076	-4.7090765323972
R1.027,R2.012,R3.054,P1.01,P2.06_batch_021825_4	R1.027,R2.012,R3.054,P1.08,P2.06_batch_021825_4	2613	1443	2858	0.255892255892256	1326	1850	5368	9mon	5xFAD	PFC	open	EN	L2/3 IT Glut	1.00860836715812	6.51788579555996
R1.027,R2.012,R3.069,P1.01,P2.06_batch_021825_4	R1.027,R2.012,R3.069,P1.08,P2.06_batch_021825_4	866	658	2275	0.24686809137804	1022	2803	7792	9mon	5xFAD	PFC	open	MG	MG NN	4.38612150759811	-13.2014802780484
R1.027,R2.013,R3.036,P1.01,P2.06_batch_021825_4	R1.027,R2.013,R3.036,P1.08,P2.06_batch_021825_4	1106	753	1640	0.258687258687259	768	2028	5802	9mon	5xFAD	PFC	open	IN	Lamp5 Gaba	-4.31434965519791	-8.55248440173619
R1.027,R2.013,R3.046,P1.01,P2.06_batch_021825_4	R1.027,R2.013,R3.046,P1.08,P2.06_batch_021825_4	1355	820	1815	0.250453720508167	826	1944	5498	9mon	5xFAD	PFC	open	IN	Lamp5 Gaba	-6.3683996239174	-4.68823278811924
R1.027,R2.013,R3.053,P1.01,P2.06_batch_021825_4	R1.027,R2.013,R3.053,P1.08,P2.06_batch_021825_4	1745	1022	1473	0.22629582806574	612	1182	3306	9mon	5xFAD	PFC	open	IN	MGE Gaba	0.0818700751792847	-0.692750805292057
R1.027,R2.014,R3.010,P1.01,P2.06_batch_021825_4	R1.027,R2.014,R3.010,P1.08,P2.06_batch_021825_4	933	666	2150	0.214746543778802	852	2089	5654	9mon	5xFAD	PFC	open	OG	OG NN	-3.39601803212052	9.67341958614833
R1.027,R2.014,R3.014,P1.01,P2.06_batch_021825_4	R1.027,R2.014,R3.014,P1.08,P2.06_batch_021825_4	1674	1002	2807	0.236809045226131	1215	3182	8718	9mon	5xFAD	PFC	open	IN	Lamp5 Gaba	-5.85831165699845	-6.80806291965
R1.027,R2.014,R3.018,P1.01,P2.06_batch_021825_4	R1.027,R2.014,R3.018,P1.08,P2.06_batch_021825_4	1475	879	3205	0.22294500295683	1314	2361	6376	9mon	5xFAD	PFC	open	IN	Lamp5 Gaba	-6.55609417347794	-5.065378078494
R1.027,R2.014,R3.056,P1.01,P2.06_batch_021825_4	R1.027,R2.014,R3.056,P1.08,P2.06_batch_021825_4	1787	1088	3569	0.246948356807512	1604	3627	10060	9mon	5xFAD	PFC	open	IN	Lamp5 Gaba	-6.51008034138566	-5.13141048816197
R1.027,R2.015,R3.022,P1.01,P2.06_batch_021825_4	R1.027,R2.015,R3.022,P1.08,P2.06_batch_021825_4	4041	2040	6423	0.24064602960969	2821	5924	16070	9mon	5xFAD	PFC	open	EN	L2/3 IT Glut	0.894171267611927	6.80483876797207
R1.027,R2.015,R3.062,P1.01,P2.06_batch_021825_4	R1.027,R2.015,R3.062,P1.08,P2.06_batch_021825_4	1717	995	1465	0.225063938618926	606	1016	2712	9mon	5xFAD	PFC	open	EN	L4/5 IT Glut	4.70360493273849	5.38176833721645
R1.027,R2.017,R3.011,P1.01,P2.06_batch_021825_4	R1.027,R2.017,R3.011,P1.08,P2.06_batch_021825_4	2224	1294	2754	0.224196855775803	1135	2993	8040	9mon	5xFAD	PFC	open	IN	Lamp5 Gaba	-5.07812023548966	-8.33683288959019
R1.027,R2.017,R3.015,P1.01,P2.06_batch_021825_4	R1.027,R2.017,R3.015,P1.08,P2.06_batch_021825_4	2085	1132	2307	0.239245283018868	1008	1814	4926	9mon	5xFAD	PFC	open	EN	L2/3 IT Glut	3.08379458994979	5.79426538082607
R1.027,R2.017,R3.016,P1.01,P2.06_batch_021825_4	R1.027,R2.017,R3.016,P1.08,P2.06_batch_021825_4	1441	902	2200	0.238057324840764	957	2537	6820	9mon	5xFAD	PFC	open	IN	Lamp5 Gaba	-3.02201176075822	-8.46347988513462
R1.027,R2.017,R3.021,P1.01,P2.06_batch_021825_4	R1.027,R2.017,R3.021,P1.08,P2.06_batch_021825_4	2079	1146	2004	0.2609375	946	1472	4270	9mon	5xFAD	PFC	open	IN	MSN Gaba	-7.3772525825966	2.70183097454555
R1.027,R2.017,R3.095,P1.01,P2.06_batch_021825_4	R1.027,R2.017,R3.095,P1.08,P2.06_batch_021825_4	6152	2661	5448	0.251204819277108	2486	4178	11398	9mon	5xFAD	PFC	open	EN	L2/3 IT Glut	2.04172789664382	6.92349158855922
R1.027,R2.018,R3.025,P1.01,P2.06_batch_021825_4	R1.027,R2.018,R3.025,P1.08,P2.06_batch_021825_4	4361	2142	4532	0.244768310911809	2021	3494	9794	9mon	5xFAD	PFC	open	EN	L6 IT Glut	-0.886371258782202	4.2408176574374
R1.027,R2.018,R3.049,P1.01,P2.06_batch_021825_4	R1.027,R2.018,R3.049,P1.08,P2.06_batch_021825_4	2082	1167	2514	0.237228831350595	1090	1594	4544	9mon	5xFAD	PFC	open	EN	L4/5 IT Glut	3.78119730563278	6.49594890209682
R1.027,R2.018,R3.088,P1.01,P2.06_batch_021825_4	R1.027,R2.018,R3.088,P1.08,P2.06_batch_021825_4	1380	896	2441	0.229151014274981	1026	2620	7004	9mon	5xFAD	PFC	open	IN	Lamp5 Gaba	-5.63533640293961	-9.15476931003086
R1.027,R2.019,R3.040,P1.01,P2.06_batch_021825_4	R1.027,R2.019,R3.040,P1.08,P2.06_batch_021825_4	3487	1811	5126	0.240108217788299	2247	4292	11778	9mon	5xFAD	PFC	open	IN	Lamp5 Gaba	4.53382467837447	4.43635236355312
R1.027,R2.019,R3.042,P1.01,P2.06_batch_021825_4	R1.027,R2.019,R3.042,P1.08,P2.06_batch_021825_4	1663	988	3269	0.239211507725093	1428	3590	9864	9mon	5xFAD	PFC	open	IN	Lamp5 Gaba	-4.3013281860817	-6.52169502643101
R1.027,R2.019,R3.090,P1.01,P2.06_batch_021825_4	R1.027,R2.019,R3.090,P1.08,P2.06_batch_021825_4	2683	1419	4849	0.245118549511855	2165	3688	9926	9mon	5xFAD	PFC	open	EN	L6 CT Glut	4.97845649333114	4.07264339062221
R1.027,R2.020,R3.005,P1.01,P2.06_batch_021825_4	R1.027,R2.020,R3.005,P1.08,P2.06_batch_021825_4	2322	1220	1671	0.198701298701299	617	1245	3324	9mon	5xFAD	PFC	open	IN	MGE Gaba	-0.158963982151801	-0.0464960422848926
R1.027,R2.020,R3.017,P1.01,P2.06_batch_021825_4	R1.027,R2.020,R3.017,P1.08,P2.06_batch_021825_4	2025	1156	2518	0.24868073878628	1139	2169	6118	9mon	5xFAD	PFC	open	IN	MSN Gaba	-7.38155270008927	2.67219506832607
R1.027,R2.020,R3.018,P1.01,P2.06_batch_021825_4	R1.027,R2.020,R3.018,P1.08,P2.06_batch_021825_4	939	635	1689	0.211469534050179	660	1652	4330	9mon	5xFAD	PFC	open	IN	Lamp5 Gaba	-1.3189907112587	-6.86636818316929
R1.027,R2.020,R3.019,P1.01,P2.06_batch_021825_4	R1.027,R2.020,R3.019,P1.08,P2.06_batch_021825_4	1278	813	1632	0.242931937172775	723	1686	4560	9mon	5xFAD	PFC	open	IN	Lamp5 Gaba	-1.57990312962418	-6.69693363574498
R1.027,R2.020,R3.026,P1.01,P2.06_batch_021825_4	R1.027,R2.020,R3.026,P1.08,P2.06_batch_021825_4	595	452	1162	0.234662576687117	499	1024	2820	9mon	5xFAD	PFC	open	OG	OG NN	-5.34174156575089	7.32095300289638
R1.027,R2.020,R3.040,P1.01,P2.06_batch_021825_4	R1.027,R2.020,R3.040,P1.08,P2.06_batch_021825_4	1388	824	1811	0.251133272892112	826	2118	5704	9mon	5xFAD	PFC	open	IN	Lamp5 Gaba	-4.98646307377701	-7.44779766467564
R1.027,R2.020,R3.058,P1.01,P2.06_batch_021825_4	R1.027,R2.020,R3.058,P1.08,P2.06_batch_021825_4	1989	1138	2678	0.241312741312741	1179	2502	6726	9mon	5xFAD	PFC	open	IN	Lamp5 Gaba	-6.29134989170914	-7.62318790820591
R1.027,R2.020,R3.084,P1.01,P2.06_batch_021825_4	R1.027,R2.020,R3.084,P1.08,P2.06_batch_021825_4	1568	921	1839	0.222337125129266	752	2268	6182	9mon	5xFAD	PFC	open	IN	RHP-COA Ndnf Gaba	4.82131671519393	13.8226543578768
R1.027,R2.021,R3.063,P1.01,P2.06_batch_021825_4	R1.027,R2.021,R3.063,P1.08,P2.06_batch_021825_4	1759	1114	3031	0.244257703081233	1349	3573	10178	9mon	5xFAD	PFC	open	AS	AS NN	13.5748310050499	0.58163475128658
R1.027,R2.021,R3.075,P1.01,P2.06_batch_021825_4	R1.027,R2.021,R3.075,P1.08,P2.06_batch_021825_4	1467	943	3316	0.243312757201646	1471	3073	8290	9mon	5xFAD	PFC	open	IN	Vip Gaba	9.96768760295028	8.6365638885165
R1.027,R2.021,R3.081,P1.01,P2.06_batch_021825_4	R1.027,R2.021,R3.081,P1.08,P2.06_batch_021825_4	802	583	2010	0.238012205754141	874	2271	6434	9mon	5xFAD	PFC	open	OG	OG NN	-6.4117493668068	10.0407720718051
R1.027,R2.021,R3.085,P1.01,P2.06_batch_021825_4	R1.027,R2.021,R3.085,P1.08,P2.06_batch_021825_4	1691	996	1791	0.249074074074074	811	2337	6512	9mon	5xFAD	PFC	open	IN	Lamp5 Gaba	-1.53235102085953	-7.7943590965604
R1.027,R2.022,R3.020,P1.01,P2.06_batch_021825_4	R1.027,R2.022,R3.020,P1.08,P2.06_batch_021825_4	986	664	1580	0.253086419753086	726	2235	6162	9mon	5xFAD	PFC	open	OG	OG NN	-5.85899687199479	10.2691122207309
R1.027,R2.022,R3.023,P1.01,P2.06_batch_021825_4	R1.027,R2.022,R3.023,P1.08,P2.06_batch_021825_4	1494	914	2960	0.263707571801567	1410	3305	9436	9mon	5xFAD	PFC	open	IN	Lamp5 Gaba	-0.43895769505387	-7.83229292300694
R1.027,R2.022,R3.029,P1.01,P2.06_batch_021825_4	R1.027,R2.022,R3.029,P1.08,P2.06_batch_021825_4	3039	1574	3591	0.239593417231365	1571	3305	9200	9mon	5xFAD	PFC	open	EN	L6 IT Glut	-0.688059572266394	3.22126399609096
R1.027,R2.022,R3.042,P1.01,P2.06_batch_021825_4	R1.027,R2.022,R3.042,P1.08,P2.06_batch_021825_4	3244	1734	3733	0.238407494145199	1626	3847	10596	9mon	5xFAD	PFC	open	EN	L6b Glut	0.434317435933298	10.4286323699618
R1.027,R2.022,R3.072,P1.01,P2.06_batch_021825_4	R1.027,R2.022,R3.072,P1.08,P2.06_batch_021825_4	2102	1182	3110	0.263785394932936	1482	3708	11232	9mon	5xFAD	PFC	open	IN	Lamp5 Gaba	-6.35397053151017	-4.18025864032261
R1.027,R2.022,R3.090,P1.01,P2.06_batch_021825_4	R1.027,R2.022,R3.090,P1.08,P2.06_batch_021825_4	1535	952	3164	0.251809720785936	1447	3293	9386	9mon	5xFAD	PFC	open	IN	Vip Gaba	11.2023334464561	6.84157287212856
R1.027,R2.022,R3.094,P1.01,P2.06_batch_021825_4	R1.027,R2.022,R3.094,P1.08,P2.06_batch_021825_4	1630	1010	2724	0.249848392965434	1237	2999	8288	9mon	5xFAD	PFC	open	IN	Lamp5 Gaba	-5.13087559132462	-9.4531167831754
R1.027,R2.023,R3.015,P1.01,P2.06_batch_021825_4	R1.027,R2.023,R3.015,P1.08,P2.06_batch_021825_4	1410	898	2068	0.247372675828618	931	2407	6264	9mon	5xFAD	PFC	open	IN	Lamp5 Gaba	-4.34758663563615	-4.26654756930821
R1.027,R2.023,R3.069,P1.01,P2.06_batch_021825_4	R1.027,R2.023,R3.069,P1.08,P2.06_batch_021825_4	1552	976	1979	0.217733990147783	794	2295	6164	9mon	5xFAD	PFC	open	OPC	OPC NN	10.8031835517418	-6.14018715289585
R1.027,R2.023,R3.079,P1.01,P2.06_batch_021825_4	R1.027,R2.023,R3.079,P1.08,P2.06_batch_021825_4	1355	899	2045	0.242677824267782	905	2790	7710	9mon	5xFAD	PFC	open	IN	RHP-COA Ndnf Gaba	5.65304088206405	14.0021339568759
R1.027,R2.023,R3.090,P1.01,P2.06_batch_021825_4	R1.027,R2.023,R3.090,P1.08,P2.06_batch_021825_4	1890	1071	2909	0.23468137254902	1249	1588	4254	9mon	5xFAD	PFC	open	EN	L6 CT Glut	4.90229558558578	3.22310172649868
R1.027,R2.024,R3.009,P1.01,P2.06_batch_021825_4	R1.027,R2.024,R3.009,P1.08,P2.06_batch_021825_4	3420	1692	3702	0.244148692060578	1647	1820	5126	9mon	5xFAD	PFC	open	EN	L4/5 IT Glut	3.40992378802413	6.74631415936
R1.027,R2.024,R3.044,P1.01,P2.06_batch_021825_4	R1.027,R2.024,R3.044,P1.08,P2.06_batch_021825_4	1583	960	2120	0.235785953177257	914	2881	8172	9mon	5xFAD	PFC	open	OPC	OPC NN	10.6728153190147	-6.66820038226597
R1.027,R2.024,R3.066,P1.01,P2.06_batch_021825_4	R1.027,R2.024,R3.066,P1.08,P2.06_batch_021825_4	2033	1166	3777	0.245190156599553	1687	3981	10846	9mon	5xFAD	PFC	open	IN	Lamp5 Gaba	-6.18249178318864	-5.18141067889683
R1.027,R2.025,R3.024,P1.01,P2.06_batch_021825_4	R1.027,R2.025,R3.024,P1.08,P2.06_batch_021825_4	2560	1357	3855	0.241748438893845	1700	2549	7260	9mon	5xFAD	PFC	open	EN	L2/3 IT Glut	2.16395580382461	6.20007526012905
R1.027,R2.025,R3.049,P1.01,P2.06_batch_021825_4	R1.027,R2.025,R3.049,P1.08,P2.06_batch_021825_4	1397	811	1089	0.24375	484	1062	2986	9mon	5xFAD	PFC	open	EN	L6 CT Glut	4.83636664958114	2.21812879177578
R1.027,R2.025,R3.063,P1.01,P2.06_batch_021825_4	R1.027,R2.025,R3.063,P1.08,P2.06_batch_021825_4	1704	1036	2602	0.245625405055087	1164	3054	8416	9mon	5xFAD	PFC	open	AS	AS NN	13.0030708274376	0.549137583699299
R1.027,R2.025,R3.090,P1.01,P2.06_batch_021825_4	R1.027,R2.025,R3.090,P1.08,P2.06_batch_021825_4	3116	1635	4784	0.25221843003413	2191	3626	10544	9mon	5xFAD	PFC	open	EN	L2/3 IT Glut	3.00940608592147	7.10649739834316
R1.027,R2.026,R3.046,P1.01,P2.06_batch_021825_4	R1.027,R2.026,R3.046,P1.08,P2.06_batch_021825_4	1173	801	2212	0.242447714949651	978	2422	7192	9mon	5xFAD	PFC	open	IN	Lamp5 Gaba	-0.171877745674902	-7.56730593112461
R1.027,R2.026,R3.050,P1.01,P2.06_batch_021825_4	R1.027,R2.026,R3.050,P1.08,P2.06_batch_021825_4	2566	1351	3759	0.244704821991888	1676	3815	10490	9mon	5xFAD	PFC	open	IN	Lamp5 Gaba	-6.75313377766495	-8.51749885943882
R1.027,R2.027,R3.013,P1.01,P2.06_batch_021825_4	R1.027,R2.027,R3.013,P1.08,P2.06_batch_021825_4	732	532	1954	0.248510638297872	883	2379	6768	9mon	5xFAD	PFC	open	OG	OG NN	-5.84241390614396	8.96462308498867
R1.027,R2.028,R3.044,P1.01,P2.06_batch_021825_4	R1.027,R2.028,R3.044,P1.08,P2.06_batch_021825_4	1001	685	1354	0.217579250720461	543	1576	4376	9mon	5xFAD	PFC	open	Vas	VLMC NN	15.8471822700035	6.48447381588466
R1.027,R2.028,R3.078,P1.01,P2.06_batch_021825_4	R1.027,R2.028,R3.078,P1.08,P2.06_batch_021825_4	833	596	1288	0.21505376344086	511	1393	3654	9mon	5xFAD	PFC	open	OG	OG NN	-4.00258970646744	10.2315250548983
R1.027,R2.029,R3.053,P1.01,P2.06_batch_021825_4	R1.027,R2.029,R3.053,P1.08,P2.06_batch_021825_4	2369	1318	3923	0.22654028436019	1632	4085	10640	9mon	5xFAD	PFC	open	IN	RHP-COA Ndnf Gaba	5.65091800303573	13.0536762389804
R1.027,R2.029,R3.059,P1.01,P2.06_batch_021825_4	R1.027,R2.029,R3.059,P1.08,P2.06_batch_021825_4	1900	1092	3232	0.238507301243916	1408	2926	8038	9mon	5xFAD	PFC	open	IN	Lamp5 Gaba	-5.27782917408829	-3.30273474124424
R1.027,R2.029,R3.075,P1.01,P2.06_batch_021825_4	R1.027,R2.029,R3.075,P1.08,P2.06_batch_021825_4	1922	1127	2180	0.223570190641248	896	1676	4364	9mon	5xFAD	PFC	open	EN	L4/5 IT Glut	3.49163293452377	5.45366393658168
R1.027,R2.029,R3.083,P1.01,P2.06_batch_021825_4	R1.027,R2.029,R3.083,P1.08,P2.06_batch_021825_4	594	454	1102	0.281088082901554	555	1465	4430	9mon	5xFAD	PFC	open	MG	MG NN	4.33454823107833	-10.6938909378385
R1.027,R2.029,R3.085,P1.01,P2.06_batch_021825_4	R1.027,R2.029,R3.085,P1.08,P2.06_batch_021825_4	1194	809	2163	0.228279386712095	906	2707	7484	9mon	5xFAD	PFC	open	IN	RHP-COA Ndnf Gaba	5.38317060084457	13.6832796249057
R1.027,R2.030,R3.050,P1.01,P2.06_batch_021825_4	R1.027,R2.030,R3.050,P1.08,P2.06_batch_021825_4	957	635	1904	0.234798877455566	818	2105	5716	9mon	5xFAD	PFC	open	IN	Lamp5 Gaba	-4.09820843129044	-7.7587899055814
R1.027,R2.030,R3.088,P1.01,P2.06_batch_021825_4	R1.027,R2.030,R3.088,P1.08,P2.06_batch_021825_4	1344	843	1750	0.245664739884393	783	2246	6306	9mon	5xFAD	PFC	open	IN	Lamp5 Gaba	-4.67530680088883	-7.34641207126133
R1.027,R2.032,R3.015,P1.01,P2.06_batch_021825_4	R1.027,R2.032,R3.015,P1.08,P2.06_batch_021825_4	1576	951	1994	0.253658536585366	918	2663	7212	9mon	5xFAD	PFC	open	IN	Lamp5 Gaba	-5.84067106633073	-8.25647962954991
R1.027,R2.032,R3.088,P1.01,P2.06_batch_021825_4	R1.027,R2.032,R3.088,P1.08,P2.06_batch_021825_4	4660	2235	6054	0.243380281690141	2686	4540	12734	9mon	5xFAD	PFC	open	EN	L4/5 IT Glut	2.81414889903182	4.60547410580166
R1.027,R2.033,R3.011,P1.01,P2.06_batch_021825_4	R1.027,R2.033,R3.011,P1.08,P2.06_batch_021825_4	1924	1144	3028	0.241320432555492	1333	3776	10422	9mon	5xFAD	PFC	open	IN	Lamp5 Gaba	-4.26749468235856	-3.54042971995823
R1.027,R2.033,R3.022,P1.01,P2.06_batch_021825_4	R1.027,R2.033,R3.022,P1.08,P2.06_batch_021825_4	2677	1499	3417	0.246810598626104	1535	3515	9854	9mon	5xFAD	PFC	open	IN	Pax6 Gaba	7.27198028178329	9.7338424834872
R1.027,R2.033,R3.091,P1.01,P2.06_batch_021825_4	R1.027,R2.033,R3.091,P1.08,P2.06_batch_021825_4	1756	1018	2398	0.243971631205674	1066	2492	7124	9mon	5xFAD	PFC	open	IN	Lamp5 Gaba	-6.49556303410416	-6.50654638675206
R1.027,R2.034,R3.033,P1.01,P2.06_batch_021825_4	R1.027,R2.034,R3.033,P1.08,P2.06_batch_021825_4	1972	1168	2490	0.258126195028681	1164	3136	8828	9mon	5xFAD	PFC	open	OPC	OPC NN	10.633322711898	-6.6634758797025
R1.027,R2.034,R3.058,P1.01,P2.06_batch_021825_4	R1.027,R2.034,R3.058,P1.08,P2.06_batch_021825_4	3072	1689	6241	0.238668158925574	2721	4958	13978	9mon	5xFAD	PFC	open	EN	L4/5 IT Glut	4.22506737322921	6.53743087383754
R1.027,R2.034,R3.074,P1.01,P2.06_batch_021825_4	R1.027,R2.034,R3.074,P1.08,P2.06_batch_021825_4	1319	840	2036	0.270588235294118	992	2553	7430	9mon	5xFAD	PFC	open	IN	Lamp5 Gaba	-3.44469213871842	-6.66868008044712
R1.027,R2.034,R3.096,P1.01,P2.06_batch_021825_4	R1.027,R2.034,R3.096,P1.08,P2.06_batch_021825_4	1899	1090	1821	0.235637779941577	785	2021	5850	9mon	5xFAD	PFC	open	IN	Pax6 Gaba	5.59918975443954	9.40038358303554
R1.027,R2.035,R3.004,P1.01,P2.06_batch_021825_4	R1.027,R2.035,R3.004,P1.08,P2.06_batch_021825_4	1211	783	2029	0.250608272506083	924	2721	7840	9mon	5xFAD	PFC	open	IN	Lamp5 Gaba	-4.17059231190568	-7.59516752627842
R1.027,R2.035,R3.009,P1.01,P2.06_batch_021825_4	R1.027,R2.035,R3.009,P1.08,P2.06_batch_021825_4	796	566	1660	0.244376278118609	739	1879	5472	9mon	5xFAD	PFC	open	OG	OG NN	-5.46896315007096	8.31703721615322
R1.027,R2.035,R3.031,P1.01,P2.06_batch_021825_4	R1.027,R2.035,R3.031,P1.08,P2.06_batch_021825_4	1342	868	2515	0.239085239085239	1098	2611	7038	9mon	5xFAD	PFC	open	IN	Vip Gaba	9.67402934641952	7.96576749416835
R1.027,R2.035,R3.032,P1.01,P2.06_batch_021825_4	R1.027,R2.035,R3.032,P1.08,P2.06_batch_021825_4	1860	1033	1697	0.235908141962422	732	1801	4734	9mon	5xFAD	PFC	open	EN	L6b Glut	0.992948364330476	10.5081649932528
R1.027,R2.035,R3.033,P1.01,P2.06_batch_021825_4	R1.027,R2.035,R3.033,P1.08,P2.06_batch_021825_4	3406	1733	3328	0.231939163498099	1414	2462	6956	9mon	5xFAD	PFC	open	EN	L6b Glut	0.530320312691873	10.4721790465976
R1.027,R2.035,R3.069,P1.01,P2.06_batch_021825_4	R1.027,R2.035,R3.069,P1.08,P2.06_batch_021825_4	812	586	1617	0.224418604651163	667	2013	5064	9mon	5xFAD	PFC	open	OG	OG NN	-3.80090523152238	10.1057392272616
R1.027,R2.035,R3.076,P1.01,P2.06_batch_021825_4	R1.027,R2.035,R3.076,P1.08,P2.06_batch_021825_4	1391	901	1738	0.249045801526718	787	2147	5874	9mon	5xFAD	PFC	open	AS	AS NN	12.1694002112877	-0.76491025951855
R1.027,R2.035,R3.078,P1.01,P2.06_batch_021825_4	R1.027,R2.035,R3.078,P1.08,P2.06_batch_021825_4	2337	1279	1403	0.247619047619048	632	1351	3960	9mon	5xFAD	PFC	open	EN	L4/5 IT Glut	3.59640693278426	4.56849061581142
R1.027,R2.035,R3.086,P1.01,P2.06_batch_021825_4	R1.027,R2.035,R3.086,P1.08,P2.06_batch_021825_4	1489	919	2197	0.210526315789474	855	2465	6412	9mon	5xFAD	PFC	open	IN	Lamp5 Gaba	-0.855235342072302	-7.82870138553135
R1.027,R2.036,R3.003,P1.01,P2.06_batch_021825_4	R1.027,R2.036,R3.003,P1.08,P2.06_batch_021825_4	1718	1035	1569	0.251565762004175	717	1597	4180	9mon	5xFAD	PFC	open	IN	Pax6 Gaba	5.85502385707015	9.73386727901943
R1.027,R2.036,R3.037,P1.01,P2.06_batch_021825_4	R1.027,R2.036,R3.037,P1.08,P2.06_batch_021825_4	913	687	2147	0.235537190082645	925	2959	8192	9mon	5xFAD	PFC	open	MG	MG NN	3.49577927203292	-12.4195655670499
R1.027,R2.036,R3.086,P1.01,P2.06_batch_021825_4	R1.027,R2.036,R3.086,P1.08,P2.06_batch_021825_4	1904	1142	2967	0.251655629139073	1356	2628	7012	9mon	5xFAD	PFC	open	IN	Vip Gaba	7.80950450511093	9.18301927181728
R1.027,R2.038,R3.066,P1.01,P2.06_batch_021825_4	R1.027,R2.038,R3.066,P1.08,P2.06_batch_021825_4	3808	1844	4589	0.253361641896674	2110	4768	13650	9mon	5xFAD	PFC	open	EN	L5 PT Glut	3.29059481234664	4.77604590984829
R1.027,R2.039,R3.004,P1.01,P2.06_batch_021825_4	R1.027,R2.039,R3.004,P1.08,P2.06_batch_021825_4	1893	1068	2475	0.247297297297297	1114	2274	6550	9mon	5xFAD	PFC	open	IN	Lamp5 Gaba	-6.4100608864296	-8.76077116397374
R1.027,R2.039,R3.016,P1.01,P2.06_batch_021825_4	R1.027,R2.039,R3.016,P1.08,P2.06_batch_021825_4	1393	860	1141	0.258333333333333	534	1432	4070	9mon	5xFAD	PFC	open	IN	Lamp5 Gaba	-5.16986704258805	-4.59468043712132
R1.027,R2.039,R3.069,P1.01,P2.06_batch_021825_4	R1.027,R2.039,R3.069,P1.08,P2.06_batch_021825_4	1374	837	1998	0.213572854291417	788	2099	5644	9mon	5xFAD	PFC	open	IN	Lamp5 Gaba	-3.68343067555314	-7.47479952243321
R1.027,R2.039,R3.084,P1.01,P2.06_batch_021825_4	R1.027,R2.039,R3.084,P1.08,P2.06_batch_021825_4	2371	1426	3923	0.254829428688861	1813	4610	13400	9mon	5xFAD	PFC	open	OG	OG NN	-3.23162174610978	10.9604221496249
R1.027,R2.040,R3.047,P1.01,P2.06_batch_021825_4	R1.027,R2.040,R3.047,P1.08,P2.06_batch_021825_4	956	633	1615	0.249230769230769	732	1484	4176	9mon	5xFAD	PFC	open	IN	Lamp5 Gaba	-2.99146652607804	-5.60705316928379
R1.027,R2.041,R3.001,P1.01,P2.06_batch_021825_4	R1.027,R2.041,R3.001,P1.08,P2.06_batch_021825_4	1082	720	1959	0.242344706911636	866	2488	6762	9mon	5xFAD	PFC	open	IN	Meis2 Gaba	0.201972003890222	-11.2176498260831
R1.027,R2.041,R3.007,P1.01,P2.06_batch_021825_4	R1.027,R2.041,R3.007,P1.08,P2.06_batch_021825_4	1960	1131	3473	0.233195449844881	1483	2520	6899	9mon	5xFAD	PFC	open	EN	L2/3 IT Glut	2.74337756247634	6.48898564907558
R1.027,R2.041,R3.049,P1.01,P2.06_batch_021825_4	R1.027,R2.041,R3.049,P1.08,P2.06_batch_021825_4	753	549	1609	0.243099787685775	713	1761	4730	9mon	5xFAD	PFC	open	IN	Meis2 Gaba	0.688750978423303	-8.23941028979771
R1.027,R2.041,R3.070,P1.01,P2.06_batch_021825_4	R1.027,R2.041,R3.070,P1.08,P2.06_batch_021825_4	1095	701	2548	0.237964236588721	1108	2554	7154	9mon	5xFAD	PFC	open	IN	Lamp5 Gaba	-3.32155800251847	-5.81494892505162
R1.027,R2.042,R3.001,P1.01,P2.06_batch_021825_4	R1.027,R2.042,R3.001,P1.08,P2.06_batch_021825_4	676	512	892	0.242307692307692	394	1126	3072	9mon	5xFAD	PFC	open	OG	OG NN	-3.54685545353776	8.31596910091884
R1.027,R2.042,R3.064,P1.01,P2.06_batch_021825_4	R1.027,R2.042,R3.064,P1.08,P2.06_batch_021825_4	1403	869	1516	0.266599597585513	729	2190	6178	9mon	5xFAD	PFC	open	IN	Lamp5 Gaba	-2.38249183087235	-6.26119173434727
R1.027,R2.042,R3.075,P1.01,P2.06_batch_021825_4	R1.027,R2.042,R3.075,P1.08,P2.06_batch_021825_4	2388	1307	4466	0.238969152674736	1949	3034	8202	9mon	5xFAD	PFC	open	EN	L6 CT Glut	5.83882808299178	3.38345109554775
R1.027,R2.042,R3.080,P1.01,P2.06_batch_021825_4	R1.027,R2.042,R3.080,P1.08,P2.06_batch_021825_4	554	415	1317	0.256379100850547	612	1544	4380	9mon	5xFAD	PFC	open	OG	OG NN	-5.30544424443131	9.1503406676913
R1.027,R2.042,R3.093,P1.01,P2.06_batch_021825_4	R1.027,R2.042,R3.093,P1.08,P2.06_batch_021825_4	1419	863	2089	0.234641638225256	897	2128	6068	9mon	5xFAD	PFC	open	IN	Lamp5 Gaba	-5.96023607640153	-5.09684170154087
R1.027,R2.043,R3.002,P1.01,P2.06_batch_021825_4	R1.027,R2.043,R3.002,P1.08,P2.06_batch_021825_4	782	556	839	0.198966408268734	310	791	2062	9mon	5xFAD	PFC	open	OG	OG NN	-3.50977564244157	8.30119191738613
R1.027,R2.043,R3.022,P1.01,P2.06_batch_021825_4	R1.027,R2.043,R3.022,P1.08,P2.06_batch_021825_4	5958	2647	3735	0.2321083172147	1588	3516	9302	9mon	5xFAD	PFC	open	EN	L4/5 IT Glut	2.97697305293197	4.5056611213351
R1.027,R2.043,R3.029,P1.01,P2.06_batch_021825_4	R1.027,R2.043,R3.029,P1.08,P2.06_batch_021825_4	1199	833	1325	0.241558441558442	584	1662	4706	9mon	5xFAD	PFC	open	Vas	VLMC NN	15.1553792914879	6.73851024242885
R1.027,R2.043,R3.054,P1.01,P2.06_batch_021825_4	R1.027,R2.043,R3.054,P1.08,P2.06_batch_021825_4	1279	785	1281	0.242302543507363	566	1229	3314	9mon	5xFAD	PFC	open	IN	Lamp5 Gaba	-4.11067533879166	-4.59691537288182
R1.027,R2.043,R3.083,P1.01,P2.06_batch_021825_4	R1.027,R2.043,R3.083,P1.08,P2.06_batch_021825_4	1660	1022	2065	0.229129662522202	868	1557	4111	9mon	5xFAD	PFC	open	EN	L4/5 IT Glut	4.86055659861678	6.52387963863857
R1.027,R2.043,R3.092,P1.01,P2.06_batch_021825_4	R1.027,R2.043,R3.092,P1.08,P2.06_batch_021825_4	1479	929	1063	0.246445497630332	477	1162	3111	9mon	5xFAD	PFC	open	IN	Lamp5 Gaba	-5.17587709813004	-9.47276628879063
R1.027,R2.044,R3.015,P1.01,P2.06_batch_021825_4	R1.027,R2.044,R3.015,P1.08,P2.06_batch_021825_4	1370	840	2646	0.240861618798956	1163	2775	7636	9mon	5xFAD	PFC	open	IN	Lamp5 Gaba	-2.92262435345536	-7.03493488696568
R1.027,R2.044,R3.023,P1.01,P2.06_batch_021825_4	R1.027,R2.044,R3.023,P1.08,P2.06_batch_021825_4	1816	1139	2953	0.250418293363079	1344	3396	9166	9mon	5xFAD	PFC	open	OPC	OPC NN	10.6932840308678	-5.92581261065953
R1.027,R2.044,R3.035,P1.01,P2.06_batch_021825_4	R1.027,R2.044,R3.035,P1.08,P2.06_batch_021825_4	1483	965	3218	0.24405705229794	1431	2996	8094	9mon	5xFAD	PFC	open	IN	Vip Gaba	9.54866313548202	7.76312314602382
R1.027,R2.044,R3.057,P1.01,P2.06_batch_021825_4	R1.027,R2.044,R3.057,P1.08,P2.06_batch_021825_4	688	519	2301	0.231496062992126	976	2773	7658	9mon	5xFAD	PFC	open	MG	MG NN	3.69579553218002	-12.0170549240445
R1.027,R2.045,R3.035,P1.01,P2.06_batch_021825_4	R1.027,R2.045,R3.035,P1.08,P2.06_batch_021825_4	1953	1130	2383	0.245936395759717	1067	1843	5274	9mon	5xFAD	PFC	open	EN	L6 CT Glut	5.84771060557479	2.93732010456569
R1.027,R2.045,R3.059,P1.01,P2.06_batch_021825_4	R1.027,R2.045,R3.059,P1.08,P2.06_batch_021825_4	1405	873	2554	0.255506607929515	1183	2975	8114	9mon	5xFAD	PFC	open	IN	Lamp5 Gaba	-3.77752542881852	-5.13176477817051
R1.027,R2.046,R3.021,P1.01,P2.06_batch_021825_4	R1.027,R2.046,R3.021,P1.08,P2.06_batch_021825_4	1604	990	1747	0.236068895643364	754	1169	3064	9mon	5xFAD	PFC	open	IN	Lamp5 Gaba	-2.23405957608109	-7.5806425896024
R1.027,R2.046,R3.036,P1.01,P2.06_batch_021825_4	R1.027,R2.046,R3.036,P1.08,P2.06_batch_021825_4	1264	835	1724	0.24733268671193	776	2468	7108	9mon	5xFAD	PFC	open	IN	RHP-COA Ndnf Gaba	5.59452485652084	13.8455110702182
R1.027,R2.046,R3.044,P1.01,P2.06_batch_021825_4	R1.027,R2.046,R3.044,P1.08,P2.06_batch_021825_4	915	644	2014	0.251423921887714	920	2231	6388	9mon	5xFAD	PFC	open	IN	Lamp5 Gaba	-2.96927786259537	-7.66084946063511
R1.027,R2.046,R3.051,P1.01,P2.06_batch_021825_4	R1.027,R2.046,R3.051,P1.08,P2.06_batch_021825_4	1206	762	1670	0.258309591642925	781	2215	6248	9mon	5xFAD	PFC	open	IN	Lamp5 Gaba	-4.24494743733292	-6.66488350299351
R1.027,R2.047,R3.026,P1.01,P2.06_batch_021825_4	R1.027,R2.047,R3.026,P1.08,P2.06_batch_021825_4	1404	911	1893	0.247349823321555	852	2168	6020	9mon	5xFAD	PFC	open	IN	Lamp5 Gaba	-3.41236353306657	-8.70230997470372
R1.027,R2.047,R3.093,P1.01,P2.06_batch_021825_4	R1.027,R2.047,R3.093,P1.08,P2.06_batch_021825_4	2661	1435	3635	0.230035158211954	1533	2221	5864	9mon	5xFAD	PFC	open	EN	L6 IT Glut	-1.10221219448929	3.97028647991665
R1.027,R2.048,R3.010,P1.01,P2.06_batch_021825_4	R1.027,R2.048,R3.010,P1.08,P2.06_batch_021825_4	3313	1712	3645	0.260850880962613	1720	2462	6950	9mon	5xFAD	PFC	open	EN	L6 IT Glut	-0.663508061455542	4.21263133617885
R1.027,R2.048,R3.016,P1.01,P2.06_batch_021825_4	R1.027,R2.048,R3.016,P1.08,P2.06_batch_021825_4	1378	882	2813	0.224816544362909	1162	2794	7250	9mon	5xFAD	PFC	open	IN	Lamp5 Gaba	-4.74345493702775	-4.12827218440525
R1.027,R2.048,R3.034,P1.01,P2.06_batch_021825_4	R1.027,R2.048,R3.034,P1.08,P2.06_batch_021825_4	4476	2121	4382	0.242270058708415	1936	3611	10224	9mon	5xFAD	PFC	open	EN	L6 CT Glut	6.04260062785262	3.77425538631923
R1.027,R2.048,R3.038,P1.01,P2.06_batch_021825_4	R1.027,R2.048,R3.038,P1.08,P2.06_batch_021825_4	1373	832	2129	0.23494983277592	915	2267	5880	9mon	5xFAD	PFC	open	IN	Lamp5 Gaba	-4.97523832707291	-6.61329162982457
R1.027,R2.049,R3.002,P1.01,P2.06_batch_021825_4	R1.027,R2.049,R3.002,P1.08,P2.06_batch_021825_4	727	548	1939	0.212809917355372	762	1932	4994	9mon	5xFAD	PFC	open	OG	OG NN	-5.87473488240128	9.14024983974941
R1.027,R2.049,R3.020,P1.01,P2.06_batch_021825_4	R1.027,R2.049,R3.020,P1.08,P2.06_batch_021825_4	1498	937	2666	0.247809762202753	1202	2584	7322	9mon	5xFAD	PFC	open	IN	Vip Gaba	10.2636899909508	7.36487542721279
R1.027,R2.049,R3.064,P1.01,P2.06_batch_021825_4	R1.027,R2.049,R3.064,P1.08,P2.06_batch_021825_4	712	508	1607	0.244186046511628	715	2257	6002	9mon	5xFAD	PFC	open	OG	OG NN	-6.52728224186783	8.82996903988369
R1.027,R2.049,R3.072,P1.01,P2.06_batch_021825_4	R1.027,R2.049,R3.072,P1.08,P2.06_batch_021825_4	1668	1042	2449	0.272009714632665	1199	3244	9186	9mon	5xFAD	PFC	open	IN	Vip Gaba	10.8092718085777	8.60267984005458
R1.027,R2.049,R3.089,P1.01,P2.06_batch_021825_4	R1.027,R2.049,R3.089,P1.08,P2.06_batch_021825_4	747	582	1785	0.232862903225806	761	2441	6786	9mon	5xFAD	PFC	open	MG	MG NN	3.60496496768112	-12.0384610977506
R1.027,R2.050,R3.033,P1.01,P2.06_batch_021825_4	R1.027,R2.050,R3.033,P1.08,P2.06_batch_021825_4	1309	811	1906	0.224630541871921	787	1929	5106	9mon	5xFAD	PFC	open	IN	Meis2 Gaba	-10.3572711983192	-3.58544076350682
R1.027,R2.050,R3.046,P1.01,P2.06_batch_021825_4	R1.027,R2.050,R3.046,P1.08,P2.06_batch_021825_4	900	654	1656	0.262218045112782	785	2167	6210	9mon	5xFAD	PFC	open	Vas	ABC NN	14.1097564658653	-4.47509635356419
R1.027,R2.050,R3.051,P1.01,P2.06_batch_021825_4	R1.027,R2.050,R3.051,P1.08,P2.06_batch_021825_4	614	458	829	0.238396624472574	361	1424	3842	9mon	5xFAD	PFC	open	OG	OG NN	-6.70844793705826	8.96449338528164
R1.027,R2.051,R3.020,P1.01,P2.06_batch_021825_4	R1.027,R2.051,R3.020,P1.08,P2.06_batch_021825_4	1730	1040	3227	0.237914177077675	1403	3562	9906	9mon	5xFAD	PFC	open	IN	Lamp5 Gaba	-3.91966820149308	-4.7903102722501
R1.027,R2.051,R3.050,P1.01,P2.06_batch_021825_4	R1.027,R2.051,R3.050,P1.08,P2.06_batch_021825_4	1578	986	2911	0.226342710997442	1210	3159	8772	9mon	5xFAD	PFC	open	IN	Lamp5 Gaba	-3.63308525471574	-7.36142958072178
R1.027,R2.051,R3.074,P1.01,P2.06_batch_021825_4	R1.027,R2.051,R3.074,P1.08,P2.06_batch_021825_4	5022	2268	4362	0.228956228956229	1832	3346	8930	9mon	5xFAD	PFC	open	EN	L4/5 IT Glut	3.01958250613326	5.80848514172084
R1.027,R2.051,R3.075,P1.01,P2.06_batch_021825_4	R1.027,R2.051,R3.075,P1.08,P2.06_batch_021825_4	1054	648	1529	0.241262683201804	673	1742	5040	9mon	5xFAD	PFC	open	IN	Lamp5 Gaba	-3.36208677677994	-6.2196806755399
R1.027,R2.051,R3.093,P1.01,P2.06_batch_021825_4	R1.027,R2.051,R3.093,P1.08,P2.06_batch_021825_4	2243	1281	2800	0.245941070354781	1254	3075	8618	9mon	5xFAD	PFC	open	IN	Lamp5 Gaba	-3.99414539723282	-3.19607103732579
R1.027,R2.052,R3.004,P1.01,P2.06_batch_021825_4	R1.027,R2.052,R3.004,P1.08,P2.06_batch_021825_4	838	571	963	0.218181818181818	387	877	2392	9mon	5xFAD	PFC	open	IN	Lamp5 Gaba	-2.5596928635109	-5.38996923831456
R1.027,R2.052,R3.093,P1.01,P2.06_batch_021825_4	R1.027,R2.052,R3.093,P1.08,P2.06_batch_021825_4	965	649	1149	0.213541666666667	453	1393	3664	9mon	5xFAD	PFC	open	IN	Lamp5 Gaba	-3.80163288502579	-7.01415575412266
R1.027,R2.053,R3.016,P1.01,P2.06_batch_021825_4	R1.027,R2.053,R3.016,P1.08,P2.06_batch_021825_4	1099	702	2399	0.241007194244604	1055	2239	6306	9mon	5xFAD	PFC	open	IN	Lamp5 Gaba	-5.97264433293229	-8.36274851230137
R1.027,R2.053,R3.017,P1.01,P2.06_batch_021825_4	R1.027,R2.053,R3.017,P1.08,P2.06_batch_021825_4	552	441	1384	0.259132420091324	649	1705	4974	9mon	5xFAD	PFC	open	MG	MG NN	3.53152346224899	-11.8762592163419
R1.027,R2.053,R3.028,P1.01,P2.06_batch_021825_4	R1.027,R2.053,R3.028,P1.08,P2.06_batch_021825_4	2753	1571	3572	0.255510571300045	1655	4728	13308	9mon	5xFAD	PFC	open	Vas	VLMC NN	15.3350324592125	7.53323613735683
R1.027,R2.053,R3.044,P1.01,P2.06_batch_021825_4	R1.027,R2.053,R3.044,P1.08,P2.06_batch_021825_4	598	445	1433	0.245283018867924	640	1805	4902	9mon	5xFAD	PFC	open	OG	OG NN	-5.99454594044572	7.58507215115078
R1.027,R2.053,R3.095,P1.01,P2.06_batch_021825_4	R1.027,R2.053,R3.095,P1.08,P2.06_batch_021825_4	1163	759	2451	0.240282685512368	1075	2564	7008	9mon	5xFAD	PFC	open	IN	Lamp5 Gaba	-2.71060300259476	-6.88761318591587
R1.027,R2.054,R3.011,P1.01,P2.06_batch_021825_4	R1.027,R2.054,R3.011,P1.08,P2.06_batch_021825_4	992	779	3894	0.236996834011759	1687	4552	13268	9mon	5xFAD	PFC	open	MG	MG NN	4.13739418597335	-13.22505510715
R1.027,R2.054,R3.017,P1.01,P2.06_batch_021825_4	R1.027,R2.054,R3.017,P1.08,P2.06_batch_021825_4	1064	669	1611	0.221563981042654	657	1774	4536	9mon	5xFAD	PFC	open	IN	Lamp5 Gaba	-4.28617191700822	-6.250032791171
R1.027,R2.054,R3.025,P1.01,P2.06_batch_021825_4	R1.027,R2.054,R3.025,P1.08,P2.06_batch_021825_4	1299	817	1612	0.270446096654275	785	1907	5574	9mon	5xFAD	PFC	open	IN	Lamp5 Gaba	-4.2098279037941	-5.24343717959874
R1.027,R2.054,R3.047,P1.01,P2.06_batch_021825_4	R1.027,R2.054,R3.047,P1.08,P2.06_batch_021825_4	970	672	1684	0.24049331963001	739	1881	5424	9mon	5xFAD	PFC	open	OG	OG NN	-3.58642578511124	10.05069123837
R1.027,R2.054,R3.054,P1.01,P2.06_batch_021825_4	R1.027,R2.054,R3.054,P1.08,P2.06_batch_021825_4	1084	721	1356	0.260969976905312	640	1885	5510	9mon	5xFAD	PFC	open	IN	Lamp5 Gaba	-3.58378553776627	-8.10444725421421
R1.027,R2.054,R3.063,P1.01,P2.06_batch_021825_4	R1.027,R2.054,R3.063,P1.08,P2.06_batch_021825_4	1469	944	2775	0.268518518518518	1343	3071	9348	9mon	5xFAD	PFC	open	IN	Lamp5 Gaba	-5.46536589054948	-4.66203773883335
R1.027,R2.054,R3.065,P1.01,P2.06_batch_021825_4	R1.027,R2.054,R3.065,P1.08,P2.06_batch_021825_4	2128	1223	2232	0.248322147651007	1008	2665	7452	9mon	5xFAD	PFC	open	IN	Lamp5 Gaba	-6.52008486180192	-7.92417276767247
R1.027,R2.054,R3.075,P1.01,P2.06_batch_021825_4	R1.027,R2.054,R3.075,P1.08,P2.06_batch_021825_4	3328	1770	5017	0.238873435326843	2189	5389	14904	9mon	5xFAD	PFC	open	IN	Lamp5 Gaba	-4.92988682179337	-9.24468649295323
R1.027,R2.054,R3.090,P1.01,P2.06_batch_021825_4	R1.027,R2.054,R3.090,P1.08,P2.06_batch_021825_4	1478	871	1275	0.233473980309423	545	1284	3434	9mon	5xFAD	PFC	open	IN	Lamp5 Gaba	-5.06028795628434	-6.13303841022007
R1.027,R2.055,R3.011,P1.01,P2.06_batch_021825_4	R1.027,R2.055,R3.011,P1.08,P2.06_batch_021825_4	2387	1336	4488	0.235037653587	1930	3118	8438	9mon	5xFAD	PFC	open	IN	MSN Gaba	-7.53140354542618	1.36469089123256
R1.027,R2.055,R3.047,P1.01,P2.06_batch_021825_4	R1.027,R2.055,R3.047,P1.08,P2.06_batch_021825_4	1150	730	1790	0.247432306255836	806	2214	6290	9mon	5xFAD	PFC	open	IN	Vip Gaba	9.10014342875595	7.88980352016933
R1.027,R2.056,R3.012,P1.01,P2.06_batch_021825_4	R1.027,R2.056,R3.012,P1.08,P2.06_batch_021825_4	10858	3934	14650	0.246416695333104	6572	13152	37428	9mon	5xFAD	PFC	open	EN	L4/5 IT Glut	2.68507396788711	4.78128825756557
R1.027,R2.057,R3.002,P1.01,P2.06_batch_021825_4	R1.027,R2.057,R3.002,P1.08,P2.06_batch_021825_4	958	612	2125	0.231686541737649	902	2006	5640	9mon	5xFAD	PFC	open	IN	Lamp5 Gaba	-4.25162268071061	-7.85760439303868
R1.027,R2.057,R3.044,P1.01,P2.06_batch_021825_4	R1.027,R2.057,R3.044,P1.08,P2.06_batch_021825_4	1826	1085	2887	0.243657817109145	1282	3094	8832	9mon	5xFAD	PFC	open	IN	Lamp5 Gaba	-6.64905453114396	-8.68707931903355
R1.027,R2.057,R3.084,P1.01,P2.06_batch_021825_4	R1.027,R2.057,R3.084,P1.08,P2.06_batch_021825_4	1664	1036	2337	0.237198795180723	1013	2377	6214	9mon	5xFAD	PFC	open	IN	Lamp5 Gaba	-4.36435556797867	-8.74098146823399
R1.027,R2.058,R3.016,P1.01,P2.06_batch_021825_4	R1.027,R2.058,R3.016,P1.08,P2.06_batch_021825_4	1806	1096	2931	0.236604455147502	1268	1808	5062	9mon	5xFAD	PFC	open	EN	L2/3 IT Glut	1.82057547183151	5.77982246014126
R1.027,R2.058,R3.022,P1.01,P2.06_batch_021825_4	R1.027,R2.058,R3.022,P1.08,P2.06_batch_021825_4	859	580	1233	0.248313090418354	557	1701	4828	9mon	5xFAD	PFC	open	OG	OG NN	-7.01425886540299	10.2260585937167
R1.027,R2.058,R3.053,P1.01,P2.06_batch_021825_4	R1.027,R2.058,R3.053,P1.08,P2.06_batch_021825_4	3213	1665	4482	0.242748091603053	1984	3515	9606	9mon	5xFAD	PFC	open	EN	L6 CT Glut	5.70077180476302	3.91948997112758
R1.027,R2.058,R3.083,P1.01,P2.06_batch_021825_4	R1.027,R2.058,R3.083,P1.08,P2.06_batch_021825_4	598	445	1258	0.207855973813421	484	862	2186	9mon	5xFAD	PFC	open	OG	OG NN	-5.99894047169572	7.79718743893154
R1.027,R2.059,R3.003,P1.01,P2.06_batch_021825_4	R1.027,R2.059,R3.003,P1.08,P2.06_batch_021825_4	1230	772	2037	0.224376731301939	840	2327	6412	9mon	5xFAD	PFC	open	IN	Lamp5 Gaba	-3.34769344715958	-7.45401752856724
R1.027,R2.059,R3.070,P1.01,P2.06_batch_021825_4	R1.027,R2.059,R3.070,P1.08,P2.06_batch_021825_4	1280	790	2137	0.254901960784314	988	2226	6264	9mon	5xFAD	PFC	open	IN	Lamp5 Gaba	-5.32148027806168	-5.03077162173741
R1.027,R2.059,R3.075,P1.01,P2.06_batch_021825_4	R1.027,R2.059,R3.075,P1.08,P2.06_batch_021825_4	1264	796	2796	0.240889437924645	1229	2897	7900	9mon	5xFAD	PFC	open	IN	Lamp5 Gaba	-3.1737065353859	-7.23050774005406
R1.027,R2.060,R3.019,P1.01,P2.06_batch_021825_4	R1.027,R2.060,R3.019,P1.08,P2.06_batch_021825_4	1492	957	3456	0.245981490501705	1548	2241	6322	9mon	5xFAD	PFC	open	EN	L4/5 IT Glut	3.72406053156967	5.7521382484103
R1.027,R2.060,R3.021,P1.01,P2.06_batch_021825_4	R1.027,R2.060,R3.021,P1.08,P2.06_batch_021825_4	3231	1747	3136	0.263676688023657	1494	2773	7742	9mon	5xFAD	PFC	open	IN	MGE Gaba	-1.09248495488053	-0.361797400984691
R1.027,R2.060,R3.028,P1.01,P2.06_batch_021825_4	R1.027,R2.060,R3.028,P1.08,P2.06_batch_021825_4	976	607	1513	0.240867579908676	665	1903	5212	9mon	5xFAD	PFC	open	IN	Lamp5 Gaba	-3.55970240025407	-4.80294359591954
R1.027,R2.060,R3.036,P1.01,P2.06_batch_021825_4	R1.027,R2.060,R3.036,P1.08,P2.06_batch_021825_4	1953	1156	2089	0.234641638225256	897	1744	4884	9mon	5xFAD	PFC	open	EN	L2/3 IT Glut	1.95691024870986	6.01751767727382
R1.027,R2.060,R3.058,P1.01,P2.06_batch_021825_4	R1.027,R2.060,R3.058,P1.08,P2.06_batch_021825_4	1256	817	2058	0.251196172248804	939	2655	7604	9mon	5xFAD	PFC	open	IN	Vip Gaba	9.77122211070175	8.4437681350375
R1.027,R2.061,R3.056,P1.01,P2.06_batch_021825_4	R1.027,R2.061,R3.056,P1.08,P2.06_batch_021825_4	1727	1099	2799	0.246246246246246	1255	3214	9462	9mon	5xFAD	PFC	open	OPC	OPC NN	10.9030094108116	-6.09875763324253
R1.027,R2.062,R3.010,P1.01,P2.06_batch_021825_4	R1.027,R2.062,R3.010,P1.08,P2.06_batch_021825_4	1677	1023	3426	0.239064089521872	1496	3593	9581	9mon	5xFAD	PFC	open	IN	Lamp5 Gaba	-1.38383889584427	-8.12599075702183
R1.027,R2.063,R3.024,P1.01,P2.06_batch_021825_4	R1.027,R2.063,R3.024,P1.08,P2.06_batch_021825_4	2011	1075	891	0.259717314487632	419	713	1904	9mon	5xFAD	PFC	open	EN	L4/5 IT Glut	4.89793490977401	5.70021545025356
R1.027,R2.063,R3.026,P1.01,P2.06_batch_021825_4	R1.027,R2.063,R3.026,P1.08,P2.06_batch_021825_4	1025	679	1291	0.235939643347051	557	1508	4066	9mon	5xFAD	PFC	open	OPC	OPC NN	10.3203973731529	-7.30528534320347
R1.027,R2.063,R3.046,P1.01,P2.06_batch_021825_4	R1.027,R2.063,R3.046,P1.08,P2.06_batch_021825_4	1102	694	1669	0.208128078817734	643	1637	4600	9mon	5xFAD	PFC	open	IN	Lamp5 Gaba	-2.88154459385758	-6.00736082461827
R1.027,R2.063,R3.053,P1.01,P2.06_batch_021825_4	R1.027,R2.063,R3.053,P1.08,P2.06_batch_021825_4	2033	1153	3906	0.238712561466249	1703	3187	8840	9mon	5xFAD	PFC	open	IN	Vip Gaba	11.1746501883995	7.35234128567226
R1.027,R2.063,R3.083,P1.01,P2.06_batch_021825_4	R1.027,R2.063,R3.083,P1.08,P2.06_batch_021825_4	2026	1128	1870	0.25304347826087	859	1522	4294	9mon	5xFAD	PFC	open	EN	L6b Glut	0.211683746291345	10.3028255614901
R1.027,R2.063,R3.090,P1.01,P2.06_batch_021825_4	R1.027,R2.063,R3.090,P1.08,P2.06_batch_021825_4	2548	1417	1699	0.272489082969432	833	1809	4714	9mon	5xFAD	PFC	open	EN	L6 CT Glut	3.01472735018844	2.78821717831142
R1.027,R2.064,R3.026,P1.01,P2.06_batch_021825_4	R1.027,R2.064,R3.026,P1.08,P2.06_batch_021825_4	2083	1238	4081	0.243311036789298	1810	2922	7947	9mon	5xFAD	PFC	open	EN	L4/5 IT Glut	3.72518586726302	6.49610148998745
R1.027,R2.064,R3.090,P1.01,P2.06_batch_021825_4	R1.027,R2.064,R3.090,P1.08,P2.06_batch_021825_4	1030	698	1870	0.228880157170923	785	2103	5820	9mon	5xFAD	PFC	open	OG	OG NN	-6.46860552220231	10.3404956969882
R1.027,R2.065,R3.005,P1.01,P2.06_batch_021825_4	R1.027,R2.065,R3.005,P1.08,P2.06_batch_021825_4	2206	1248	2380	0.232169954476479	1012	3099	8504	9mon	5xFAD	PFC	open	IN	Lamp5 Gaba	-6.33250284581071	-6.98458755877964
R1.027,R2.065,R3.036,P1.01,P2.06_batch_021825_4	R1.027,R2.065,R3.036,P1.08,P2.06_batch_021825_4	1620	974	2568	0.241448692152918	1131	2644	7392	9mon	5xFAD	PFC	open	IN	Lamp5 Gaba	-5.15181732563859	-4.77416766551487
R1.027,R2.065,R3.040,P1.01,P2.06_batch_021825_4	R1.027,R2.065,R3.040,P1.08,P2.06_batch_021825_4	683	454	1033	0.240802675585284	454	1401	3952	9mon	5xFAD	PFC	open	IN	Lamp5 Gaba	-0.373221758889014	-6.66939199832432
R1.027,R2.065,R3.079,P1.01,P2.06_batch_021825_4	R1.027,R2.065,R3.079,P1.08,P2.06_batch_021825_4	773	607	2121	0.233050847457627	905	2460	6734	9mon	5xFAD	PFC	open	MG	MG NN	3.71933650584335	-11.4155296173429
R1.027,R2.065,R3.081,P1.01,P2.06_batch_021825_4	R1.027,R2.065,R3.081,P1.08,P2.06_batch_021825_4	1543	1007	2495	0.239916550764951	1093	2507	6742	9mon	5xFAD	PFC	open	IN	Pax6 Gaba	6.2268152198326	9.6341921004916
R1.027,R2.066,R3.003,P1.01,P2.06_batch_021825_4	R1.027,R2.066,R3.003,P1.08,P2.06_batch_021825_4	2358	1233	1515	0.225647348951911	628	906	2496	9mon	5xFAD	PFC	open	EN	L6 IT Glut	-0.561695698784644	3.5096198234225
R1.027,R2.066,R3.047,P1.01,P2.06_batch_021825_4	R1.027,R2.066,R3.047,P1.08,P2.06_batch_021825_4	879	619	2035	0.233480176211454	870	2446	6968	9mon	5xFAD	PFC	open	AS	AS NN	11.5663747748863	-1.1581662234401
R1.027,R2.066,R3.061,P1.01,P2.06_batch_021825_4	R1.027,R2.066,R3.061,P1.08,P2.06_batch_021825_4	4736	2212	4370	0.252702199030935	2005	3735	10269	9mon	5xFAD	PFC	open	EN	L5 PT Glut	2.60826360793228	5.49886428448208
R1.027,R2.066,R3.075,P1.01,P2.06_batch_021825_4	R1.027,R2.066,R3.075,P1.08,P2.06_batch_021825_4	1791	1061	2269	0.238645111624326	989	2185	5798	9mon	5xFAD	PFC	open	IN	Lamp5 Gaba	-6.45821237950211	-7.70834673312657
R1.027,R2.067,R3.012,P1.01,P2.06_batch_021825_4	R1.027,R2.067,R3.012,P1.08,P2.06_batch_021825_4	759	525	3984	0.241914618369987	1758	1783	5020	9mon	5xFAD	PFC	open	IN	Lamp5 Gaba	-3.60497808842545	-7.06388891604893
R1.027,R2.067,R3.086,P1.01,P2.06_batch_021825_4	R1.027,R2.067,R3.086,P1.08,P2.06_batch_021825_4	1172	715	1783	0.25929203539823	837	1929	5526	9mon	5xFAD	PFC	open	IN	Lamp5 Gaba	-2.41802978901749	-5.47542513278477
R1.027,R2.068,R3.003,P1.01,P2.06_batch_021825_4	R1.027,R2.068,R3.003,P1.08,P2.06_batch_021825_4	1256	762	2068	0.262406015037594	981	2629	7770	9mon	5xFAD	PFC	open	IN	Lamp5 Gaba	-3.98398447422867	-6.99434984591954
R1.027,R2.068,R3.061,P1.01,P2.06_batch_021825_4	R1.027,R2.068,R3.061,P1.08,P2.06_batch_021825_4	773	584	2151	0.261437908496732	1017	2485	7316	9mon	5xFAD	PFC	open	MG	MG NN	3.28192042918319	-11.6325792160367
R1.027,R2.068,R3.066,P1.01,P2.06_batch_021825_4	R1.027,R2.068,R3.066,P1.08,P2.06_batch_021825_4	2062	1138	3635	0.242581252943947	1608	3910	10746	9mon	5xFAD	PFC	open	IN	Lamp5 Gaba	-6.01284027485734	-6.30193937686436
R1.027,R2.068,R3.078,P1.01,P2.06_batch_021825_4	R1.027,R2.068,R3.078,P1.08,P2.06_batch_021825_4	2908	1574	4129	0.250299401197605	1878	4702	13416	9mon	5xFAD	PFC	open	IN	Meis2 Gaba	-9.5042352715004	-2.73387707141392
R1.027,R2.069,R3.003,P1.01,P2.06_batch_021825_4	R1.027,R2.069,R3.003,P1.08,P2.06_batch_021825_4	2083	1194	2286	0.211640211640212	894	2321	6012	9mon	5xFAD	PFC	open	IN	Lamp5 Gaba	-6.89830398945695	-6.9077795830106
R1.027,R2.069,R3.064,P1.01,P2.06_batch_021825_4	R1.027,R2.069,R3.064,P1.08,P2.06_batch_021825_4	850	582	1187	0.240524781341108	521	1651	4888	9mon	5xFAD	PFC	open	IN	Meis2 Gaba	0.689555358005708	-8.2585948791837
R1.027,R2.069,R3.066,P1.01,P2.06_batch_021825_4	R1.027,R2.069,R3.066,P1.08,P2.06_batch_021825_4	1354	846	1699	0.261707988980716	804	2469	6934	9mon	5xFAD	PFC	open	IN	Lamp5 Gaba	-4.30795336155778	-8.469599613223
R1.027,R2.069,R3.068,P1.01,P2.06_batch_021825_4	R1.027,R2.069,R3.068,P1.08,P2.06_batch_021825_4	921	626	1654	0.237234042553191	717	1776	4548	9mon	5xFAD	PFC	open	OG	OG NN	-3.36049080281144	10.2899414214755
R1.027,R2.069,R3.073,P1.01,P2.06_batch_021825_4	R1.027,R2.069,R3.073,P1.08,P2.06_batch_021825_4	1491	911	1590	0.244397011739594	708	2164	6299	9mon	5xFAD	PFC	open	IN	Lamp5 Gaba	-4.49610519795304	-9.34915102389805
R1.027,R2.069,R3.075,P1.01,P2.06_batch_021825_4	R1.027,R2.069,R3.075,P1.08,P2.06_batch_021825_4	1577	869	772	0.242222222222222	341	660	2118	9mon	5xFAD	PFC	open	EN	L2/3 IT PIR-ENTl Glut	-0.624055866288	1.87539826962001
R1.027,R2.070,R3.034,P1.01,P2.06_batch_021825_4	R1.027,R2.070,R3.034,P1.08,P2.06_batch_021825_4	776	567	1565	0.243184296619411	694	2185	5814	9mon	5xFAD	PFC	open	OG	OG NN	-5.56532574086075	8.99558316799648
R1.027,R2.071,R3.017,P1.01,P2.06_batch_021825_4	R1.027,R2.071,R3.017,P1.08,P2.06_batch_021825_4	939	586	1534	0.224938875305624	634	1546	3926	9mon	5xFAD	PFC	open	IN	Lamp5 Gaba	-2.73586893467789	-5.93185604480259
R1.027,R2.071,R3.018,P1.01,P2.06_batch_021825_4	R1.027,R2.071,R3.018,P1.08,P2.06_batch_021825_4	1031	729	1672	0.246740220661986	751	2220	6166	9mon	5xFAD	PFC	open	MG	MG NN	4.41045069308395	-11.5594810333585
R1.027,R2.071,R3.020,P1.01,P2.06_batch_021825_4	R1.027,R2.071,R3.020,P1.08,P2.06_batch_021825_4	2227	1220	2892	0.247398843930636	1302	4035	10838	9mon	5xFAD	PFC	open	IN	Lamp5 Gaba	-5.01673078923112	-9.146685966525
R1.027,R2.072,R3.025,P1.01,P2.06_batch_021825_4	R1.027,R2.072,R3.025,P1.08,P2.06_batch_021825_4	2468	1297	3278	0.24390243902439	1457	2551	7302	9mon	5xFAD	PFC	open	IN	Lamp5 Gaba	-5.42880010990983	-9.12016237643711
R1.027,R2.072,R3.040,P1.01,P2.06_batch_021825_4	R1.027,R2.072,R3.040,P1.08,P2.06_batch_021825_4	2016	1153	3466	0.231292517006803	1469	2836	8084	9mon	5xFAD	PFC	open	IN	Lamp5 Gaba	-6.63929510502701	-6.47048414615147
R1.027,R2.072,R3.085,P1.01,P2.06_batch_021825_4	R1.027,R2.072,R3.085,P1.08,P2.06_batch_021825_4	1546	984	3272	0.243623112961999	1453	3267	9122	9mon	5xFAD	PFC	open	IN	Lamp5 Gaba	-2.72742367176896	-7.26215589908116
R1.027,R2.072,R3.094,P1.01,P2.06_batch_021825_4	R1.027,R2.072,R3.094,P1.08,P2.06_batch_021825_4	2201	1203	3797	0.243606998654105	1686	3349	9632	9mon	5xFAD	PFC	open	IN	Lamp5 Gaba	-5.05499792485123	-6.59498251346104
R1.027,R2.073,R3.059,P1.01,P2.06_batch_021825_4	R1.027,R2.073,R3.059,P1.08,P2.06_batch_021825_4	806	579	1424	0.242168674698795	629	1697	4600	9mon	5xFAD	PFC	open	OG	OG NN	-6.28718185810929	9.41307508083828
R1.027,R2.073,R3.071,P1.01,P2.06_batch_021825_4	R1.027,R2.073,R3.071,P1.08,P2.06_batch_021825_4	1799	1075	3309	0.237665782493369	1437	2469	6944	9mon	5xFAD	PFC	open	EN	L4/5 IT Glut	4.76246142001266	6.62071286770351
R1.027,R2.074,R3.028,P1.01,P2.06_batch_021825_4	R1.027,R2.074,R3.028,P1.08,P2.06_batch_021825_4	2698	1415	2083	0.253696498054475	959	1516	4224	9mon	5xFAD	PFC	open	EN	L6 IT Glut	-0.319776777314001	3.78261720272548
R1.027,R2.074,R3.030,P1.01,P2.06_batch_021825_4	R1.027,R2.074,R3.030,P1.08,P2.06_batch_021825_4	1317	829	1773	0.240740740740741	779	2107	5908	9mon	5xFAD	PFC	open	IN	Lamp5 Gaba	-3.84070778279191	-6.88349188235752
R1.027,R2.074,R3.041,P1.01,P2.06_batch_021825_4	R1.027,R2.074,R3.041,P1.08,P2.06_batch_021825_4	2076	1191	2404	0.249656121045392	1091	2841	7992	9mon	5xFAD	PFC	open	IN	Lamp5 Gaba	-4.18032789616471	-3.35661090281956
R1.027,R2.074,R3.047,P1.01,P2.06_batch_021825_4	R1.027,R2.074,R3.047,P1.08,P2.06_batch_021825_4	1698	1024	3431	0.217934165720772	1378	2877	7734	9mon	5xFAD	PFC	open	IN	Lamp5 Gaba	-1.42973328022843	-8.3762387123441
R1.027,R2.074,R3.063,P1.01,P2.06_batch_021825_4	R1.027,R2.074,R3.063,P1.08,P2.06_batch_021825_4	4353	1956	3657	0.242990654205608	1620	3665	10154	9mon	5xFAD	PFC	open	IN	Lamp5 Gaba	-7.83704281239396	-4.35351336863987
R1.027,R2.074,R3.081,P1.01,P2.06_batch_021825_4	R1.027,R2.074,R3.081,P1.08,P2.06_batch_021825_4	1895	1119	2167	0.254653760238273	1001	2625	6992	9mon	5xFAD	PFC	open	IN	Lamp5 Gaba	-5.68315458683854	-6.50989378360264
R1.027,R2.075,R3.010,P1.01,P2.06_batch_021825_4	R1.027,R2.075,R3.010,P1.08,P2.06_batch_021825_4	3738	1877	3664	0.245274319963117	1637	3252	8782	9mon	5xFAD	PFC	open	EN	L2/3 IT Glut	1.12773421020622	6.65781461330898
R1.027,R2.075,R3.039,P1.01,P2.06_batch_021825_4	R1.027,R2.075,R3.039,P1.08,P2.06_batch_021825_4	1083	733	2330	0.228028503562945	975	2916	8050	9mon	5xFAD	PFC	open	IN	Lamp5 Gaba	-0.486824277924353	-7.2183059540128
R1.027,R2.075,R3.046,P1.01,P2.06_batch_021825_4	R1.027,R2.075,R3.046,P1.08,P2.06_batch_021825_4	2110	1280	2461	0.239207360226468	1075	2319	6282	9mon	5xFAD	PFC	open	EN	L5 PT Glut	3.26482176394576	4.22383319469936
R1.027,R2.075,R3.077,P1.01,P2.06_batch_021825_4	R1.027,R2.075,R3.077,P1.08,P2.06_batch_021825_4	649	491	1389	0.271948608137045	680	1742	5162	9mon	5xFAD	PFC	open	OG	OG NN	-6.58436203389054	8.7909599456454
R1.027,R2.076,R3.071,P1.01,P2.06_batch_021825_4	R1.027,R2.076,R3.071,P1.08,P2.06_batch_021825_4	892	598	1486	0.237588652482269	645	1627	4520	9mon	5xFAD	PFC	open	IN	Lamp5 Gaba	-3.44653606800919	-4.0764602508878
R1.027,R2.076,R3.090,P1.01,P2.06_batch_021825_4	R1.027,R2.076,R3.090,P1.08,P2.06_batch_021825_4	541	402	933	0.240740740740741	410	1315	3622	9mon	5xFAD	PFC	open	OG	OG NN	-5.2835960426796	7.5141969833041
R1.027,R2.077,R3.012,P1.01,P2.06_batch_021825_4	R1.027,R2.077,R3.012,P1.08,P2.06_batch_021825_4	1353	875	2183	0.221052631578947	888	1952	4976	9mon	5xFAD	PFC	open	IN	Lamp5 Gaba	-4.14716434864884	-8.05771912005894
R1.027,R2.077,R3.023,P1.01,P2.06_batch_021825_4	R1.027,R2.077,R3.023,P1.08,P2.06_batch_021825_4	2017	1131	2337	0.2326656394453	996	2599	6982	9mon	5xFAD	PFC	open	IN	Lamp5 Gaba	-5.53874874501115	-6.67571915057652
R1.027,R2.077,R3.024,P1.01,P2.06_batch_021825_4	R1.027,R2.077,R3.024,P1.08,P2.06_batch_021825_4	719	538	2008	0.233719892952721	859	2162	5944	9mon	5xFAD	PFC	open	OG	OG NN	-3.60678625492936	9.203993431058
R1.027,R2.077,R3.075,P1.01,P2.06_batch_021825_4	R1.027,R2.077,R3.075,P1.08,P2.06_batch_021825_4	1856	1130	2550	0.264776839565742	1219	2538	7386	9mon	5xFAD	PFC	open	OPC	OPC NN	11.1238632163536	-6.1367310371732
R1.027,R2.077,R3.088,P1.01,P2.06_batch_021825_4	R1.027,R2.077,R3.088,P1.08,P2.06_batch_021825_4	2436	1405	3648	0.245134383688601	1629	3268	9074	9mon	5xFAD	PFC	open	IN	Pax6 Gaba	5.50471591563339	9.85525762173183
R1.027,R2.078,R3.014,P1.01,P2.06_batch_021825_4	R1.027,R2.078,R3.014,P1.08,P2.06_batch_021825_4	569	412	1329	0.237086092715232	576	1546	4142	9mon	5xFAD	PFC	open	OG	OG NN	-6.71666670231705	8.64350091549404
R1.027,R2.078,R3.020,P1.01,P2.06_batch_021825_4	R1.027,R2.078,R3.020,P1.08,P2.06_batch_021825_4	1402	911	2460	0.249495628782784	1116	3114	8544	9mon	5xFAD	PFC	open	OPC	OPC NN	10.7116985282433	-6.45810974505894
R1.027,R2.078,R3.024,P1.01,P2.06_batch_021825_4	R1.027,R2.078,R3.024,P1.08,P2.06_batch_021825_4	1023	723	1852	0.251766784452297	847	2158	6065	9mon	5xFAD	PFC	open	AS	AS NN	12.9189596137535	-0.82492142287247
R1.027,R2.078,R3.025,P1.01,P2.06_batch_021825_4	R1.027,R2.078,R3.025,P1.08,P2.06_batch_021825_4	2416	1393	2948	0.254116355653128	1359	3080	8554	9mon	5xFAD	PFC	open	EN	L2/3 IT Glut	2.26171576590652	6.20428287121303
R1.027,R2.078,R3.067,P1.01,P2.06_batch_021825_4	R1.027,R2.078,R3.067,P1.08,P2.06_batch_021825_4	2882	1557	3141	0.245018847603662	1402	3459	10010	9mon	5xFAD	PFC	open	IN	Lamp5 Gaba	-4.99115467457657	-10.484691032443
R1.027,R2.078,R3.072,P1.01,P2.06_batch_021825_4	R1.027,R2.078,R3.072,P1.08,P2.06_batch_021825_4	772	531	1406	0.285144566301097	717	2120	5930	9mon	5xFAD	PFC	open	IN	Lamp5 Gaba	-3.39689731984025	-8.19676435855381
R1.027,R2.079,R3.013,P1.01,P2.06_batch_021825_4	R1.027,R2.079,R3.013,P1.08,P2.06_batch_021825_4	1427	897	2616	0.232044198895028	1112	2600	6964	9mon	5xFAD	PFC	open	IN	Lamp5 Gaba	-4.41058540730363	-5.33636225131504
R1.027,R2.079,R3.065,P1.01,P2.06_batch_021825_4	R1.027,R2.079,R3.065,P1.08,P2.06_batch_021825_4	1985	1120	3119	0.250132205182443	1418	3131	8744	9mon	5xFAD	PFC	open	IN	Lamp5 Gaba	-6.28093862919694	-5.80622232821934
R1.027,R2.079,R3.084,P1.01,P2.06_batch_021825_4	R1.027,R2.079,R3.084,P1.08,P2.06_batch_021825_4	3391	1734	4343	0.234714813295035	1865	3129	8848	9mon	5xFAD	PFC	open	EN	L4/5 IT Glut	3.49374460787887	5.82011853786953
R1.027,R2.079,R3.086,P1.01,P2.06_batch_021825_4	R1.027,R2.079,R3.086,P1.08,P2.06_batch_021825_4	1369	860	2203	0.245007680491551	983	2734	7420	9mon	5xFAD	PFC	open	IN	RHP-COA Ndnf Gaba	4.27578234286422	13.6423708114291
R1.027,R2.080,R3.036,P1.01,P2.06_batch_021825_4	R1.027,R2.080,R3.036,P1.08,P2.06_batch_021825_4	1811	1154	4609	0.252389380530973	2112	2799	7613	9mon	5xFAD	PFC	open	IN	Pax6 Gaba	5.47774171443099	9.4187732848788
R1.027,R2.080,R3.038,P1.01,P2.06_batch_021825_4	R1.027,R2.080,R3.038,P1.08,P2.06_batch_021825_4	1109	726	2144	0.247663551401869	966	2283	6450	9mon	5xFAD	PFC	open	IN	Lamp5 Gaba	-4.56186819462662	-7.10358847049229
R1.027,R2.080,R3.055,P1.01,P2.06_batch_021825_4	R1.027,R2.080,R3.055,P1.08,P2.06_batch_021825_4	1012	652	2216	0.265560165975104	1062	2428	6950	9mon	5xFAD	PFC	open	IN	Lamp5 Gaba	-3.77976656346207	-6.66370714572422
R1.027,R2.080,R3.062,P1.01,P2.06_batch_021825_4	R1.027,R2.080,R3.062,P1.08,P2.06_batch_021825_4	1924	1107	2414	0.241625089094797	1064	2624	7186	9mon	5xFAD	PFC	open	IN	Lamp5 Gaba	-4.30342102436906	-4.54253686336033
R1.027,R2.081,R3.027,P1.01,P2.06_batch_021825_4	R1.027,R2.081,R3.027,P1.08,P2.06_batch_021825_4	1857	1082	2552	0.236878453038674	1105	2501	6834	9mon	5xFAD	PFC	open	IN	Lamp5 Gaba	-6.0040779152382	-6.40356815722935
R1.027,R2.081,R3.034,P1.01,P2.06_batch_021825_4	R1.027,R2.081,R3.034,P1.08,P2.06_batch_021825_4	1299	912	2139	0.234804329725229	919	2271	6146	9mon	5xFAD	PFC	open	Vas	VLMC NN	15.6473827323448	6.92671453091152
R1.027,R2.081,R3.057,P1.01,P2.06_batch_021825_4	R1.027,R2.081,R3.057,P1.08,P2.06_batch_021825_4	6972	3018	10181	0.237857388908026	4425	6869	18896	9mon	5xFAD	PFC	open	EN	L5/6 NP Glut	1.23017239184493	5.21489011379726
R1.027,R2.081,R3.063,P1.01,P2.06_batch_021825_4	R1.027,R2.081,R3.063,P1.08,P2.06_batch_021825_4	2076	1209	2879	0.23910411622276	1257	3395	9460	9mon	5xFAD	PFC	open	IN	Pax6 Gaba	5.78132342906112	9.48894845577724
R1.027,R2.081,R3.068,P1.01,P2.06_batch_021825_4	R1.027,R2.081,R3.068,P1.08,P2.06_batch_021825_4	1292	840	2099	0.237217099748533	910	2823	7554	9mon	5xFAD	PFC	open	OG	OG NN	-3.01874876408463	10.9764629516268
R1.027,R2.082,R3.013,P1.01,P2.06_batch_021825_4	R1.027,R2.082,R3.013,P1.08,P2.06_batch_021825_4	1205	774	1719	0.239635995955511	752	1491	4206	9mon	5xFAD	PFC	open	IN	Lamp5 Gaba	-3.91997862248307	-5.846628078494
R1.027,R2.082,R3.063,P1.01,P2.06_batch_021825_4	R1.027,R2.082,R3.063,P1.08,P2.06_batch_021825_4	1101	687	1454	0.240476190476191	638	1683	4704	9mon	5xFAD	PFC	open	IN	Lamp5 Gaba	-4.0379176178444	-7.24109161761753
R1.027,R2.082,R3.077,P1.01,P2.06_batch_021825_4	R1.027,R2.082,R3.077,P1.08,P2.06_batch_021825_4	1010	693	2351	0.22013093289689	953	1850	5076	9mon	5xFAD	PFC	open	IN	Vip Gaba	9.64534949870223	7.28884183498867
R1.027,R2.083,R3.062,P1.01,P2.06_batch_021825_4	R1.027,R2.083,R3.062,P1.08,P2.06_batch_021825_4	972	665	1333	0.240932642487047	586	1331	3606	9mon	5xFAD	PFC	open	OG	OG NN	-4.17057705311661	10.3411394271518
R1.027,R2.084,R3.054,P1.01,P2.06_batch_021825_4	R1.027,R2.084,R3.054,P1.08,P2.06_batch_021825_4	592	433	1209	0.249315068493151	548	1232	3346	9mon	5xFAD	PFC	open	OG	OG NN	-6.07768536000138	8.22537957760341
R1.027,R2.086,R3.038,P1.01,P2.06_batch_021825_4	R1.027,R2.086,R3.038,P1.08,P2.06_batch_021825_4	1462	891	2063	0.243600330305533	916	2052	5568	9mon	5xFAD	PFC	open	IN	Lamp5 Gaba	-4.0269026794899	-5.72748030093663
R1.027,R2.086,R3.069,P1.01,P2.06_batch_021825_4	R1.027,R2.086,R3.069,P1.08,P2.06_batch_021825_4	1361	820	1956	0.257328990228013	912	1500	4354	9mon	5xFAD	PFC	open	EN	L6 IT Glut	-0.921047572182471	3.24970637890346
R1.027,R2.086,R3.080,P1.01,P2.06_batch_021825_4	R1.027,R2.086,R3.080,P1.08,P2.06_batch_021825_4	1034	670	1425	0.20326409495549	537	1467	3650	9mon	5xFAD	PFC	open	IN	Lamp5 Gaba	-2.21400833516007	-7.24512518313877
R1.027,R2.086,R3.083,P1.01,P2.06_batch_021825_4	R1.027,R2.086,R3.083,P1.08,P2.06_batch_021825_4	1125	728	1262	0.28428093645485	642	1594	4598	9mon	5xFAD	PFC	open	IN	Lamp5 Gaba	-4.3866405525673	-9.09694422152989
R1.027,R2.087,R3.062,P1.01,P2.06_batch_021825_4	R1.027,R2.087,R3.062,P1.08,P2.06_batch_021825_4	2605	1407	2439	0.239857651245552	1068	2507	6962	9mon	5xFAD	PFC	open	IN	Lamp5 Gaba	-4.52063274769669	-4.31390131381504
R1.027,R2.087,R3.068,P1.01,P2.06_batch_021825_4	R1.027,R2.087,R3.068,P1.08,P2.06_batch_021825_4	2084	1161	2866	0.251002865329513	1307	2713	7478	9mon	5xFAD	PFC	open	IN	Lamp5 Gaba	-6.3221874275673	-4.33887756732457
R1.027,R2.088,R3.081,P1.01,P2.06_batch_021825_4	R1.027,R2.088,R3.081,P1.08,P2.06_batch_021825_4	802	580	1333	0.276990185387132	663	2021	5870	9mon	5xFAD	PFC	open	OG	OG NN	-6.40429830937272	9.69436513515956
R1.027,R2.088,R3.096,P1.01,P2.06_batch_021825_4	R1.027,R2.088,R3.096,P1.08,P2.06_batch_021825_4	776	583	2014	0.221272554605888	820	2175	5640	9mon	5xFAD	PFC	open	OG	OG NN	-6.0201306381691	9.01637899014003
R1.027,R2.089,R3.009,P1.01,P2.06_batch_021825_4	R1.027,R2.089,R3.009,P1.08,P2.06_batch_021825_4	1787	1017	997	0.221797323135755	407	796	2062	9mon	5xFAD	PFC	open	IN	MGE Gaba	-0.156577769802863	-0.711322346005367
R1.027,R2.089,R3.034,P1.01,P2.06_batch_021825_4	R1.027,R2.089,R3.034,P1.08,P2.06_batch_021825_4	2080	1185	2149	0.225413402959095	890	1965	5232	9mon	5xFAD	PFC	open	IN	Lamp5 Gaba	-5.22077560810929	-5.19303549197666
R1.027,R2.089,R3.044,P1.01,P2.06_batch_021825_4	R1.027,R2.089,R3.044,P1.08,P2.06_batch_021825_4	761	543	944	0.234404536862004	405	1332	3828	9mon	5xFAD	PFC	open	OG	OG NN	-6.65973282246476	9.92107450100429
R1.027,R2.089,R3.045,P1.01,P2.06_batch_021825_4	R1.027,R2.089,R3.045,P1.08,P2.06_batch_021825_4	4128	2010	4427	0.229880313660751	1866	3200	8438	9mon	5xFAD	PFC	open	IN	MSN Gaba	-9.08462810902482	1.70737635227688
R1.027,R2.089,R3.047,P1.01,P2.06_batch_021825_4	R1.027,R2.089,R3.047,P1.08,P2.06_batch_021825_4	855	621	1562	0.245405405405405	698	2053	5508	9mon	5xFAD	PFC	open	MG	MG NN	3.73284840197677	-12.56316889194
R1.027,R2.089,R3.073,P1.01,P2.06_batch_021825_4	R1.027,R2.089,R3.073,P1.08,P2.06_batch_021825_4	885	662	1139	0.228155339805825	477	1850	5234	9mon	5xFAD	PFC	open	MG	MG NN	4.05759191126937	-12.6446889725065
R1.027,R2.090,R3.035,P1.01,P2.06_batch_021825_4	R1.027,R2.090,R3.035,P1.08,P2.06_batch_021825_4	2121	1227	4579	0.236608863198459	1981	3517	9476	9mon	5xFAD	PFC	open	IN	Lamp5 Gaba	-7.16482353596574	-5.5165933456754
R1.027,R2.090,R3.053,P1.01,P2.06_batch_021825_4	R1.027,R2.090,R3.053,P1.08,P2.06_batch_021825_4	1992	1133	3029	0.243820224719101	1346	3381	9316	9mon	5xFAD	PFC	open	IN	Lamp5 Gaba	-5.6308336296547	-9.37001932528965
R1.027,R2.090,R3.057,P1.01,P2.06_batch_021825_4	R1.027,R2.090,R3.057,P1.08,P2.06_batch_021825_4	2198	1247	3837	0.24978466838932	1742	3978	11404	9mon	5xFAD	PFC	open	IN	Lamp5 Gaba	-5.52165317921525	-5.93929470447056
R1.027,R2.090,R3.073,P1.01,P2.06_batch_021825_4	R1.027,R2.090,R3.073,P1.08,P2.06_batch_021825_4	2050	1207	2684	0.244794952681388	1197	3112	8550	9mon	5xFAD	PFC	open	IN	Lamp5 Gaba	-5.83895063786393	-6.78820932773106
R1.027,R2.090,R3.085,P1.01,P2.06_batch_021825_4	R1.027,R2.090,R3.085,P1.08,P2.06_batch_021825_4	5282	2459	7989	0.246425567703953	3584	9362	26272	9mon	5xFAD	PFC	open	IN	Meis2 Gaba	-7.87360477833634	-3.98859632876866
R1.027,R2.090,R3.095,P1.01,P2.06_batch_021825_4	R1.027,R2.090,R3.095,P1.08,P2.06_batch_021825_4	1491	961	2998	0.235014836795252	1289	3353	8846	9mon	5xFAD	PFC	open	IN	Vip Gaba	9.19836806864852	7.33351480099209
R1.027,R2.091,R3.042,P1.01,P2.06_batch_021825_4	R1.027,R2.091,R3.042,P1.08,P2.06_batch_021825_4	1824	1098	2408	0.262886597938144	1144	3313	9136	9mon	5xFAD	PFC	open	IN	Lamp5 Gaba	-3.99838543324357	-4.4623757686948
R1.027,R2.091,R3.087,P1.01,P2.06_batch_021825_4	R1.027,R2.091,R3.087,P1.08,P2.06_batch_021825_4	1526	952	2544	0.261510128913444	1203	2476	6792	9mon	5xFAD	PFC	open	AS	AS NN	12.9529609641563	0.57386468979366
R1.027,R2.091,R3.095,P1.01,P2.06_batch_021825_4	R1.027,R2.091,R3.095,P1.08,P2.06_batch_021825_4	1250	766	1619	0.26865671641791	784	2139	6338	9mon	5xFAD	PFC	open	IN	Lamp5 Gaba	-3.77746248631364	-8.06523502734654
R1.027,R2.093,R3.093,P1.01,P2.06_batch_021825_4	R1.027,R2.093,R3.093,P1.08,P2.06_batch_021825_4	996	685	1358	0.246287128712871	609	1830	4946	9mon	5xFAD	PFC	open	OG	OG NN	-3.53921842961198	10.4044824752475
R1.027,R2.094,R3.005,P1.01,P2.06_batch_021825_4	R1.027,R2.094,R3.005,P1.08,P2.06_batch_021825_4	819	637	2063	0.25863392171911	966	2717	7726	9mon	5xFAD	PFC	open	MG	MG NN	3.62374281497115	-12.1230682220792
R1.027,R2.094,R3.028,P1.01,P2.06_batch_021825_4	R1.027,R2.094,R3.028,P1.08,P2.06_batch_021825_4	3117	1705	6330	0.252129032258064	2898	5550	15324	9mon	5xFAD	PFC	open	IN	MGE Gaba	-1.79213142781144	-1.02430496481411
R1.027,R2.094,R3.036,P1.01,P2.06_batch_021825_4	R1.027,R2.094,R3.036,P1.08,P2.06_batch_021825_4	1333	836	2396	0.242120343839542	1058	2696	7708	9mon	5xFAD	PFC	open	IN	Lamp5 Gaba	-3.64775610356217	-8.62854278949253
R1.027,R2.094,R3.044,P1.01,P2.06_batch_021825_4	R1.027,R2.094,R3.044,P1.08,P2.06_batch_021825_4	1374	870	2182	0.260431654676259	1028	2636	7706	9mon	5xFAD	PFC	open	IN	RHP-COA Ndnf Gaba	5.0170140227806	13.5723234328891
R1.027,R2.095,R3.060,P1.01,P2.06_batch_021825_4	R1.027,R2.095,R3.060,P1.08,P2.06_batch_021825_4	873	584	866	0.241035856573705	381	721	2068	9mon	5xFAD	PFC	open	IN	MGE Gaba	0.00781076760405885	-2.44869924453251
R1.027,R2.095,R3.082,P1.01,P2.06_batch_021825_4	R1.027,R2.095,R3.082,P1.08,P2.06_batch_021825_4	830	585	1666	0.233009708737864	711	1775	4936	9mon	5xFAD	PFC	open	IN	Lamp5 Gaba	-4.02418804554825	-4.06994951632969
R1.027,R2.095,R3.093,P1.01,P2.06_batch_021825_4	R1.027,R2.095,R3.093,P1.08,P2.06_batch_021825_4	3967	2097	7637	0.246593406593407	3428	7101	19396	9mon	5xFAD	PFC	open	EN	L4/5 IT Glut	4.10215425105209	6.9369732055331
R1.027,R2.096,R3.072,P1.01,P2.06_batch_021825_4	R1.027,R2.096,R3.072,P1.08,P2.06_batch_021825_4	1610	963	1648	0.256782945736434	767	1883	5632	9mon	5xFAD	PFC	open	IN	Lamp5 Gaba	-4.60923338322526	-7.48875130084507
R1.027,R2.096,R3.090,P1.01,P2.06_batch_021825_4	R1.027,R2.096,R3.090,P1.08,P2.06_batch_021825_4	1467	983	1924	0.243578387953941	854	2386	6720	9mon	5xFAD	PFC	open	AS	AS NN	13.0564870795738	0.756961694684102
R1.028,R2.001,R3.001,P1.01,P2.06_batch_021825_4	R1.028,R2.001,R3.001,P1.08,P2.06_batch_021825_4	3509	1877	4423	0.240719030871434	1943	3700	10188	9mon	WT	PFC	open	EN	L5/6 NP Glut	-9.96074963002091	7.21106206509121
R1.028,R2.001,R3.035,P1.01,P2.06_batch_021825_4	R1.028,R2.001,R3.035,P1.08,P2.06_batch_021825_4	3530	1811	3718	0.225628140703518	1541	3435	8916	9mon	WT	PFC	open	IN	Lamp5 Gaba	-4.92291546254044	-10.072656997714
R1.028,R2.001,R3.062,P1.01,P2.06_batch_021825_4	R1.028,R2.001,R3.062,P1.08,P2.06_batch_021825_4	3201	1668	3299	0.236051502145923	1424	3256	8698	9mon	WT	PFC	open	IN	Lamp5 Gaba	-6.50183439640885	-10.0774701919889
R1.028,R2.001,R3.065,P1.01,P2.06_batch_021825_4	R1.028,R2.001,R3.065,P1.08,P2.06_batch_021825_4	1794	1093	2011	0.228230980751604	842	2170	5696	9mon	WT	PFC	open	IN	Lamp5 Gaba	-4.68058348088151	-7.55643213656895
R1.028,R2.001,R3.082,P1.01,P2.06_batch_021825_4	R1.028,R2.001,R3.082,P1.08,P2.06_batch_021825_4	2257	1399	2733	0.226530612244898	1137	3142	8582	9mon	WT	PFC	open	AS	AS NN	12.5699586829674	0.469729891743733
R1.028,R2.001,R3.089,P1.01,P2.06_batch_021825_4	R1.028,R2.001,R3.089,P1.08,P2.06_batch_021825_4	5485	2574	4606	0.228525769077107	1931	3625	9842	9mon	WT	PFC	open	IN	Lamp5 Gaba	2.19107472510452	4.6264754447604
R1.028,R2.002,R3.002,P1.01,P2.06_batch_021825_4	R1.028,R2.002,R3.002,P1.08,P2.06_batch_021825_4	2141	1240	2011	0.216585365853659	803	1787	4908	9mon	WT	PFC	open	IN	MSN Gaba	-8.39779854206925	3.25346671673305
R1.028,R2.002,R3.041,P1.01,P2.06_batch_021825_4	R1.028,R2.002,R3.041,P1.08,P2.06_batch_021825_4	1815	1028	1580	0.255837563451777	733	1956	5596	9mon	WT	PFC	open	IN	Lamp5 Gaba	-6.450884822892	-7.59893692401402
R1.028,R2.002,R3.051,P1.01,P2.06_batch_021825_4	R1.028,R2.002,R3.051,P1.08,P2.06_batch_021825_4	2215	1225	1795	0.227600411946447	750	1231	3238	9mon	WT	PFC	open	EN	L4/5 IT Glut	4.52677225680465	6.805640331235
R1.028,R2.003,R3.032,P1.01,P2.06_batch_021825_4	R1.028,R2.003,R3.032,P1.08,P2.06_batch_021825_4	2817	1507	3146	0.234861346915676	1352	3238	8722	9mon	WT	PFC	open	IN	Lamp5 Gaba	-3.98727655796891	-9.66861952212803
R1.028,R2.003,R3.035,P1.01,P2.06_batch_021825_4	R1.028,R2.003,R3.035,P1.08,P2.06_batch_021825_4	2308	1295	3434	0.231540084388186	1457	4171	11414	9mon	WT	PFC	open	IN	Lamp5 Gaba	-6.67236233143693	-8.84703958896153
R1.028,R2.003,R3.041,P1.01,P2.06_batch_021825_4	R1.028,R2.003,R3.041,P1.08,P2.06_batch_021825_4	1651	990	2275	0.24109173616376	1001	2288	6374	9mon	WT	PFC	open	IN	Lamp5 Gaba	-2.860792402314	-7.69507921603672
R1.028,R2.003,R3.064,P1.01,P2.06_batch_021825_4	R1.028,R2.003,R3.064,P1.08,P2.06_batch_021825_4	2388	1322	2605	0.238063214525891	1133	3022	8192	9mon	WT	PFC	open	IN	Lamp5 Gaba	-7.93274784474259	-5.37691152957432
R1.028,R2.003,R3.087,P1.01,P2.06_batch_021825_4	R1.028,R2.003,R3.087,P1.08,P2.06_batch_021825_4	1791	988	2326	0.229984301412873	981	2349	6218	9mon	WT	PFC	open	IN	Lamp5 Gaba	-5.32104969410782	-4.70902765658848
R1.028,R2.004,R3.006,P1.01,P2.06_batch_021825_4	R1.028,R2.004,R3.006,P1.08,P2.06_batch_021825_4	2207	1202	1340	0.242656449553001	593	1553	4514	9mon	WT	PFC	open	IN	Lamp5 Gaba	-6.85466289906388	-4.98657740024082
R1.028,R2.004,R3.029,P1.01,P2.06_batch_021825_4	R1.028,R2.004,R3.029,P1.08,P2.06_batch_021825_4	3539	1740	3472	0.250237416904084	1579	3841	10918	9mon	WT	PFC	open	IN	Lamp5 Gaba	-8.08862686543351	-6.83965719607823
R1.028,R2.004,R3.037,P1.01,P2.06_batch_021825_4	R1.028,R2.004,R3.037,P1.08,P2.06_batch_021825_4	2134	1254	2674	0.243793761935073	1188	3372	9238	9mon	WT	PFC	open	IN	Meis2 Gaba	-0.334354404496008	-12.0991205063199
R1.028,R2.004,R3.042,P1.01,P2.06_batch_021825_4	R1.028,R2.004,R3.042,P1.08,P2.06_batch_021825_4	1499	906	1101	0.237639553429027	478	1134	3122	9mon	WT	PFC	open	IN	Meis2 Gaba	-10.1486988106239	-2.65638960269444
R1.028,R2.004,R3.066,P1.01,P2.06_batch_021825_4	R1.028,R2.004,R3.066,P1.08,P2.06_batch_021825_4	2885	1467	1610	0.231116121758737	682	1491	4082	9mon	WT	PFC	open	IN	Lamp5 Gaba	-6.60331917195206	-4.54628814128392
R1.028,R2.005,R3.005,P1.01,P2.06_batch_021825_4	R1.028,R2.005,R3.005,P1.08,P2.06_batch_021825_4	6116	2708	3219	0.237445414847162	1397	2396	6452	9mon	WT	PFC	open	EN	L2/3 IT Glut	0.914374884082025	6.43894635769375
R1.028,R2.005,R3.012,P1.01,P2.06_batch_021825_4	R1.028,R2.005,R3.012,P1.08,P2.06_batch_021825_4	1691	984	1208	0.257255936675462	563	1287	3775	9mon	WT	PFC	open	IN	Lamp5 Gaba	-4.44169378666764	-5.06481731799595
R1.028,R2.005,R3.036,P1.01,P2.06_batch_021825_4	R1.028,R2.005,R3.036,P1.08,P2.06_batch_021825_4	2799	1525	2186	0.246543778801843	981	2279	6314	9mon	WT	PFC	open	IN	Lamp5 Gaba	-5.74990988163834	-7.59185207751744
R1.028,R2.005,R3.092,P1.01,P2.06_batch_021825_4	R1.028,R2.005,R3.092,P1.08,P2.06_batch_021825_4	2093	1274	1954	0.240248226950355	857	2453	6768	9mon	WT	PFC	open	AS	AS NN	12.1309661826622	1.03407739731319
R1.028,R2.006,R3.005,P1.01,P2.06_batch_021825_4	R1.028,R2.006,R3.005,P1.08,P2.06_batch_021825_4	2692	1515	2834	0.242442563482467	1253	3146	8350	9mon	WT	PFC	open	IN	RHP-COA Ndnf Gaba	6.86928939433212	13.3542600783969
R1.028,R2.006,R3.075,P1.01,P2.06_batch_021825_4	R1.028,R2.006,R3.075,P1.08,P2.06_batch_021825_4	1202	812	1235	0.246947082767978	555	1651	4742	9mon	WT	PFC	open	Vas	VLMC NN	15.85675048442	6.70518552395351
R1.028,R2.007,R3.074,P1.01,P2.06_batch_021825_4	R1.028,R2.007,R3.074,P1.08,P2.06_batch_021825_4	1189	806	2202	0.213248638838475	867	2174	5798	9mon	WT	PFC	open	OG	OG NN	-5.75207090763932	10.693911186185
R1.028,R2.008,R3.070,P1.01,P2.06_batch_021825_4	R1.028,R2.008,R3.070,P1.08,P2.06_batch_021825_4	1300	846	1499	0.22954822954823	631	1591	4460	9mon	WT	PFC	open	IN	RHP-COA Ndnf Gaba	4.86755656809921	13.6865364226962
R1.028,R2.010,R3.035,P1.01,P2.06_batch_021825_4	R1.028,R2.010,R3.035,P1.08,P2.06_batch_021825_4	3042	1635	1714	0.238532110091743	747	1483	3966	9mon	WT	PFC	open	IN	MGE Gaba	-1.38653660206681	-0.7105958249902
R1.028,R2.010,R3.046,P1.01,P2.06_batch_021825_4	R1.028,R2.010,R3.046,P1.08,P2.06_batch_021825_4	2016	1137	1262	0.219847328244275	511	1005	2682	9mon	WT	PFC	open	IN	Meis2 Gaba	-0.214222792671973	-12.0861162033414
R1.028,R2.010,R3.064,P1.01,P2.06_batch_021825_4	R1.028,R2.010,R3.064,P1.08,P2.06_batch_021825_4	1639	960	1131	0.237577639751553	491	1116	3312	9mon	WT	PFC	open	EN	L6 IT Glut	-0.492361668633276	2.32402597996242
R1.028,R2.010,R3.076,P1.01,P2.06_batch_021825_4	R1.028,R2.010,R3.076,P1.08,P2.06_batch_021825_4	6628	2927	4713	0.242457288258815	2084	4880	13676	9mon	WT	PFC	open	EN	L2/3 IT Glut	2.0803662499916	5.61627685162075
R1.028,R2.010,R3.088,P1.01,P2.06_batch_021825_4	R1.028,R2.010,R3.088,P1.08,P2.06_batch_021825_4	5456	2544	2393	0.200359389038634	890	1744	4628	9mon	WT	PFC	open	EN	L2/3 IT Glut	1.29326417656059	6.84723531338222
R1.028,R2.011,R3.051,P1.01,P2.06_batch_021825_4	R1.028,R2.011,R3.051,P1.08,P2.06_batch_021825_4	2033	1186	2281	0.229534510433387	960	2540	6631	9mon	WT	PFC	open	IN	Lamp5 Gaba	-3.72281361012345	-7.01130283740513
R1.028,R2.011,R3.089,P1.01,P2.06_batch_021825_4	R1.028,R2.011,R3.089,P1.08,P2.06_batch_021825_4	2686	1409	2934	0.231812577065351	1246	3336	9126	9mon	WT	PFC	open	IN	Lamp5 Gaba	-7.71649647145157	-7.78211248782627
R1.028,R2.012,R3.052,P1.01,P2.06_batch_021825_4	R1.028,R2.012,R3.052,P1.08,P2.06_batch_021825_4	2862	1508	2991	0.20435393258427	1133	2476	6634	9mon	WT	PFC	open	IN	Lamp5 Gaba	-8.19345474629288	-4.66142500308506
R1.028,R2.012,R3.072,P1.01,P2.06_batch_021825_4	R1.028,R2.012,R3.072,P1.08,P2.06_batch_021825_4	2237	1185	1068	0.222419928825623	437	934	2350	9mon	WT	PFC	open	IN	Meis2 Gaba	-0.0189694800842346	-11.8834747162198
R1.028,R2.013,R3.004,P1.01,P2.06_batch_021825_4	R1.028,R2.013,R3.004,P1.08,P2.06_batch_021825_4	771	558	710	0.232911392405063	303	460	1348	9mon	WT	PFC	open	Vas	VLMC NN	15.4540996512901	6.23408853146084
R1.028,R2.013,R3.021,P1.01,P2.06_batch_021825_4	R1.028,R2.013,R3.021,P1.08,P2.06_batch_021825_4	2479	1454	3168	0.236180904522613	1368	3394	8938	9mon	WT	PFC	open	OG	OG NN	-3.62061357884293	12.0166183623935
R1.028,R2.013,R3.022,P1.01,P2.06_batch_021825_4	R1.028,R2.013,R3.022,P1.08,P2.06_batch_021825_4	1260	838	1393	0.255760368663594	646	1748	5120	9mon	WT	PFC	open	OG	OG NN	-5.01526976017838	11.7495523605014
R1.028,R2.013,R3.042,P1.01,P2.06_batch_021825_4	R1.028,R2.013,R3.042,P1.08,P2.06_batch_021825_4	2867	1517	2887	0.245767659077642	1292	2526	6940	9mon	WT	PFC	open	IN	Meis2 Gaba	-0.945175770806128	-11.3326610412931
R1.028,R2.013,R3.053,P1.01,P2.06_batch_021825_4	R1.028,R2.013,R3.053,P1.08,P2.06_batch_021825_4	1380	854	1271	0.233802816901408	544	1522	3972	9mon	WT	PFC	open	IN	RHP-COA Ndnf Gaba	5.54965352625961	14.1965490493441
R1.028,R2.013,R3.058,P1.01,P2.06_batch_021825_4	R1.028,R2.013,R3.058,P1.08,P2.06_batch_021825_4	2734	1453	2726	0.227427019687712	1138	1924	5222	9mon	WT	PFC	open	EN	L2/3 IT Glut	1.49569010348434	6.08359204861171
R1.028,R2.014,R3.020,P1.01,P2.06_batch_021825_4	R1.028,R2.014,R3.020,P1.08,P2.06_batch_021825_4	2090	1257	3018	0.218870346598203	1217	2982	7726	9mon	WT	PFC	open	IN	Lamp5 Gaba	-1.26126194386368	-8.60550917056553
R1.028,R2.014,R3.044,P1.01,P2.06_batch_021825_4	R1.028,R2.014,R3.044,P1.08,P2.06_batch_021825_4	2343	1346	3412	0.239285714285714	1491	3429	9390	9mon	WT	PFC	open	IN	Lamp5 Gaba	-4.28366136937028	-6.29695356753819
R1.028,R2.014,R3.050,P1.01,P2.06_batch_021825_4	R1.028,R2.014,R3.050,P1.08,P2.06_batch_021825_4	2027	1245	3249	0.233737596471885	1390	2830	7760	9mon	WT	PFC	open	IN	Lamp5 Gaba	-6.13228607563859	-9.41491926578038
R1.028,R2.014,R3.090,P1.01,P2.06_batch_021825_4	R1.028,R2.014,R3.090,P1.08,P2.06_batch_021825_4	1307	818	1399	0.245783132530121	626	1981	5358	9mon	WT	PFC	open	IN	Lamp5 Gaba	-1.89768410115128	-7.78094423678868
R1.028,R2.015,R3.039,P1.01,P2.06_batch_021825_4	R1.028,R2.015,R3.039,P1.08,P2.06_batch_021825_4	2083	1158	2777	0.220221606648199	1126	2767	7372	9mon	WT	PFC	open	IN	Lamp5 Gaba	-5.14988279728776	-6.73104942706578
R1.028,R2.015,R3.043,P1.01,P2.06_batch_021825_4	R1.028,R2.015,R3.043,P1.08,P2.06_batch_021825_4	1681	1013	1602	0.216646266829865	640	1872	4982	9mon	WT	PFC	open	OG	OG NN	-1.87026095776444	10.0343195113803
R1.028,R2.015,R3.067,P1.01,P2.06_batch_021825_4	R1.028,R2.015,R3.067,P1.08,P2.06_batch_021825_4	2519	1414	3274	0.251377065598398	1495	4308	12054	9mon	WT	PFC	open	IN	Lamp5 Gaba	-2.07560396580582	-9.08899820712559
R1.028,R2.016,R3.006,P1.01,P2.06_batch_021825_4	R1.028,R2.016,R3.006,P1.08,P2.06_batch_021825_4	1939	1110	1740	0.230366492146597	735	1847	5190	9mon	WT	PFC	open	IN	Lamp5 Gaba	-6.7467594185341	-6.63941133883946
R1.028,R2.017,R3.017,P1.01,P2.06_batch_021825_4	R1.028,R2.017,R3.017,P1.08,P2.06_batch_021825_4	2293	1232	1548	0.250266240681576	704	1706	4806	9mon	WT	PFC	open	IN	Lamp5 Gaba	-6.99278021244889	-6.22919119266026
R1.028,R2.017,R3.020,P1.01,P2.06_batch_021825_4	R1.028,R2.017,R3.020,P1.08,P2.06_batch_021825_4	8556	3505	7326	0.229790419161677	3087	4591	12811	9mon	WT	PFC	open	EN	L6 IT Glut	-0.361645702408606	4.24716102215297
R1.028,R2.017,R3.029,P1.01,P2.06_batch_021825_4	R1.028,R2.017,R3.029,P1.08,P2.06_batch_021825_4	2337	1361	2923	0.230529595015576	1235	3323	8614	9mon	WT	PFC	open	IN	Lamp5 Gaba	-4.28002739338761	-9.57532823947422
R1.028,R2.017,R3.073,P1.01,P2.06_batch_021825_4	R1.028,R2.017,R3.073,P1.08,P2.06_batch_021825_4	3150	1773	3014	0.248621830209482	1363	3370	9462	9mon	WT	PFC	open	AS	AS NN	13.6506452521812	1.40371739002712
R1.028,R2.017,R3.082,P1.01,P2.06_batch_021825_4	R1.028,R2.017,R3.082,P1.08,P2.06_batch_021825_4	2339	1339	3120	0.224033816425121	1285	3326	8986	9mon	WT	PFC	open	IN	Lamp5 Gaba	-3.96667576222306	-10.0209115829801
R1.028,R2.018,R3.012,P1.01,P2.06_batch_021825_4	R1.028,R2.018,R3.012,P1.08,P2.06_batch_021825_4	1300	939	2119	0.230438521066208	895	2527	7000	9mon	WT	PFC	open	MG	MG NN	4.63530230136031	-13.6167310562467
R1.028,R2.018,R3.017,P1.01,P2.06_batch_021825_4	R1.028,R2.018,R3.017,P1.08,P2.06_batch_021825_4	1065	753	1433	0.238733252131547	625	1735	4682	9mon	WT	PFC	open	OG	OG NN	-5.22518873600846	10.1134067687655
R1.028,R2.018,R3.052,P1.01,P2.06_batch_021825_4	R1.028,R2.018,R3.052,P1.08,P2.06_batch_021825_4	4430	2315	3670	0.252224199288256	1681	3204	9158	9mon	WT	PFC	open	IN	MSN Gaba	-5.97047472386246	-0.08944291738026
R1.028,R2.018,R3.056,P1.01,P2.06_batch_021825_4	R1.028,R2.018,R3.056,P1.08,P2.06_batch_021825_4	1264	874	1883	0.224550898203593	777	1946	4962	9mon	WT	PFC	open	OG	OG NN	-5.79804277806168	11.6479478988314
R1.028,R2.019,R3.038,P1.01,P2.06_batch_021825_4	R1.028,R2.019,R3.038,P1.08,P2.06_batch_021825_4	1382	921	2046	0.220973782771536	832	2354	6260	9mon	WT	PFC	open	IN	Meis2 Gaba	-10.4632597008217	-3.3274322834348
R1.028,R2.020,R3.002,P1.01,P2.06_batch_021825_4	R1.028,R2.020,R3.002,P1.08,P2.06_batch_021825_4	1178	776	1536	0.205962059620596	586	1774	4456	9mon	WT	PFC	open	IN	RHP-COA Ndnf Gaba	5.47758960337753	14.1753841552401
R1.028,R2.020,R3.025,P1.01,P2.06_batch_021825_4	R1.028,R2.020,R3.025,P1.08,P2.06_batch_021825_4	2406	1327	1346	0.219512195121951	544	1062	2752	9mon	WT	PFC	open	EN	L4/5 IT Glut	4.10425495715255	4.47871648403652
R1.028,R2.020,R3.028,P1.01,P2.06_batch_021825_4	R1.028,R2.020,R3.028,P1.08,P2.06_batch_021825_4	2764	1526	2685	0.218772563176895	1082	2888	7592	9mon	WT	PFC	open	IN	Lamp5 Gaba	-4.9097905197609	-1.01873199758284
R1.028,R2.020,R3.032,P1.01,P2.06_batch_021825_4	R1.028,R2.020,R3.032,P1.08,P2.06_batch_021825_4	1507	933	1536	0.216836734693878	614	1890	5090	9mon	WT	PFC	open	IN	Vip Gaba	11.2367105445396	6.91749822231777
R1.028,R2.020,R3.057,P1.01,P2.06_batch_021825_4	R1.028,R2.020,R3.057,P1.08,P2.06_batch_021825_4	2492	1392	2600	0.220664206642066	1056	2466	6530	9mon	WT	PFC	open	IN	Lamp5 Gaba	-5.88630485920792	-5.55807627109043
R1.028,R2.020,R3.058,P1.01,P2.06_batch_021825_4	R1.028,R2.020,R3.058,P1.08,P2.06_batch_021825_4	2937	1581	1968	0.239858906525573	862	1541	4244	9mon	WT	PFC	open	IN	MSN Gaba	-7.19467926411515	0.745721212353779
R1.028,R2.020,R3.070,P1.01,P2.06_batch_021825_4	R1.028,R2.020,R3.070,P1.08,P2.06_batch_021825_4	1242	856	1876	0.215562565720294	746	1949	5342	9mon	WT	PFC	open	Vas	VLMC NN	16.0291547736656	6.15104495617397
R1.028,R2.020,R3.071,P1.01,P2.06_batch_021825_4	R1.028,R2.020,R3.071,P1.08,P2.06_batch_021825_4	1392	844	1223	0.223765432098765	503	1281	3700	9mon	WT	PFC	open	IN	Lamp5 Gaba	-2.88394284634476	-6.56717623141758
R1.028,R2.020,R3.089,P1.01,P2.06_batch_021825_4	R1.028,R2.020,R3.089,P1.08,P2.06_batch_021825_4	846	608	1099	0.236334405144695	475	1126	3080	9mon	WT	PFC	open	OG	OG NN	-4.58556986241227	8.94578515621669
R1.028,R2.021,R3.008,P1.01,P2.06_batch_021825_4	R1.028,R2.021,R3.008,P1.08,P2.06_batch_021825_4	1794	1026	1269	0.263414634146341	604	1578	4542	9mon	WT	PFC	open	IN	Lamp5 Gaba	-4.02001238255387	-4.47346509364598
R1.028,R2.021,R3.050,P1.01,P2.06_batch_021825_4	R1.028,R2.021,R3.050,P1.08,P2.06_batch_021825_4	2401	1321	2482	0.225733634311512	1029	2512	6810	9mon	WT	PFC	open	IN	Lamp5 Gaba	-4.78455686955338	-6.8388007965421
R1.028,R2.022,R3.039,P1.01,P2.06_batch_021825_4	R1.028,R2.022,R3.039,P1.08,P2.06_batch_021825_4	3584	1805	3461	0.222405271828666	1416	2997	8024	9mon	WT	PFC	open	EN	L5 PT Glut	1.9690244159233	4.20884620281704
R1.028,R2.022,R3.062,P1.01,P2.06_batch_021825_4	R1.028,R2.022,R3.062,P1.08,P2.06_batch_021825_4	3009	1577	3425	0.253900709219858	1578	3944	11462	9mon	WT	PFC	open	IN	RHP-COA Ndnf Gaba	6.81094741435165	13.9697824630404
R1.028,R2.022,R3.085,P1.01,P2.06_batch_021825_4	R1.028,R2.022,R3.085,P1.08,P2.06_batch_021825_4	3848	1869	1429	0.220430107526882	580	1167	3208	9mon	WT	PFC	open	EN	L2/3 IT PIR-ENTl Glut	-1.50449324040299	1.98544727894313
R1.028,R2.023,R3.017,P1.01,P2.06_batch_021825_4	R1.028,R2.023,R3.017,P1.08,P2.06_batch_021825_4	2562	1463	2852	0.240121580547112	1250	2878	7818	9mon	WT	PFC	open	IN	Lamp5 Gaba	-6.82562065510636	-9.30014933017247
R1.028,R2.023,R3.037,P1.01,P2.06_batch_021825_4	R1.028,R2.023,R3.037,P1.08,P2.06_batch_021825_4	2515	1298	1848	0.235858101629914	797	2079	5606	9mon	WT	PFC	open	IN	Lamp5 Gaba	-6.42863560109025	-4.31610883143895
R1.028,R2.023,R3.051,P1.01,P2.06_batch_021825_4	R1.028,R2.023,R3.051,P1.08,P2.06_batch_021825_4	2032	1147	1824	0.207248018120045	700	1973	5342	9mon	WT	PFC	open	IN	Lamp5 Gaba	-6.68698168187028	-5.22897900012486
R1.028,R2.025,R3.029,P1.01,P2.06_batch_021825_4	R1.028,R2.025,R3.029,P1.08,P2.06_batch_021825_4	2524	1325	2518	0.219062259800154	1016	2312	6482	9mon	WT	PFC	open	IN	Lamp5 Gaba	-6.654817585038	-5.6513360824918
R1.028,R2.025,R3.036,P1.01,P2.06_batch_021825_4	R1.028,R2.025,R3.036,P1.08,P2.06_batch_021825_4	6012	2746	5334	0.237041928029052	2311	4083	11450	9mon	WT	PFC	open	EN	L4/5 IT Glut	3.03816628069991	5.72412978741176
R1.028,R2.025,R3.092,P1.01,P2.06_batch_021825_4	R1.028,R2.025,R3.092,P1.08,P2.06_batch_021825_4	2937	1575	3002	0.235676314235086	1294	3674	10384	9mon	WT	PFC	open	IN	Lamp5 Gaba	-6.90886545567399	-6.40185488131993
R1.028,R2.026,R3.016,P1.01,P2.06_batch_021825_4	R1.028,R2.026,R3.016,P1.08,P2.06_batch_021825_4	1905	1139	2267	0.230522088353414	958	2482	6734	9mon	WT	PFC	open	IN	Meis2 Gaba	-10.3405199089516	-2.76017321017735
R1.028,R2.026,R3.031,P1.01,P2.06_batch_021825_4	R1.028,R2.026,R3.031,P1.08,P2.06_batch_021825_4	2460	1406	4181	0.222776769509982	1713	3808	10274	9mon	WT	PFC	open	IN	RHP-COA Ndnf Gaba	6.20470857234115	13.7908922347689
R1.028,R2.026,R3.048,P1.01,P2.06_batch_021825_4	R1.028,R2.026,R3.048,P1.08,P2.06_batch_021825_4	1274	839	1524	0.230585424133811	644	1887	5016	9mon	WT	PFC	open	AS	AS NN	12.2352237662804	-0.430962809595989
R1.028,R2.026,R3.067,P1.01,P2.06_batch_021825_4	R1.028,R2.026,R3.067,P1.08,P2.06_batch_021825_4	1647	990	1317	0.223021582733813	540	1672	4586	9mon	WT	PFC	open	IN	RHP-COA Ndnf Gaba	6.19735002131576	13.3533426437045
R1.028,R2.026,R3.073,P1.01,P2.06_batch_021825_4	R1.028,R2.026,R3.073,P1.08,P2.06_batch_021825_4	1468	995	2654	0.236351531291611	1147	3148	8702	9mon	WT	PFC	open	MG	MG NN	5.79381036372299	-14.1871894684171
R1.028,R2.027,R3.013,P1.01,P2.06_batch_021825_4	R1.028,R2.027,R3.013,P1.08,P2.06_batch_021825_4	2564	1344	2541	0.245006657789614	1134	2917	7960	9mon	WT	PFC	open	IN	Lamp5 Gaba	-7.23285389332657	-8.3931802597379
R1.028,R2.027,R3.043,P1.01,P2.06_batch_021825_4	R1.028,R2.027,R3.043,P1.08,P2.06_batch_021825_4	12487	4383	10874	0.23431855500821	4663	7810	21840	9mon	WT	PFC	open	EN	L5/6 NP Glut	-10.6804647484291	6.87339126202114
R1.028,R2.028,R3.030,P1.01,P2.06_batch_021825_4	R1.028,R2.028,R3.030,P1.08,P2.06_batch_021825_4	2058	1174	1845	0.239887111947319	808	1732	5284	9mon	WT	PFC	open	IN	Lamp5 Gaba	-4.73967743306046	-4.31983674434178
R1.028,R2.028,R3.040,P1.01,P2.06_batch_021825_4	R1.028,R2.028,R3.040,P1.08,P2.06_batch_021825_4	1966	1125	1472	0.230864197530864	623	1356	3534	9mon	WT	PFC	open	IN	Lamp5 Gaba	-4.9827246704567	-6.35565603641026
R1.028,R2.028,R3.055,P1.01,P2.06_batch_021825_4	R1.028,R2.028,R3.055,P1.08,P2.06_batch_021825_4	3213	1664	2757	0.21546170365068	1096	2607	6696	9mon	WT	PFC	open	IN	Lamp5 Gaba	-7.8947496452797	-7.33825052646153
R1.028,R2.028,R3.075,P1.01,P2.06_batch_021825_4	R1.028,R2.028,R3.075,P1.08,P2.06_batch_021825_4	2319	1323	2332	0.212875536480687	917	2365	6536	9mon	WT	PFC	open	IN	Lamp5 Gaba	-5.14113903431779	-5.5795153465604
R1.028,R2.029,R3.002,P1.01,P2.06_batch_021825_4	R1.028,R2.029,R3.002,P1.08,P2.06_batch_021825_4	817	546	1810	0.209039548022599	700	1686	4342	9mon	WT	PFC	open	OG	OG NN	-6.26796007542496	8.77464257809169
R1.028,R2.029,R3.037,P1.01,P2.06_batch_021825_4	R1.028,R2.029,R3.037,P1.08,P2.06_batch_021825_4	1689	983	1388	0.227696404793609	580	1659	4486	9mon	WT	PFC	open	IN	Lamp5 Gaba	-3.72573662190324	-4.91716230777256
R1.028,R2.029,R3.048,P1.01,P2.06_batch_021825_4	R1.028,R2.029,R3.048,P1.08,P2.06_batch_021825_4	1661	1031	2471	0.240364400840925	1084	2520	7034	9mon	WT	PFC	open	IN	Lamp5 Gaba	-5.2660932579506	-3.94356716540806
R1.028,R2.029,R3.058,P1.01,P2.06_batch_021825_4	R1.028,R2.029,R3.058,P1.08,P2.06_batch_021825_4	1468	954	1928	0.233488372093023	824	2007	5368	9mon	WT	PFC	open	OG	OG NN	-3.13952970890885	10.9378515395785
R1.028,R2.029,R3.059,P1.01,P2.06_batch_021825_4	R1.028,R2.029,R3.059,P1.08,P2.06_batch_021825_4	2174	1221	1914	0.238833181403829	835	1889	4944	9mon	WT	PFC	open	IN	Lamp5 Gaba	-4.94082737355118	-4.02629149821751
R1.028,R2.029,R3.066,P1.01,P2.06_batch_021825_4	R1.028,R2.029,R3.066,P1.08,P2.06_batch_021825_4	1681	1056	2066	0.264880952380952	988	1461	4270	9mon	WT	PFC	open	AS	AS NN	13.7535915336143	0.585321179356648
R1.028,R2.029,R3.077,P1.01,P2.06_batch_021825_4	R1.028,R2.029,R3.077,P1.08,P2.06_batch_021825_4	2059	1228	2436	0.232420429311621	1037	2455	6350	9mon	WT	PFC	open	IN	RHP-COA Ndnf Gaba	6.55279540629501	13.8918062362338
R1.028,R2.029,R3.083,P1.01,P2.06_batch_021825_4	R1.028,R2.029,R3.083,P1.08,P2.06_batch_021825_4	2500	1433	2234	0.22835943940643	936	2324	6227	9mon	WT	PFC	open	EN	L5/6 NP Glut	-11.0586719551552	8.25475370022304
R1.028,R2.030,R3.009,P1.01,P2.06_batch_021825_4	R1.028,R2.030,R3.009,P1.08,P2.06_batch_021825_4	2033	1171	2577	0.263505402160864	1227	2788	7946	9mon	WT	PFC	open	IN	Lamp5 Gaba	-4.74649048237687	-3.16537345317356
R1.028,R2.030,R3.013,P1.01,P2.06_batch_021825_4	R1.028,R2.030,R3.013,P1.08,P2.06_batch_021825_4	1835	1075	1482	0.245733788395904	663	1773	5186	9mon	WT	PFC	open	IN	RHP-COA Ndnf Gaba	6.22552775950546	14.6813360366488
R1.028,R2.030,R3.032,P1.01,P2.06_batch_021825_4	R1.028,R2.030,R3.032,P1.08,P2.06_batch_021825_4	2799	1579	2887	0.228662420382166	1211	2486	7132	9mon	WT	PFC	open	IN	Lamp5 Gaba	-5.84587860493546	-9.49872244266026
R1.028,R2.030,R3.074,P1.01,P2.06_batch_021825_4	R1.028,R2.030,R3.074,P1.08,P2.06_batch_021825_4	1606	988	1878	0.240073868882733	823	1920	5144	9mon	WT	PFC	open	IN	Lamp5 Gaba	-3.83430624394303	-9.09615076449864
R1.028,R2.031,R3.018,P1.01,P2.06_batch_021825_4	R1.028,R2.031,R3.018,P1.08,P2.06_batch_021825_4	1485	903	987	0.234657039711191	424	1361	3718	9mon	WT	PFC	open	IN	RHP-COA Ndnf Gaba	5.05327653498763	13.7790523681308
R1.028,R2.032,R3.049,P1.01,P2.06_batch_021825_4	R1.028,R2.032,R3.049,P1.08,P2.06_batch_021825_4	1698	1026	2100	0.230968858131488	889	2030	5336	9mon	WT	PFC	open	IN	Lamp5 Gaba	-3.79147005467301	-4.73091758159153
R1.028,R2.032,R3.057,P1.01,P2.06_batch_021825_4	R1.028,R2.032,R3.057,P1.08,P2.06_batch_021825_4	1646	963	1489	0.239485981308411	651	1972	5186	9mon	WT	PFC	open	IN	Lamp5 Gaba	-1.46819663433915	-7.91489876178257
R1.028,R2.032,R3.069,P1.01,P2.06_batch_021825_4	R1.028,R2.032,R3.069,P1.08,P2.06_batch_021825_4	2684	1496	3320	0.245033112582781	1482	4085	11402	9mon	WT	PFC	open	IN	Lamp5 Gaba	-6.6884942093361	-9.66519010928624
R1.028,R2.032,R3.080,P1.01,P2.06_batch_021825_4	R1.028,R2.032,R3.080,P1.08,P2.06_batch_021825_4	1789	1038	1741	0.253494874184529	801	2199	5928	9mon	WT	PFC	open	IN	Lamp5 Gaba	-5.98139191059952	-5.64019144443028
R1.028,R2.032,R3.084,P1.01,P2.06_batch_021825_4	R1.028,R2.032,R3.084,P1.08,P2.06_batch_021825_4	2273	1245	2472	0.221621621621622	1008	2171	5836	9mon	WT	PFC	open	IN	Lamp5 Gaba	-5.82091141133195	-5.14935196307652
R1.028,R2.032,R3.094,P1.01,P2.06_batch_021825_4	R1.028,R2.032,R3.094,P1.08,P2.06_batch_021825_4	1559	930	1566	0.227218934911243	653	1576	4060	9mon	WT	PFC	open	IN	Lamp5 Gaba	-3.27942562489396	-5.77165878680699
R1.028,R2.033,R3.008,P1.01,P2.06_batch_021825_4	R1.028,R2.033,R3.008,P1.08,P2.06_batch_021825_4	2126	1195	1870	0.247090420769919	841	2247	6170	9mon	WT	PFC	open	IN	Lamp5 Gaba	-4.29098129658585	-6.49424780276768
R1.028,R2.033,R3.014,P1.01,P2.06_batch_021825_4	R1.028,R2.033,R3.014,P1.08,P2.06_batch_021825_4	7482	3080	3693	0.220954356846473	1502	2204	5888	9mon	WT	PFC	open	EN	L4/5 IT Glut	2.41698121638412	5.00878917309292
R1.028,R2.033,R3.031,P1.01,P2.06_batch_021825_4	R1.028,R2.033,R3.031,P1.08,P2.06_batch_021825_4	2895	1524	3696	0.233640329617062	1581	3226	9080	9mon	WT	PFC	open	IN	Lamp5 Gaba	-6.72000027089005	-8.76000393298619
R1.028,R2.033,R3.094,P1.01,P2.06_batch_021825_4	R1.028,R2.033,R3.094,P1.08,P2.06_batch_021825_4	1813	979	1191	0.235469448584203	513	1219	3470	9mon	WT	PFC	open	IN	Lamp5 Gaba	-7.40525436787491	-4.59796894458287
R1.028,R2.034,R3.008,P1.01,P2.06_batch_021825_4	R1.028,R2.034,R3.008,P1.08,P2.06_batch_021825_4	1909	1087	1874	0.250439367311072	853	2023	5792	9mon	WT	PFC	open	IN	Vip Gaba	10.930932994796	6.70554410549648
R1.028,R2.034,R3.018,P1.01,P2.06_batch_021825_4	R1.028,R2.034,R3.018,P1.08,P2.06_batch_021825_4	2222	1236	2314	0.23583460949464	998	2501	6920	9mon	WT	PFC	open	IN	Lamp5 Gaba	-6.56707144169694	-5.92965734866612
R1.028,R2.034,R3.050,P1.01,P2.06_batch_021825_4	R1.028,R2.034,R3.050,P1.08,P2.06_batch_021825_4	6447	2815	5565	0.253570387642087	2561	4082	11301	9mon	WT	PFC	open	EN	L6 IT Glut	-0.59827256588822	4.14330255123623
R1.028,R2.035,R3.011,P1.01,P2.06_batch_021825_4	R1.028,R2.035,R3.011,P1.08,P2.06_batch_021825_4	1543	1027	2164	0.211556383970177	846	2207	5810	9mon	WT	PFC	open	Vas	VLMC NN	16.008232112838	6.96733295055874
R1.028,R2.035,R3.041,P1.01,P2.06_batch_021825_4	R1.028,R2.035,R3.041,P1.08,P2.06_batch_021825_4	1641	965	1579	0.195804195804196	575	1721	4402	9mon	WT	PFC	open	IN	Lamp5 Gaba	-5.07424688725358	-4.93960274127476
R1.028,R2.035,R3.050,P1.01,P2.06_batch_021825_4	R1.028,R2.035,R3.050,P1.08,P2.06_batch_021825_4	1436	916	2015	0.251018744906276	919	2284	6558	9mon	WT	PFC	open	OG	OG NN	-4.97519445805436	11.2026878509188
R1.028,R2.035,R3.071,P1.01,P2.06_batch_021825_4	R1.028,R2.035,R3.071,P1.08,P2.06_batch_021825_4	1128	765	1278	0.249676584734799	580	1799	5160	9mon	WT	PFC	open	OG	OG NN	-6.54035759358292	10.413016906705
R1.028,R2.035,R3.091,P1.01,P2.06_batch_021825_4	R1.028,R2.035,R3.091,P1.08,P2.06_batch_021825_4	1196	815	2076	0.232173913043478	883	1894	5228	9mon	WT	PFC	open	OG	OG NN	-4.32906580357438	10.6837631377841
R1.028,R2.036,R3.021,P1.01,P2.06_batch_021825_4	R1.028,R2.036,R3.021,P1.08,P2.06_batch_021825_4	2527	1485	2667	0.234625668449198	1145	3033	8140	9mon	WT	PFC	open	IN	Lamp5 Gaba	-5.28117418675309	-10.1390546646451
R1.028,R2.036,R3.026,P1.01,P2.06_batch_021825_4	R1.028,R2.036,R3.026,P1.08,P2.06_batch_021825_4	2609	1517	3234	0.235455543358946	1393	2734	7227	9mon	WT	PFC	open	IN	Pax6 Gaba	6.02562141032333	10.0659557494784
R1.028,R2.036,R3.035,P1.01,P2.06_batch_021825_4	R1.028,R2.036,R3.035,P1.08,P2.06_batch_021825_4	4563	2244	2532	0.246010638297872	1134	3177	8600	9mon	WT	PFC	open	OG	OG NN	-5.25889730839615	12.9182993087435
R1.028,R2.036,R3.061,P1.01,P2.06_batch_021825_4	R1.028,R2.036,R3.061,P1.08,P2.06_batch_021825_4	2290	1250	944	0.231800766283525	401	747	2108	9mon	WT	PFC	open	IN	MGE Gaba	0.0277008971702515	-0.802380570444988
R1.028,R2.036,R3.065,P1.01,P2.06_batch_021825_4	R1.028,R2.036,R3.065,P1.08,P2.06_batch_021825_4	1927	1136	1388	0.218967921896792	560	1478	3794	9mon	WT	PFC	open	IN	Lamp5 Gaba	-6.08460045246964	-6.65866077807896
R1.028,R2.036,R3.075,P1.01,P2.06_batch_021825_4	R1.028,R2.036,R3.075,P1.08,P2.06_batch_021825_4	5110	2490	5296	0.232937181663837	2259	5634	15708	9mon	WT	PFC	open	IN	Lamp5 Gaba	-5.17216444401627	-8.75348747638218
R1.028,R2.037,R3.005,P1.01,P2.06_batch_021825_4	R1.028,R2.037,R3.005,P1.08,P2.06_batch_021825_4	2013	1254	2450	0.237446197991392	1063	3143	8416	9mon	WT	PFC	open	AS	AS NN	11.8705787620079	0.748640647854878
R1.028,R2.037,R3.017,P1.01,P2.06_batch_021825_4	R1.028,R2.037,R3.017,P1.08,P2.06_batch_021825_4	1369	857	1095	0.232289950576606	466	1286	3588	9mon	WT	PFC	open	IN	Vip Gaba	9.99501037211532	8.68073712917812
R1.028,R2.037,R3.045,P1.01,P2.06_batch_021825_4	R1.028,R2.037,R3.045,P1.08,P2.06_batch_021825_4	2850	1478	3417	0.240506329113924	1500	3229	9398	9mon	WT	PFC	open	IN	Lamp5 Gaba	-3.76254845051652	-5.9097064819669
R1.028,R2.037,R3.054,P1.01,P2.06_batch_021825_4	R1.028,R2.037,R3.054,P1.08,P2.06_batch_021825_4	1398	914	1607	0.246073298429319	720	2066	5815	9mon	WT	PFC	open	IN	Vip Gaba	9.77804088206405	7.90558778378017
R1.028,R2.037,R3.063,P1.01,P2.06_batch_021825_4	R1.028,R2.037,R3.063,P1.08,P2.06_batch_021825_4	3366	1672	3689	0.231185440236104	1563	4136	11258	9mon	WT	PFC	open	IN	Lamp5 Gaba	-7.30920792012101	-8.80606258777134
R1.028,R2.037,R3.074,P1.01,P2.06_batch_021825_4	R1.028,R2.037,R3.074,P1.08,P2.06_batch_021825_4	2158	1289	3292	0.222606689734717	1348	3217	8684	9mon	WT	PFC	open	IN	Lamp5 Gaba	-4.8571953812111	-1.20215887692921
R1.028,R2.038,R3.011,P1.01,P2.06_batch_021825_4	R1.028,R2.038,R3.011,P1.08,P2.06_batch_021825_4	3548	1893	4478	0.238485558157689	1951	3617	10230	9mon	WT	PFC	open	IN	Pax6 Gaba	5.3067131003868	10.1305242690707
R1.028,R2.038,R3.044,P1.01,P2.06_batch_021825_4	R1.028,R2.038,R3.044,P1.08,P2.06_batch_021825_4	2303	1306	2730	0.259665320253895	1283	3253	9076	9mon	WT	PFC	open	IN	Lamp5 Gaba	-4.65872049717789	-7.28455055621617
R1.028,R2.038,R3.046,P1.01,P2.06_batch_021825_4	R1.028,R2.038,R3.046,P1.08,P2.06_batch_021825_4	1811	1124	2381	0.241503976861894	1049	2732	7272	9mon	WT	PFC	open	IN	Lamp5 Gaba	-4.47374105839615	-8.81767214206211
R1.028,R2.038,R3.065,P1.01,P2.06_batch_021825_4	R1.028,R2.038,R3.065,P1.08,P2.06_batch_021825_4	3410	1813	3409	0.229155459924691	1433	2840	7726	9mon	WT	PFC	open	IN	MSN Gaba	-7.44146824269181	0.507249108281209
R1.028,R2.038,R3.094,P1.01,P2.06_batch_021825_4	R1.028,R2.038,R3.094,P1.08,P2.06_batch_021825_4	4571	2247	3372	0.233226837060703	1440	3016	8164	9mon	WT	PFC	open	IN	MGE Gaba	0.613974299145883	1.35116397472866
R1.028,R2.039,R3.046,P1.01,P2.06_batch_021825_4	R1.028,R2.039,R3.046,P1.08,P2.06_batch_021825_4	3141	1646	2251	0.231265108783239	954	2166	5744	9mon	WT	PFC	open	IN	Lamp5 Gaba	-7.43793011097794	-6.99929607776158
R1.028,R2.039,R3.054,P1.01,P2.06_batch_021825_4	R1.028,R2.039,R3.054,P1.08,P2.06_batch_021825_4	1860	1100	1893	0.219387755102041	765	2035	5738	9mon	WT	PFC	open	IN	Lamp5 Gaba	-5.06998873143082	-7.056016334567
R1.028,R2.039,R3.072,P1.01,P2.06_batch_021825_4	R1.028,R2.039,R3.072,P1.08,P2.06_batch_021825_4	3217	1653	2465	0.243430152143845	1094	2913	7660	9mon	WT	PFC	open	IN	Lamp5 Gaba	-5.99795627980118	-3.79673994449131
R1.028,R2.039,R3.091,P1.01,P2.06_batch_021825_4	R1.028,R2.039,R3.091,P1.08,P2.06_batch_021825_4	8772	3438	5172	0.211102423768569	2018	3963	10760	9mon	WT	PFC	open	EN	L4/5 IT Glut	2.34346258254165	4.04613219830043
R1.028,R2.040,R3.014,P1.01,P2.06_batch_021825_4	R1.028,R2.040,R3.014,P1.08,P2.06_batch_021825_4	4452	2223	6006	0.233343292500747	2566	3393	9444	9mon	WT	PFC	open	EN	L4/5 IT Glut	3.66849517436141	7.00163518520839
R1.028,R2.040,R3.034,P1.01,P2.06_batch_021825_4	R1.028,R2.040,R3.034,P1.08,P2.06_batch_021825_4	2103	1213	2672	0.235019973368842	1149	2837	7736	9mon	WT	PFC	open	IN	RHP-COA Ndnf Gaba	6.17724275202865	13.7026544723178
R1.028,R2.040,R3.045,P1.01,P2.06_batch_021825_4	R1.028,R2.040,R3.045,P1.08,P2.06_batch_021825_4	1235	822	1684	0.24950884086444	764	1920	5208	9mon	WT	PFC	open	OG	OG NN	-5.03710127262955	10.7618671569491
R1.028,R2.040,R3.085,P1.01,P2.06_batch_021825_4	R1.028,R2.040,R3.085,P1.08,P2.06_batch_021825_4	1962	1169	1827	0.243470149253731	811	2187	6288	9mon	WT	PFC	open	IN	RHP-COA Ndnf Gaba	5.36322402567977	14.5694423827792
R1.028,R2.041,R3.021,P1.01,P2.06_batch_021825_4	R1.028,R2.041,R3.021,P1.08,P2.06_batch_021825_4	2143	1335	3101	0.229314420803783	1304	3606	9802	9mon	WT	PFC	open	AS	AS NN	11.6014718970787	1.56322275730617
R1.028,R2.041,R3.058,P1.01,P2.06_batch_021825_4	R1.028,R2.041,R3.058,P1.08,P2.06_batch_021825_4	1670	1075	2160	0.265436479772889	1035	2890	8640	9mon	WT	PFC	open	OG	OG NN	-5.00412369160538	11.8889671477938
R1.028,R2.041,R3.060,P1.01,P2.06_batch_021825_4	R1.028,R2.041,R3.060,P1.08,P2.06_batch_021825_4	4098	2007	5225	0.232019363762102	2221	6175	16818	9mon	WT	PFC	open	IN	RHP-COA Ndnf Gaba	6.69565057368392	12.5259309920932
R1.028,R2.041,R3.075,P1.01,P2.06_batch_021825_4	R1.028,R2.041,R3.075,P1.08,P2.06_batch_021825_4	4112	2046	2836	0.218106995884774	1140	1879	5076	9mon	WT	PFC	open	EN	L5 PT Glut	2.90434741587753	5.57316695782192
R1.028,R2.042,R3.010,P1.01,P2.06_batch_021825_4	R1.028,R2.042,R3.010,P1.08,P2.06_batch_021825_4	3297	1638	1892	0.211312700106724	739	1187	3090	9mon	WT	PFC	open	EN	L4/5 IT Glut	3.24515866847152	4.74788915249355
R1.028,R2.042,R3.021,P1.01,P2.06_batch_021825_4	R1.028,R2.042,R3.021,P1.08,P2.06_batch_021825_4	1975	1194	2376	0.227414330218069	992	3161	8774	9mon	WT	PFC	open	IN	Meis2 Gaba	-0.300290111588293	-9.72732675937169
R1.028,R2.042,R3.041,P1.01,P2.06_batch_021825_4	R1.028,R2.042,R3.041,P1.08,P2.06_batch_021825_4	7482	3132	4023	0.227981651376147	1683	3042	8278	9mon	WT	PFC	open	EN	L5 PT Glut	2.90490746111984	3.55588733288295
R1.028,R2.042,R3.043,P1.01,P2.06_batch_021825_4	R1.028,R2.042,R3.043,P1.08,P2.06_batch_021825_4	3414	1756	3591	0.231313131313131	1522	3424	8994	9mon	WT	PFC	open	IN	Lamp5 Gaba	-5.16919470219498	-10.3198074188565
R1.028,R2.042,R3.047,P1.01,P2.06_batch_021825_4	R1.028,R2.042,R3.047,P1.08,P2.06_batch_021825_4	2143	1281	2189	0.229741019214703	922	2116	5902	9mon	WT	PFC	open	IN	Meis2 Gaba	-0.0938985386360229	-9.35934103396885
R1.028,R2.042,R3.051,P1.01,P2.06_batch_021825_4	R1.028,R2.042,R3.051,P1.08,P2.06_batch_021825_4	1938	1116	1323	0.229598893499308	557	1423	4058	9mon	WT	PFC	open	IN	Lamp5 Gaba	-7.10926199345475	-5.40772379306309
R1.028,R2.042,R3.062,P1.01,P2.06_batch_021825_4	R1.028,R2.042,R3.062,P1.08,P2.06_batch_021825_4	1894	1124	2338	0.22877358490566	981	2676	7528	9mon	WT	PFC	open	IN	Lamp5 Gaba	-3.79666185765153	-8.44499243167393
R1.028,R2.042,R3.095,P1.01,P2.06_batch_021825_4	R1.028,R2.042,R3.095,P1.08,P2.06_batch_021825_4	1114	799	1673	0.227624309392265	699	2041	5506	9mon	WT	PFC	open	OG	OG NN	-4.02033663182145	10.4571148070956
R1.028,R2.043,R3.036,P1.01,P2.06_batch_021825_4	R1.028,R2.043,R3.036,P1.08,P2.06_batch_021825_4	1766	984	906	0.192019950124688	324	738	1860	9mon	WT	PFC	open	IN	Lamp5 Gaba	-6.43457889943009	-5.4391106453275
R1.028,R2.043,R3.049,P1.01,P2.06_batch_021825_4	R1.028,R2.043,R3.049,P1.08,P2.06_batch_021825_4	2312	1311	817	0.227990970654628	342	904	2450	9mon	WT	PFC	open	IN	MSN Gaba	-4.72640657811051	1.01919626327999
R1.028,R2.043,R3.065,P1.01,P2.06_batch_021825_4	R1.028,R2.043,R3.065,P1.08,P2.06_batch_021825_4	1996	1264	1358	0.234210526315789	582	1522	4090	9mon	WT	PFC	open	Vas	VLMC NN	16.0179557761681	6.96214830013759
R1.028,R2.043,R3.067,P1.01,P2.06_batch_021825_4	R1.028,R2.043,R3.067,P1.08,P2.06_batch_021825_4	1978	1201	1980	0.202572347266881	744	1770	4702	9mon	WT	PFC	open	IN	Lamp5 Gaba	-3.21958303837662	-6.89216888812535
R1.028,R2.043,R3.076,P1.01,P2.06_batch_021825_4	R1.028,R2.043,R3.076,P1.08,P2.06_batch_021825_4	1782	1056	1078	0.230118443316413	455	1045	2866	9mon	WT	PFC	open	IN	Lamp5 Gaba	-4.22664356617814	-6.43656958011143
R1.028,R2.043,R3.086,P1.01,P2.06_batch_021825_4	R1.028,R2.043,R3.086,P1.08,P2.06_batch_021825_4	3163	1565	2443	0.223511214230472	1004	1806	4634	9mon	WT	PFC	open	IN	Lamp5 Gaba	-7.7142543831337	-5.07602251437657
R1.028,R2.043,R3.090,P1.01,P2.06_batch_021825_4	R1.028,R2.043,R3.090,P1.08,P2.06_batch_021825_4	2847	1503	891	0.228865979381443	374	874	2236	9mon	WT	PFC	open	IN	MGE Gaba	-0.762156251953894	0.110332122769429
R1.028,R2.044,R3.018,P1.01,P2.06_batch_021825_4	R1.028,R2.044,R3.018,P1.08,P2.06_batch_021825_4	1655	1003	2640	0.218128224023581	1061	2798	7670	9mon	WT	PFC	open	IN	Lamp5 Gaba	-2.96956777958756	-6.79392517474644
R1.028,R2.044,R3.035,P1.01,P2.06_batch_021825_4	R1.028,R2.044,R3.035,P1.08,P2.06_batch_021825_4	3000	1507	3091	0.21474358974359	1225	2923	7696	9mon	WT	PFC	open	IN	Lamp5 Gaba	-7.76346302418595	-6.16892755893223
R1.028,R2.044,R3.043,P1.01,P2.06_batch_021825_4	R1.028,R2.044,R3.043,P1.08,P2.06_batch_021825_4	2468	1345	4060	0.230112359550562	1713	3630	9908	9mon	WT	PFC	open	IN	Lamp5 Gaba	-6.70045328526383	-6.07617653277867
R1.028,R2.044,R3.067,P1.01,P2.06_batch_021825_4	R1.028,R2.044,R3.067,P1.08,P2.06_batch_021825_4	3200	1745	3063	0.236447520184544	1324	3421	9486	9mon	WT	PFC	open	IN	Lamp5 Gaba	-5.64884043125992	-3.61592114833348
R1.028,R2.044,R3.069,P1.01,P2.06_batch_021825_4	R1.028,R2.044,R3.069,P1.08,P2.06_batch_021825_4	1634	987	1938	0.226487523992322	806	2297	6242	9mon	WT	PFC	open	IN	Lamp5 Gaba	-2.69613266377335	-8.52094114688389
R1.028,R2.044,R3.076,P1.01,P2.06_batch_021825_4	R1.028,R2.044,R3.076,P1.08,P2.06_batch_021825_4	2066	1191	2578	0.214615384615385	1021	2738	7148	9mon	WT	PFC	open	IN	Lamp5 Gaba	-4.9570112267006	-6.37974823382847
R1.028,R2.044,R3.087,P1.01,P2.06_batch_021825_4	R1.028,R2.044,R3.087,P1.08,P2.06_batch_021825_4	2912	1571	3612	0.236559139784946	1562	3118	8796	9mon	WT	PFC	open	IN	Lamp5 Gaba	-6.79273510365372	-9.50696504977696
R1.028,R2.045,R3.012,P1.01,P2.06_batch_021825_4	R1.028,R2.045,R3.012,P1.08,P2.06_batch_021825_4	2007	1171	2212	0.23202614379085	940	2249	6064	9mon	WT	PFC	open	IN	Lamp5 Gaba	-6.57594442753678	-6.7299984779691
R1.028,R2.045,R3.022,P1.01,P2.06_batch_021825_4	R1.028,R2.045,R3.022,P1.08,P2.06_batch_021825_4	1505	945	2075	0.245528455284553	928	2276	6080	9mon	WT	PFC	open	OG	OG NN	-3.58357620625382	10.7606168899203
R1.028,R2.045,R3.033,P1.01,P2.06_batch_021825_4	R1.028,R2.045,R3.033,P1.08,P2.06_batch_021825_4	2078	1157	1808	0.238647342995169	788	2042	6018	9mon	WT	PFC	open	IN	Lamp5 Gaba	-6.16755438237076	-4.35201419261448
R1.028,R2.045,R3.072,P1.01,P2.06_batch_021825_4	R1.028,R2.045,R3.072,P1.08,P2.06_batch_021825_4	1382	1004	2978	0.223140495867769	1222	3184	8542	9mon	WT	PFC	open	MG	MG NN	4.8354954680931	-14.1666520920133
R1.028,R2.046,R3.033,P1.01,P2.06_batch_021825_4	R1.028,R2.046,R3.033,P1.08,P2.06_batch_021825_4	1034	687	725	0.247113163972286	326	893	2514	9mon	WT	PFC	open	Vas	VLMC NN	14.0809392890465	-7.32114399341099
R1.028,R2.046,R3.035,P1.01,P2.06_batch_021825_4	R1.028,R2.046,R3.035,P1.08,P2.06_batch_021825_4	3438	1711	1657	0.234088457389428	710	1648	4534	9mon	WT	PFC	open	IN	MGE Gaba	-0.647320512818152	-0.34185249474995
R1.028,R2.046,R3.087,P1.01,P2.06_batch_021825_4	R1.028,R2.046,R3.087,P1.08,P2.06_batch_021825_4	6696	2878	3858	0.237596722803823	1675	3186	8866	9mon	WT	PFC	open	EN	L2/3 IT Glut	1.14625414819831	6.3270517501498
R1.028,R2.047,R3.036,P1.01,P2.06_batch_021825_4	R1.028,R2.047,R3.036,P1.08,P2.06_batch_021825_4	2531	1361	2220	0.231647634584013	942	2355	6462	9mon	WT	PFC	open	IN	Lamp5 Gaba	-7.45531082539445	-7.29704082873814
R1.028,R2.047,R3.067,P1.01,P2.06_batch_021825_4	R1.028,R2.047,R3.067,P1.08,P2.06_batch_021825_4	1940	1046	1674	0.254580520732883	773	1851	5258	9mon	WT	PFC	open	IN	Lamp5 Gaba	-5.23892784504777	-5.71886194613926
R1.028,R2.048,R3.008,P1.01,P2.06_batch_021825_4	R1.028,R2.048,R3.008,P1.08,P2.06_batch_021825_4	1760	1045	1564	0.244299674267101	696	1833	5074	9mon	WT	PFC	open	IN	Meis2 Gaba	-0.677369479225928	-11.3076280441617
R1.028,R2.048,R3.038,P1.01,P2.06_batch_021825_4	R1.028,R2.048,R3.038,P1.08,P2.06_batch_021825_4	3157	1603	2284	0.240333586050038	1002	2588	7028	9mon	WT	PFC	open	IN	Lamp5 Gaba	3.38736915202255	5.39780389400966
R1.028,R2.048,R3.049,P1.01,P2.06_batch_021825_4	R1.028,R2.048,R3.049,P1.08,P2.06_batch_021825_4	2152	1229	1418	0.256756756756757	660	1590	4524	9mon	WT	PFC	open	IN	Meis2 Gaba	-0.800628546761328	-11.1100086059903
R1.028,R2.049,R3.006,P1.01,P2.06_batch_021825_4	R1.028,R2.049,R3.006,P1.08,P2.06_batch_021825_4	4999	2504	8436	0.233063485300383	3600	4993	14572	9mon	WT	PFC	open	IN	MGE Gaba	2.59373938651199	0.604134670224263
R1.028,R2.049,R3.038,P1.01,P2.06_batch_021825_4	R1.028,R2.049,R3.038,P1.08,P2.06_batch_021825_4	1836	1119	2456	0.23054114158636	1038	2695	7120	9mon	WT	PFC	open	IN	Vip Gaba	9.77324962229843	8.99285089107997
R1.028,R2.049,R3.041,P1.01,P2.06_batch_021825_4	R1.028,R2.049,R3.041,P1.08,P2.06_batch_021825_4	1552	934	1680	0.25503355704698	777	2344	6574	9mon	WT	PFC	open	IN	Vip Gaba	10.5508050879967	8.16890298458583
R1.028,R2.049,R3.047,P1.01,P2.06_batch_021825_4	R1.028,R2.049,R3.047,P1.08,P2.06_batch_021825_4	1205	912	2668	0.21092564491654	1040	2765	7076	9mon	WT	PFC	open	MG	MG NN	4.33218693347091	-13.6442579117154
R1.028,R2.049,R3.057,P1.01,P2.06_batch_021825_4	R1.028,R2.049,R3.057,P1.08,P2.06_batch_021825_4	2598	1385	2636	0.219619326500732	1066	2262	5994	9mon	WT	PFC	open	IN	Lamp5 Gaba	-4.8110733070839	-5.26143349078648
R1.028,R2.049,R3.070,P1.01,P2.06_batch_021825_4	R1.028,R2.049,R3.070,P1.08,P2.06_batch_021825_4	1332	830	975	0.242530755711775	431	1533	4158	9mon	WT	PFC	open	IN	RHP-COA Ndnf Gaba	5.40952777476425	13.8243929061557
R1.028,R2.050,R3.037,P1.01,P2.06_batch_021825_4	R1.028,R2.050,R3.037,P1.08,P2.06_batch_021825_4	5205	2349	2363	0.208838821490468	913	2130	5728	9mon	WT	PFC	open	EN	L6 CT Glut	5.9191455802452	3.7776600036288
R1.028,R2.050,R3.038,P1.01,P2.06_batch_021825_4	R1.028,R2.050,R3.038,P1.08,P2.06_batch_021825_4	1345	817	762	0.232227488151659	324	722	1972	9mon	WT	PFC	open	IN	Vip Gaba	9.37524318308944	7.93684732052334
R1.028,R2.050,R3.050,P1.01,P2.06_batch_021825_4	R1.028,R2.050,R3.050,P1.08,P2.06_batch_021825_4	3835	1934	2674	0.234666666666667	1148	2613	7104	9mon	WT	PFC	open	IN	Lamp5 Gaba	-6.62306690602189	-5.12227714923374
R1.028,R2.050,R3.073,P1.01,P2.06_batch_021825_4	R1.028,R2.050,R3.073,P1.08,P2.06_batch_021825_4	6604	2849	5549	0.232096354166667	2359	3368	9054	9mon	WT	PFC	open	IN	MSN Gaba	-6.6248350182045	-0.206557759318279
R1.028,R2.050,R3.086,P1.01,P2.06_batch_021825_4	R1.028,R2.050,R3.086,P1.08,P2.06_batch_021825_4	5927	2646	2577	0.241655540720961	1136	2153	6084	9mon	WT	PFC	open	IN	MSN Gaba	-7.14206457524186	0.398372999157979
R1.028,R2.050,R3.095,P1.01,P2.06_batch_021825_4	R1.028,R2.050,R3.095,P1.08,P2.06_batch_021825_4	1980	1250	2243	0.249446494464945	1017	2583	7262	9mon	WT	PFC	open	IN	Meis2 Gaba	1.05852208645458	-8.9063991394376
R1.028,R2.050,R3.096,P1.01,P2.06_batch_021825_4	R1.028,R2.050,R3.096,P1.08,P2.06_batch_021825_4	2039	1089	1996	0.226467847157502	830	1965	5218	9mon	WT	PFC	open	IN	Lamp5 Gaba	-6.37960195927506	-4.15633095172398
R1.028,R2.051,R3.005,P1.01,P2.06_batch_021825_4	R1.028,R2.051,R3.005,P1.08,P2.06_batch_021825_4	5681	2572	3462	0.241807348560079	1527	3005	8468	9mon	WT	PFC	open	EN	L6 IT Glut	-0.608941439675146	4.11995994183071
R1.028,R2.051,R3.024,P1.01,P2.06_batch_021825_4	R1.028,R2.051,R3.024,P1.08,P2.06_batch_021825_4	1366	898	2445	0.213995117982099	966	2172	5590	9mon	WT	PFC	open	OG	OG NN	-2.4533810654152	9.79307328793056
R1.028,R2.051,R3.034,P1.01,P2.06_batch_021825_4	R1.028,R2.051,R3.034,P1.08,P2.06_batch_021825_4	1412	872	1205	0.229483282674772	507	1711	4664	9mon	WT	PFC	open	IN	RHP-COA Ndnf Gaba	4.92326926798934	14.3875251922274
R1.028,R2.051,R3.054,P1.01,P2.06_batch_021825_4	R1.028,R2.051,R3.054,P1.08,P2.06_batch_021825_4	1905	1135	2416	0.239568345323741	1057	2815	7849	9mon	WT	PFC	open	IN	Lamp5 Gaba	-2.282751802491	-8.27710474399083
R1.028,R2.051,R3.068,P1.01,P2.06_batch_021825_4	R1.028,R2.051,R3.068,P1.08,P2.06_batch_021825_4	1921	1131	2308	0.216652506372133	922	2443	6340	9mon	WT	PFC	open	IN	Vip Gaba	9.43972968669052	8.76698648067958
R1.028,R2.052,R3.076,P1.01,P2.06_batch_021825_4	R1.028,R2.052,R3.076,P1.08,P2.06_batch_021825_4	1171	759	844	0.233545647558386	361	894	2236	9mon	WT	PFC	open	IN	Vip Gaba	9.16877555461044	7.70900498959072
R1.028,R2.053,R3.009,P1.01,P2.06_batch_021825_4	R1.028,R2.053,R3.009,P1.08,P2.06_batch_021825_4	1629	990	2878	0.237484737484738	1249	3152	8607	9mon	WT	PFC	open	IN	Lamp5 Gaba	-5.29712772755509	-6.74131573108189
R1.028,R2.053,R3.012,P1.01,P2.06_batch_021825_4	R1.028,R2.053,R3.012,P1.08,P2.06_batch_021825_4	1955	1116	1263	0.243243243243243	560	1258	3330	9mon	WT	PFC	open	IN	MGE Gaba	-0.20202184109574	-0.745162331733631
R1.028,R2.053,R3.016,P1.01,P2.06_batch_021825_4	R1.028,R2.053,R3.016,P1.08,P2.06_batch_021825_4	918	615	1235	0.20103986135182	461	1049	2636	9mon	WT	PFC	open	IN	Lamp5 Gaba	-1.3237936535347	-5.65118444827549
R1.028,R2.053,R3.027,P1.01,P2.06_batch_021825_4	R1.028,R2.053,R3.027,P1.08,P2.06_batch_021825_4	1160	791	1252	0.239221140472879	547	1546	4338	9mon	WT	PFC	open	OG	OG NN	-5.27190542607194	10.8648019942904
R1.028,R2.053,R3.037,P1.01,P2.06_batch_021825_4	R1.028,R2.053,R3.037,P1.08,P2.06_batch_021825_4	1686	983	2606	0.21319018404908	1026	2441	6438	9mon	WT	PFC	open	IN	Lamp5 Gaba	-5.64057493595963	-6.2996367302274
R1.028,R2.054,R3.031,P1.01,P2.06_batch_021825_4	R1.028,R2.054,R3.031,P1.08,P2.06_batch_021825_4	4290	2097	3761	0.235488437942426	1620	2591	7164	9mon	WT	PFC	open	IN	MSN Gaba	-8.54636478810196	1.59417974087246
R1.028,R2.054,R3.073,P1.01,P2.06_batch_021825_4	R1.028,R2.054,R3.073,P1.08,P2.06_batch_021825_4	3017	1543	2759	0.215714285714286	1098	1835	4946	9mon	WT	PFC	open	EN	L2/3 IT Glut	1.43166058869476	6.63869821163662
R1.028,R2.055,R3.009,P1.01,P2.06_batch_021825_4	R1.028,R2.055,R3.009,P1.08,P2.06_batch_021825_4	988	718	1648	0.220930232558139	670	1923	4934	9mon	WT	PFC	open	OG	OG NN	-4.16563320546036	9.60504495235927
R1.028,R2.055,R3.011,P1.01,P2.06_batch_021825_4	R1.028,R2.055,R3.011,P1.08,P2.06_batch_021825_4	800	590	1104	0.229235880398671	464	1320	3510	9mon	WT	PFC	open	OG	OG NN	-5.07865906147843	9.14538632961757
R1.028,R2.055,R3.020,P1.01,P2.06_batch_021825_4	R1.028,R2.055,R3.020,P1.08,P2.06_batch_021825_4	2233	1290	2580	0.225127087872186	1067	2768	7330	9mon	WT	PFC	open	IN	RHP-COA Ndnf Gaba	6.27835559458846	14.5742460403109
R1.028,R2.055,R3.029,P1.01,P2.06_batch_021825_4	R1.028,R2.055,R3.029,P1.08,P2.06_batch_021825_4	5487	2403	2821	0.232245681381958	1200	2080	5398	9mon	WT	PFC	open	EN	L6 CT Glut	4.66912555308456	3.25485717388637
R1.028,R2.056,R3.069,P1.01,P2.06_batch_021825_4	R1.028,R2.056,R3.069,P1.08,P2.06_batch_021825_4	2535	1415	3560	0.238329238329238	1550	3989	11258	9mon	WT	PFC	open	IN	Lamp5 Gaba	-4.46910715489274	-5.49283445743077
R1.028,R2.056,R3.085,P1.01,P2.06_batch_021825_4	R1.028,R2.056,R3.085,P1.08,P2.06_batch_021825_4	1726	1068	2486	0.232608695652174	1059	3476	9580	9mon	WT	PFC	open	OG	OG NN	-5.2486372032631	12.3488241347934
R1.028,R2.056,R3.096,P1.01,P2.06_batch_021825_4	R1.028,R2.056,R3.096,P1.08,P2.06_batch_021825_4	1252	830	1611	0.224299065420561	664	1924	5218	9mon	WT	PFC	open	OG	OG NN	-1.89161086468583	9.76301347347744
R1.028,R2.057,R3.042,P1.01,P2.06_batch_021825_4	R1.028,R2.057,R3.042,P1.08,P2.06_batch_021825_4	8045	3309	5868	0.225826972010178	2434	3938	10346	9mon	WT	PFC	open	EN	L2/3 IT Glut	1.25949951620216	6.69504939648159
R1.028,R2.057,R3.046,P1.01,P2.06_batch_021825_4	R1.028,R2.057,R3.046,P1.08,P2.06_batch_021825_4	3472	1724	2513	0.229818181818182	1059	1459	3798	9mon	WT	PFC	open	EN	L4/5 IT Glut	3.94711899371261	5.47865974041469
R1.028,R2.057,R3.052,P1.01,P2.06_batch_021825_4	R1.028,R2.057,R3.052,P1.08,P2.06_batch_021825_4	3044	1618	1158	0.193423597678917	417	608	1574	9mon	WT	PFC	open	EN	L2/3 IT Glut	2.12140774340743	6.73184405895717
R1.028,R2.057,R3.075,P1.01,P2.06_batch_021825_4	R1.028,R2.057,R3.075,P1.08,P2.06_batch_021825_4	2616	1535	3030	0.221662468513854	1236	3509	9328	9mon	WT	PFC	open	AS	AS NN	12.4374046287071	0.104428163495137
R1.028,R2.057,R3.096,P1.01,P2.06_batch_021825_4	R1.028,R2.057,R3.096,P1.08,P2.06_batch_021825_4	2428	1325	2264	0.247041420118343	1018	2303	6228	9mon	WT	PFC	open	IN	Lamp5 Gaba	-6.1042337456215	-3.64293468860142
R1.028,R2.058,R3.003,P1.01,P2.06_batch_021825_4	R1.028,R2.058,R3.003,P1.08,P2.06_batch_021825_4	4788	2281	3456	0.242439266236986	1528	2778	7874	9mon	WT	PFC	open	EN	L2/3 IT Glut	0.448619123412317	5.29253255459316
R1.028,R2.058,R3.059,P1.01,P2.06_batch_021825_4	R1.028,R2.058,R3.059,P1.08,P2.06_batch_021825_4	1237	802	1646	0.250749250749251	750	2282	6222	9mon	WT	PFC	open	OG	OG NN	-5.93552351384049	11.5162035140658
R1.028,R2.058,R3.090,P1.01,P2.06_batch_021825_4	R1.028,R2.058,R3.090,P1.08,P2.06_batch_021825_4	1543	888	773	0.254697286012526	357	1008	2830	9mon	WT	PFC	open	IN	Lamp5 Gaba	-3.3281459846962	-5.13592041400425
R1.028,R2.059,R3.041,P1.01,P2.06_batch_021825_4	R1.028,R2.059,R3.041,P1.08,P2.06_batch_021825_4	2740	1410	3036	0.238177623990773	1321	2656	7206	9mon	WT	PFC	open	IN	Lamp5 Gaba	-7.6988849678505	-7.48242748645298
R1.028,R2.059,R3.042,P1.01,P2.06_batch_021825_4	R1.028,R2.059,R3.042,P1.08,P2.06_batch_021825_4	2012	1226	3672	0.233918128654971	1572	3959	11086	9mon	WT	PFC	open	IN	Meis2 Gaba	0.882348511232084	-9.21702040103428
R1.028,R2.059,R3.082,P1.01,P2.06_batch_021825_4	R1.028,R2.059,R3.082,P1.08,P2.06_batch_021825_4	1907	1055	1748	0.236895161290323	757	1529	4418	9mon	WT	PFC	open	IN	Lamp5 Gaba	-7.23232365040665	-4.5725208607053
R1.028,R2.059,R3.088,P1.01,P2.06_batch_021825_4	R1.028,R2.059,R3.088,P1.08,P2.06_batch_021825_4	1952	1137	1757	0.221132897603486	715	2189	5826	9mon	WT	PFC	open	IN	Vip Gaba	11.1436023673546	6.70509111019619
R1.028,R2.059,R3.094,P1.01,P2.06_batch_021825_4	R1.028,R2.059,R3.094,P1.08,P2.06_batch_021825_4	2474	1411	3581	0.238141809290954	1558	3539	9714	9mon	WT	PFC	open	IN	Meis2 Gaba	-0.241639379547888	-12.3900684204435
R1.028,R2.059,R3.096,P1.01,P2.06_batch_021825_4	R1.028,R2.059,R3.096,P1.08,P2.06_batch_021825_4	3164	1660	2663	0.243933588761175	1184	1763	4766	9mon	WT	PFC	open	IN	MGE Gaba	1.93735026927108	1.01560222240932
R1.028,R2.060,R3.010,P1.01,P2.06_batch_021825_4	R1.028,R2.060,R3.010,P1.08,P2.06_batch_021825_4	2429	1464	2476	0.238532110091743	1079	2913	7912	9mon	WT	PFC	open	IN	Lamp5 Gaba	-3.23255062489396	-8.87479151156895
R1.028,R2.060,R3.013,P1.01,P2.06_batch_021825_4	R1.028,R2.060,R3.013,P1.08,P2.06_batch_021825_4	1015	751	1846	0.219077568134172	745	2093	6098	9mon	WT	PFC	open	MG	MG NN	3.80248379321212	-13.1932100143766
R1.028,R2.060,R3.048,P1.01,P2.06_batch_021825_4	R1.028,R2.060,R3.048,P1.08,P2.06_batch_021825_4	4288	2161	2352	0.244780417566595	1049	2037	5952	9mon	WT	PFC	open	EN	L5/6 NP Glut	-11.2392597237099	7.1162248763705
R1.028,R2.060,R3.059,P1.01,P2.06_batch_021825_4	R1.028,R2.060,R3.059,P1.08,P2.06_batch_021825_4	2128	1273	2740	0.240530303030303	1203	2654	7156	9mon	WT	PFC	open	IN	Vip Gaba	9.41492461772079	9.23159562679775
R1.028,R2.061,R3.013,P1.01,P2.06_batch_021825_4	R1.028,R2.061,R3.013,P1.08,P2.06_batch_021825_4	1230	849	1454	0.266526757607555	699	2209	6236	9mon	WT	PFC	open	OG	OG NN	-3.76394319920426	10.7854953918124
R1.028,R2.061,R3.039,P1.01,P2.06_batch_021825_4	R1.028,R2.061,R3.039,P1.08,P2.06_batch_021825_4	2165	1214	2087	0.240464344941957	916	2361	6644	9mon	WT	PFC	open	IN	Lamp5 Gaba	-3.42380142598038	-6.76365698245518
R1.028,R2.063,R3.005,P1.01,P2.06_batch_021825_4	R1.028,R2.063,R3.005,P1.08,P2.06_batch_021825_4	2616	1431	3045	0.233352975839717	1301	3642	9704	9mon	WT	PFC	open	IN	Lamp5 Gaba	-2.96529817967301	-8.47292698291294
R1.028,R2.063,R3.009,P1.01,P2.06_batch_021825_4	R1.028,R2.063,R3.009,P1.08,P2.06_batch_021825_4	2643	1412	1606	0.2313769751693	681	1551	4356	9mon	WT	PFC	open	IN	MGE Gaba	-0.169751409577185	-0.221674212489055
R1.028,R2.063,R3.029,P1.01,P2.06_batch_021825_4	R1.028,R2.063,R3.029,P1.08,P2.06_batch_021825_4	1338	805	1524	0.223325062034739	626	1569	4272	9mon	WT	PFC	open	IN	Vip Gaba	10.1943902930748	7.16695558163173
R1.028,R2.063,R3.041,P1.01,P2.06_batch_021825_4	R1.028,R2.063,R3.041,P1.08,P2.06_batch_021825_4	1125	801	1501	0.22992700729927	633	1366	3524	9mon	WT	PFC	open	Vas	VLMC NN	14.1058378180992	-7.46484936145298
R1.028,R2.065,R3.027,P1.01,P2.06_batch_021825_4	R1.028,R2.065,R3.027,P1.08,P2.06_batch_021825_4	1306	858	912	0.209821428571429	354	895	2394	9mon	WT	PFC	open	IN	Lamp5 Gaba	-0.153714839505011	-7.59794939425938
R1.028,R2.065,R3.052,P1.01,P2.06_batch_021825_4	R1.028,R2.065,R3.052,P1.08,P2.06_batch_021825_4	1186	826	2011	0.212935323383085	791	2225	5918	9mon	WT	PFC	open	MG	MG NN	5.15637302012557	-14.0895217743253
R1.028,R2.065,R3.094,P1.01,P2.06_batch_021825_4	R1.028,R2.065,R3.094,P1.08,P2.06_batch_021825_4	2542	1453	2441	0.241354975299929	1075	2830	7740	9mon	WT	PFC	open	IN	Lamp5 Gaba	-3.60274172215348	-9.13345278171055
R1.028,R2.066,R3.032,P1.01,P2.06_batch_021825_4	R1.028,R2.066,R3.032,P1.08,P2.06_batch_021825_4	2533	1312	1084	0.228813559322034	455	928	2418	9mon	WT	PFC	open	IN	MGE Gaba	1.90231716246719	-0.551453599009441
R1.028,R2.066,R3.046,P1.01,P2.06_batch_021825_4	R1.028,R2.066,R3.046,P1.08,P2.06_batch_021825_4	2874	1613	2585	0.237966101694915	1124	2408	6848	9mon	WT	PFC	open	IN	Meis2 Gaba	-1.34947443394547	-9.66694487002842
R1.028,R2.066,R3.064,P1.01,P2.06_batch_021825_4	R1.028,R2.066,R3.064,P1.08,P2.06_batch_021825_4	2705	1436	2378	0.238025055268976	1034	1406	3938	9mon	WT	PFC	open	EN	L6 CT Glut	5.76684188456649	3.12892924877651
R1.028,R2.066,R3.067,P1.01,P2.06_batch_021825_4	R1.028,R2.066,R3.067,P1.08,P2.06_batch_021825_4	2543	1469	3356	0.240864642305713	1475	4607	12842	9mon	WT	PFC	open	IN	Vip Gaba	10.597551341964	9.23534261318691
R1.028,R2.067,R3.002,P1.01,P2.06_batch_021825_4	R1.028,R2.067,R3.002,P1.08,P2.06_batch_021825_4	1709	991	2030	0.21021021021021	789	1442	3930	9mon	WT	PFC	open	IN	Lamp5 Gaba	-3.14845085530167	-0.0745306101178393
R1.028,R2.067,R3.085,P1.01,P2.06_batch_021825_4	R1.028,R2.067,R3.085,P1.08,P2.06_batch_021825_4	2810	1520	3761	0.242603550295858	1664	3781	10034	9mon	WT	PFC	open	IN	Lamp5 Gaba	-6.99209547428971	-10.1817497101163
R1.028,R2.068,R3.006,P1.01,P2.06_batch_021825_4	R1.028,R2.068,R3.006,P1.08,P2.06_batch_021825_4	1343	882	2108	0.232935153583618	899	2385	6474	9mon	WT	PFC	open	IN	Meis2 Gaba	1.18469154448623	-8.74024046329014
R1.028,R2.068,R3.036,P1.01,P2.06_batch_021825_4	R1.028,R2.068,R3.036,P1.08,P2.06_batch_021825_4	2050	1133	2274	0.204251386321627	861	2256	5970	9mon	WT	PFC	open	IN	Lamp5 Gaba	-5.12927341847306	-5.8048652496671
R1.028,R2.068,R3.059,P1.01,P2.06_batch_021825_4	R1.028,R2.068,R3.059,P1.08,P2.06_batch_021825_4	2244	1230	1986	0.22739981360671	829	2612	7232	9mon	WT	PFC	open	IN	Lamp5 Gaba	-5.18229294209366	-8.29089153674595
R1.028,R2.068,R3.066,P1.01,P2.06_batch_021825_4	R1.028,R2.068,R3.066,P1.08,P2.06_batch_021825_4	1472	944	2637	0.221578566256336	1075	2966	8043	9mon	WT	PFC	open	OG	OG NN	-3.52054834751969	11.1338382873202
R1.028,R2.068,R3.077,P1.01,P2.06_batch_021825_4	R1.028,R2.068,R3.077,P1.08,P2.06_batch_021825_4	2226	1242	3020	0.243654822335025	1341	2314	6644	9mon	WT	PFC	open	IN	MSN Gaba	-7.93418884663468	2.03998624416835
R1.028,R2.068,R3.081,P1.01,P2.06_batch_021825_4	R1.028,R2.068,R3.081,P1.08,P2.06_batch_021825_4	2108	1267	2516	0.249671484888305	1142	3088	8549	9mon	WT	PFC	open	IN	Lamp5 Gaba	-4.11278820423966	-9.45615328219883
R1.028,R2.069,R3.053,P1.01,P2.06_batch_021825_4	R1.028,R2.069,R3.053,P1.08,P2.06_batch_021825_4	2536	1393	2479	0.242214532871972	1095	2343	6472	9mon	WT	PFC	open	IN	Lamp5 Gaba	-6.06973982243424	-8.08880699542515
R1.028,R2.069,R3.054,P1.01,P2.06_batch_021825_4	R1.028,R2.069,R3.054,P1.08,P2.06_batch_021825_4	2706	1490	1668	0.24012474012474	731	1235	3434	9mon	WT	PFC	open	IN	MSN Gaba	-8.22538185505753	2.72451769443996
R1.028,R2.069,R3.060,P1.01,P2.06_batch_021825_4	R1.028,R2.069,R3.060,P1.08,P2.06_batch_021825_4	2022	1139	1476	0.249720044792833	670	2001	5912	9mon	WT	PFC	open	IN	Lamp5 Gaba	-6.78212881474381	-7.16706407931797
R1.028,R2.069,R3.068,P1.01,P2.06_batch_021825_4	R1.028,R2.069,R3.068,P1.08,P2.06_batch_021825_4	4251	2029	2711	0.243396226415094	1203	1651	4586	9mon	WT	PFC	open	EN	L6 IT Glut	-0.656962994622046	4.04186498257168
R1.028,R2.069,R3.090,P1.01,P2.06_batch_021825_4	R1.028,R2.069,R3.090,P1.08,P2.06_batch_021825_4	1810	1074	1842	0.226814516129032	767	1951	5440	9mon	WT	PFC	open	IN	Lamp5 Gaba	-4.64044189839249	-8.32810963061802
R1.028,R2.070,R3.048,P1.01,P2.06_batch_021825_4	R1.028,R2.070,R3.048,P1.08,P2.06_batch_021825_4	1633	1011	1957	0.248726655348047	885	2045	5594	9mon	WT	PFC	open	IN	Vip Gaba	10.5018644294273	8.31459676357753
R1.028,R2.070,R3.068,P1.01,P2.06_batch_021825_4	R1.028,R2.070,R3.068,P1.08,P2.06_batch_021825_4	2800	1468	1244	0.206666666666667	476	894	2376	9mon	WT	PFC	open	EN	L5/6 NP Glut	-11.1175546684731	8.26346170040615
R1.028,R2.070,R3.072,P1.01,P2.06_batch_021825_4	R1.028,R2.070,R3.072,P1.08,P2.06_batch_021825_4	2200	1262	2857	0.230916030534351	1209	3329	9102	9mon	WT	PFC	open	IN	Lamp5 Gaba	-4.59732675938492	-8.29014051822178
R1.028,R2.071,R3.032,P1.01,P2.06_batch_021825_4	R1.028,R2.071,R3.032,P1.08,P2.06_batch_021825_4	1571	1007	2199	0.227731092436975	919	2288	5848	9mon	WT	PFC	open	OG	OG NN	-4.19169569401627	11.2487817916537
R1.028,R2.071,R3.071,P1.01,P2.06_batch_021825_4	R1.028,R2.071,R3.071,P1.08,P2.06_batch_021825_4	2389	1431	2853	0.24736225087925	1284	3375	9159	9mon	WT	PFC	open	AS	AS NN	13.3193931540977	1.19149338337429
R1.028,R2.071,R3.081,P1.01,P2.06_batch_021825_4	R1.028,R2.071,R3.081,P1.08,P2.06_batch_021825_4	2510	1369	2832	0.241169305724726	1246	3007	8300	9mon	WT	PFC	open	IN	Lamp5 Gaba	-3.59522819905167	-5.95546186831944
R1.028,R2.071,R3.085,P1.01,P2.06_batch_021825_4	R1.028,R2.071,R3.085,P1.08,P2.06_batch_021825_4	2262	1344	3761	0.239722863741339	1646	4123	10944	9mon	WT	PFC	open	IN	Lamp5 Gaba	-0.444076422737891	-8.55836666491978
R1.028,R2.072,R3.089,P1.01,P2.06_batch_021825_4	R1.028,R2.072,R3.089,P1.08,P2.06_batch_021825_4	2087	1290	1790	0.233466933867735	765	1831	5178	9mon	WT	PFC	open	OPC	OPC NN	11.1310262641441	-5.9849108543729
R1.028,R2.073,R3.013,P1.01,P2.06_batch_021825_4	R1.028,R2.073,R3.013,P1.08,P2.06_batch_021825_4	2240	1246	1589	0.234567901234568	682	1686	4722	9mon	WT	PFC	open	IN	Lamp5 Gaba	-5.58264398960953	-5.34671581653111
R1.028,R2.073,R3.034,P1.01,P2.06_batch_021825_4	R1.028,R2.073,R3.034,P1.08,P2.06_batch_021825_4	1726	1003	1181	0.235735735735736	509	1392	3662	9mon	WT	PFC	open	IN	Lamp5 Gaba	-1.83887505917435	-7.14717901614659
R1.028,R2.073,R3.045,P1.01,P2.06_batch_021825_4	R1.028,R2.073,R3.045,P1.08,P2.06_batch_021825_4	1729	1103	1538	0.243632336655592	683	2122	6174	9mon	WT	PFC	open	OG	OG NN	-5.70941067128068	11.565848937955
R1.028,R2.073,R3.050,P1.01,P2.06_batch_021825_4	R1.028,R2.073,R3.050,P1.08,P2.06_batch_021825_4	3607	1792	2983	0.255913978494624	1384	3428	9520	9mon	WT	PFC	open	IN	Lamp5 Gaba	-6.76921892552262	-6.00635517505162
R1.028,R2.073,R3.054,P1.01,P2.06_batch_021825_4	R1.028,R2.073,R3.054,P1.08,P2.06_batch_021825_4	1246	827	1476	0.23938679245283	645	2023	5900	9mon	WT	PFC	open	IN	RHP-COA Ndnf Gaba	5.48962401957626	13.9852195892001
R1.028,R2.074,R3.001,P1.01,P2.06_batch_021825_4	R1.028,R2.074,R3.001,P1.08,P2.06_batch_021825_4	2236	1209	2188	0.232039636663914	930	2548	6656	9mon	WT	PFC	open	IN	Lamp5 Gaba	-6.5980114975441	-6.93449676898472
R1.028,R2.074,R3.005,P1.01,P2.06_batch_021825_4	R1.028,R2.074,R3.005,P1.08,P2.06_batch_021825_4	2679	1357	1207	0.194085027726433	436	745	1922	9mon	WT	PFC	open	IN	Lamp5 Gaba	-8.37263107685929	-5.10680282977574
R1.028,R2.074,R3.012,P1.01,P2.06_batch_021825_4	R1.028,R2.074,R3.012,P1.08,P2.06_batch_021825_4	2336	1428	3512	0.22192078133478	1434	3487	9140	9mon	WT	PFC	open	IN	Meis2 Gaba	1.64920663447494	-8.36155641940586
R1.028,R2.074,R3.020,P1.01,P2.06_batch_021825_4	R1.028,R2.074,R3.020,P1.08,P2.06_batch_021825_4	5709	2553	3123	0.236425339366516	1350	3055	8380	9mon	WT	PFC	open	EN	L2/3 IT PIR-ENTl Glut	-0.66916108517533	3.41017924877651
R1.028,R2.074,R3.021,P1.01,P2.06_batch_021825_4	R1.028,R2.074,R3.021,P1.08,P2.06_batch_021825_4	1910	1192	1753	0.231958762886598	745	2208	6256	9mon	WT	PFC	open	Vas	VLMC NN	15.6498460731041	6.91846477123745
R1.028,R2.074,R3.030,P1.01,P2.06_batch_021825_4	R1.028,R2.074,R3.030,P1.08,P2.06_batch_021825_4	2858	1582	3068	0.256263048016701	1425	3493	9840	9mon	WT	PFC	open	IN	Lamp5 Gaba	-7.22861290364152	-9.32025183108799
R1.028,R2.074,R3.055,P1.01,P2.06_batch_021825_4	R1.028,R2.074,R3.055,P1.08,P2.06_batch_021825_4	2602	1460	3848	0.205531453362256	1465	3599	9394	9mon	WT	PFC	open	IN	Lamp5 Gaba	-5.03259802250748	-9.13841570285313
R1.028,R2.074,R3.066,P1.01,P2.06_batch_021825_4	R1.028,R2.074,R3.066,P1.08,P2.06_batch_021825_4	3969	1939	4069	0.23490813648294	1749	4514	12756	9mon	WT	PFC	open	IN	Lamp5 Gaba	-6.91216659932023	-4.70932091144078
R1.028,R2.075,R3.002,P1.01,P2.06_batch_021825_4	R1.028,R2.075,R3.002,P1.08,P2.06_batch_021825_4	1371	906	1615	0.206675224646983	618	1431	3908	9mon	WT	PFC	open	IN	Lamp5 Gaba	-2.14000177769547	-7.81152332690708
R1.028,R2.075,R3.019,P1.01,P2.06_batch_021825_4	R1.028,R2.075,R3.019,P1.08,P2.06_batch_021825_4	990	663	1427	0.230179028132992	602	1633	4472	9mon	WT	PFC	open	OG	OG NN	-5.74692106633073	9.44461499783046
R1.028,R2.075,R3.061,P1.01,P2.06_batch_021825_4	R1.028,R2.075,R3.061,P1.08,P2.06_batch_021825_4	1869	1161	2547	0.252084669660039	1166	3048	8348	9mon	WT	PFC	open	IN	Lamp5 Gaba	-0.863989357041174	-8.65695894626133
R1.028,R2.075,R3.083,P1.01,P2.06_batch_021825_4	R1.028,R2.075,R3.083,P1.08,P2.06_batch_021825_4	2791	1432	2310	0.244493392070485	1029	2434	6660	9mon	WT	PFC	open	IN	Lamp5 Gaba	-6.61703253178483	-7.79586304095738
R1.028,R2.075,R3.087,P1.01,P2.06_batch_021825_4	R1.028,R2.075,R3.087,P1.08,P2.06_batch_021825_4	2530	1438	2698	0.228512960436562	1131	2669	7288	9mon	WT	PFC	open	IN	Meis2 Gaba	-0.815336708115393	-11.5644048538541
R1.028,R2.075,R3.092,P1.01,P2.06_batch_021825_4	R1.028,R2.075,R3.092,P1.08,P2.06_batch_021825_4	1507	996	1978	0.246389124893798	887	2612	6836	9mon	WT	PFC	open	AS	AS NN	13.9698572120201	0.197360626187397
R1.028,R2.076,R3.021,P1.01,P2.06_batch_021825_4	R1.028,R2.076,R3.021,P1.08,P2.06_batch_021825_4	2011	1137	1887	0.230991337824832	799	2196	5966	9mon	WT	PFC	open	IN	Lamp5 Gaba	-6.61499452977067	-7.02118576434605
R1.028,R2.076,R3.027,P1.01,P2.06_batch_021825_4	R1.028,R2.076,R3.027,P1.08,P2.06_batch_021825_4	6964	2962	3518	0.228556485355649	1475	2610	7436	9mon	WT	PFC	open	EN	L4/5 IT Glut	2.70173167796249	5.27775489422329
R1.028,R2.076,R3.035,P1.01,P2.06_batch_021825_4	R1.028,R2.076,R3.035,P1.08,P2.06_batch_021825_4	1372	880	1420	0.210300429184549	552	1730	4551	9mon	WT	PFC	open	IN	Lamp5 Gaba	-4.65729904560929	-9.15381754306309
R1.028,R2.076,R3.042,P1.01,P2.06_batch_021825_4	R1.028,R2.076,R3.042,P1.08,P2.06_batch_021825_4	1888	1141	2178	0.210084033613445	846	2237	5602	9mon	WT	PFC	open	IN	RHP-COA Ndnf Gaba	5.74523973078842	13.7622924956942
R1.028,R2.076,R3.067,P1.01,P2.06_batch_021825_4	R1.028,R2.076,R3.067,P1.08,P2.06_batch_021825_4	3608	1875	2335	0.24266862170088	1033	2344	6370	9mon	WT	PFC	open	IN	MSN Gaba	-9.44184017567521	2.25161730381496
R1.028,R2.076,R3.095,P1.01,P2.06_batch_021825_4	R1.028,R2.076,R3.095,P1.08,P2.06_batch_021825_4	1833	1095	1689	0.234984193888303	726	2065	5546	9mon	WT	PFC	open	IN	Lamp5 Gaba	-6.57434225468522	-7.97737062839024
R1.028,R2.077,R3.001,P1.01,P2.06_batch_021825_4	R1.028,R2.077,R3.001,P1.08,P2.06_batch_021825_4	2408	1334	2065	0.248995983935743	935	2189	6048	9mon	WT	PFC	open	IN	Lamp5 Gaba	-6.86633396534806	-6.60407341388218
R1.028,R2.077,R3.019,P1.01,P2.06_batch_021825_4	R1.028,R2.077,R3.019,P1.08,P2.06_batch_021825_4	11693	4303	9740	0.23726977248104	4224	9361	26032	9mon	WT	PFC	open	IN	MSN Gaba	-4.31079912571793	1.61349999042995
R1.028,R2.077,R3.045,P1.01,P2.06_batch_021825_4	R1.028,R2.077,R3.045,P1.08,P2.06_batch_021825_4	3077	1568	2134	0.237664473684211	927	1406	3732	9mon	WT	PFC	open	EN	L6 CT Glut	5.89855527491683	3.79519950481899
R1.028,R2.077,R3.063,P1.01,P2.06_batch_021825_4	R1.028,R2.077,R3.063,P1.08,P2.06_batch_021825_4	1953	1109	1568	0.266536964980545	754	2316	6692	9mon	WT	PFC	open	IN	Lamp5 Gaba	-4.82633114247208	-3.40999925998204
R1.028,R2.078,R3.005,P1.01,P2.06_batch_021825_4	R1.028,R2.078,R3.005,P1.08,P2.06_batch_021825_4	4161	2052	2144	0.234166666666667	919	1926	5136	9mon	WT	PFC	open	EN	L2/3 IT Glut	0.466654296828455	6.03328286739834
R1.028,R2.078,R3.007,P1.01,P2.06_batch_021825_4	R1.028,R2.078,R3.007,P1.08,P2.06_batch_021825_4	3058	1599	1961	0.262112787926926	929	1336	3784	9mon	WT	PFC	open	EN	L4/5 IT Glut	3.55334043116683	6.12181769939907
R1.028,R2.079,R3.053,P1.01,P2.06_batch_021825_4	R1.028,R2.079,R3.053,P1.08,P2.06_batch_021825_4	8638	3327	6022	0.227844219564551	2518	4433	12186	9mon	WT	PFC	open	EN	L6 IT Glut	2.23929583640212	3.29463588329799
R1.028,R2.079,R3.062,P1.01,P2.06_batch_021825_4	R1.028,R2.079,R3.062,P1.08,P2.06_batch_021825_4	5683	2546	5096	0.236577762383097	2204	3166	8832	9mon	WT	PFC	open	EN	L6 IT Glut	-0.762851122902686	4.15497886272915
R1.028,R2.079,R3.081,P1.01,P2.06_batch_021825_4	R1.028,R2.079,R3.081,P1.08,P2.06_batch_021825_4	1841	1083	1657	0.240334378265413	727	1696	4832	9mon	WT	PFC	open	IN	Lamp5 Gaba	-0.660431031273657	-8.25677956012242
R1.028,R2.079,R3.083,P1.01,P2.06_batch_021825_4	R1.028,R2.079,R3.083,P1.08,P2.06_batch_021825_4	2903	1690	3320	0.232191408374116	1412	3570	9678	9mon	WT	PFC	open	OPC	OPC NN	9.66403483958358	-5.79669321444981
R1.028,R2.080,R3.021,P1.01,P2.06_batch_021825_4	R1.028,R2.080,R3.021,P1.08,P2.06_batch_021825_4	2916	1556	2925	0.2569558101473	1362	3339	9340	9mon	WT	PFC	open	IN	Lamp5 Gaba	-7.88124943165665	-5.70600689319126
R1.028,R2.080,R3.023,P1.01,P2.06_batch_021825_4	R1.028,R2.080,R3.023,P1.08,P2.06_batch_021825_4	1731	1017	1962	0.255528255528256	909	2208	6080	9mon	WT	PFC	open	IN	Lamp5 Gaba	-4.29390907673722	-8.30473698047154
R1.028,R2.080,R3.049,P1.01,P2.06_batch_021825_4	R1.028,R2.080,R3.049,P1.08,P2.06_batch_021825_4	1801	1024	1293	0.229461756373938	544	872	2332	9mon	WT	PFC	open	IN	MSN Gaba	-5.76484299092179	1.24938522907741
R1.028,R2.081,R3.063,P1.01,P2.06_batch_021825_4	R1.028,R2.081,R3.063,P1.08,P2.06_batch_021825_4	4149	2029	2850	0.246913580246914	1281	2027	5794	9mon	WT	PFC	open	EN	L5 PT Glut	3.28177260966415	4.44614755245693
R1.028,R2.081,R3.066,P1.01,P2.06_batch_021825_4	R1.028,R2.081,R3.066,P1.08,P2.06_batch_021825_4	2509	1543	2893	0.227272727272727	1207	3098	8496	9mon	WT	PFC	open	Vas	VLMC NN	15.6179332694542	7.39280473324306
R1.028,R2.081,R3.093,P1.01,P2.06_batch_021825_4	R1.028,R2.081,R3.093,P1.08,P2.06_batch_021825_4	4140	2032	2465	0.235801581595974	1063	2173	5870	9mon	WT	PFC	open	IN	MSN Gaba	-7.40409756092911	0.234750143017842
R1.028,R2.082,R3.014,P1.01,P2.06_batch_021825_4	R1.028,R2.082,R3.014,P1.08,P2.06_batch_021825_4	3666	1924	3704	0.233414043583535	1583	3552	9614	9mon	WT	PFC	open	IN	Meis2 Gaba	-3.08309626965409	-10.3054975357389
R1.028,R2.082,R3.022,P1.01,P2.06_batch_021825_4	R1.028,R2.082,R3.022,P1.08,P2.06_batch_021825_4	1873	1144	2275	0.240091463414634	997	2683	7382	9mon	WT	PFC	open	IN	RHP-COA Ndnf Gaba	5.3389077147972	13.4906860503817
R1.028,R2.082,R3.026,P1.01,P2.06_batch_021825_4	R1.028,R2.082,R3.026,P1.08,P2.06_batch_021825_4	2139	1189	1737	0.262734584450402	825	1525	4330	9mon	WT	PFC	open	IN	Lamp5 Gaba	-7.534944538163	-7.28888023761265
R1.028,R2.082,R3.070,P1.01,P2.06_batch_021825_4	R1.028,R2.082,R3.070,P1.08,P2.06_batch_021825_4	1200	717	800	0.24416135881104	356	981	2606	9mon	WT	PFC	open	IN	Lamp5 Gaba	-3.12306189923173	-4.02050078776829
R1.028,R2.083,R3.028,P1.01,P2.06_batch_021825_4	R1.028,R2.083,R3.028,P1.08,P2.06_batch_021825_4	2672	1497	2064	0.211350293542074	806	2281	6344	9mon	WT	PFC	open	IN	Lamp5 Gaba	-7.04527044682389	-8.02983415988438
R1.028,R2.083,R3.032,P1.01,P2.06_batch_021825_4	R1.028,R2.083,R3.032,P1.08,P2.06_batch_021825_4	1930	1146	2190	0.222703639514731	897	2327	6432	9mon	WT	PFC	open	IN	Lamp5 Gaba	-5.45876408009415	-4.45067752269261
R1.028,R2.084,R3.006,P1.01,P2.06_batch_021825_4	R1.028,R2.084,R3.006,P1.08,P2.06_batch_021825_4	2398	1264	2168	0.237439222042139	941	1686	4748	9mon	WT	PFC	open	IN	Lamp5 Gaba	-7.39744949726945	-4.46091020968907
R1.028,R2.084,R3.061,P1.01,P2.06_batch_021825_4	R1.028,R2.084,R3.061,P1.08,P2.06_batch_021825_4	1745	1129	2335	0.241328413284133	1028	2158	6146	9mon	WT	PFC	open	OG	OG NN	-2.97401595501786	11.5227237853671
R1.028,R2.084,R3.066,P1.01,P2.06_batch_021825_4	R1.028,R2.084,R3.066,P1.08,P2.06_batch_021825_4	2944	1542	2912	0.225433526011561	1206	3024	7874	9mon	WT	PFC	open	IN	Lamp5 Gaba	-4.94005108265763	-3.04924977687352
R1.028,R2.084,R3.087,P1.01,P2.06_batch_021825_4	R1.028,R2.084,R3.087,P1.08,P2.06_batch_021825_4	2360	1330	2971	0.228818800247372	1247	3150	8228	9mon	WT	PFC	open	IN	Lamp5 Gaba	-6.56300211338883	-9.50770891574376
R1.028,R2.086,R3.024,P1.01,P2.06_batch_021825_4	R1.028,R2.086,R3.024,P1.08,P2.06_batch_021825_4	2699	1426	1355	0.221438645980254	552	841	2210	9mon	WT	PFC	open	EN	L6 IT Car3 Glut	3.63203858943099	4.55554019543178
R1.028,R2.086,R3.057,P1.01,P2.06_batch_021825_4	R1.028,R2.086,R3.057,P1.08,P2.06_batch_021825_4	1780	995	1514	0.217054263565892	606	1498	4090	9mon	WT	PFC	open	IN	Lamp5 Gaba	-6.93434238819962	-4.68728793529026
R1.028,R2.086,R3.075,P1.01,P2.06_batch_021825_4	R1.028,R2.086,R3.075,P1.08,P2.06_batch_021825_4	1059	769	1431	0.246478873239437	642	2103	5850	9mon	WT	PFC	open	MG	MG NN	4.2122888526451	-13.4933828201627
R1.028,R2.086,R3.086,P1.01,P2.06_batch_021825_4	R1.028,R2.086,R3.086,P1.08,P2.06_batch_021825_4	1029	749	1570	0.251046025104602	716	2089	5604	9mon	WT	PFC	open	MG	MG NN	4.07794093699569	-13.0889829483365
R1.028,R2.086,R3.087,P1.01,P2.06_batch_021825_4	R1.028,R2.086,R3.087,P1.08,P2.06_batch_021825_4	2205	1213	1742	0.255535055350554	807	1829	5430	9mon	WT	PFC	open	IN	Lamp5 Gaba	-5.14227390675431	-5.9461678352689
R1.028,R2.087,R3.038,P1.01,P2.06_batch_021825_4	R1.028,R2.087,R3.038,P1.08,P2.06_batch_021825_4	1859	1091	2225	0.236507936507937	962	2238	6004	9mon	WT	PFC	open	IN	Lamp5 Gaba	-5.03177357106095	-5.43499744800083
R1.028,R2.087,R3.066,P1.01,P2.06_batch_021825_4	R1.028,R2.087,R3.066,P1.08,P2.06_batch_021825_4	3294	1743	1839	0.244464944649446	819	1877	5094	9mon	WT	PFC	open	IN	Lamp5 Gaba	-3.57520580677872	-10.0087751236295
R1.028,R2.088,R3.006,P1.01,P2.06_batch_021825_4	R1.028,R2.088,R3.006,P1.08,P2.06_batch_021825_4	1492	909	1012	0.207739307535642	389	995	2554	9mon	WT	PFC	open	IN	Lamp5 Gaba	-2.65332270054703	-7.81304682162754
R1.028,R2.088,R3.025,P1.01,P2.06_batch_021825_4	R1.028,R2.088,R3.025,P1.08,P2.06_batch_021825_4	2185	1285	1846	0.235067437379576	794	2042	5438	9mon	WT	PFC	open	IN	Lamp5 Gaba	-5.37540722279435	-5.76307285693638
R1.028,R2.088,R3.073,P1.01,P2.06_batch_021825_4	R1.028,R2.088,R3.073,P1.08,P2.06_batch_021825_4	3291	1721	3654	0.22789287518949	1528	3486	9370	9mon	WT	PFC	open	IN	Meis2 Gaba	-4.51946115879899	-10.0738738861417
R1.028,R2.089,R3.007,P1.01,P2.06_batch_021825_4	R1.028,R2.089,R3.007,P1.08,P2.06_batch_021825_4	6682	2921	5010	0.238394415357766	2182	4172	11342	9mon	WT	PFC	open	IN	MSN Gaba	-6.69361114888077	-0.118985840353893
R1.028,R2.089,R3.015,P1.01,P2.06_batch_021825_4	R1.028,R2.089,R3.015,P1.08,P2.06_batch_021825_4	2169	1292	2519	0.236694677871149	1090	3048	8564	9mon	WT	PFC	open	IN	RHP-COA Ndnf Gaba	6.51439141841049	14.2860160979892
R1.028,R2.089,R3.041,P1.01,P2.06_batch_021825_4	R1.028,R2.089,R3.041,P1.08,P2.06_batch_021825_4	2941	1508	2095	0.227232537577365	874	1941	5260	9mon	WT	PFC	open	IN	Lamp5 Gaba	-7.80659294514542	-5.35824860003941
R1.028,R2.089,R3.054,P1.01,P2.06_batch_021825_4	R1.028,R2.089,R3.054,P1.08,P2.06_batch_021825_4	1313	817	1272	0.241192411924119	560	1609	4268	9mon	WT	PFC	open	IN	RHP-COA Ndnf Gaba	5.13421344370956	13.2218776855136
R1.028,R2.089,R3.067,P1.01,P2.06_batch_021825_4	R1.028,R2.089,R3.067,P1.08,P2.06_batch_021825_4	2532	1408	2988	0.216906946264744	1195	3222	8564	9mon	WT	PFC	open	IN	Lamp5 Gaba	-4.99898529438859	-9.18097532657139
R1.028,R2.089,R3.094,P1.01,P2.06_batch_021825_4	R1.028,R2.089,R3.094,P1.08,P2.06_batch_021825_4	3195	1627	2765	0.233463035019455	1182	2913	7774	9mon	WT	PFC	open	IN	Lamp5 Gaba	-7.33056831745988	-6.67927969363682
R1.028,R2.090,R3.002,P1.01,P2.06_batch_021825_4	R1.028,R2.090,R3.002,P1.08,P2.06_batch_021825_4	2504	1373	1149	0.215146299483649	456	948	2612	9mon	WT	PFC	open	EN	L4/5 IT Glut	3.66029047579879	6.63469611736782
R1.028,R2.090,R3.003,P1.01,P2.06_batch_021825_4	R1.028,R2.090,R3.003,P1.08,P2.06_batch_021825_4	2232	1246	2604	0.236252545824847	1125	3048	8758	9mon	WT	PFC	open	IN	Lamp5 Gaba	-4.77943563847428	-8.27758825686924
R1.028,R2.090,R3.011,P1.01,P2.06_batch_021825_4	R1.028,R2.090,R3.011,P1.08,P2.06_batch_021825_4	5724	2594	3186	0.244408945686901	1419	2903	8098	9mon	WT	PFC	open	IN	MGE Gaba	-0.738917593048865	0.102001300778462
R1.028,R2.090,R3.015,P1.01,P2.06_batch_021825_4	R1.028,R2.090,R3.015,P1.08,P2.06_batch_021825_4	1465	978	2666	0.255280627640314	1234	3496	9952	9mon	WT	PFC	open	Vas	VLMC NN	14.4339799842369	-6.91682947543614
R1.028,R2.090,R3.033,P1.01,P2.06_batch_021825_4	R1.028,R2.090,R3.033,P1.08,P2.06_batch_021825_4	3351	1749	1831	0.248638838475499	828	2131	6262	9mon	WT	PFC	open	IN	MGE Gaba	-0.138339880989844	-0.217865952525066
R1.028,R2.090,R3.083,P1.01,P2.06_batch_021825_4	R1.028,R2.090,R3.083,P1.08,P2.06_batch_021825_4	2423	1336	2466	0.232456140350877	1050	3071	8438	9mon	WT	PFC	open	IN	Lamp5 Gaba	-5.71100664524918	-9.69187868503086
R1.028,R2.091,R3.044,P1.01,P2.06_batch_021825_4	R1.028,R2.091,R3.044,P1.08,P2.06_batch_021825_4	2877	1464	2682	0.252433090024331	1229	3141	8620	9mon	WT	PFC	open	IN	Lamp5 Gaba	-5.1640744247902	-7.29736460116856
R1.028,R2.091,R3.076,P1.01,P2.06_batch_021825_4	R1.028,R2.091,R3.076,P1.08,P2.06_batch_021825_4	1454	996	2464	0.223330775134305	1012	2607	6920	9mon	WT	PFC	open	AS	AS NN	10.1104268989098	0.863289943661763
R1.028,R2.092,R3.003,P1.01,P2.06_batch_021825_4	R1.028,R2.092,R3.003,P1.08,P2.06_batch_021825_4	2729	1459	3245	0.233866519580805	1389	3472	9346	9mon	WT	PFC	open	IN	Lamp5 Gaba	-3.22799635319596	-9.12535513308995
R1.028,R2.092,R3.042,P1.01,P2.06_batch_021825_4	R1.028,R2.092,R3.042,P1.08,P2.06_batch_021825_4	4804	2314	3425	0.230154501864678	1445	2138	6158	9mon	WT	PFC	open	EN	L4/5 IT Glut	3.30352496714706	6.61996423336513
R1.028,R2.092,R3.045,P1.01,P2.06_batch_021825_4	R1.028,R2.092,R3.045,P1.08,P2.06_batch_021825_4	5082	2341	3779	0.249122807017544	1712	3132	8538	9mon	WT	PFC	open	EN	L6 CT Glut	5.69141959757919	4.12394868465908
R1.028,R2.094,R3.092,P1.01,P2.06_batch_021825_4	R1.028,R2.094,R3.092,P1.08,P2.06_batch_021825_4	1234	848	2433	0.232195845697329	1035	3029	8286	9mon	WT	PFC	open	IN	Vip Gaba	9.85690402598495	8.11727487179287
R1.028,R2.096,R3.020,P1.01,P2.06_batch_021825_4	R1.028,R2.096,R3.020,P1.08,P2.06_batch_021825_4	2773	1604	2417	0.24274593064402	1070	2901	8004	9mon	WT	PFC	open	AS	AS NN	14.0262756309044	0.911483279194905
R1.028,R2.096,R3.054,P1.01,P2.06_batch_021825_4	R1.028,R2.096,R3.054,P1.08,P2.06_batch_021825_4	2081	1186	1282	0.249354005167959	581	1087	3202	9mon	WT	PFC	open	IN	MSN Gaba	-5.3062338867653	0.407570115056111
R1.028,R2.096,R3.059,P1.01,P2.06_batch_021825_4	R1.028,R2.096,R3.059,P1.08,P2.06_batch_021825_4	2613	1408	1909	0.235348837209302	822	1939	5502	9mon	WT	PFC	open	IN	Lamp5 Gaba	-5.48438454060441	-5.88330114749424
R1.028,R2.096,R3.075,P1.01,P2.06_batch_021825_4	R1.028,R2.096,R3.075,P1.08,P2.06_batch_021825_4	2165	1224	1763	0.230927835051546	746	1808	5118	9mon	WT	PFC	open	IN	Lamp5 Gaba	-5.52502537159806	-9.73698461917393
R1.028,R2.096,R3.092,P1.01,P2.06_batch_021825_4	R1.028,R2.096,R3.092,P1.08,P2.06_batch_021825_4	1946	1198	2185	0.220562390158172	887	1978	5360	9mon	WT	PFC	open	IN	Meis2 Gaba	0.52400257797355	-9.39882887271397
R1.033,R2.001,R3.029,P1.01,P2.06_batch_021825_4	R1.033,R2.001,R3.029,P1.08,P2.06_batch_021825_4	8601	3285	12805	0.253982300884956	5901	9183	26366	3mon	WT	PFC	open	EN	L6 IT Glut	0.0231912097465454	4.25954019161709
R1.033,R2.001,R3.030,P1.01,P2.06_batch_021825_4	R1.033,R2.001,R3.030,P1.08,P2.06_batch_021825_4	1922	1097	2579	0.23973063973064	1129	2722	7228	3mon	WT	PFC	open	IN	Lamp5 Gaba	-0.373823050545508	-7.90605677035801
R1.033,R2.001,R3.032,P1.01,P2.06_batch_021825_4	R1.033,R2.001,R3.032,P1.08,P2.06_batch_021825_4	2967	1506	4689	0.240883977900552	2061	5246	14570	3mon	WT	PFC	open	IN	Lamp5 Gaba	-7.6739416161049	-6.10049570468418
R1.033,R2.001,R3.073,P1.01,P2.06_batch_021825_4	R1.033,R2.001,R3.073,P1.08,P2.06_batch_021825_4	1903	1002	2185	0.267223382045929	1053	2038	5716	3mon	WT	PFC	open	IN	Lamp5 Gaba	-5.14704943089371	-6.92059362796299
R1.033,R2.002,R3.008,P1.01,P2.06_batch_021825_4	R1.033,R2.002,R3.008,P1.08,P2.06_batch_021825_4	2010	1077	2148	0.245682888540031	961	1335	3728	3mon	WT	PFC	open	EN	L6 IT Glut	-0.785216692971045	3.65052234264858
R1.033,R2.002,R3.077,P1.01,P2.06_batch_021825_4	R1.033,R2.002,R3.077,P1.08,P2.06_batch_021825_4	1224	785	2124	0.259286775631501	997	2938	8190	3mon	WT	PFC	open	IN	RHP-COA Ndnf Gaba	4.62794231982345	13.7529503020907
R1.033,R2.003,R3.072,P1.01,P2.06_batch_021825_4	R1.033,R2.003,R3.072,P1.08,P2.06_batch_021825_4	1939	1169	5026	0.24364622161979	2232	4979	14108	3mon	WT	PFC	open	IN	Lamp5 Gaba	-4.94716835408097	-8.91232098010533
R1.033,R2.004,R3.041,P1.01,P2.06_batch_021825_4	R1.033,R2.004,R3.041,P1.08,P2.06_batch_021825_4	1600	998	3159	0.261492832427088	1494	3537	9802	3mon	WT	PFC	open	IN	Meis2 Gaba	1.74107503504867	-8.37452925113194
R1.033,R2.004,R3.074,P1.01,P2.06_batch_021825_4	R1.033,R2.004,R3.074,P1.08,P2.06_batch_021825_4	2842	1410	3487	0.249763033175355	1583	3967	11198	3mon	WT	PFC	open	IN	Lamp5 Gaba	-8.05477428822403	-5.46584547427647
R1.033,R2.004,R3.077,P1.01,P2.06_batch_021825_4	R1.033,R2.004,R3.077,P1.08,P2.06_batch_021825_4	1666	1107	3381	0.249755620723363	1535	4298	11688	3mon	WT	PFC	open	Vas	VLMC NN	15.2517194709312	7.05220042797573
R1.033,R2.004,R3.090,P1.01,P2.06_batch_021825_4	R1.033,R2.004,R3.090,P1.08,P2.06_batch_021825_4	1504	1076	3476	0.241584158415842	1532	4182	11428	3mon	WT	PFC	open	MG	MG NN	5.22025060267562	-13.8733218994474
R1.033,R2.004,R3.095,P1.01,P2.06_batch_021825_4	R1.033,R2.004,R3.095,P1.08,P2.06_batch_021825_4	1624	1053	3309	0.24356333676622	1469	3681	10290	3mon	WT	PFC	open	OG	OG NN	-6.13856268315201	12.0671335372592
R1.033,R2.005,R3.021,P1.01,P2.06_batch_021825_4	R1.033,R2.005,R3.021,P1.08,P2.06_batch_021825_4	2922	1518	4029	0.241452991452991	1775	4306	11860	3mon	WT	PFC	open	IN	Lamp5 Gaba	-6.30529690174943	-5.6305955734586
R1.033,R2.005,R3.025,P1.01,P2.06_batch_021825_4	R1.033,R2.005,R3.025,P1.08,P2.06_batch_021825_4	1294	875	2516	0.247003994673768	1131	3171	9208	3mon	WT	PFC	open	Vas	VLMC NN	15.4479217490684	7.09237538906582
R1.033,R2.007,R3.018,P1.01,P2.06_batch_021825_4	R1.033,R2.007,R3.018,P1.08,P2.06_batch_021825_4	2592	1369	3595	0.235032162295893	1546	3432	9328	3mon	WT	PFC	open	IN	Lamp5 Gaba	-3.41654491810685	-8.98296297458165
R1.033,R2.007,R3.029,P1.01,P2.06_batch_021825_4	R1.033,R2.007,R3.029,P1.08,P2.06_batch_021825_4	1546	977	3118	0.251836306400839	1426	3546	9766	3mon	WT	PFC	open	IN	Vip Gaba	10.9309616050255	8.28802548977382
R1.033,R2.007,R3.059,P1.01,P2.06_batch_021825_4	R1.033,R2.007,R3.059,P1.08,P2.06_batch_021825_4	2179	1222	4004	0.247495826377296	1803	4319	12186	3mon	WT	PFC	open	IN	Lamp5 Gaba	-5.21058941273575	-8.93659342196934
R1.033,R2.008,R3.007,P1.01,P2.06_batch_021825_4	R1.033,R2.008,R3.007,P1.08,P2.06_batch_021825_4	1503	997	3304	0.241397288842544	1455	4637	13235	3mon	WT	PFC	open	Vas	Endo-Peri NN	5.33245849223251	-5.6712449875211
R1.033,R2.008,R3.040,P1.01,P2.06_batch_021825_4	R1.033,R2.008,R3.040,P1.08,P2.06_batch_021825_4	2135	1175	2862	0.230426479949077	1209	3276	9210	3mon	WT	PFC	open	IN	Lamp5 Gaba	-4.98144770054703	-3.50850499537937
R1.033,R2.008,R3.060,P1.01,P2.06_batch_021825_4	R1.033,R2.008,R3.060,P1.08,P2.06_batch_021825_4	3840	1809	4446	0.250923872875092	2027	4768	13740	3mon	WT	PFC	open	IN	Lamp5 Gaba	-8.00133419422989	-7.3241933670377
R1.033,R2.010,R3.036,P1.01,P2.06_batch_021825_4	R1.033,R2.010,R3.036,P1.08,P2.06_batch_021825_4	1794	1144	3096	0.262550200803213	1469	3984	11281	3mon	WT	PFC	open	Vas	VLMC NN	15.203315731002	6.9333635482455
R1.033,R2.010,R3.048,P1.01,P2.06_batch_021825_4	R1.033,R2.010,R3.048,P1.08,P2.06_batch_021825_4	1277	856	2743	0.234912394548994	1179	3500	9808	3mon	WT	PFC	open	OG	OG NN	-2.39740109829789	10.11492120358
R1.033,R2.010,R3.077,P1.01,P2.06_batch_021825_4	R1.033,R2.010,R3.077,P1.08,P2.06_batch_021825_4	1334	832	1216	0.248633879781421	550	1915	5732	3mon	WT	PFC	open	IN	Vip Gaba	10.3074016532433	7.51628839107998
R1.033,R2.011,R3.005,P1.01,P2.06_batch_021825_4	R1.033,R2.011,R3.005,P1.08,P2.06_batch_021825_4	2786	1404	3924	0.233302836230558	1676	4578	12738	3mon	WT	PFC	open	IN	Lamp5 Gaba	-8.03238487629777	-6.17465675738804
R1.033,R2.011,R3.022,P1.01,P2.06_batch_021825_4	R1.033,R2.011,R3.022,P1.08,P2.06_batch_021825_4	3383	1763	5075	0.24089826471589	2231	6407	17399	3mon	WT	PFC	open	IN	Meis2 Gaba	-0.80062795071488	-11.8768276062345
R1.033,R2.011,R3.034,P1.01,P2.06_batch_021825_4	R1.033,R2.011,R3.034,P1.08,P2.06_batch_021825_4	2308	1253	3696	0.240766713417485	1624	4342	12068	3mon	WT	PFC	open	IN	Lamp5 Gaba	-2.78877520947343	-7.27799309161656
R1.033,R2.011,R3.083,P1.01,P2.06_batch_021825_4	R1.033,R2.011,R3.083,P1.08,P2.06_batch_021825_4	5151	2351	6246	0.238972640982691	2726	5223	14273	3mon	WT	PFC	open	EN	L4/5 IT Glut	3.42210578532333	5.55783235165126
R1.033,R2.012,R3.007,P1.01,P2.06_batch_021825_4	R1.033,R2.012,R3.007,P1.08,P2.06_batch_021825_4	6655	2886	9456	0.247526501766784	4259	7155	19214	3mon	WT	PFC	open	IN	MGE Gaba	-0.47941327481156	0.310697189297749
R1.033,R2.012,R3.010,P1.01,P2.06_batch_021825_4	R1.033,R2.012,R3.010,P1.08,P2.06_batch_021825_4	3366	1735	4469	0.245468277945619	1998	4230	11558	3mon	WT	PFC	open	IN	Lamp5 Gaba	-6.13985109715348	-3.63019956019871
R1.033,R2.012,R3.022,P1.01,P2.06_batch_021825_4	R1.033,R2.012,R3.022,P1.08,P2.06_batch_021825_4	2197	1177	5175	0.24375	2299	5125	13980	3mon	WT	PFC	open	IN	Lamp5 Gaba	-4.98813248066788	-5.70230091479771
R1.033,R2.012,R3.041,P1.01,P2.06_batch_021825_4	R1.033,R2.012,R3.041,P1.08,P2.06_batch_021825_4	1853	1060	3644	0.251013970256872	1662	4165	11522	3mon	WT	PFC	open	IN	RHP-COA Ndnf Gaba	4.98150252909774	13.7036510619784
R1.033,R2.012,R3.061,P1.01,P2.06_batch_021825_4	R1.033,R2.012,R3.061,P1.08,P2.06_batch_021825_4	7782	3087	7192	0.251819836214741	3289	5858	17018	3mon	WT	PFC	open	EN	L5 PT Glut	2.21055876822585	3.15969144436367
R1.033,R2.012,R3.074,P1.01,P2.06_batch_021825_4	R1.033,R2.012,R3.074,P1.08,P2.06_batch_021825_4	3702	1727	4655	0.245467730239304	2081	5448	15612	3mon	WT	PFC	open	IN	Lamp5 Gaba	-7.87401771931534	-7.10339249042027
R1.033,R2.013,R3.031,P1.01,P2.06_batch_021825_4	R1.033,R2.013,R3.031,P1.08,P2.06_batch_021825_4	1882	1149	3246	0.242616033755274	1436	3580	9798	3mon	WT	PFC	open	IN	Vip Gaba	9.54212569804305	8.27761231991298
R1.033,R2.013,R3.049,P1.01,P2.06_batch_021825_4	R1.033,R2.013,R3.049,P1.08,P2.06_batch_021825_4	1512	929	2822	0.238213399503722	1228	2968	8370	3mon	WT	PFC	open	IN	Lamp5 Gaba	-4.91029978184586	-8.20599544909947
R1.033,R2.013,R3.092,P1.01,P2.06_batch_021825_4	R1.033,R2.013,R3.092,P1.08,P2.06_batch_021825_4	1092	762	2232	0.248322147651007	1008	2345	6454	3mon	WT	PFC	open	Vas	VLMC NN	16.2139768561851	6.45506822201259
R1.033,R2.014,R3.021,P1.01,P2.06_batch_021825_4	R1.033,R2.014,R3.021,P1.08,P2.06_batch_021825_4	2996	1632	4383	0.241352201257862	1930	4996	13449	3mon	WT	PFC	open	AS	AS NN	13.3260993918907	1.12581740948208
R1.033,R2.015,R3.018,P1.01,P2.06_batch_021825_4	R1.033,R2.015,R3.018,P1.08,P2.06_batch_021825_4	2087	1169	4687	0.246506628448585	2103	4484	12168	3mon	WT	PFC	open	IN	Lamp5 Gaba	-6.07924890904313	-4.70577324298374
R1.033,R2.015,R3.040,P1.01,P2.06_batch_021825_4	R1.033,R2.015,R3.040,P1.08,P2.06_batch_021825_4	1470	917	4303	0.242122058236937	1900	4834	13682	3mon	WT	PFC	open	IN	Vip Gaba	10.6685171088707	6.45286761852749
R1.033,R2.015,R3.042,P1.01,P2.06_batch_021825_4	R1.033,R2.015,R3.042,P1.08,P2.06_batch_021825_4	3878	1920	3495	0.243664717348928	1552	3453	9814	3mon	WT	PFC	open	IN	MGE Gaba	1.6535582503807	0.575470438923909
R1.033,R2.015,R3.049,P1.01,P2.06_batch_021825_4	R1.033,R2.015,R3.049,P1.08,P2.06_batch_021825_4	2210	1303	4643	0.246565437454808	2084	4610	12948	3mon	WT	PFC	open	IN	Lamp5 Gaba	-0.944600109146887	-8.5592631187772
R1.033,R2.015,R3.051,P1.01,P2.06_batch_021825_4	R1.033,R2.015,R3.051,P1.08,P2.06_batch_021825_4	1782	1044	3608	0.234421364985163	1548	3982	10870	3mon	WT	PFC	open	IN	Lamp5 Gaba	-5.14762497334366	-8.68501890567295
R1.033,R2.015,R3.059,P1.01,P2.06_batch_021825_4	R1.033,R2.015,R3.059,P1.08,P2.06_batch_021825_4	1288	867	2524	0.261595547309833	1194	3787	10846	3mon	WT	PFC	open	OG	OG NN	-3.08678698925858	10.3502079162265
R1.033,R2.015,R3.064,P1.01,P2.06_batch_021825_4	R1.033,R2.015,R3.064,P1.08,P2.06_batch_021825_4	2832	1473	3134	0.230052417006407	1322	2191	5886	3mon	WT	PFC	open	EN	L2/3 IT Glut	1.08566957326049	5.74042808147915
R1.033,R2.016,R3.047,P1.01,P2.06_batch_021825_4	R1.033,R2.016,R3.047,P1.08,P2.06_batch_021825_4	3331	1751	5543	0.229063224097981	2329	4231	11248	3mon	WT	PFC	open	EN	L6 IT Glut	-1.28915572552567	3.95857631298549
R1.033,R2.016,R3.052,P1.01,P2.06_batch_021825_4	R1.033,R2.016,R3.052,P1.08,P2.06_batch_021825_4	1643	1023	2888	0.242280285035629	1276	3519	9352	3mon	WT	PFC	open	IN	Meis2 Gaba	-0.0246974864471496	-12.0077890243863
R1.033,R2.016,R3.070,P1.01,P2.06_batch_021825_4	R1.033,R2.016,R3.070,P1.08,P2.06_batch_021825_4	1422	851	2948	0.253846153846154	1358	2971	8430	3mon	WT	PFC	open	IN	Lamp5 Gaba	-5.07706261067277	-8.47973955539219
R1.033,R2.017,R3.037,P1.01,P2.06_batch_021825_4	R1.033,R2.017,R3.037,P1.08,P2.06_batch_021825_4	2666	1493	5506	0.233202870189172	2351	5389	14587	3mon	WT	PFC	open	IN	Pax6 Gaba	6.26763343424911	10.1189085158969
R1.033,R2.018,R3.001,P1.01,P2.06_batch_021825_4	R1.033,R2.018,R3.001,P1.08,P2.06_batch_021825_4	965	708	2666	0.244104525175271	1186	3230	8900	3mon	WT	PFC	open	MG	MG NN	4.05237459750289	-13.4791892853116
R1.033,R2.018,R3.033,P1.01,P2.06_batch_021825_4	R1.033,R2.018,R3.033,P1.08,P2.06_batch_021825_4	2772	1499	5123	0.247966156849984	2311	5139	14218	3mon	WT	PFC	open	IN	Pax6 Gaba	5.56617211909408	9.97279512020595
R1.033,R2.019,R3.011,P1.01,P2.06_batch_021825_4	R1.033,R2.019,R3.011,P1.08,P2.06_batch_021825_4	2479	1360	4126	0.235015092712376	1774	4633	12584	3mon	WT	PFC	open	IN	Lamp5 Gaba	-5.52949571995621	-5.46174276736729
R1.033,R2.019,R3.020,P1.01,P2.06_batch_021825_4	R1.033,R2.019,R3.020,P1.08,P2.06_batch_021825_4	1364	949	4244	0.233755274261603	1816	4970	13882	3mon	WT	PFC	open	MG	MG NN	5.56281423182601	-13.9203370895719
R1.033,R2.019,R3.028,P1.01,P2.06_batch_021825_4	R1.033,R2.019,R3.028,P1.08,P2.06_batch_021825_4	4883	2188	7436	0.228811465282926	3121	6129	16704	3mon	WT	PFC	open	IN	Lamp5 Gaba	-7.31667423634415	-7.51471508410923
R1.033,R2.019,R3.056,P1.01,P2.06_batch_021825_4	R1.033,R2.019,R3.056,P1.08,P2.06_batch_021825_4	5223	2364	6106	0.243582589285714	2711	4968	13828	3mon	WT	PFC	open	EN	L6 IT Glut	-0.684702757881934	3.97844230267055
R1.033,R2.019,R3.063,P1.01,P2.06_batch_021825_4	R1.033,R2.019,R3.063,P1.08,P2.06_batch_021825_4	1843	993	1356	0.248157248157248	612	1900	5242	3mon	WT	PFC	open	IN	Lamp5 Gaba	-3.70970774083024	-4.42029083636753
R1.033,R2.020,R3.071,P1.01,P2.06_batch_021825_4	R1.033,R2.020,R3.071,P1.08,P2.06_batch_021825_4	1907	1159	3042	0.246128318584071	1363	3737	10242	3mon	WT	PFC	open	IN	Vip Gaba	10.5884284934532	8.59898721310146
R1.033,R2.021,R3.001,P1.01,P2.06_batch_021825_4	R1.033,R2.021,R3.001,P1.08,P2.06_batch_021825_4	871	538	1257	0.232424677187948	535	1788	4908	3mon	WT	PFC	open	IN	Vip Gaba	9.52037715525741	6.83558761211879
R1.033,R2.021,R3.072,P1.01,P2.06_batch_021825_4	R1.033,R2.021,R3.072,P1.08,P2.06_batch_021825_4	2477	1411	4308	0.249037721324095	1951	5483	15212	3mon	WT	PFC	open	IN	Vip Gaba	10.1275768241417	9.07822476955898
R1.033,R2.021,R3.080,P1.01,P2.06_batch_021825_4	R1.033,R2.021,R3.080,P1.08,P2.06_batch_021825_4	2129	1094	3110	0.23712507074137	1348	3773	10106	3mon	WT	PFC	open	IN	Lamp5 Gaba	-5.94532299427872	-5.17006290820591
R1.033,R2.022,R3.003,P1.01,P2.06_batch_021825_4	R1.033,R2.022,R3.003,P1.08,P2.06_batch_021825_4	2787	1509	3682	0.251667407736772	1683	4677	12536	3mon	WT	PFC	open	AS	AS NN	12.888603206588	1.29664789768703
R1.033,R2.022,R3.013,P1.01,P2.06_batch_021825_4	R1.033,R2.022,R3.013,P1.08,P2.06_batch_021825_4	1814	1122	3487	0.252916472235184	1601	4464	12330	3mon	WT	PFC	open	IN	Meis2 Gaba	0.833184240715599	-8.88555181888096
R1.033,R2.022,R3.059,P1.01,P2.06_batch_021825_4	R1.033,R2.022,R3.059,P1.08,P2.06_batch_021825_4	2237	1294	3028	0.248627881448957	1369	3761	10252	3mon	WT	PFC	open	IN	Lamp5 Gaba	-0.240621570633704	-8.42449510959141
R1.033,R2.022,R3.067,P1.01,P2.06_batch_021825_4	R1.033,R2.022,R3.067,P1.08,P2.06_batch_021825_4	8245	3426	10278	0.247397527651269	4627	9657	26384	3mon	WT	PFC	open	EN	L6 IT Glut	-0.391343955086523	4.27179633709438
R1.033,R2.022,R3.078,P1.01,P2.06_batch_021825_4	R1.033,R2.022,R3.078,P1.08,P2.06_batch_021825_4	3276	1704	6097	0.247741582261155	2748	6145	16752	3mon	WT	PFC	open	IN	Lamp5 Gaba	-6.0562315025795	-3.89205349353306
R1.033,R2.022,R3.083,P1.01,P2.06_batch_021825_4	R1.033,R2.022,R3.083,P1.08,P2.06_batch_021825_4	1902	1141	4597	0.233203125	1963	4659	12832	3mon	WT	PFC	open	IN	Vip Gaba	10.681327815963	8.882216087308
R1.033,R2.023,R3.020,P1.01,P2.06_batch_021825_4	R1.033,R2.023,R3.020,P1.08,P2.06_batch_021825_4	1973	1186	3272	0.248730964467005	1480	4988	14354	3mon	WT	PFC	open	AS	AS NN	12.7268533668053	1.27391373249538
R1.033,R2.023,R3.044,P1.01,P2.06_batch_021825_4	R1.033,R2.023,R3.044,P1.08,P2.06_batch_021825_4	3593	1779	4812	0.241970021413276	2124	4491	12734	3mon	WT	PFC	open	IN	Lamp5 Gaba	-8.36556816487198	-5.08874119189732
R1.033,R2.023,R3.052,P1.01,P2.06_batch_021825_4	R1.033,R2.023,R3.052,P1.08,P2.06_batch_021825_4	1867	1069	4053	0.255260023818976	1876	3900	10868	3mon	WT	PFC	open	IN	Vip Gaba	9.396283145858	8.57668077084072
R1.033,R2.023,R3.060,P1.01,P2.06_batch_021825_4	R1.033,R2.023,R3.060,P1.08,P2.06_batch_021825_4	1912	1138	2897	0.235113566605279	1246	3487	9806	3mon	WT	PFC	open	AS	AS NN	13.5047597846519	0.430051437344624
R1.033,R2.023,R3.075,P1.01,P2.06_batch_021825_4	R1.033,R2.023,R3.075,P1.08,P2.06_batch_021825_4	1430	891	3240	0.208121827411167	1248	2966	7940	3mon	WT	PFC	open	OG	OG NN	-5.22667217640763	11.8502489242221
R1.033,R2.023,R3.082,P1.01,P2.06_batch_021825_4	R1.033,R2.023,R3.082,P1.08,P2.06_batch_021825_4	2970	1550	4887	0.263307984790874	2325	5477	15784	3mon	WT	PFC	open	IN	Lamp5 Gaba	-5.20274639515763	-3.38508809474461
R1.033,R2.024,R3.027,P1.01,P2.06_batch_021825_4	R1.033,R2.024,R3.027,P1.08,P2.06_batch_021825_4	6634	2780	4776	0.245222929936306	2133	4326	11740	3mon	WT	PFC	open	EN	L6 CT Glut	5.72352313609237	3.6361485633517
R1.033,R2.024,R3.057,P1.01,P2.06_batch_021825_4	R1.033,R2.024,R3.057,P1.08,P2.06_batch_021825_4	2655	1437	3303	0.246310432569975	1481	4421	11990	3mon	WT	PFC	open	IN	Meis2 Gaba	-0.390548948334509	-12.0834554519986
R1.033,R2.024,R3.061,P1.01,P2.06_batch_021825_4	R1.033,R2.024,R3.061,P1.08,P2.06_batch_021825_4	1333	873	1753	0.221374045801527	714	1854	4714	3mon	WT	PFC	open	Vas	VLMC NN	15.7389163932335	6.74036275478847
R1.033,R2.024,R3.066,P1.01,P2.06_batch_021825_4	R1.033,R2.024,R3.066,P1.08,P2.06_batch_021825_4	3856	1861	7213	0.249022763853759	3266	6563	18068	3mon	WT	PFC	open	IN	Lamp5 Gaba	-6.81223106770402	-3.95426166919224
R1.033,R2.024,R3.082,P1.01,P2.06_batch_021825_4	R1.033,R2.024,R3.082,P1.08,P2.06_batch_021825_4	3789	1859	4939	0.255768605784855	2290	4572	12948	3mon	WT	PFC	open	IN	Lamp5 Gaba	-7.55343342213517	-6.86434973147862
R1.033,R2.024,R3.083,P1.01,P2.06_batch_021825_4	R1.033,R2.024,R3.083,P1.08,P2.06_batch_021825_4	1089	717	939	0.241758241758242	414	1181	3258	3mon	WT	PFC	open	Vas	VLMC NN	15.5089931449425	6.35617362591274
R1.033,R2.025,R3.018,P1.01,P2.06_batch_021825_4	R1.033,R2.025,R3.018,P1.08,P2.06_batch_021825_4	3037	1597	4549	0.25	2067	4015	11250	3mon	WT	PFC	open	IN	Meis2 Gaba	-0.652094844864661	-9.71014250186436
R1.033,R2.025,R3.046,P1.01,P2.06_batch_021825_4	R1.033,R2.025,R3.046,P1.08,P2.06_batch_021825_4	1148	740	1421	0.236318407960199	614	1996	5128	3mon	WT	PFC	open	Vas	VLMC NN	15.9436998328697	6.08996879192836
R1.033,R2.025,R3.062,P1.01,P2.06_batch_021825_4	R1.033,R2.025,R3.062,P1.08,P2.06_batch_021825_4	1679	1060	2305	0.253173483779972	1059	3281	9034	3mon	WT	PFC	open	Vas	VLMC NN	15.3962583503258	6.87517034145839
R1.033,R2.025,R3.092,P1.01,P2.06_batch_021825_4	R1.033,R2.025,R3.092,P1.08,P2.06_batch_021825_4	2962	1484	5345	0.240956072351421	2350	5137	13846	3mon	WT	PFC	open	IN	Lamp5 Gaba	-7.71583366780167	-4.57488263514988
R1.033,R2.026,R3.005,P1.01,P2.06_batch_021825_4	R1.033,R2.026,R3.005,P1.08,P2.06_batch_021825_4	3063	1578	2966	0.232868405093996	1265	1678	4506	3mon	WT	PFC	open	EN	L4/5 IT Glut	3.54009484858627	5.72094022366054
R1.033,R2.026,R3.015,P1.01,P2.06_batch_021825_4	R1.033,R2.026,R3.015,P1.08,P2.06_batch_021825_4	3811	1861	5916	0.243741007194245	2628	5281	14378	3mon	WT	PFC	open	IN	Meis2 Gaba	-5.73109960942155	-6.97867239383213
R1.033,R2.026,R3.034,P1.01,P2.06_batch_021825_4	R1.033,R2.026,R3.034,P1.08,P2.06_batch_021825_4	4552	2046	6694	0.259311645450259	3142	6260	17796	3mon	WT	PFC	open	IN	Lamp5 Gaba	-4.61828613667374	-6.95675266650669
R1.033,R2.026,R3.093,P1.01,P2.06_batch_021825_4	R1.033,R2.026,R3.093,P1.08,P2.06_batch_021825_4	1799	1046	1466	0.239001189060642	640	1387	3998	3mon	WT	PFC	open	EN	L6 IT Glut	-0.541224245117957	1.99844705196865
R1.033,R2.027,R3.003,P1.01,P2.06_batch_021825_4	R1.033,R2.027,R3.003,P1.08,P2.06_batch_021825_4	1831	1100	4242	0.231295425395468	1798	4110	11108	3mon	WT	PFC	open	IN	Vip Gaba	10.9765529593956	8.41422807308681
R1.033,R2.027,R3.049,P1.01,P2.06_batch_021825_4	R1.033,R2.027,R3.049,P1.08,P2.06_batch_021825_4	1531	1037	3159	0.239978034047227	1384	3447	9166	3mon	WT	PFC	open	AS	AS NN	12.0818891486656	-0.44789502886288
R1.033,R2.027,R3.059,P1.01,P2.06_batch_021825_4	R1.033,R2.027,R3.059,P1.08,P2.06_batch_021825_4	1672	1049	3741	0.249668581528944	1698	5058	13802	3mon	WT	PFC	open	IN	Vip Gaba	10.1694955787193	8.66421949001796
R1.033,R2.027,R3.060,P1.01,P2.06_batch_021825_4	R1.033,R2.027,R3.060,P1.08,P2.06_batch_021825_4	2302	1268	1068	0.242375601926164	472	1133	2878	3mon	WT	PFC	open	EN	L6b Glut	1.11478766412849	10.7656246337558
R1.033,R2.027,R3.062,P1.01,P2.06_batch_021825_4	R1.033,R2.027,R3.062,P1.08,P2.06_batch_021825_4	2239	1130	1622	0.246900826446281	729	2128	6128	3mon	WT	PFC	open	IN	Lamp5 Gaba	-7.12201738743668	-4.45347917941563
R1.033,R2.027,R3.069,P1.01,P2.06_batch_021825_4	R1.033,R2.027,R3.069,P1.08,P2.06_batch_021825_4	2319	1206	3204	0.24948347107438	1453	2633	7584	3mon	WT	PFC	open	IN	Lamp5 Gaba	-5.21491766362076	-6.42203224566929
R1.033,R2.027,R3.088,P1.01,P2.06_batch_021825_4	R1.033,R2.027,R3.088,P1.08,P2.06_batch_021825_4	1512	1017	3838	0.252443688907777	1759	4980	14682	3mon	WT	PFC	open	MG	MG NN	4.75022863955612	-14.2045463409757
R1.033,R2.027,R3.090,P1.01,P2.06_batch_021825_4	R1.033,R2.027,R3.090,P1.08,P2.06_batch_021825_4	2553	1331	3299	0.233115468409586	1408	3626	10012	3mon	WT	PFC	open	IN	Lamp5 Gaba	-4.31140232472306	-3.18867648509495
R1.033,R2.028,R3.015,P1.01,P2.06_batch_021825_4	R1.033,R2.028,R3.015,P1.08,P2.06_batch_021825_4	1119	780	2722	0.22758152173913	1137	2837	7818	3mon	WT	PFC	open	Vas	VLMC NN	14.473208423568	-6.82841385272496
R1.033,R2.028,R3.025,P1.01,P2.06_batch_021825_4	R1.033,R2.028,R3.025,P1.08,P2.06_batch_021825_4	1028	696	1996	0.234347048300537	856	1889	5150	3mon	WT	PFC	open	OG	OG NN	-5.51754999546891	10.8371101531649
R1.033,R2.028,R3.026,P1.01,P2.06_batch_021825_4	R1.033,R2.028,R3.026,P1.08,P2.06_batch_021825_4	1909	1148	1829	0.247948951686418	825	2085	5904	3mon	WT	PFC	open	IN	Lamp5 Gaba	-5.10252380757218	-6.53079594043248
R1.033,R2.028,R3.043,P1.01,P2.06_batch_021825_4	R1.033,R2.028,R3.043,P1.08,P2.06_batch_021825_4	3675	1778	3260	0.227272727272727	1360	3412	9101	3mon	WT	PFC	open	IN	Lamp5 Gaba	-6.24406433491593	-8.61973846820347
R1.033,R2.028,R3.087,P1.01,P2.06_batch_021825_4	R1.033,R2.028,R3.087,P1.08,P2.06_batch_021825_4	1544	994	2441	0.235849056603774	1053	2645	7342	3mon	WT	PFC	open	AS	AS NN	12.6600503882896	-0.198820957217144
R1.033,R2.029,R3.002,P1.01,P2.06_batch_021825_4	R1.033,R2.029,R3.002,P1.08,P2.06_batch_021825_4	2397	1283	2482	0.225733634311512	1029	1795	4590	3mon	WT	PFC	open	EN	L6 CT Glut	5.11463594050521	3.27575503918178
R1.033,R2.029,R3.054,P1.01,P2.06_batch_021825_4	R1.033,R2.029,R3.054,P1.08,P2.06_batch_021825_4	3036	1615	5031	0.247928405701027	2269	5959	16946	3mon	WT	PFC	open	IN	Lamp5 Gaba	-7.99293232350236	-6.15479410556309
R1.033,R2.030,R3.006,P1.01,P2.06_batch_021825_4	R1.033,R2.030,R3.006,P1.08,P2.06_batch_021825_4	1789	954	2117	0.247634069400631	954	2282	6004	3mon	WT	PFC	open	IN	Lamp5 Gaba	-5.97980928807145	-5.81693447497837
R1.033,R2.030,R3.038,P1.01,P2.06_batch_021825_4	R1.033,R2.030,R3.038,P1.08,P2.06_batch_021825_4	1958	1147	4194	0.221412300683371	1709	3895	10702	3mon	WT	PFC	open	IN	RHP-COA Ndnf Gaba	5.92523049922103	14.2304407272006
R1.033,R2.030,R3.055,P1.01,P2.06_batch_021825_4	R1.033,R2.030,R3.055,P1.08,P2.06_batch_021825_4	3066	1572	4722	0.255695341720503	2189	4698	13400	3mon	WT	PFC	open	IN	Lamp5 Gaba	-6.99535370259171	-9.649935134921
R1.033,R2.030,R3.059,P1.01,P2.06_batch_021825_4	R1.033,R2.030,R3.059,P1.08,P2.06_batch_021825_4	1520	991	4184	0.236609025727541	1810	4459	12284	3mon	WT	PFC	open	IN	Meis2 Gaba	1.52137517542953	-8.74457205203526
R1.033,R2.030,R3.076,P1.01,P2.06_batch_021825_4	R1.033,R2.030,R3.076,P1.08,P2.06_batch_021825_4	2030	1174	2834	0.238594327990136	1235	3746	10012	3mon	WT	PFC	open	IN	Meis2 Gaba	-0.523995284127051	-11.1392072525357
R1.033,R2.031,R3.088,P1.01,P2.06_batch_021825_4	R1.033,R2.031,R3.088,P1.08,P2.06_batch_021825_4	2342	1338	2552	0.21417445482866	1009	2826	7472	3mon	WT	PFC	open	IN	RHP-COA Ndnf Gaba	6.25998162837142	13.5620227965976
R1.033,R2.032,R3.025,P1.01,P2.06_batch_021825_4	R1.033,R2.032,R3.025,P1.08,P2.06_batch_021825_4	1596	979	3208	0.253912165572943	1478	3350	9434	3mon	WT	PFC	open	IN	RHP-COA Ndnf Gaba	6.00947093577499	14.3079134139682
R1.033,R2.032,R3.041,P1.01,P2.06_batch_021825_4	R1.033,R2.032,R3.041,P1.08,P2.06_batch_021825_4	2847	1485	4173	0.260526315789474	1967	3954	10874	3mon	WT	PFC	open	IN	Meis2 Gaba	-2.62202430157548	-9.74628008273594
R1.033,R2.032,R3.069,P1.01,P2.06_batch_021825_4	R1.033,R2.032,R3.069,P1.08,P2.06_batch_021825_4	5695	2532	5614	0.248369887374037	2536	5410	15256	3mon	WT	PFC	open	EN	L6 CT Glut	5.99476813883895	3.9147039565707
R1.033,R2.032,R3.077,P1.01,P2.06_batch_021825_4	R1.033,R2.032,R3.077,P1.08,P2.06_batch_021825_4	1164	711	2102	0.221616712079927	857	2628	7250	3mon	WT	PFC	open	IN	Lamp5 Gaba	-1.83392119793778	-6.70833338168614
R1.033,R2.033,R3.050,P1.01,P2.06_batch_021825_4	R1.033,R2.033,R3.050,P1.08,P2.06_batch_021825_4	5633	2537	5749	0.243859129920095	2555	4953	13781	3mon	WT	PFC	open	EN	L6 IT Glut	-0.731839183853918	4.02053605648525
R1.033,R2.033,R3.096,P1.01,P2.06_batch_021825_4	R1.033,R2.033,R3.096,P1.08,P2.06_batch_021825_4	2188	1295	4261	0.243912175648703	1894	4054	11306	3mon	WT	PFC	open	IN	Vip Gaba	9.77451610179061	9.14106427761562
R1.033,R2.034,R3.008,P1.01,P2.06_batch_021825_4	R1.033,R2.034,R3.008,P1.08,P2.06_batch_021825_4	5051	2362	7952	0.251902118034135	3638	9514	26272	3mon	WT	PFC	open	IN	Lamp5 Gaba	-8.10041237263566	-6.02502239612095
R1.033,R2.034,R3.021,P1.01,P2.06_batch_021825_4	R1.033,R2.034,R3.021,P1.08,P2.06_batch_021825_4	2150	1316	2871	0.251851851851852	1313	3918	11200	3mon	WT	PFC	open	IN	Meis2 Gaba	1.63496428341979	-8.5684126701688
R1.033,R2.034,R3.037,P1.01,P2.06_batch_021825_4	R1.033,R2.034,R3.037,P1.08,P2.06_batch_021825_4	1856	1109	3923	0.245372363323289	1753	4389	11956	3mon	WT	PFC	open	IN	Meis2 Gaba	0.288565393401331	-9.32611311343663
R1.033,R2.034,R3.040,P1.01,P2.06_batch_021825_4	R1.033,R2.034,R3.040,P1.08,P2.06_batch_021825_4	1556	1035	3554	0.24824355971897	1605	4174	11774	3mon	WT	PFC	open	Vas	VLMC NN	15.3819093665611	6.81578170391567
R1.033,R2.034,R3.046,P1.01,P2.06_batch_021825_4	R1.033,R2.034,R3.046,P1.08,P2.06_batch_021825_4	1561	911	2169	0.246713070378964	974	2447	6672	3mon	WT	PFC	open	IN	Lamp5 Gaba	-2.97851395993119	-6.94650495913975
R1.033,R2.034,R3.084,P1.01,P2.06_batch_021825_4	R1.033,R2.034,R3.084,P1.08,P2.06_batch_021825_4	1965	1102	2679	0.246712586098936	1203	3054	8592	3mon	WT	PFC	open	IN	Lamp5 Gaba	-2.58655190853959	-9.08957804110997
R1.033,R2.035,R3.030,P1.01,P2.06_batch_021825_4	R1.033,R2.035,R3.030,P1.08,P2.06_batch_021825_4	1580	1026	2855	0.250144425187753	1298	3346	8806	3mon	WT	PFC	open	IN	Lamp5 Gaba	-0.368334058808142	-8.44361294177525
R1.033,R2.035,R3.053,P1.01,P2.06_batch_021825_4	R1.033,R2.035,R3.053,P1.08,P2.06_batch_021825_4	1518	980	1534	0.235225955967555	660	1657	4608	3mon	WT	PFC	open	Vas	VLMC NN	16.039931293441	6.8284093055392
R1.033,R2.035,R3.087,P1.01,P2.06_batch_021825_4	R1.033,R2.035,R3.087,P1.08,P2.06_batch_021825_4	1351	882	2645	0.234301147873059	1134	3069	8152	3mon	WT	PFC	open	OG	OG NN	-5.54727316288834	10.1455398711825
R1.033,R2.035,R3.090,P1.01,P2.06_batch_021825_4	R1.033,R2.035,R3.090,P1.08,P2.06_batch_021825_4	2409	1323	3590	0.236076885165106	1550	3816	10710	3mon	WT	PFC	open	IN	Lamp5 Gaba	-7.02118397145157	-9.39844644931309
R1.033,R2.036,R3.002,P1.01,P2.06_batch_021825_4	R1.033,R2.036,R3.002,P1.08,P2.06_batch_021825_4	1610	967	2954	0.21684350132626	1181	2354	6150	3mon	WT	PFC	open	IN	Lamp5 Gaba	-3.7538952866066	-4.39998043445103
R1.033,R2.036,R3.007,P1.01,P2.06_batch_021825_4	R1.033,R2.036,R3.007,P1.08,P2.06_batch_021825_4	1717	919	2146	0.25	975	2422	6852	3mon	WT	PFC	open	IN	Lamp5 Gaba	-3.92639685063248	-4.10159910586827
R1.033,R2.036,R3.016,P1.01,P2.06_batch_021825_4	R1.033,R2.036,R3.016,P1.08,P2.06_batch_021825_4	1244	836	2879	0.237979306147292	1252	3175	8428	3mon	WT	PFC	open	Vas	VLMC NN	15.7229270896446	6.65175019833095
R1.033,R2.036,R3.037,P1.01,P2.06_batch_021825_4	R1.033,R2.036,R3.037,P1.08,P2.06_batch_021825_4	1827	1125	3811	0.238901601830664	1663	4642	12748	3mon	WT	PFC	open	IN	Vip Gaba	10.6988182029259	7.78684484097011
R1.033,R2.036,R3.042,P1.01,P2.06_batch_021825_4	R1.033,R2.036,R3.042,P1.08,P2.06_batch_021825_4	1369	933	3017	0.236225087924971	1303	3763	10182	3mon	WT	PFC	open	AS	AS NN	13.2958412131798	-0.610978701386379
R1.033,R2.036,R3.052,P1.01,P2.06_batch_021825_4	R1.033,R2.036,R3.052,P1.08,P2.06_batch_021825_4	1066	662	1070	0.253414264036419	492	1398	3904	3mon	WT	PFC	open	IN	Lamp5 Gaba	-1.32747030644303	-6.40627325442784
R1.033,R2.036,R3.055,P1.01,P2.06_batch_021825_4	R1.033,R2.036,R3.055,P1.08,P2.06_batch_021825_4	1451	923	2891	0.238354506957048	1259	3291	9296	3mon	WT	PFC	open	OG	OG NN	-5.72140598683243	11.2174707564975
R1.033,R2.037,R3.005,P1.01,P2.06_batch_021825_4	R1.033,R2.037,R3.005,P1.08,P2.06_batch_021825_4	3042	1564	3170	0.247362869198312	1427	3697	10486	3mon	WT	PFC	open	IN	Lamp5 Gaba	-6.36364221959	-5.43581856158726
R1.033,R2.037,R3.026,P1.01,P2.06_batch_021825_4	R1.033,R2.037,R3.026,P1.08,P2.06_batch_021825_4	3338	1585	4310	0.234588332643773	1850	4713	12724	3mon	WT	PFC	open	IN	Lamp5 Gaba	-6.22388744740372	-8.65633476642125
R1.033,R2.037,R3.094,P1.01,P2.06_batch_021825_4	R1.033,R2.037,R3.094,P1.08,P2.06_batch_021825_4	2428	1329	4021	0.236379613356766	1738	4616	12242	3mon	WT	PFC	open	IN	Lamp5 Gaba	-4.12571716694718	-8.80720556643956
R1.033,R2.038,R3.034,P1.01,P2.06_batch_021825_4	R1.033,R2.038,R3.034,P1.08,P2.06_batch_021825_4	1591	933	3283	0.248352762290928	1483	3954	11032	3mon	WT	PFC	open	IN	Vip Gaba	9.42111682505722	8.00404416653164
R1.033,R2.038,R3.036,P1.01,P2.06_batch_021825_4	R1.033,R2.038,R3.036,P1.08,P2.06_batch_021825_4	2489	1321	4879	0.231426448736998	2069	4584	12162	3mon	WT	PFC	open	IN	Lamp5 Gaba	-6.47841835408097	-6.94686592486851
R1.033,R2.038,R3.047,P1.01,P2.06_batch_021825_4	R1.033,R2.038,R3.047,P1.08,P2.06_batch_021825_4	1819	1074	4610	0.248011569052784	2080	4999	14360	3mon	WT	PFC	open	IN	Lamp5 Gaba	-3.70784664540177	-5.75746906665318
R1.033,R2.038,R3.052,P1.01,P2.06_batch_021825_4	R1.033,R2.038,R3.052,P1.08,P2.06_batch_021825_4	2723	1411	4312	0.239516129032258	1886	4282	11970	3mon	WT	PFC	open	IN	Lamp5 Gaba	-7.5917015114296	-4.57541001704686
R1.033,R2.038,R3.057,P1.01,P2.06_batch_021825_4	R1.033,R2.038,R3.057,P1.08,P2.06_batch_021825_4	2552	1372	4919	0.235866042491898	2122	5127	14119	3mon	WT	PFC	open	IN	Lamp5 Gaba	-4.54677820591813	-9.42068518069737
R1.033,R2.039,R3.001,P1.01,P2.06_batch_021825_4	R1.033,R2.039,R3.001,P1.08,P2.06_batch_021825_4	1672	942	2233	0.246234939759036	1001	2668	7468	3mon	WT	PFC	open	IN	Lamp5 Gaba	-4.69312000660782	-6.04881895450108
R1.033,R2.039,R3.017,P1.01,P2.06_batch_021825_4	R1.033,R2.039,R3.017,P1.08,P2.06_batch_021825_4	1806	1001	2089	0.275402943237561	1034	2433	7386	3mon	WT	PFC	open	IN	Lamp5 Gaba	-4.24365473179703	-5.6208094444608
R1.033,R2.039,R3.019,P1.01,P2.06_batch_021825_4	R1.033,R2.039,R3.019,P1.08,P2.06_batch_021825_4	2198	1430	4000	0.235945108455069	1726	4129	11700	3mon	WT	PFC	open	Vas	ABC NN	14.4361648520958	-4.58022321132176
R1.033,R2.039,R3.038,P1.01,P2.06_batch_021825_4	R1.033,R2.039,R3.038,P1.08,P2.06_batch_021825_4	1197	814	2841	0.242460796139928	1256	3249	9266	3mon	WT	PFC	open	OG	OG NN	-4.56090355305558	10.4810672912265
R1.033,R2.039,R3.084,P1.01,P2.06_batch_021825_4	R1.033,R2.039,R3.084,P1.08,P2.06_batch_021825_4	3847	1823	5479	0.239275500476644	2394	4809	13358	3mon	WT	PFC	open	OPC	OPC NN	8.76531028361434	-5.40296781924717
R1.033,R2.040,R3.017,P1.01,P2.06_batch_021825_4	R1.033,R2.040,R3.017,P1.08,P2.06_batch_021825_4	1929	1058	2939	0.249436936936937	1333	3178	8956	3mon	WT	PFC	open	IN	Lamp5 Gaba	-5.68415117649918	-6.20001495746128
R1.033,R2.040,R3.038,P1.01,P2.06_batch_021825_4	R1.033,R2.040,R3.038,P1.08,P2.06_batch_021825_4	1749	1011	3033	0.238012709416522	1319	3457	9470	3mon	WT	PFC	open	IN	Lamp5 Gaba	-4.18343353657609	-6.31524361041539
R1.033,R2.040,R3.090,P1.01,P2.06_batch_021825_4	R1.033,R2.040,R3.090,P1.08,P2.06_batch_021825_4	1287	829	2264	0.259902710215427	1065	3054	8536	3mon	WT	PFC	open	AS	AS NN	11.5079364737999	-1.38635928300373
R1.033,R2.041,R3.001,P1.01,P2.06_batch_021825_4	R1.033,R2.041,R3.001,P1.08,P2.06_batch_021825_4	1459	907	4123	0.244973327862126	1840	3852	10514	3mon	WT	PFC	open	IN	Vip Gaba	10.9870548209679	6.89645921322353
R1.033,R2.041,R3.020,P1.01,P2.06_batch_021825_4	R1.033,R2.041,R3.020,P1.08,P2.06_batch_021825_4	1894	1042	3725	0.246735704637551	1673	3850	10472	3mon	WT	PFC	open	IN	Lamp5 Gaba	-3.21371508030778	-6.1037024345731
R1.033,R2.042,R3.002,P1.01,P2.06_batch_021825_4	R1.033,R2.042,R3.002,P1.08,P2.06_batch_021825_4	1470	928	2479	0.22239263803681	1014	2893	8152	3mon	WT	PFC	open	IN	Lamp5 Gaba	-3.91647148518449	-8.97330320743077
R1.033,R2.042,R3.023,P1.01,P2.06_batch_021825_4	R1.033,R2.042,R3.023,P1.08,P2.06_batch_021825_4	3143	1615	5740	0.239709443099274	2512	4958	13794	3mon	WT	PFC	open	IN	Lamp5 Gaba	-6.7498407402504	-8.47989214328282
R1.033,R2.042,R3.029,P1.01,P2.06_batch_021825_4	R1.033,R2.042,R3.029,P1.08,P2.06_batch_021825_4	1297	851	2464	0.244137931034483	1096	2884	8176	3mon	WT	PFC	open	Vas	VLMC NN	14.2845935782921	-7.73866260913365
R1.033,R2.042,R3.054,P1.01,P2.06_batch_021825_4	R1.033,R2.042,R3.054,P1.08,P2.06_batch_021825_4	1968	1172	3202	0.256371814092954	1488	3629	10366	3mon	WT	PFC	open	IN	Pax6 Gaba	6.54778670878524	9.24762975307949
R1.033,R2.042,R3.064,P1.01,P2.06_batch_021825_4	R1.033,R2.042,R3.064,P1.08,P2.06_batch_021825_4	1176	836	3487	0.229232386961094	1466	3604	9902	3mon	WT	PFC	open	Vas	VLMC NN	14.4348163566124	-7.33357609179966
R1.033,R2.042,R3.070,P1.01,P2.06_batch_021825_4	R1.033,R2.042,R3.070,P1.08,P2.06_batch_021825_4	1696	1012	3238	0.252642174131857	1485	3359	9558	3mon	WT	PFC	open	IN	Pax6 Gaba	6.95757197947616	9.44537698360927
R1.033,R2.042,R3.077,P1.01,P2.06_batch_021825_4	R1.033,R2.042,R3.077,P1.08,P2.06_batch_021825_4	7459	3111	9122	0.23956546598056	3990	7615	21242	3mon	WT	PFC	open	EN	L6 IT Glut	0.79699298725838	4.00179015728481
R1.033,R2.042,R3.094,P1.01,P2.06_batch_021825_4	R1.033,R2.042,R3.094,P1.08,P2.06_batch_021825_4	3204	1607	4769	0.253655219313159	2195	5112	14346	3mon	WT	PFC	open	IN	Lamp5 Gaba	-7.02075672535782	-5.95597780612461
R1.033,R2.043,R3.005,P1.01,P2.06_batch_021825_4	R1.033,R2.043,R3.005,P1.08,P2.06_batch_021825_4	2473	1320	2149	0.23167649536647	912	1833	4800	3mon	WT	PFC	open	IN	Lamp5 Gaba	-4.11295223622208	-3.47526777652256
R1.033,R2.043,R3.021,P1.01,P2.06_batch_021825_4	R1.033,R2.043,R3.021,P1.08,P2.06_batch_021825_4	2919	1543	2714	0.237540453074434	1178	2613	7284	3mon	WT	PFC	open	IN	Meis2 Gaba	-9.315537456559	-2.54822982219212
R1.033,R2.044,R3.069,P1.01,P2.06_batch_021825_4	R1.033,R2.044,R3.069,P1.08,P2.06_batch_021825_4	1121	804	3416	0.270293988591487	1663	4759	14058	3mon	WT	PFC	open	MG	MG NN	4.94269895167465	-13.7155212250089
R1.033,R2.044,R3.095,P1.01,P2.06_batch_021825_4	R1.033,R2.044,R3.095,P1.08,P2.06_batch_021825_4	1799	1131	4089	0.225673823663773	1695	4554	12398	3mon	WT	PFC	open	AS	AS NN	11.8098106345665	0.846043458905293
R1.033,R2.045,R3.006,P1.01,P2.06_batch_021825_4	R1.033,R2.045,R3.006,P1.08,P2.06_batch_021825_4	2034	1220	4626	0.253851540616246	2131	5025	14048	3mon	WT	PFC	open	IN	Vip Gaba	9.88670253367538	8.76379167171962
R1.033,R2.045,R3.031,P1.01,P2.06_batch_021825_4	R1.033,R2.045,R3.031,P1.08,P2.06_batch_021825_4	1779	1125	3533	0.220835594139989	1436	3333	8650	3mon	WT	PFC	open	Vas	VLMC NN	15.2905940970909	7.43905603024013
R1.033,R2.045,R3.078,P1.01,P2.06_batch_021825_4	R1.033,R2.045,R3.078,P1.08,P2.06_batch_021825_4	2598	1418	4401	0.25240919199407	2017	4516	12212	3mon	WT	PFC	open	IN	Lamp5 Gaba	-5.93954182057267	-7.03946245578282
R1.033,R2.046,R3.017,P1.01,P2.06_batch_021825_4	R1.033,R2.046,R3.017,P1.08,P2.06_batch_021825_4	2478	1311	2966	0.249441964285714	1345	3523	9876	3mon	WT	PFC	open	IN	Lamp5 Gaba	-4.38408947377091	-7.81989706424229
R1.033,R2.046,R3.074,P1.01,P2.06_batch_021825_4	R1.033,R2.046,R3.074,P1.08,P2.06_batch_021825_4	4821	2346	5747	0.242007768150583	2537	5175	14595	3mon	WT	PFC	open	EN	L5/6 NP Glut	-10.9030313530434	8.18660031887539
R1.033,R2.046,R3.094,P1.01,P2.06_batch_021825_4	R1.033,R2.046,R3.094,P1.08,P2.06_batch_021825_4	2703	1406	4094	0.254631454473788	1891	4662	13066	3mon	WT	PFC	open	IN	Lamp5 Gaba	-6.24237251667863	-9.48543489840977
R1.033,R2.047,R3.011,P1.01,P2.06_batch_021825_4	R1.033,R2.047,R3.011,P1.08,P2.06_batch_021825_4	2481	1368	4192	0.245161290322581	1872	5029	13986	3mon	WT	PFC	open	IN	Vip Gaba	9.62560271830673	9.21513139339931
R1.033,R2.047,R3.074,P1.01,P2.06_batch_021825_4	R1.033,R2.047,R3.074,P1.08,P2.06_batch_021825_4	2366	1392	3480	0.236695387734415	1506	4278	11898	3mon	WT	PFC	open	AS	AS NN	12.1963043174278	1.36283599468715
R1.033,R2.047,R3.078,P1.01,P2.06_batch_021825_4	R1.033,R2.047,R3.078,P1.08,P2.06_batch_021825_4	2231	1223	4355	0.232172470978441	1852	4461	11616	3mon	WT	PFC	open	IN	Lamp5 Gaba	-3.18453789143449	-7.42607630160801
R1.033,R2.048,R3.001,P1.01,P2.06_batch_021825_4	R1.033,R2.048,R3.001,P1.08,P2.06_batch_021825_4	1547	924	2620	0.246311738293778	1175	3048	8340	3mon	WT	PFC	open	IN	RHP-COA Ndnf Gaba	5.45002889247054	13.2825943145419
R1.033,R2.048,R3.012,P1.01,P2.06_batch_021825_4	R1.033,R2.048,R3.012,P1.08,P2.06_batch_021825_4	1950	1126	3514	0.242822384428224	1556	3829	10568	3mon	WT	PFC	open	IN	Lamp5 Gaba	-6.64551639943009	-8.03562868503086
R1.033,R2.048,R3.017,P1.01,P2.06_batch_021825_4	R1.033,R2.048,R3.017,P1.08,P2.06_batch_021825_4	1462	898	2779	0.246525679758308	1247	3093	8708	3mon	WT	PFC	open	IN	RHP-COA Ndnf Gaba	5.6873545608055	13.8979822311068
R1.033,R2.048,R3.029,P1.01,P2.06_batch_021825_4	R1.033,R2.048,R3.029,P1.08,P2.06_batch_021825_4	1792	1021	2397	0.254875588433087	1108	2673	7630	3mon	WT	PFC	open	IN	Lamp5 Gaba	-2.82460499195939	-7.21563661960118
R1.033,R2.048,R3.034,P1.01,P2.06_batch_021825_4	R1.033,R2.048,R3.034,P1.08,P2.06_batch_021825_4	2193	1242	5194	0.237934525818427	2258	5764	15868	3mon	WT	PFC	open	IN	RHP-COA Ndnf Gaba	6.64076852412338	14.0971065673495
R1.033,R2.049,R3.035,P1.01,P2.06_batch_021825_4	R1.033,R2.049,R3.035,P1.08,P2.06_batch_021825_4	1610	897	1867	0.2321083172147	794	1964	5184	3mon	WT	PFC	open	IN	Lamp5 Gaba	-2.28769374279862	-7.48374117282383
R1.033,R2.049,R3.038,P1.01,P2.06_batch_021825_4	R1.033,R2.049,R3.038,P1.08,P2.06_batch_021825_4	1730	997	3004	0.238510762070972	1309	4069	11270	3mon	WT	PFC	open	IN	Meis2 Gaba	-10.4277086296547	-2.96160329249852
R1.033,R2.049,R3.042,P1.01,P2.06_batch_021825_4	R1.033,R2.049,R3.042,P1.08,P2.06_batch_021825_4	2775	1450	4211	0.23303457106274	1797	2645	7397	3mon	WT	PFC	open	EN	L6 CT Glut	4.65704083056564	3.30768167110927
R1.033,R2.049,R3.084,P1.01,P2.06_batch_021825_4	R1.033,R2.049,R3.084,P1.08,P2.06_batch_021825_4	3470	1826	5664	0.242515875415785	2505	4892	12922	3mon	WT	PFC	open	IN	Lamp5 Gaba	-1.45870638279801	-9.14570177463047
R1.033,R2.050,R3.010,P1.01,P2.06_batch_021825_4	R1.033,R2.050,R3.010,P1.08,P2.06_batch_021825_4	2246	1273	3995	0.233258426966292	1706	4449	12228	3mon	WT	PFC	open	IN	Vip Gaba	9.46131419749374	9.08466970058925
R1.033,R2.050,R3.019,P1.01,P2.06_batch_021825_4	R1.033,R2.050,R3.019,P1.08,P2.06_batch_021825_4	2176	1223	3131	0.225864123957092	1299	3643	10210	3mon	WT	PFC	open	IN	Lamp5 Gaba	-4.04910564808732	-8.54389036563389
R1.033,R2.050,R3.091,P1.01,P2.06_batch_021825_4	R1.033,R2.050,R3.091,P1.08,P2.06_batch_021825_4	2807	1438	2387	0.261296660117878	1128	2819	7922	3mon	WT	PFC	open	IN	Lamp5 Gaba	-5.26982736973649	-5.9699715462064
R1.033,R2.051,R3.045,P1.01,P2.06_batch_021825_4	R1.033,R2.051,R3.045,P1.08,P2.06_batch_021825_4	2455	1551	6773	0.254354569315199	3125	6255	17222	3mon	WT	PFC	open	Vas	VLMC NN	16.2173862418663	7.13557492825039
R1.033,R2.051,R3.046,P1.01,P2.06_batch_021825_4	R1.033,R2.051,R3.046,P1.08,P2.06_batch_021825_4	1152	811	2568	0.258780036968577	1203	3183	9202	3mon	WT	PFC	open	OG	OG NN	-6.15161514668351	11.3894401702548
R1.033,R2.051,R3.061,P1.01,P2.06_batch_021825_4	R1.033,R2.051,R3.061,P1.08,P2.06_batch_021825_4	2423	1353	4031	0.251926977687627	1844	4673	12944	3mon	WT	PFC	open	IN	Lamp5 Gaba	-5.83685303120499	-6.93697393802159
R1.033,R2.051,R3.069,P1.01,P2.06_batch_021825_4	R1.033,R2.051,R3.069,P1.08,P2.06_batch_021825_4	1716	1065	3790	0.24543429844098	1694	4597	12894	3mon	WT	PFC	open	IN	Meis2 Gaba	0.909982461346334	-9.13154066470616
R1.033,R2.051,R3.088,P1.01,P2.06_batch_021825_4	R1.033,R2.051,R3.088,P1.08,P2.06_batch_021825_4	3479	1739	1919	0.249352890422778	870	2244	6232	3mon	WT	PFC	open	EN	L5/6 NP Glut	-10.2162056007851	8.05200349422939
R1.033,R2.052,R3.025,P1.01,P2.06_batch_021825_4	R1.033,R2.052,R3.025,P1.08,P2.06_batch_021825_4	1627	922	1335	0.268926553672316	647	1647	4500	3mon	WT	PFC	open	IN	Lamp5 Gaba	-6.70369577793961	-8.44531763461583
R1.033,R2.052,R3.042,P1.01,P2.06_batch_021825_4	R1.033,R2.052,R3.042,P1.08,P2.06_batch_021825_4	3944	2022	5068	0.249182472204055	2296	3806	10653	3mon	WT	PFC	open	IN	MGE Gaba	-5.54426956562882	2.44599567982204
R1.033,R2.052,R3.056,P1.01,P2.06_batch_021825_4	R1.033,R2.052,R3.056,P1.08,P2.06_batch_021825_4	2335	1261	1938	0.247848537005164	874	2028	5708	3mon	WT	PFC	open	IN	Lamp5 Gaba	-5.20148325352555	-4.46131766704075
R1.033,R2.053,R3.019,P1.01,P2.06_batch_021825_4	R1.033,R2.053,R3.019,P1.08,P2.06_batch_021825_4	1111	787	1771	0.251158480074143	808	2579	7104	3mon	WT	PFC	open	AS	AS NN	12.2775058707725	0.0699934873247876
R1.033,R2.053,R3.031,P1.01,P2.06_batch_021825_4	R1.033,R2.053,R3.031,P1.08,P2.06_batch_021825_4	892	606	2572	0.24216144096064	1136	3069	8778	3mon	WT	PFC	open	Vas	VLMC NN	15.9011735877525	5.76648294064052
R1.033,R2.053,R3.067,P1.01,P2.06_batch_021825_4	R1.033,R2.053,R3.067,P1.08,P2.06_batch_021825_4	833	552	1056	0.263543191800878	503	1338	3818	3mon	WT	PFC	open	IN	Lamp5 Gaba	-1.95673776059037	-6.60521353152745
R1.033,R2.054,R3.033,P1.01,P2.06_batch_021825_4	R1.033,R2.054,R3.033,P1.08,P2.06_batch_021825_4	2785	1538	6774	0.230583176565439	2863	5181	14288	3mon	WT	PFC	open	IN	RHP-COA Ndnf Gaba	6.42813253016586	12.6739402923251
R1.033,R2.054,R3.070,P1.01,P2.06_batch_021825_4	R1.033,R2.054,R3.070,P1.08,P2.06_batch_021825_4	988	654	1952	0.260450160771704	920	2300	6714	3mon	WT	PFC	open	OG	OG NN	-6.62172651677018	9.28974877926357
R1.033,R2.054,R3.082,P1.01,P2.06_batch_021825_4	R1.033,R2.054,R3.082,P1.08,P2.06_batch_021825_4	1613	1010	3673	0.263379688158449	1748	4904	13868	3mon	WT	PFC	open	IN	Vip Gaba	9.77513503642196	8.38514196011074
R1.033,R2.054,R3.090,P1.01,P2.06_batch_021825_4	R1.033,R2.054,R3.090,P1.08,P2.06_batch_021825_4	2595	1364	3374	0.243951612903226	1500	4078	11244	3mon	WT	PFC	open	IN	Lamp5 Gaba	-7.53621673970109	-6.9567092743253
R1.033,R2.055,R3.018,P1.01,P2.06_batch_021825_4	R1.033,R2.055,R3.018,P1.08,P2.06_batch_021825_4	1481	868	2438	0.236994219653179	1056	1893	5408	3mon	WT	PFC	open	EN	L6 IT Glut	-0.831166986512	3.33996211620815
R1.033,R2.055,R3.053,P1.01,P2.06_batch_021825_4	R1.033,R2.055,R3.053,P1.08,P2.06_batch_021825_4	1994	1234	4772	0.252054794520548	2184	5150	14767	3mon	WT	PFC	open	Vas	VLMC NN	15.5539703330528	7.13975869747646
R1.033,R2.056,R3.031,P1.01,P2.06_batch_021825_4	R1.033,R2.056,R3.031,P1.08,P2.06_batch_021825_4	1711	976	3795	0.234102684879887	1626	4232	11270	3mon	WT	PFC	open	IN	Lamp5 Gaba	-5.87118053822404	-5.8261932220792
R1.033,R2.056,R3.033,P1.01,P2.06_batch_021825_4	R1.033,R2.056,R3.033,P1.08,P2.06_batch_021825_4	2169	1177	2211	0.250372578241431	1006	2762	7861	3mon	WT	PFC	open	EN	L6b Glut	1.24313005418891	10.8169838103915
R1.033,R2.056,R3.035,P1.01,P2.06_batch_021825_4	R1.033,R2.056,R3.035,P1.08,P2.06_batch_021825_4	5873	2556	7031	0.242571846078909	3110	7764	20990	3mon	WT	PFC	open	IN	Lamp5 Gaba	-6.63413238911515	-9.16573370364659
R1.033,R2.056,R3.037,P1.01,P2.06_batch_021825_4	R1.033,R2.056,R3.037,P1.08,P2.06_batch_021825_4	2360	1311	4781	0.230476190476191	2020	4464	12451	3mon	WT	PFC	open	IN	Vip Gaba	10.0514411887657	9.38569699856289
R1.033,R2.056,R3.069,P1.01,P2.06_batch_021825_4	R1.033,R2.056,R3.069,P1.08,P2.06_batch_021825_4	4696	2196	4110	0.254901960784314	1900	4880	13826	3mon	WT	PFC	open	IN	MGE Gaba	-0.848900322006995	-0.0935157027577624
R1.033,R2.057,R3.001,P1.01,P2.06_batch_021825_4	R1.033,R2.057,R3.001,P1.08,P2.06_batch_021825_4	2128	1212	3345	0.239334027055151	1462	3369	9452	3mon	WT	PFC	open	IN	Meis2 Gaba	-0.346987251328284	-9.60767305758946
R1.033,R2.057,R3.005,P1.01,P2.06_batch_021825_4	R1.033,R2.057,R3.005,P1.08,P2.06_batch_021825_4	2087	1266	3822	0.236732810336871	1654	4041	11222	3mon	WT	PFC	open	Vas	VLMC NN	16.1659889182579	7.22155915829189
R1.033,R2.057,R3.022,P1.01,P2.06_batch_021825_4	R1.033,R2.057,R3.022,P1.08,P2.06_batch_021825_4	2690	1451	3622	0.250907441016334	1651	3461	9344	3mon	WT	PFC	open	IN	Lamp5 Gaba	-7.50117493061906	-7.09807289508335
R1.033,R2.057,R3.048,P1.01,P2.06_batch_021825_4	R1.033,R2.057,R3.048,P1.08,P2.06_batch_021825_4	4819	2248	6835	0.239235668789809	2986	4149	11220	3mon	WT	PFC	open	EN	L6 IT Glut	0.717662315679735	4.10919248196132
R1.033,R2.057,R3.058,P1.01,P2.06_batch_021825_4	R1.033,R2.057,R3.058,P1.08,P2.06_batch_021825_4	2470	1328	3773	0.253229974160207	1734	3811	10490	3mon	WT	PFC	open	IN	Lamp5 Gaba	-5.00048447041398	-6.54173363116734
R1.033,R2.057,R3.062,P1.01,P2.06_batch_021825_4	R1.033,R2.057,R3.062,P1.08,P2.06_batch_021825_4	3733	1878	3436	0.242394014962593	1519	4067	11390	3mon	WT	PFC	open	IN	MGE Gaba	0.0625225266944824	-0.918769776589947
R1.033,R2.057,R3.075,P1.01,P2.06_batch_021825_4	R1.033,R2.057,R3.075,P1.08,P2.06_batch_021825_4	1713	994	2927	0.233455882352941	1251	3696	9830	3mon	WT	PFC	open	IN	Vip Gaba	9.2491302451622	8.72674714657314
R1.033,R2.058,R3.005,P1.01,P2.06_batch_021825_4	R1.033,R2.058,R3.005,P1.08,P2.06_batch_021825_4	2745	1475	4038	0.226119058606368	1677	3924	10826	3mon	WT	PFC	open	IN	Lamp5 Gaba	-2.97424197583085	-9.365098365817
R1.033,R2.058,R3.023,P1.01,P2.06_batch_021825_4	R1.033,R2.058,R3.023,P1.08,P2.06_batch_021825_4	1417	955	2898	0.233106013639182	1237	2493	6599	3mon	WT	PFC	open	Vas	VLMC NN	14.5651769599449	-7.45386684802525
R1.033,R2.058,R3.044,P1.01,P2.06_batch_021825_4	R1.033,R2.058,R3.044,P1.08,P2.06_batch_021825_4	2401	1399	3058	0.256410256410256	1421	3908	11038	3mon	WT	PFC	open	OG	OG NN	-1.55374884991532	10.8854013595248
R1.033,R2.058,R3.076,P1.01,P2.06_batch_021825_4	R1.033,R2.058,R3.076,P1.08,P2.06_batch_021825_4	4847	2257	9431	0.235205427817565	4058	5836	16060	3mon	WT	PFC	open	EN	L2/3 IT Glut	2.50628697486038	7.29054891201503
R1.033,R2.058,R3.084,P1.01,P2.06_batch_021825_4	R1.033,R2.058,R3.084,P1.08,P2.06_batch_021825_4	2551	1350	3342	0.243628950050968	1484	3027	8266	3mon	WT	PFC	open	IN	Lamp5 Gaba	-6.44536257176285	-4.44513739017002
R1.033,R2.058,R3.085,P1.01,P2.06_batch_021825_4	R1.033,R2.058,R3.085,P1.08,P2.06_batch_021825_4	3399	1807	6031	0.24135961153956	2656	5944	16326	3mon	WT	PFC	open	IN	Lamp5 Gaba	-4.7652125397194	-3.3619176235532
R1.033,R2.059,R3.016,P1.01,P2.06_batch_021825_4	R1.033,R2.059,R3.016,P1.08,P2.06_batch_021825_4	764	575	2047	0.258139534883721	957	2539	7058	3mon	WT	PFC	open	MG	MG NN	4.01302027316207	-12.1673530426358
R1.033,R2.059,R3.066,P1.01,P2.06_batch_021825_4	R1.033,R2.059,R3.066,P1.08,P2.06_batch_021825_4	2083	1200	4273	0.252386407025582	1958	4768	13122	3mon	WT	PFC	open	IN	Vip Gaba	10.7001781425011	8.326627365079
R1.033,R2.059,R3.083,P1.01,P2.06_batch_021825_4	R1.033,R2.059,R3.083,P1.08,P2.06_batch_021825_4	1703	948	2223	0.220397579948142	902	2586	7010	3mon	WT	PFC	open	IN	Lamp5 Gaba	-2.46072864918595	-7.02744425204747
R1.033,R2.059,R3.086,P1.01,P2.06_batch_021825_4	R1.033,R2.059,R3.086,P1.08,P2.06_batch_021825_4	4828	2192	4745	0.235908921239268	2047	3411	9172	3mon	WT	PFC	open	EN	L6 IT Glut	-1.24754023938065	4.09283601376064
R1.033,R2.059,R3.095,P1.01,P2.06_batch_021825_4	R1.033,R2.059,R3.095,P1.08,P2.06_batch_021825_4	1923	1151	4052	0.234958278436539	1742	4268	11328	3mon	WT	PFC	open	IN	Lamp5 Gaba	-4.11853266148453	-4.93330419925206
R1.033,R2.060,R3.094,P1.01,P2.06_batch_021825_4	R1.033,R2.060,R3.094,P1.08,P2.06_batch_021825_4	545	407	2202	0.2518573551263	1007	2710	7458	3mon	WT	PFC	open	Vas	VLMC NN	13.6357173881065	-7.22182215121739
R1.033,R2.061,R3.044,P1.01,P2.06_batch_021825_4	R1.033,R2.061,R3.044,P1.08,P2.06_batch_021825_4	2200	1331	2851	0.248981966259453	1291	3446	9766	3mon	WT	PFC	open	AS	AS NN	11.5514049491417	2.01423632236965
R1.033,R2.061,R3.045,P1.01,P2.06_batch_021825_4	R1.033,R2.061,R3.045,P1.08,P2.06_batch_021825_4	3003	1536	5236	0.239628277464321	2291	5357	14486	3mon	WT	PFC	open	IN	Lamp5 Gaba	-5.40877914814835	-8.96053732303135
R1.033,R2.061,R3.060,P1.01,P2.06_batch_021825_4	R1.033,R2.061,R3.060,P1.08,P2.06_batch_021825_4	1905	1142	3066	0.250403009134874	1395	3414	9092	3mon	WT	PFC	open	IN	RHP-COA Ndnf Gaba	5.57271718592758	13.8539768371249
R1.033,R2.061,R3.068,P1.01,P2.06_batch_021825_4	R1.033,R2.061,R3.068,P1.08,P2.06_batch_021825_4	2871	1476	4118	0.240989103101425	1811	3648	10144	3mon	WT	PFC	open	IN	Lamp5 Gaba	-5.68995428471451	-7.25858677295201
R1.033,R2.061,R3.091,P1.01,P2.06_batch_021825_4	R1.033,R2.061,R3.091,P1.08,P2.06_batch_021825_4	2593	1461	4541	0.250362844702467	2066	5608	15166	3mon	WT	PFC	open	IN	Lamp5 Gaba	-5.53652286915665	-4.34855926898472
R1.033,R2.061,R3.092,P1.01,P2.06_batch_021825_4	R1.033,R2.061,R3.092,P1.08,P2.06_batch_021825_4	1610	983	3309	0.250621581302834	1507	3324	9652	3mon	WT	PFC	open	IN	RHP-COA Ndnf Gaba	5.54990529627914	13.7593132171298
R1.033,R2.061,R3.094,P1.01,P2.06_batch_021825_4	R1.033,R2.061,R3.094,P1.08,P2.06_batch_021825_4	1054	730	2757	0.226567768037761	1147	3482	9358	3mon	WT	PFC	open	OG	OG NN	-6.36734104542618	10.6991430434848
R1.033,R2.062,R3.005,P1.01,P2.06_batch_021825_4	R1.033,R2.062,R3.005,P1.08,P2.06_batch_021825_4	3210	1691	5674	0.226945716154349	2364	6041	16486	3mon	WT	PFC	open	IN	Meis2 Gaba	-0.84897578148728	-12.2639821853971
R1.033,R2.062,R3.013,P1.01,P2.06_batch_021825_4	R1.033,R2.062,R3.013,P1.08,P2.06_batch_021825_4	1246	822	2533	0.252414681262073	1161	3304	9046	3mon	WT	PFC	open	IN	Meis2 Gaba	0.837295087209458	-8.6429566231107
R1.033,R2.062,R3.036,P1.01,P2.06_batch_021825_4	R1.033,R2.062,R3.036,P1.08,P2.06_batch_021825_4	1869	1114	1883	0.221319796954315	767	2423	6916	3mon	WT	PFC	open	IN	Meis2 Gaba	-0.283992294358069	-11.1236528244352
R1.033,R2.062,R3.066,P1.01,P2.06_batch_021825_4	R1.033,R2.062,R3.066,P1.08,P2.06_batch_021825_4	3070	1506	1210	0.240343347639485	531	819	2386	3mon	WT	PFC	open	EN	L4/5 IT Glut	2.9523019752037	6.06738149258144
R1.033,R2.063,R3.011,P1.01,P2.06_batch_021825_4	R1.033,R2.063,R3.011,P1.08,P2.06_batch_021825_4	1841	1114	3738	0.249557522123894	1696	4364	12016	3mon	WT	PFC	open	IN	Meis2 Gaba	1.33213770003433	-8.90227640536778
R1.033,R2.063,R3.014,P1.01,P2.06_batch_021825_4	R1.033,R2.063,R3.014,P1.08,P2.06_batch_021825_4	2152	1245	3840	0.242180518319928	1696	4117	10908	3mon	WT	PFC	open	IN	Meis2 Gaba	0.430687423659509	-9.30617273715489
R1.033,R2.063,R3.041,P1.01,P2.06_batch_021825_4	R1.033,R2.063,R3.041,P1.08,P2.06_batch_021825_4	3651	1903	6090	0.245497367691881	2723	4320	11840	3mon	WT	PFC	open	IN	MGE Gaba	-0.679497365044409	-0.103346475634502
R1.033,R2.063,R3.075,P1.01,P2.06_batch_021825_4	R1.033,R2.063,R3.075,P1.08,P2.06_batch_021825_4	2273	1265	3025	0.249726775956284	1373	3951	11490	3mon	WT	PFC	open	IN	Lamp5 Gaba	-4.90128612904435	-9.66136015323155
R1.033,R2.064,R3.054,P1.01,P2.06_batch_021825_4	R1.033,R2.064,R3.054,P1.08,P2.06_batch_021825_4	1874	1099	2230	0.252739225712199	1023	2792	7194	3mon	WT	PFC	open	AS	AS NN	11.6865701636803	1.09826909634121
R1.033,R2.064,R3.076,P1.01,P2.06_batch_021825_4	R1.033,R2.064,R3.076,P1.08,P2.06_batch_021825_4	1724	1038	2455	0.229910714285714	1035	3003	8168	3mon	WT	PFC	open	AS	AS NN	13.5912885627281	0.732164374318196
R1.033,R2.065,R3.012,P1.01,P2.06_batch_021825_4	R1.033,R2.065,R3.012,P1.08,P2.06_batch_021825_4	2298	1356	3597	0.250229147571036	1636	4248	12404	3mon	WT	PFC	open	AS	AS NN	13.2962856254112	0.631728759732319
R1.033,R2.065,R3.013,P1.01,P2.06_batch_021825_4	R1.033,R2.065,R3.013,P1.08,P2.06_batch_021825_4	3189	1615	3703	0.234983181162902	1592	3332	9136	3mon	WT	PFC	open	IN	Lamp5 Gaba	-8.22122097401505	-5.61047638324253
R1.033,R2.065,R3.070,P1.01,P2.06_batch_021825_4	R1.033,R2.065,R3.070,P1.08,P2.06_batch_021825_4	835	572	1961	0.244598098530683	874	1972	5473	3mon	WT	PFC	open	OG	OG NN	-5.80412149815446	10.0199705276156
R1.033,R2.066,R3.068,P1.01,P2.06_batch_021825_4	R1.033,R2.066,R3.068,P1.08,P2.06_batch_021825_4	4847	2256	6964	0.243956043956044	3096	7680	21231	3mon	WT	PFC	open	IN	Lamp5 Gaba	-4.79823828129655	-7.1512926903104
R1.033,R2.066,R3.070,P1.01,P2.06_batch_021825_4	R1.033,R2.066,R3.070,P1.08,P2.06_batch_021825_4	3113	1555	1849	0.232716650438169	788	1777	5080	3mon	WT	PFC	open	IN	MGE Gaba	-0.777996901558691	-0.753472530517505
R1.033,R2.066,R3.081,P1.01,P2.06_batch_021825_4	R1.033,R2.066,R3.081,P1.08,P2.06_batch_021825_4	3478	1748	6973	0.240704015865146	3063	6867	18756	3mon	WT	PFC	open	IN	Lamp5 Gaba	-7.23561287312394	-6.63903416064732
R1.033,R2.067,R3.030,P1.01,P2.06_batch_021825_4	R1.033,R2.067,R3.030,P1.08,P2.06_batch_021825_4	1536	880	2286	0.261285909712722	1080	3120	9376	3mon	WT	PFC	open	IN	Lamp5 Gaba	-2.3257434406746	-5.75507772830479
R1.033,R2.067,R3.064,P1.01,P2.06_batch_021825_4	R1.033,R2.067,R3.064,P1.08,P2.06_batch_021825_4	1549	998	3334	0.238045191802417	1450	3546	9760	3mon	WT	PFC	open	AS	AS NN	13.3029708823692	0.245773187604023
R1.033,R2.068,R3.065,P1.01,P2.06_batch_021825_4	R1.033,R2.068,R3.065,P1.08,P2.06_batch_021825_4	1650	955	2472	0.237757274662881	1074	3000	8460	3mon	WT	PFC	open	IN	Lamp5 Gaba	-2.92853475003129	-6.10144890216343
R1.033,R2.068,R3.081,P1.01,P2.06_batch_021825_4	R1.033,R2.068,R3.081,P1.08,P2.06_batch_021825_4	1289	752	2233	0.24756918474196	1006	2944	8606	3mon	WT	PFC	open	IN	Lamp5 Gaba	-3.40860796360856	-6.25279463199131
R1.033,R2.068,R3.092,P1.01,P2.06_batch_021825_4	R1.033,R2.068,R3.092,P1.08,P2.06_batch_021825_4	2120	1181	3503	0.265529308836395	1679	4325	12894	3mon	WT	PFC	open	IN	Lamp5 Gaba	-3.94458914189225	-6.10101259616368
R1.033,R2.069,R3.034,P1.01,P2.06_batch_021825_4	R1.033,R2.069,R3.034,P1.08,P2.06_batch_021825_4	1114	804	3650	0.241509433962264	1608	4602	12982	3mon	WT	PFC	open	MG	MG NN	4.37354302020187	-13.8871558990812
R1.033,R2.069,R3.066,P1.01,P2.06_batch_021825_4	R1.033,R2.069,R3.066,P1.08,P2.06_batch_021825_4	2163	1267	3856	0.242329924410849	1704	3950	10812	3mon	WT	PFC	open	IN	RHP-COA Ndnf Gaba	6.3708491286766	13.9313541564608
R1.033,R2.070,R3.092,P1.01,P2.06_batch_021825_4	R1.033,R2.070,R3.092,P1.08,P2.06_batch_021825_4	3620	1845	6253	0.244925575101488	2790	6632	17662	3mon	WT	PFC	open	IN	RHP-COA Ndnf Gaba	-4.92838144688492	-10.0354083862638
R1.033,R2.071,R3.023,P1.01,P2.06_batch_021825_4	R1.033,R2.071,R3.023,P1.08,P2.06_batch_021825_4	2313	1264	3240	0.239678284182306	1418	4159	12012	3mon	WT	PFC	open	IN	Vip Gaba	10.829011913253	8.49079858395107
R1.033,R2.071,R3.026,P1.01,P2.06_batch_021825_4	R1.033,R2.071,R3.026,P1.08,P2.06_batch_021825_4	1545	989	4226	0.234599156118143	1814	4172	11298	3mon	WT	PFC	open	IN	Vip Gaba	10.3662872275841	7.86935006710537
R1.033,R2.071,R3.075,P1.01,P2.06_batch_021825_4	R1.033,R2.071,R3.075,P1.08,P2.06_batch_021825_4	3931	1890	5184	0.245773732119636	2320	5721	16320	3mon	WT	PFC	open	IN	Lamp5 Gaba	-7.53140259175187	-7.6872156944608
R1.033,R2.071,R3.089,P1.01,P2.06_batch_021825_4	R1.033,R2.071,R3.089,P1.08,P2.06_batch_021825_4	1212	779	2396	0.26860025220681	1160	3045	8738	3mon	WT	PFC	open	OG	OG NN	-5.37535858540421	11.5710464629794
R1.033,R2.072,R3.005,P1.01,P2.06_batch_021825_4	R1.033,R2.072,R3.005,P1.08,P2.06_batch_021825_4	2774	1526	4181	0.230869565217391	1769	5291	14098	3mon	WT	PFC	open	IN	Meis2 Gaba	-9.62123871235734	-2.49158895877354
R1.033,R2.072,R3.040,P1.01,P2.06_batch_021825_4	R1.033,R2.072,R3.040,P1.08,P2.06_batch_021825_4	4763	2325	8133	0.236367586356724	3515	5578	15808	3mon	WT	PFC	open	IN	MGE Gaba	-1.6730163135994	-0.580223837170528
R1.033,R2.073,R3.072,P1.01,P2.06_batch_021825_4	R1.033,R2.073,R3.072,P1.08,P2.06_batch_021825_4	1354	893	2852	0.223692918596956	1173	3494	9400	3mon	WT	PFC	open	OG	OG NN	-6.10519171147233	10.3865953597689
R1.033,R2.073,R3.079,P1.01,P2.06_batch_021825_4	R1.033,R2.073,R3.079,P1.08,P2.06_batch_021825_4	3139	1523	2866	0.242840095465394	1269	3189	8806	3mon	WT	PFC	open	IN	Lamp5 Gaba	-7.92798519520646	-6.13456381228916
R1.033,R2.075,R3.047,P1.01,P2.06_batch_021825_4	R1.033,R2.075,R3.047,P1.08,P2.06_batch_021825_4	1554	875	2241	0.244124336618651	997	2674	7140	3mon	WT	PFC	open	IN	Lamp5 Gaba	-1.85505199818497	-7.32403601077549
R1.033,R2.075,R3.055,P1.01,P2.06_batch_021825_4	R1.033,R2.075,R3.055,P1.08,P2.06_batch_021825_4	922	681	3040	0.253993610223642	1401	3924	10980	3mon	WT	PFC	open	MG	MG NN	4.74511980624313	-13.3441966858243
R1.033,R2.075,R3.065,P1.01,P2.06_batch_021825_4	R1.033,R2.075,R3.065,P1.08,P2.06_batch_021825_4	3218	1665	4340	0.232335827098919	1847	3676	9991	3mon	WT	PFC	open	IN	MSN Gaba	-7.65557194142228	0.714548340764119
R1.033,R2.075,R3.068,P1.01,P2.06_batch_021825_4	R1.033,R2.075,R3.068,P1.08,P2.06_batch_021825_4	2546	1451	3540	0.237599206349206	1537	3573	9358	3mon	WT	PFC	open	AS	AS NN	11.3801917991173	1.78399430843837
R1.033,R2.075,R3.085,P1.01,P2.06_batch_021825_4	R1.033,R2.075,R3.085,P1.08,P2.06_batch_021825_4	2444	1352	2754	0.228819212808539	1156	2602	6976	3mon	WT	PFC	open	AS	AS NN	11.5195903739464	1.92158495518215
R1.033,R2.076,R3.005,P1.01,P2.06_batch_021825_4	R1.033,R2.076,R3.005,P1.08,P2.06_batch_021825_4	1166	801	2420	0.202974628171479	911	2192	5632	3mon	WT	PFC	open	OG	OG NN	-5.44087887196427	10.8251148376132
R1.033,R2.076,R3.026,P1.01,P2.06_batch_021825_4	R1.033,R2.076,R3.026,P1.08,P2.06_batch_021825_4	1241	803	2181	0.230125523012552	920	2427	6536	3mon	WT	PFC	open	IN	Meis2 Gaba	-10.2886972465981	-2.77942241099827
R1.033,R2.076,R3.044,P1.01,P2.06_batch_021825_4	R1.033,R2.076,R3.044,P1.08,P2.06_batch_021825_4	3004	1621	3170	0.254832146490336	1465	3104	9368	3mon	WT	PFC	open	IN	MGE Gaba	0.898573007298654	-0.483565875563549
R1.033,R2.076,R3.045,P1.01,P2.06_batch_021825_4	R1.033,R2.076,R3.045,P1.08,P2.06_batch_021825_4	2744	1439	4541	0.230553327987169	1919	3995	10720	3mon	WT	PFC	open	IN	Lamp5 Gaba	-6.6010861435402	-4.08440674212925
R1.033,R2.076,R3.051,P1.01,P2.06_batch_021825_4	R1.033,R2.076,R3.051,P1.08,P2.06_batch_021825_4	888	624	1563	0.240883977900552	687	1786	4750	3mon	WT	PFC	open	Vas	VLMC NN	15.856018062545	5.54965364071376
R1.033,R2.076,R3.058,P1.01,P2.06_batch_021825_4	R1.033,R2.076,R3.058,P1.08,P2.06_batch_021825_4	7273	3071	5231	0.242125984251969	2310	4576	13070	3mon	WT	PFC	open	EN	L5/6 NP Glut	-11.1064701118935	7.00796662899501
R1.033,R2.076,R3.060,P1.01,P2.06_batch_021825_4	R1.033,R2.076,R3.060,P1.08,P2.06_batch_021825_4	2748	1540	2820	0.255416191562144	1306	2791	8110	3mon	WT	PFC	open	IN	Lamp5 Gaba	-4.2318120041359	-5.15686453250401
R1.033,R2.076,R3.073,P1.01,P2.06_batch_021825_4	R1.033,R2.076,R3.073,P1.08,P2.06_batch_021825_4	1905	1109	2488	0.25390625	1146	2752	7604	3mon	WT	PFC	open	IN	Lamp5 Gaba	-4.93423176197892	-6.66062773135655
R1.033,R2.077,R3.022,P1.01,P2.06_batch_021825_4	R1.033,R2.077,R3.022,P1.08,P2.06_batch_021825_4	3237	1560	5246	0.245906902086677	2349	4964	13959	3mon	WT	PFC	open	IN	Lamp5 Gaba	-5.55991793064957	-4.35449231532566
R1.033,R2.077,R3.054,P1.01,P2.06_batch_021825_4	R1.033,R2.077,R3.054,P1.08,P2.06_batch_021825_4	1754	1053	2744	0.247101891397193	1234	3241	8882	3mon	WT	PFC	open	IN	Lamp5 Gaba	-6.17881441502457	-8.13911760715
R1.033,R2.077,R3.091,P1.01,P2.06_batch_021825_4	R1.033,R2.077,R3.091,P1.08,P2.06_batch_021825_4	1498	913	4008	0.236331569664903	1732	4200	11302	3mon	WT	PFC	open	IN	Lamp5 Gaba	-3.40057993321305	-8.31671083835118
R1.033,R2.077,R3.093,P1.01,P2.06_batch_021825_4	R1.033,R2.077,R3.093,P1.08,P2.06_batch_021825_4	4196	2044	6502	0.244924518479958	2901	6907	19484	3mon	WT	PFC	open	IN	Lamp5 Gaba	-5.63347292332535	-3.36670196918003
R1.033,R2.078,R3.009,P1.01,P2.06_batch_021825_4	R1.033,R2.078,R3.009,P1.08,P2.06_batch_021825_4	1074	735	2786	0.247601918465228	1255	3405	9422	3mon	WT	PFC	open	OG	OG NN	-3.70509815602189	9.45213185879238
R1.033,R2.078,R3.036,P1.01,P2.06_batch_021825_4	R1.033,R2.078,R3.036,P1.08,P2.06_batch_021825_4	2064	1195	3511	0.257699275362319	1639	3395	9378	3mon	WT	PFC	open	IN	Lamp5 Gaba	-3.74707937626725	-9.7017625656461
R1.033,R2.078,R3.060,P1.01,P2.06_batch_021825_4	R1.033,R2.078,R3.060,P1.08,P2.06_batch_021825_4	1843	1124	3529	0.255686988171065	1636	3408	9918	3mon	WT	PFC	open	IN	Lamp5 Gaba	-5.90512943653947	-8.43880308536045
R1.033,R2.078,R3.076,P1.01,P2.06_batch_021825_4	R1.033,R2.078,R3.076,P1.08,P2.06_batch_021825_4	1535	906	3064	0.236917768832662	1327	3172	8652	3mon	WT	PFC	open	IN	Lamp5 Gaba	-3.80069542317277	-6.63541925815098
R1.033,R2.079,R3.062,P1.01,P2.06_batch_021825_4	R1.033,R2.079,R3.062,P1.08,P2.06_batch_021825_4	2515	1439	4340	0.248563768671007	1962	4982	13588	3mon	WT	PFC	open	IN	Meis2 Gaba	-9.73825359730607	-2.38059366610997
R1.033,R2.079,R3.069,P1.01,P2.06_batch_021825_4	R1.033,R2.079,R3.069,P1.08,P2.06_batch_021825_4	1217	726	2851	0.246615656268393	1280	3180	9304	3mon	WT	PFC	open	IN	Lamp5 Gaba	-2.15629315762406	-6.75207699206822
R1.033,R2.079,R3.080,P1.01,P2.06_batch_021825_4	R1.033,R2.079,R3.080,P1.08,P2.06_batch_021825_4	1669	977	1926	0.221782178217822	786	1479	4022	3mon	WT	PFC	open	IN	MGE Gaba	-0.698734644936377	-1.04141397145741
R1.033,R2.079,R3.094,P1.01,P2.06_batch_021825_4	R1.033,R2.079,R3.094,P1.08,P2.06_batch_021825_4	3076	1617	2825	0.240024554941682	1238	2976	8346	3mon	WT	PFC	open	IN	Lamp5 Gaba	-5.35024500279313	-8.38393629458897
R1.033,R2.080,R3.010,P1.01,P2.06_batch_021825_4	R1.033,R2.080,R3.010,P1.08,P2.06_batch_021825_4	3465	1766	4750	0.250865051903114	2165	5463	15492	3mon	WT	PFC	open	IN	Lamp5 Gaba	-5.46328401951676	-3.64289654162876
R1.033,R2.080,R3.050,P1.01,P2.06_batch_021825_4	R1.033,R2.080,R3.050,P1.08,P2.06_batch_021825_4	2115	1233	4006	0.242851045667947	1774	4905	13618	3mon	WT	PFC	open	IN	Vip Gaba	10.0596828422081	8.29626523586757
R1.033,R2.080,R3.082,P1.01,P2.06_batch_021825_4	R1.033,R2.080,R3.082,P1.08,P2.06_batch_021825_4	2739	1376	4623	0.2439293598234	2055	5259	14612	3mon	WT	PFC	open	IN	Lamp5 Gaba	-6.65495157627946	-8.56447399524205
R1.033,R2.081,R3.030,P1.01,P2.06_batch_021825_4	R1.033,R2.081,R3.030,P1.08,P2.06_batch_021825_4	1580	907	1956	0.257328990228013	912	2783	7552	3mon	WT	PFC	open	IN	Lamp5 Gaba	-1.37422180561906	-8.05710066226475
R1.033,R2.081,R3.038,P1.01,P2.06_batch_021825_4	R1.033,R2.081,R3.038,P1.08,P2.06_batch_021825_4	3099	1549	4182	0.264109184802656	1995	4127	11790	3mon	WT	PFC	open	IN	Lamp5 Gaba	-4.24251747517472	-9.63406790164463
R1.033,R2.081,R3.068,P1.01,P2.06_batch_021825_4	R1.033,R2.081,R3.068,P1.08,P2.06_batch_021825_4	3717	1854	4915	0.238061297220242	2138	5293	14752	3mon	WT	PFC	open	IN	Lamp5 Gaba	-7.71448231129532	-4.60688746837132
R1.033,R2.081,R3.086,P1.01,P2.06_batch_021825_4	R1.033,R2.081,R3.086,P1.08,P2.06_batch_021825_4	2843	1451	3487	0.242125984251969	1540	3803	10778	3mon	WT	PFC	open	IN	Lamp5 Gaba	-5.70373869328385	-10.3497270431852
R1.033,R2.082,R3.001,P1.01,P2.06_batch_021825_4	R1.033,R2.082,R3.001,P1.08,P2.06_batch_021825_4	1398	855	2387	0.232856066314996	1018	2557	6716	3mon	WT	PFC	open	IN	Lamp5 Gaba	-4.49839496998673	-8.31692064670079
R1.033,R2.082,R3.028,P1.01,P2.06_batch_021825_4	R1.033,R2.082,R3.028,P1.08,P2.06_batch_021825_4	2468	1370	4016	0.249381698268755	1821	4234	11552	3mon	WT	PFC	open	IN	Lamp5 Gaba	-6.06969070820695	-9.92769373324864
R1.033,R2.082,R3.036,P1.01,P2.06_batch_021825_4	R1.033,R2.082,R3.036,P1.08,P2.06_batch_021825_4	2564	1424	5159	0.228408279800143	2162	5139	13490	3mon	WT	PFC	open	IN	Lamp5 Gaba	-5.81853151707535	-9.29522646335118
R1.033,R2.082,R3.040,P1.01,P2.06_batch_021825_4	R1.033,R2.082,R3.040,P1.08,P2.06_batch_021825_4	1674	947	1928	0.235996326905418	832	2204	6098	3mon	WT	PFC	open	IN	Lamp5 Gaba	-2.99878454594498	-5.15572298434727
R1.033,R2.082,R3.059,P1.01,P2.06_batch_021825_4	R1.033,R2.082,R3.059,P1.08,P2.06_batch_021825_4	3247	1708	7897	0.236530292868321	3415	5552	15260	3mon	WT	PFC	open	EN	L5 PT Glut	3.27746963114852	4.41896163555629
R1.033,R2.082,R3.092,P1.01,P2.06_batch_021825_4	R1.033,R2.082,R3.092,P1.08,P2.06_batch_021825_4	2660	1405	3909	0.234731084776664	1679	3671	9806	3mon	WT	PFC	open	IN	Lamp5 Gaba	-6.48449468998795	-3.89204443362706
R1.033,R2.083,R3.054,P1.01,P2.06_batch_021825_4	R1.033,R2.083,R3.054,P1.08,P2.06_batch_021825_4	1435	935	2141	0.211320754716981	836	2518	6476	3mon	WT	PFC	open	AS	AS NN	12.8168468436729	0.668897262539937
R1.033,R2.083,R3.070,P1.01,P2.06_batch_021825_4	R1.033,R2.083,R3.070,P1.08,P2.06_batch_021825_4	3975	1967	3961	0.215813028344107	1577	2636	6896	3mon	WT	PFC	open	EN	L6 CT Glut	5.6606702765953	3.7546640548373
R1.033,R2.084,R3.005,P1.01,P2.06_batch_021825_4	R1.033,R2.084,R3.005,P1.08,P2.06_batch_021825_4	2808	1411	3386	0.231099195710456	1434	3120	8758	3mon	WT	PFC	open	IN	Lamp5 Gaba	-5.6939063110817	-6.53967607882969
R1.033,R2.084,R3.063,P1.01,P2.06_batch_021825_4	R1.033,R2.084,R3.063,P1.08,P2.06_batch_021825_4	1897	1197	3596	0.229791560752415	1515	3333	9064	3mon	WT	PFC	open	Vas	VLMC NN	16.2920961341392	6.9086414489413
R1.033,R2.084,R3.091,P1.01,P2.06_batch_021825_4	R1.033,R2.084,R3.091,P1.08,P2.06_batch_021825_4	2005	1232	3797	0.240546697038724	1667	4341	11970	3mon	WT	PFC	open	AS	AS NN	10.8498802146446	-1.80684507754795
R1.033,R2.085,R3.018,P1.01,P2.06_batch_021825_4	R1.033,R2.085,R3.018,P1.08,P2.06_batch_021825_4	2923	1595	4833	0.240701001430615	2123	4149	11484	3mon	WT	PFC	open	IN	Lamp5 Gaba	-4.80893850712662	-4.03632582095616
R1.033,R2.086,R3.021,P1.01,P2.06_batch_021825_4	R1.033,R2.086,R3.021,P1.08,P2.06_batch_021825_4	2605	1401	4054	0.243265993265993	1798	4226	11609	3mon	WT	PFC	open	IN	Lamp5 Gaba	-6.89931679158097	-7.10390652087681
R1.033,R2.086,R3.026,P1.01,P2.06_batch_021825_4	R1.033,R2.086,R3.026,P1.08,P2.06_batch_021825_4	1620	996	2892	0.238037552998183	1258	2681	7294	3mon	WT	PFC	open	IN	Lamp5 Gaba	-4.64820194630509	-9.28756750491612
R1.033,R2.086,R3.052,P1.01,P2.06_batch_021825_4	R1.033,R2.086,R3.052,P1.08,P2.06_batch_021825_4	993	671	2131	0.244426751592357	949	2624	7734	3mon	WT	PFC	open	OG	OG NN	-5.08668423085099	9.47433911892421
R1.033,R2.086,R3.089,P1.01,P2.06_batch_021825_4	R1.033,R2.086,R3.089,P1.08,P2.06_batch_021825_4	3455	1817	3380	0.242393509127789	1494	2599	7090	3mon	WT	PFC	open	EN	L4/5 IT Glut	3.07044910998458	4.48809062572963
R1.033,R2.086,R3.092,P1.01,P2.06_batch_021825_4	R1.033,R2.086,R3.092,P1.08,P2.06_batch_021825_4	1197	834	2224	0.244274809160305	990	2396	6566	3mon	WT	PFC	open	Vas	VLMC NN	15.8795824012291	6.24123393627651
R1.033,R2.088,R3.007,P1.01,P2.06_batch_021825_4	R1.033,R2.088,R3.007,P1.08,P2.06_batch_021825_4	1933	1169	4058	0.252610441767068	1861	5106	14074	3mon	WT	PFC	open	IN	Vip Gaba	10.7289180717003	8.3132463607455
R1.033,R2.088,R3.014,P1.01,P2.06_batch_021825_4	R1.033,R2.088,R3.014,P1.08,P2.06_batch_021825_4	1511	953	3376	0.25383877159309	1555	4289	12228	3mon	WT	PFC	open	IN	Vip Gaba	9.67812823863143	8.55850469204433
R1.033,R2.088,R3.049,P1.01,P2.06_batch_021825_4	R1.033,R2.088,R3.049,P1.08,P2.06_batch_021825_4	1986	1093	2433	0.244242847173761	1083	2985	8172	3mon	WT	PFC	open	IN	Lamp5 Gaba	-5.64269256977921	-7.01689184573643
R1.033,R2.089,R3.034,P1.01,P2.06_batch_021825_4	R1.033,R2.089,R3.034,P1.08,P2.06_batch_021825_4	2714	1357	1977	0.227016885553471	824	1564	4238	3mon	WT	PFC	open	EN	L6b Glut	1.42075347514266	10.6430259856845
R1.033,R2.089,R3.037,P1.01,P2.06_batch_021825_4	R1.033,R2.089,R3.037,P1.08,P2.06_batch_021825_4	3800	1808	3602	0.22516900676027	1490	4191	11254	3mon	WT	PFC	open	IN	Lamp5 Gaba	-6.59453964619523	-6.33772982028477
R1.033,R2.089,R3.062,P1.01,P2.06_batch_021825_4	R1.033,R2.089,R3.062,P1.08,P2.06_batch_021825_4	2738	1543	3582	0.232931726907631	1528	4314	11720	3mon	WT	PFC	open	AS	AS NN	13.0148582419884	1.31706105801113
R1.033,R2.089,R3.071,P1.01,P2.06_batch_021825_4	R1.033,R2.089,R3.071,P1.08,P2.06_batch_021825_4	1266	928	2804	0.227572559366755	1171	3636	9972	3mon	WT	PFC	open	MG	MG NN	4.01534771533126	-13.8619054642057
R1.033,R2.089,R3.091,P1.01,P2.06_batch_021825_4	R1.033,R2.089,R3.091,P1.08,P2.06_batch_021825_4	3751	1757	3837	0.22907699665232	1612	3844	10478	3mon	WT	PFC	open	IN	Lamp5 Gaba	-7.45484447865372	-5.95020998385899
R1.033,R2.090,R3.041,P1.01,P2.06_batch_021825_4	R1.033,R2.090,R3.041,P1.08,P2.06_batch_021825_4	2604	1413	4213	0.248022151898734	1901	4054	11838	3mon	WT	PFC	open	IN	Lamp5 Gaba	-4.68804312138444	-5.69620169070713
R1.033,R2.090,R3.060,P1.01,P2.06_batch_021825_4	R1.033,R2.090,R3.060,P1.08,P2.06_batch_021825_4	2049	1060	2174	0.250944822373394	991	2468	7434	3mon	WT	PFC	open	IN	Lamp5 Gaba	-4.01286793141251	-5.29688442615025
R1.033,R2.091,R3.013,P1.01,P2.06_batch_021825_4	R1.033,R2.091,R3.013,P1.08,P2.06_batch_021825_4	2649	1390	4479	0.233812949640288	1917	4904	13944	3mon	WT	PFC	open	IN	Lamp5 Gaba	-6.60729504017716	-9.92408884433262
R1.033,R2.091,R3.041,P1.01,P2.06_batch_021825_4	R1.033,R2.091,R3.041,P1.08,P2.06_batch_021825_4	3140	1668	4875	0.238146551724138	2121	4142	11896	3mon	WT	PFC	open	EN	L6b Glut	1.18959411592597	10.9119506988192
R1.033,R2.091,R3.074,P1.01,P2.06_batch_021825_4	R1.033,R2.091,R3.074,P1.08,P2.06_batch_021825_4	2580	1529	4008	0.235137533274179	1724	4925	13298	3mon	WT	PFC	open	AS	AS NN	13.8044986686241	0.808854928937031
R1.033,R2.091,R3.089,P1.01,P2.06_batch_021825_4	R1.033,R2.091,R3.089,P1.08,P2.06_batch_021825_4	2738	1445	4460	0.227027027027027	1859	4256	11392	3mon	WT	PFC	open	IN	Lamp5 Gaba	-6.49212789921647	-3.94434846309178
R1.033,R2.092,R3.018,P1.01,P2.06_batch_021825_4	R1.033,R2.092,R3.018,P1.08,P2.06_batch_021825_4	3772	1944	4785	0.240318494390156	2099	5143	14168	3mon	WT	PFC	open	IN	Meis2 Gaba	-9.80125427632218	-2.13674856093876
R1.033,R2.092,R3.032,P1.01,P2.06_batch_021825_4	R1.033,R2.092,R3.032,P1.08,P2.06_batch_021825_4	2451	1320	3237	0.225115740740741	1339	2469	6823	3mon	WT	PFC	open	IN	Pax6 Gaba	5.43097400279159	9.6564556274081
R1.033,R2.092,R3.033,P1.01,P2.06_batch_021825_4	R1.033,R2.092,R3.033,P1.08,P2.06_batch_021825_4	1165	753	1294	0.244764397905759	577	1398	3948	3mon	WT	PFC	open	Vas	VLMC NN	14.237968440963	-7.47739303973667
R1.033,R2.093,R3.013,P1.01,P2.06_batch_021825_4	R1.033,R2.093,R3.013,P1.08,P2.06_batch_021825_4	2044	1092	1915	0.244464127546501	853	2364	6438	3mon	WT	PFC	open	IN	Lamp5 Gaba	-6.78084278492814	-4.39481151965611
R1.033,R2.093,R3.021,P1.01,P2.06_batch_021825_4	R1.033,R2.093,R3.021,P1.08,P2.06_batch_021825_4	3205	1663	4906	0.24366539396043	2179	4851	13374	3mon	WT	PFC	open	IN	Lamp5 Gaba	-4.56165075688248	-3.18416012195103
R1.033,R2.093,R3.058,P1.01,P2.06_batch_021825_4	R1.033,R2.093,R3.058,P1.08,P2.06_batch_021825_4	1909	1112	1992	0.244027303754266	886	2628	7372	3mon	WT	PFC	open	IN	Lamp5 Gaba	-3.93494320301896	-7.60929954913609
R1.033,R2.093,R3.065,P1.01,P2.06_batch_021825_4	R1.033,R2.093,R3.065,P1.08,P2.06_batch_021825_4	2644	1460	4575	0.239650588682112	2002	4374	12314	3mon	WT	PFC	open	IN	Lamp5 Gaba	-5.62952757267838	-9.90884817508213
R1.033,R2.093,R3.079,P1.01,P2.06_batch_021825_4	R1.033,R2.093,R3.079,P1.08,P2.06_batch_021825_4	2426	1325	3791	0.248795444590451	1715	4068	11300	3mon	WT	PFC	open	IN	Lamp5 Gaba	-4.0021772423256	-9.75503862765782
R1.033,R2.093,R3.083,P1.01,P2.06_batch_021825_4	R1.033,R2.093,R3.083,P1.08,P2.06_batch_021825_4	1760	1043	3186	0.238330587589237	1387	4015	11192	3mon	WT	PFC	open	IN	RHP-COA Ndnf Gaba	5.87575673670883	13.7430244598056
R1.033,R2.094,R3.032,P1.01,P2.06_batch_021825_4	R1.033,R2.094,R3.032,P1.08,P2.06_batch_021825_4	3293	1672	6375	0.241704882654438	2811	6001	17062	3mon	WT	PFC	open	IN	Lamp5 Gaba	-5.86868000416642	-10.2339805450773
R1.033,R2.094,R3.073,P1.01,P2.06_batch_021825_4	R1.033,R2.094,R3.073,P1.08,P2.06_batch_021825_4	1166	721	1295	0.244094488188976	576	1756	4830	3mon	WT	PFC	open	Vas	VLMC NN	14.0611724814903	-7.36643064883702
R1.033,R2.094,R3.086,P1.01,P2.06_batch_021825_4	R1.033,R2.094,R3.086,P1.08,P2.06_batch_021825_4	2763	1497	5461	0.244885306881587	2436	5512	14826	3mon	WT	PFC	open	IN	Lamp5 Gaba	-4.56670523075944	-10.0501607742643
R1.033,R2.095,R3.006,P1.01,P2.06_batch_021825_4	R1.033,R2.095,R3.006,P1.08,P2.06_batch_021825_4	1149	745	2435	0.237752161383285	1058	2849	7960	3mon	WT	PFC	open	IN	Meis2 Gaba	-0.392947320030981	-10.9264825668668
R1.033,R2.095,R3.025,P1.01,P2.06_batch_021825_4	R1.033,R2.095,R3.025,P1.08,P2.06_batch_021825_4	676	477	1498	0.259220231822972	703	1572	4500	3mon	WT	PFC	open	IN	Lamp5 Gaba	-2.41001582531815	-4.58288610843174
R1.033,R2.095,R3.043,P1.01,P2.06_batch_021825_4	R1.033,R2.095,R3.043,P1.08,P2.06_batch_021825_4	892	643	1450	0.231920199501247	616	1382	3750	3mon	WT	PFC	open	OG	OG NN	-6.04552507786637	10.0377918395663
R1.033,R2.096,R3.049,P1.01,P2.06_batch_021825_4	R1.033,R2.096,R3.049,P1.08,P2.06_batch_021825_4	2342	1362	2328	0.245283018867924	1040	2659	7378	3mon	WT	PFC	open	IN	Vip Gaba	9.66247939677352	9.51478063198574
R1.033,R2.096,R3.053,P1.01,P2.06_batch_021825_4	R1.033,R2.096,R3.053,P1.08,P2.06_batch_021825_4	2613	1349	2944	0.237783075089392	1279	3220	8760	3mon	WT	PFC	open	IN	Lamp5 Gaba	-6.35619783787614	-5.85134066012852
R1.033,R2.096,R3.081,P1.01,P2.06_batch_021825_4	R1.033,R2.096,R3.081,P1.08,P2.06_batch_021825_4	2858	1455	1851	0.221649484536082	755	1049	2958	3mon	WT	PFC	open	EN	L6 CT Glut	5.64168405146713	3.31677638622768
R1.034,R2.001,R3.007,P1.01,P2.06_batch_021825_4	R1.034,R2.001,R3.007,P1.08,P2.06_batch_021825_4	5817	2504	7994	0.238116100766703	3478	5713	15506	6mon	5xFAD	PFC	open	EN	L2/3 IT Glut	2.21482908339614	6.8783646735812
R1.034,R2.001,R3.033,P1.01,P2.06_batch_021825_4	R1.034,R2.001,R3.033,P1.08,P2.06_batch_021825_4	3293	1665	5312	0.238830486202365	2317	3863	10592	6mon	5xFAD	PFC	open	EN	L5 PT Glut	2.03972720713729	4.03262006374843
R1.034,R2.001,R3.047,P1.01,P2.06_batch_021825_4	R1.034,R2.001,R3.047,P1.08,P2.06_batch_021825_4	952	658	2609	0.248245054243778	1178	3707	10138	6mon	5xFAD	PFC	open	OG	OG NN	-6.27209568409806	9.5328794631625
R1.034,R2.001,R3.068,P1.01,P2.06_batch_021825_4	R1.034,R2.001,R3.068,P1.08,P2.06_batch_021825_4	1318	838	1211	0.192949907235622	435	760	1968	6mon	5xFAD	PFC	open	IN	MGE Gaba	-5.97482014088517	-8.0325239982938
R1.034,R2.001,R3.069,P1.01,P2.06_batch_021825_4	R1.034,R2.001,R3.069,P1.08,P2.06_batch_021825_4	1399	954	2890	0.234239802224969	1239	3737	10378	6mon	5xFAD	PFC	open	MG	MG NN	4.86015128703231	-14.1835483398771
R1.034,R2.001,R3.073,P1.01,P2.06_batch_021825_4	R1.034,R2.001,R3.073,P1.08,P2.06_batch_021825_4	1687	993	4567	0.221198156682028	1859	5195	13692	6mon	5xFAD	PFC	open	IN	Lamp5 Gaba	-4.66729879765397	-9.53538168338292
R1.034,R2.001,R3.076,P1.01,P2.06_batch_021825_4	R1.034,R2.001,R3.076,P1.08,P2.06_batch_021825_4	1237	829	3265	0.231707317073171	1386	3530	9693	6mon	5xFAD	PFC	open	OG	OG NN	-6.0885071793068	11.5196520003939
R1.034,R2.001,R3.093,P1.01,P2.06_batch_021825_4	R1.034,R2.001,R3.093,P1.08,P2.06_batch_021825_4	3806	2010	5312	0.232154996600952	2259	4627	12756	6mon	5xFAD	PFC	open	IN	MSN Gaba	-5.89649868397599	0.180793276753499
R1.034,R2.002,R3.020,P1.01,P2.06_batch_021825_4	R1.034,R2.002,R3.020,P1.08,P2.06_batch_021825_4	2139	1212	4907	0.235634260932418	2115	4856	13710	6mon	5xFAD	PFC	open	IN	Lamp5 Gaba	-7.4142227211464	-5.3134511795377
R1.034,R2.002,R3.026,P1.01,P2.06_batch_021825_4	R1.034,R2.002,R3.026,P1.08,P2.06_batch_021825_4	2410	1342	7018	0.236610510435001	3036	5921	16036	6mon	5xFAD	PFC	open	IN	Lamp5 Gaba	4.76069283099288	3.6543713721896
R1.034,R2.002,R3.041,P1.01,P2.06_batch_021825_4	R1.034,R2.002,R3.041,P1.08,P2.06_batch_021825_4	1247	720	2492	0.232658959537572	1062	2517	6890	6mon	5xFAD	PFC	open	IN	Lamp5 Gaba	-4.42490435032731	-4.45128048327916
R1.034,R2.002,R3.067,P1.01,P2.06_batch_021825_4	R1.034,R2.002,R3.067,P1.08,P2.06_batch_021825_4	1054	719	4478	0.235107227958697	1926	4560	12466	6mon	5xFAD	PFC	open	IN	Meis2 Gaba	1.69337725253219	-7.76235569385044
R1.034,R2.002,R3.082,P1.01,P2.06_batch_021825_4	R1.034,R2.002,R3.082,P1.08,P2.06_batch_021825_4	1418	880	3846	0.233953488372093	1647	5349	14682	6mon	5xFAD	PFC	open	IN	RHP-COA Ndnf Gaba	5.1771874389183	13.6053091201449
R1.034,R2.002,R3.090,P1.01,P2.06_batch_021825_4	R1.034,R2.002,R3.090,P1.08,P2.06_batch_021825_4	2294	1443	5917	0.244112578977599	2632	7422	20616	6mon	5xFAD	PFC	open	AS	AS NN	13.0238695106041	-1.78159225848667
R1.034,R2.003,R3.051,P1.01,P2.06_batch_021825_4	R1.034,R2.003,R3.051,P1.08,P2.06_batch_021825_4	1240	778	3711	0.233446109231513	1586	3944	10788	6mon	5xFAD	PFC	open	IN	MSN Gaba	-5.31428194432145	1.6725324306155
R1.034,R2.004,R3.019,P1.01,P2.06_batch_021825_4	R1.034,R2.004,R3.019,P1.08,P2.06_batch_021825_4	1228	782	3140	0.234826999432785	1349	3599	9766	6mon	5xFAD	PFC	open	IN	Lamp5 Gaba	-0.295212987946326	-7.79674995807164
R1.034,R2.004,R3.054,P1.01,P2.06_batch_021825_4	R1.034,R2.004,R3.054,P1.08,P2.06_batch_021825_4	2603	1425	4753	0.236734693877551	2057	3307	8796	6mon	5xFAD	PFC	open	EN	L2/3 IT Glut	2.08455049605483	6.0711547050143
R1.034,R2.004,R3.074,P1.01,P2.06_batch_021825_4	R1.034,R2.004,R3.074,P1.08,P2.06_batch_021825_4	1850	1053	4710	0.237704918032787	2046	5056	14178	6mon	5xFAD	PFC	open	IN	Lamp5 Gaba	-5.25972128300553	-7.74243153003208
R1.034,R2.005,R3.006,P1.01,P2.06_batch_021825_4	R1.034,R2.005,R3.006,P1.08,P2.06_batch_021825_4	3049	1573	4993	0.226646818012654	2078	5333	14740	6mon	5xFAD	PFC	open	IN	Lamp5 Gaba	-8.18270302204972	-5.42539823916905
R1.034,R2.005,R3.025,P1.01,P2.06_batch_021825_4	R1.034,R2.005,R3.025,P1.08,P2.06_batch_021825_4	905	652	2400	0.247034193998604	1079	3272	9576	6mon	5xFAD	PFC	open	MG	MG NN	4.32255649180526	-12.3626951065397
R1.034,R2.005,R3.088,P1.01,P2.06_batch_021825_4	R1.034,R2.005,R3.088,P1.08,P2.06_batch_021825_4	5903	2679	7522	0.240753503331036	3305	6445	17686	6mon	5xFAD	PFC	open	EN	L2/3 IT Glut	1.11237975568885	6.98914920422084
R1.034,R2.005,R3.091,P1.01,P2.06_batch_021825_4	R1.034,R2.005,R3.091,P1.08,P2.06_batch_021825_4	3795	1936	4299	0.252371916508539	1970	4585	12592	6mon	5xFAD	PFC	open	IN	MSN Gaba	-7.54064655690079	0.856521717038228
R1.034,R2.006,R3.016,P1.01,P2.06_batch_021825_4	R1.034,R2.006,R3.016,P1.08,P2.06_batch_021825_4	1124	732	2844	0.234815278647464	1222	3188	8788	6mon	5xFAD	PFC	open	OG	OG NN	-2.93624663739091	9.69076215359218
R1.034,R2.006,R3.031,P1.01,P2.06_batch_021825_4	R1.034,R2.006,R3.031,P1.08,P2.06_batch_021825_4	2435	1318	2128	0.248829953198128	963	2924	8300	6mon	5xFAD	PFC	open	EN	L5/6 NP Glut	-10.2646503487099	7.97441255184658
R1.034,R2.007,R3.027,P1.01,P2.06_batch_021825_4	R1.034,R2.007,R3.027,P1.08,P2.06_batch_021825_4	1111	648	1734	0.228813559322034	728	1307	3416	6mon	5xFAD	PFC	open	EN	L4/5 IT Glut	4.08884358019943	3.8604465636874
R1.034,R2.007,R3.084,P1.01,P2.06_batch_021825_4	R1.034,R2.007,R3.084,P1.08,P2.06_batch_021825_4	2742	1438	2816	0.237023139462164	1220	2534	6978	6mon	5xFAD	PFC	open	EN	L6 IT Glut	-0.977599147843176	3.86562310787685
R1.034,R2.007,R3.086,P1.01,P2.06_batch_021825_4	R1.034,R2.007,R3.086,P1.08,P2.06_batch_021825_4	1062	694	1911	0.229665071770335	805	2554	7072	6mon	5xFAD	PFC	open	IN	Lamp5 Gaba	-4.71448755650407	-6.03529919055455
R1.034,R2.008,R3.006,P1.01,P2.06_batch_021825_4	R1.034,R2.008,R3.006,P1.08,P2.06_batch_021825_4	2503	1439	5710	0.252216185301687	2615	5361	14926	6mon	5xFAD	PFC	open	IN	Pax6 Gaba	6.22816609950179	9.71948873135097
R1.034,R2.008,R3.043,P1.01,P2.06_batch_021825_4	R1.034,R2.008,R3.043,P1.08,P2.06_batch_021825_4	2101	1144	5232	0.233459033253342	2236	5267	14182	6mon	5xFAD	PFC	open	IN	Lamp5 Gaba	-5.28040218739396	-5.69630230334751
R1.034,R2.010,R3.015,P1.01,P2.06_batch_021825_4	R1.034,R2.010,R3.015,P1.08,P2.06_batch_021825_4	2540	1477	7948	0.243845001070435	3532	8330	23356	6mon	5xFAD	PFC	open	IN	Lamp5 Gaba	-3.69706201939469	-6.11397207644932
R1.034,R2.010,R3.056,P1.01,P2.06_batch_021825_4	R1.034,R2.010,R3.056,P1.08,P2.06_batch_021825_4	3881	1929	5505	0.229180546302465	2314	4457	11900	6mon	5xFAD	PFC	open	EN	L6 IT Glut	0.231408413363641	3.92365562054165
R1.034,R2.010,R3.074,P1.01,P2.06_batch_021825_4	R1.034,R2.010,R3.074,P1.08,P2.06_batch_021825_4	1497	870	1081	0.235197368421053	465	953	2534	6mon	5xFAD	PFC	open	IN	MGE Gaba	-0.577692750977332	-1.80862236884587
R1.034,R2.010,R3.090,P1.01,P2.06_batch_021825_4	R1.034,R2.010,R3.090,P1.08,P2.06_batch_021825_4	1268	827	4972	0.244368600682594	2214	5656	15348	6mon	5xFAD	PFC	open	IN	Meis2 Gaba	1.82150148959274	-7.80105627444737
R1.034,R2.011,R3.015,P1.01,P2.06_batch_021825_4	R1.034,R2.011,R3.015,P1.08,P2.06_batch_021825_4	1627	942	4468	0.23979790128255	1956	2965	8120	6mon	5xFAD	PFC	open	EN	L2/3 IT Glut	1.10980271906967	4.66971599194057
R1.034,R2.011,R3.019,P1.01,P2.06_batch_021825_4	R1.034,R2.011,R3.019,P1.08,P2.06_batch_021825_4	2961	1568	7261	0.242510025949516	3211	8680	23830	6mon	5xFAD	PFC	open	IN	Lamp5 Gaba	-5.6080966034401	-7.05536783603184
R1.034,R2.011,R3.045,P1.01,P2.06_batch_021825_4	R1.034,R2.011,R3.045,P1.08,P2.06_batch_021825_4	2531	1396	5522	0.234667527437056	2371	5809	15892	6mon	5xFAD	PFC	open	IN	Lamp5 Gaba	-4.49569273381119	-5.68417442706578
R1.034,R2.011,R3.050,P1.01,P2.06_batch_021825_4	R1.034,R2.011,R3.050,P1.08,P2.06_batch_021825_4	1795	1046	3448	0.233489339573583	1474	3936	10438	6mon	5xFAD	PFC	open	IN	Vip Gaba	10.0340738257896	8.84084474178798
R1.034,R2.011,R3.060,P1.01,P2.06_batch_021825_4	R1.034,R2.011,R3.060,P1.08,P2.06_batch_021825_4	3518	1726	8610	0.242592960827202	3809	8470	23122	6mon	5xFAD	PFC	open	IN	Lamp5 Gaba	-6.58477735905533	-6.77286518481724
R1.034,R2.011,R3.068,P1.01,P2.06_batch_021825_4	R1.034,R2.011,R3.068,P1.08,P2.06_batch_021825_4	995	572	2743	0.230769230769231	1160	2853	7374	6mon	5xFAD	PFC	open	IN	Lamp5 Gaba	-1.95119190602189	-6.80788505939
R1.034,R2.012,R3.060,P1.01,P2.06_batch_021825_4	R1.034,R2.012,R3.060,P1.08,P2.06_batch_021825_4	759	452	1123	0.217391304347826	450	1586	4322	6mon	5xFAD	PFC	open	IN	Lamp5 Gaba	-0.863574270294958	-5.29431999591343
R1.034,R2.012,R3.067,P1.01,P2.06_batch_021825_4	R1.034,R2.012,R3.067,P1.08,P2.06_batch_021825_4	3557	1799	5641	0.249413145539906	2558	4811	13458	6mon	5xFAD	PFC	open	EN	L4/5 IT Glut	3.71508478732223	5.00908624264248
R1.034,R2.012,R3.082,P1.01,P2.06_batch_021825_4	R1.034,R2.012,R3.082,P1.08,P2.06_batch_021825_4	4146	1982	8669	0.234907597535934	3726	5565	15412	6mon	5xFAD	PFC	open	IN	MSN Gaba	-8.5681591072548	1.50736986729152
R1.034,R2.013,R3.041,P1.01,P2.06_batch_021825_4	R1.034,R2.013,R3.041,P1.08,P2.06_batch_021825_4	2464	1339	3010	0.245515695067265	1346	1991	5532	6mon	5xFAD	PFC	open	EN	L5 PT Glut	3.44346236796493	4.83416282269008
R1.034,R2.013,R3.044,P1.01,P2.06_batch_021825_4	R1.034,R2.013,R3.044,P1.08,P2.06_batch_021825_4	1627	970	2232	0.248322147651007	1008	1936	5056	6mon	5xFAD	PFC	open	IN	MGE Gaba	1.37704169364089	2.3366268787051
R1.034,R2.013,R3.048,P1.01,P2.06_batch_021825_4	R1.034,R2.013,R3.048,P1.08,P2.06_batch_021825_4	600	450	2127	0.226876090750436	886	2409	6226	6mon	5xFAD	PFC	open	OG	OG NN	-5.16608620076066	9.30072175594814
R1.034,R2.013,R3.053,P1.01,P2.06_batch_021825_4	R1.034,R2.013,R3.053,P1.08,P2.06_batch_021825_4	2437	1344	4213	0.233970276008493	1804	3590	9560	6mon	5xFAD	PFC	open	IN	Meis2 Gaba	-2.71506452946549	-9.31739748385899
R1.034,R2.014,R3.025,P1.01,P2.06_batch_021825_4	R1.034,R2.014,R3.025,P1.08,P2.06_batch_021825_4	1921	1131	4380	0.23584142394822	1889	5178	13383	6mon	5xFAD	PFC	open	IN	Pax6 Gaba	6.7622442206871	9.52987252804287
R1.034,R2.014,R3.034,P1.01,P2.06_batch_021825_4	R1.034,R2.014,R3.034,P1.08,P2.06_batch_021825_4	1704	1028	4101	0.232894736842105	1749	4485	12022	6mon	5xFAD	PFC	open	IN	Lamp5 Gaba	-5.03669023899918	-9.49719751742833
R1.034,R2.014,R3.049,P1.01,P2.06_batch_021825_4	R1.034,R2.014,R3.049,P1.08,P2.06_batch_021825_4	1110	733	3478	0.2224043715847	1423	3509	9180	6mon	5xFAD	PFC	open	IN	Lamp5 Gaba	-4.62882328419572	-8.21368683246128
R1.034,R2.014,R3.064,P1.01,P2.06_batch_021825_4	R1.034,R2.014,R3.064,P1.08,P2.06_batch_021825_4	3190	1630	4804	0.221115537848606	1955	3829	10186	6mon	5xFAD	PFC	open	EN	L2/3 IT PIR-ENTl Glut	-0.0181888380516113	4.31295692059047
R1.034,R2.014,R3.093,P1.01,P2.06_batch_021825_4	R1.034,R2.014,R3.093,P1.08,P2.06_batch_021825_4	1095	743	4440	0.234751203852327	1907	4314	11774	6mon	5xFAD	PFC	open	IN	Lamp5 Gaba	-3.04109740643387	-5.95210874942295
R1.034,R2.015,R3.001,P1.01,P2.06_batch_021825_4	R1.034,R2.015,R3.001,P1.08,P2.06_batch_021825_4	1217	742	2758	0.232876712328767	1176	1984	5300	6mon	5xFAD	PFC	open	EN	L4/5 IT Glut	4.76028823466415	5.23789750668056
R1.034,R2.015,R3.004,P1.01,P2.06_batch_021825_4	R1.034,R2.015,R3.004,P1.08,P2.06_batch_021825_4	1428	876	3531	0.240313879352624	1549	4694	13018	6mon	5xFAD	PFC	open	IN	Lamp5 Gaba	-3.35639238743668	-8.21301878360264
R1.034,R2.015,R3.012,P1.01,P2.06_batch_021825_4	R1.034,R2.015,R3.012,P1.08,P2.06_batch_021825_4	2621	1417	5131	0.247640741945981	2312	3535	9724	6mon	5xFAD	PFC	open	EN	L2/3 IT Glut	2.44720887751693	6.66670476528652
R1.034,R2.015,R3.020,P1.01,P2.06_batch_021825_4	R1.034,R2.015,R3.020,P1.08,P2.06_batch_021825_4	1207	774	3347	0.245975855130785	1499	3972	10832	6mon	5xFAD	PFC	open	IN	Vip Gaba	9.65197944254989	8.1666685256625
R1.034,R2.015,R3.022,P1.01,P2.06_batch_021825_4	R1.034,R2.015,R3.022,P1.08,P2.06_batch_021825_4	2539	1401	5985	0.238540145985401	2608	5301	14342	6mon	5xFAD	PFC	open	IN	Lamp5 Gaba	-5.18345690159684	-10.4169277038907
R1.034,R2.015,R3.064,P1.01,P2.06_batch_021825_4	R1.034,R2.015,R3.064,P1.08,P2.06_batch_021825_4	3291	1738	4374	0.235604217356042	1885	3792	10238	6mon	5xFAD	PFC	open	IN	MSN Gaba	-6.2441787758339	0.137336007084919
R1.034,R2.015,R3.077,P1.01,P2.06_batch_021825_4	R1.034,R2.015,R3.077,P1.08,P2.06_batch_021825_4	994	654	2744	0.249547920433996	1245	4029	11418	6mon	5xFAD	PFC	open	IN	Lamp5 Gaba	-2.17834401516801	-7.42384279635899
R1.034,R2.015,R3.082,P1.01,P2.06_batch_021825_4	R1.034,R2.015,R3.082,P1.08,P2.06_batch_021825_4	1562	992	4430	0.236978131212724	1919	4520	12248	6mon	5xFAD	PFC	open	IN	Lamp5 Gaba	-0.774195794152075	-8.42079342273228
R1.034,R2.016,R3.062,P1.01,P2.06_batch_021825_4	R1.034,R2.016,R3.062,P1.08,P2.06_batch_021825_4	1881	1086	4056	0.229204339963834	1705	4382	11884	6mon	5xFAD	PFC	open	IN	Lamp5 Gaba	-5.56740236668473	-8.04541195300572
R1.034,R2.016,R3.071,P1.01,P2.06_batch_021825_4	R1.034,R2.016,R3.071,P1.08,P2.06_batch_021825_4	1054	695	3285	0.230299667036626	1387	3268	8612	6mon	5xFAD	PFC	open	IN	RHP-COA Ndnf Gaba	5.07611655802841	13.4996801528598
R1.034,R2.016,R3.088,P1.01,P2.06_batch_021825_4	R1.034,R2.016,R3.088,P1.08,P2.06_batch_021825_4	952	672	3070	0.233021077283372	1310	3701	10018	6mon	5xFAD	PFC	open	OG	OG NN	-5.79886913685685	10.8197675857211
R1.034,R2.016,R3.089,P1.01,P2.06_batch_021825_4	R1.034,R2.016,R3.089,P1.08,P2.06_batch_021825_4	1363	870	4863	0.235787172011662	2097	3999	11058	6mon	5xFAD	PFC	open	IN	Lamp5 Gaba	-6.2373051681984	-8.13487614062779
R1.034,R2.017,R3.007,P1.01,P2.06_batch_021825_4	R1.034,R2.017,R3.007,P1.08,P2.06_batch_021825_4	1553	1011	4486	0.244712990936556	2000	4881	13190	6mon	5xFAD	PFC	open	IN	Meis2 Gaba	1.78813522667999	-8.35457600024693
R1.034,R2.017,R3.013,P1.01,P2.06_batch_021825_4	R1.034,R2.017,R3.013,P1.08,P2.06_batch_021825_4	1315	709	2138	0.248640248640249	967	2091	5761	6mon	5xFAD	PFC	open	IN	Lamp5 Gaba	-5.26497841267472	-5.84903515246861
R1.034,R2.017,R3.015,P1.01,P2.06_batch_021825_4	R1.034,R2.017,R3.015,P1.08,P2.06_batch_021825_4	2026	1146	2375	0.254421768707483	1096	2885	7744	6mon	5xFAD	PFC	open	IN	Lamp5 Gaba	-1.48561048893815	-8.63346613315098
R1.034,R2.017,R3.030,P1.01,P2.06_batch_021825_4	R1.034,R2.017,R3.030,P1.08,P2.06_batch_021825_4	1005	732	4623	0.230829728666929	1956	5296	14320	6mon	5xFAD	PFC	open	MG	MG NN	4.13650655360336	-13.549707778964
R1.034,R2.017,R3.049,P1.01,P2.06_batch_021825_4	R1.034,R2.017,R3.049,P1.08,P2.06_batch_021825_4	4017	2199	5714	0.245872641509434	2558	5234	14582	6mon	5xFAD	PFC	open	IN	MGE Gaba	3.25608610720748	-0.0620373573636279
R1.034,R2.017,R3.069,P1.01,P2.06_batch_021825_4	R1.034,R2.017,R3.069,P1.08,P2.06_batch_021825_4	1213	771	4479	0.243335872048743	1987	4988	13592	6mon	5xFAD	PFC	open	IN	Lamp5 Gaba	-2.34101343541032	-6.91924751666539
R1.034,R2.018,R3.012,P1.01,P2.06_batch_021825_4	R1.034,R2.018,R3.012,P1.08,P2.06_batch_021825_4	1466	861	3215	0.242955874534822	1424	3664	9874	6mon	5xFAD	PFC	open	IN	Lamp5 Gaba	-5.36978388218766	-6.10609758761875
R1.034,R2.018,R3.031,P1.01,P2.06_batch_021825_4	R1.034,R2.018,R3.031,P1.08,P2.06_batch_021825_4	1952	1133	4853	0.230798051704758	2053	4645	12557	6mon	5xFAD	PFC	open	IN	Lamp5 Gaba	-6.8468833008278	-7.5384677734708
R1.034,R2.018,R3.065,P1.01,P2.06_batch_021825_4	R1.034,R2.018,R3.065,P1.08,P2.06_batch_021825_4	1591	891	3697	0.248990578734859	1674	2773	7872	6mon	5xFAD	PFC	open	EN	L6 CT Glut	4.82831787676925	2.63117205235012
R1.034,R2.018,R3.083,P1.01,P2.06_batch_021825_4	R1.034,R2.018,R3.083,P1.08,P2.06_batch_021825_4	1628	905	2554	0.247712418300654	1151	2711	7796	6mon	5xFAD	PFC	open	IN	Lamp5 Gaba	-5.51820278553849	-8.12685192492955
R1.034,R2.019,R3.013,P1.01,P2.06_batch_021825_4	R1.034,R2.019,R3.013,P1.08,P2.06_batch_021825_4	1911	1120	5934	0.23312140478353	2533	5156	13952	6mon	5xFAD	PFC	open	IN	Lamp5 Gaba	-6.37136936573868	-6.62906874087803
R1.034,R2.019,R3.022,P1.01,P2.06_batch_021825_4	R1.034,R2.019,R3.022,P1.08,P2.06_batch_021825_4	1343	827	3057	0.233743409490334	1308	3198	8800	6mon	5xFAD	PFC	open	IN	Lamp5 Gaba	-3.05116081623917	-6.64251221087925
R1.034,R2.019,R3.025,P1.01,P2.06_batch_021825_4	R1.034,R2.019,R3.025,P1.08,P2.06_batch_021825_4	1797	1094	6089	0.233510011778563	2603	4988	13534	6mon	5xFAD	PFC	open	IN	Lamp5 Gaba	-4.68108845143204	-1.12046448257916
R1.034,R2.019,R3.033,P1.01,P2.06_batch_021825_4	R1.034,R2.019,R3.033,P1.08,P2.06_batch_021825_4	1645	1069	4676	0.245303468208092	2089	5246	14510	6mon	5xFAD	PFC	open	Vas	VLMC NN	15.5265121421349	6.98955594631679
R1.034,R2.019,R3.038,P1.01,P2.06_batch_021825_4	R1.034,R2.019,R3.038,P1.08,P2.06_batch_021825_4	3320	1690	4714	0.231449442522107	1999	3546	9740	6mon	5xFAD	PFC	open	EN	L5 PT Glut	1.36181974024886	3.61359511944301
R1.034,R2.019,R3.043,P1.01,P2.06_batch_021825_4	R1.034,R2.019,R3.043,P1.08,P2.06_batch_021825_4	3866	1943	6694	0.23927178153446	2925	6504	17738	6mon	5xFAD	PFC	open	IN	MSN Gaba	-6.66138029484635	0.154744854893757
R1.034,R2.019,R3.053,P1.01,P2.06_batch_021825_4	R1.034,R2.019,R3.053,P1.08,P2.06_batch_021825_4	2298	1309	5197	0.241641840450182	2291	5717	15778	6mon	5xFAD	PFC	open	IN	Lamp5 Gaba	-3.92423200993424	-9.05534590152256
R1.034,R2.019,R3.059,P1.01,P2.06_batch_021825_4	R1.034,R2.019,R3.059,P1.08,P2.06_batch_021825_4	2049	1136	3503	0.234605597964377	1504	3326	8828	6mon	5xFAD	PFC	open	IN	Pax6 Gaba	5.88798665614242	9.20046578976162
R1.034,R2.019,R3.070,P1.01,P2.06_batch_021825_4	R1.034,R2.019,R3.070,P1.08,P2.06_batch_021825_4	1667	1011	4697	0.232334869431644	1999	4162	11208	6mon	5xFAD	PFC	open	IN	Lamp5 Gaba	-6.02411318211442	-7.66088760760777
R1.034,R2.019,R3.084,P1.01,P2.06_batch_021825_4	R1.034,R2.019,R3.084,P1.08,P2.06_batch_021825_4	2164	1209	6626	0.234740521645604	2846	6467	17652	6mon	5xFAD	PFC	open	IN	Lamp5 Gaba	-6.7546596565712	-5.49192417529576
R1.034,R2.020,R3.005,P1.01,P2.06_batch_021825_4	R1.034,R2.020,R3.005,P1.08,P2.06_batch_021825_4	2062	1206	2897	0.236762020693853	1254	3371	9652	6mon	5xFAD	PFC	open	IN	Lamp5 Gaba	-6.53311968235856	-8.70391024020665
R1.034,R2.020,R3.018,P1.01,P2.06_batch_021825_4	R1.034,R2.020,R3.018,P1.08,P2.06_batch_021825_4	4401	2204	7989	0.231519274376417	3389	7631	20872	6mon	5xFAD	PFC	open	EN	L2/3 IT Glut	1.14735200615043	6.01560222240932
R1.034,R2.020,R3.027,P1.01,P2.06_batch_021825_4	R1.034,R2.020,R3.027,P1.08,P2.06_batch_021825_4	933	655	2818	0.220327421555252	1143	3363	9009	6mon	5xFAD	PFC	open	OG	OG NN	-5.04645872502213	10.7966295394564
R1.034,R2.020,R3.031,P1.01,P2.06_batch_021825_4	R1.034,R2.020,R3.031,P1.08,P2.06_batch_021825_4	1083	704	2906	0.255260243632337	1345	3545	9522	6mon	5xFAD	PFC	open	IN	Lamp5 Gaba	-3.64246035008317	-8.46704138186924
R1.034,R2.020,R3.047,P1.01,P2.06_batch_021825_4	R1.034,R2.020,R3.047,P1.08,P2.06_batch_021825_4	1500	883	3374	0.22875816993464	1416	3203	8484	6mon	5xFAD	PFC	open	IN	Lamp5 Gaba	-6.42643928913956	-4.71210730937474
R1.034,R2.021,R3.004,P1.01,P2.06_batch_021825_4	R1.034,R2.021,R3.004,P1.08,P2.06_batch_021825_4	2779	1515	4888	0.236060825488776	2110	3692	10638	6mon	5xFAD	PFC	open	EN	L6 IT Glut	1.14209013791198	3.63061153027065
R1.034,R2.021,R3.018,P1.01,P2.06_batch_021825_4	R1.034,R2.021,R3.018,P1.08,P2.06_batch_021825_4	783	551	2327	0.230648944487881	984	2552	6796	6mon	5xFAD	PFC	open	OG	OG NN	-5.2481923141945	9.43306600185878
R1.034,R2.021,R3.043,P1.01,P2.06_batch_021825_4	R1.034,R2.021,R3.043,P1.08,P2.06_batch_021825_4	885	624	2747	0.242518703241895	1215	3552	10010	6mon	5xFAD	PFC	open	MG	MG NN	3.41267823786849	-11.8856366958951
R1.034,R2.021,R3.068,P1.01,P2.06_batch_021825_4	R1.034,R2.021,R3.068,P1.08,P2.06_batch_021825_4	2966	1545	3891	0.241942604856512	1717	4301	12364	6mon	5xFAD	PFC	open	IN	MGE Gaba	-0.759089235352332	-0.174470671687053
R1.034,R2.021,R3.073,P1.01,P2.06_batch_021825_4	R1.034,R2.021,R3.073,P1.08,P2.06_batch_021825_4	2693	1479	4394	0.247528517110266	1979	4594	12680	6mon	5xFAD	PFC	open	IN	MSN Gaba	-7.14122581868058	1.30533491703518
R1.034,R2.021,R3.081,P1.01,P2.06_batch_021825_4	R1.034,R2.021,R3.081,P1.08,P2.06_batch_021825_4	1382	772	3314	0.25790987535954	1548	3461	9454	6mon	5xFAD	PFC	open	IN	Lamp5 Gaba	-5.77290487675553	-5.13694942859166
R1.034,R2.021,R3.094,P1.01,P2.06_batch_021825_4	R1.034,R2.021,R3.094,P1.08,P2.06_batch_021825_4	1110	749	2768	0.236270753512133	1196	3806	10518	6mon	5xFAD	PFC	open	OG	OG NN	-5.98835802464371	10.9113937530185
R1.034,R2.022,R3.026,P1.01,P2.06_batch_021825_4	R1.034,R2.022,R3.026,P1.08,P2.06_batch_021825_4	2183	1132	2184	0.215703971119134	869	1827	4682	6mon	5xFAD	PFC	open	EN	L4/5 IT Glut	3.80125617594833	5.14398585888393
R1.034,R2.022,R3.075,P1.01,P2.06_batch_021825_4	R1.034,R2.022,R3.075,P1.08,P2.06_batch_021825_4	1894	1160	4143	0.23320329432163	1769	4361	11864	6mon	5xFAD	PFC	open	IN	Lamp5 Gaba	-0.743130568550879	-8.50993002322667
R1.034,R2.023,R3.014,P1.01,P2.06_batch_021825_4	R1.034,R2.023,R3.014,P1.08,P2.06_batch_021825_4	1459	907	4358	0.24375	1936	4609	13212	6mon	5xFAD	PFC	open	IN	Lamp5 Gaba	-3.93318319706803	-7.08620060351841
R1.034,R2.023,R3.017,P1.01,P2.06_batch_021825_4	R1.034,R2.023,R3.017,P1.08,P2.06_batch_021825_4	1271	728	2923	0.232758620689655	1246	3154	8342	6mon	5xFAD	PFC	open	IN	Lamp5 Gaba	-3.22993326573258	-5.49177349475376
R1.034,R2.023,R3.021,P1.01,P2.06_batch_021825_4	R1.034,R2.023,R3.021,P1.08,P2.06_batch_021825_4	2059	1136	4042	0.249590834697218	1834	3210	8986	6mon	5xFAD	PFC	open	IN	MGE Gaba	1.9741480311882	-1.28966239956372
R1.034,R2.023,R3.032,P1.01,P2.06_batch_021825_4	R1.034,R2.023,R3.032,P1.08,P2.06_batch_021825_4	1768	996	3206	0.237390350877193	1391	3886	10675	6mon	5xFAD	PFC	open	IN	Lamp5 Gaba	-4.50432491688615	-8.47828234103672
R1.034,R2.024,R3.010,P1.01,P2.06_batch_021825_4	R1.034,R2.024,R3.010,P1.08,P2.06_batch_021825_4	1609	978	4212	0.228108581436077	1763	4917	13310	6mon	5xFAD	PFC	open	OG	OG NN	-2.14029169468766	10.7295576247836
R1.034,R2.024,R3.020,P1.01,P2.06_batch_021825_4	R1.034,R2.024,R3.020,P1.08,P2.06_batch_021825_4	1573	904	5349	0.242472773862908	2365	5751	15926	6mon	5xFAD	PFC	open	IN	Lamp5 Gaba	-6.49698925404435	-6.72376573947422
R1.034,R2.024,R3.077,P1.01,P2.06_batch_021825_4	R1.034,R2.024,R3.077,P1.08,P2.06_batch_021825_4	2362	1301	3305	0.245533435426238	1478	4433	11930	6mon	5xFAD	PFC	open	IN	Lamp5 Gaba	-3.99644947438126	-8.67126263049595
R1.034,R2.024,R3.087,P1.01,P2.06_batch_021825_4	R1.034,R2.024,R3.087,P1.08,P2.06_batch_021825_4	1445	916	3883	0.24076546506453	1706	4849	13338	6mon	5xFAD	PFC	open	IN	Lamp5 Gaba	-3.96374130635148	-8.54971016314976
R1.034,R2.024,R3.095,P1.01,P2.06_batch_021825_4	R1.034,R2.024,R3.095,P1.08,P2.06_batch_021825_4	1984	1161	2591	0.250159134309357	1178	3149	8802	6mon	5xFAD	PFC	open	EN	L5/6 NP Glut	-9.99194145588761	7.52666532131679
R1.034,R2.025,R3.026,P1.01,P2.06_batch_021825_4	R1.034,R2.025,R3.026,P1.08,P2.06_batch_021825_4	1276	892	3772	0.258606213266163	1766	5094	14214	6mon	5xFAD	PFC	open	IN	Lamp5 Gaba	-3.1091039219368	-6.2775772896146
R1.034,R2.025,R3.031,P1.01,P2.06_batch_021825_4	R1.034,R2.025,R3.031,P1.08,P2.06_batch_021825_4	2055	1172	5322	0.240234375	2334	5409	15124	6mon	5xFAD	PFC	open	IN	Lamp5 Gaba	-5.08740425495988	-6.72391355899327
R1.034,R2.025,R3.034,P1.01,P2.06_batch_021825_4	R1.034,R2.025,R3.034,P1.08,P2.06_batch_021825_4	2287	1210	5855	0.249008498583569	2651	6546	18664	6mon	5xFAD	PFC	open	IN	Lamp5 Gaba	-5.21412611393815	-6.90885008243077
R1.034,R2.025,R3.037,P1.01,P2.06_batch_021825_4	R1.034,R2.025,R3.037,P1.08,P2.06_batch_021825_4	1790	1058	4242	0.229741379310345	1787	5109	13694	6mon	5xFAD	PFC	open	IN	Lamp5 Gaba	-4.00152683644181	-5.63148487475865
R1.034,R2.025,R3.038,P1.01,P2.06_batch_021825_4	R1.034,R2.025,R3.038,P1.08,P2.06_batch_021825_4	1069	728	3219	0.233722871452421	1377	3917	10090	6mon	5xFAD	PFC	open	OG	OG NN	-4.7453241386879	9.97088681789882
R1.034,R2.025,R3.042,P1.01,P2.06_batch_021825_4	R1.034,R2.025,R3.042,P1.08,P2.06_batch_021825_4	4173	2096	11933	0.219598965071151	4826	7200	19172	6mon	5xFAD	PFC	open	IN	MSN Gaba	-7.27575779347306	0.498921743359639
R1.034,R2.025,R3.054,P1.01,P2.06_batch_021825_4	R1.034,R2.025,R3.054,P1.08,P2.06_batch_021825_4	1035	701	4108	0.235877533419577	1772	4297	11798	6mon	5xFAD	PFC	open	OG	OG NN	-3.21482086567765	9.19890271755703
R1.034,R2.025,R3.081,P1.01,P2.06_batch_021825_4	R1.034,R2.025,R3.081,P1.08,P2.06_batch_021825_4	2854	1576	5874	0.240035429583702	2574	6022	16440	6mon	5xFAD	PFC	open	IN	Lamp5 Gaba	-3.30021715550309	-10.0104907837247
R1.034,R2.026,R3.016,P1.01,P2.06_batch_021825_4	R1.034,R2.026,R3.016,P1.08,P2.06_batch_021825_4	1642	948	2551	0.250484183344093	1161	1761	4998	6mon	5xFAD	PFC	open	EN	L2/3 IT Glut	1.9843630752098	4.01628266903408
R1.034,R2.026,R3.027,P1.01,P2.06_batch_021825_4	R1.034,R2.026,R3.027,P1.08,P2.06_batch_021825_4	1941	1146	6166	0.223312883435583	2532	5538	14952	6mon	5xFAD	PFC	open	IN	Lamp5 Gaba	-4.59564018635636	-4.59598959353916
R1.034,R2.026,R3.036,P1.01,P2.06_batch_021825_4	R1.034,R2.026,R3.036,P1.08,P2.06_batch_021825_4	2146	1144	2005	0.220841300191205	815	2113	5520	6mon	5xFAD	PFC	open	IN	MGE Gaba	1.32513105483169	-1.31199843553059
R1.034,R2.026,R3.044,P1.01,P2.06_batch_021825_4	R1.034,R2.026,R3.044,P1.08,P2.06_batch_021825_4	2248	1169	4837	0.228929384965831	2031	4555	12264	6mon	5xFAD	PFC	open	IN	Lamp5 Gaba	-4.93617296604996	-4.19452942279332
R1.034,R2.027,R3.017,P1.01,P2.06_batch_021825_4	R1.034,R2.027,R3.017,P1.08,P2.06_batch_021825_4	1272	779	2680	0.243809523809524	1191	2600	7159	6mon	5xFAD	PFC	open	IN	Lamp5 Gaba	-4.1756653824318	-3.85935176280491
R1.034,R2.027,R3.025,P1.01,P2.06_batch_021825_4	R1.034,R2.027,R3.025,P1.08,P2.06_batch_021825_4	736	525	1408	0.219478737997256	569	1667	4486	6mon	5xFAD	PFC	open	OG	OG NN	-4.30731153874283	8.64158975216396
R1.034,R2.027,R3.032,P1.01,P2.06_batch_021825_4	R1.034,R2.027,R3.032,P1.08,P2.06_batch_021825_4	3562	1753	4858	0.229668674698795	2046	4571	12130	6mon	5xFAD	PFC	open	EN	L4/5 IT Glut	2.99156212420577	5.42929946514614
R1.034,R2.027,R3.042,P1.01,P2.06_batch_021825_4	R1.034,R2.027,R3.042,P1.08,P2.06_batch_021825_4	4107	1979	5151	0.234315424610052	2209	4287	11829	6mon	5xFAD	PFC	open	EN	L4/5 IT Glut	3.46965241046066	5.63371383282192
R1.034,R2.027,R3.086,P1.01,P2.06_batch_021825_4	R1.034,R2.027,R3.086,P1.08,P2.06_batch_021825_4	1603	963	4139	0.233895373973195	1772	4610	12456	6mon	5xFAD	PFC	open	IN	Lamp5 Gaba	-4.20506620793229	-8.59325302508824
R1.034,R2.027,R3.089,P1.01,P2.06_batch_021825_4	R1.034,R2.027,R3.089,P1.08,P2.06_batch_021825_4	1364	797	2280	0.2225	933	2736	7540	6mon	5xFAD	PFC	open	IN	RHP-COA Ndnf Gaba	5.0767006835472	14.2449279937411
R1.034,R2.028,R3.031,P1.01,P2.06_batch_021825_4	R1.034,R2.028,R3.031,P1.08,P2.06_batch_021825_4	2725	1521	3686	0.230617283950617	1558	3023	8174	6mon	5xFAD	PFC	open	IN	MGE Gaba	1.34549730630035	-0.24860925343983
R1.034,R2.028,R3.036,P1.01,P2.06_batch_021825_4	R1.034,R2.028,R3.036,P1.08,P2.06_batch_021825_4	1545	914	1929	0.235510579576817	831	2225	6382	6mon	5xFAD	PFC	open	IN	RHP-COA Ndnf Gaba	5.57033204646224	14.7316909942294
R1.034,R2.028,R3.048,P1.01,P2.06_batch_021825_4	R1.034,R2.028,R3.048,P1.08,P2.06_batch_021825_4	1564	949	2509	0.224962630792227	1037	2549	6570	6mon	5xFAD	PFC	open	IN	Lamp5 Gaba	-6.29505062489396	-5.29498327640049
R1.034,R2.028,R3.065,P1.01,P2.06_batch_021825_4	R1.034,R2.028,R3.065,P1.08,P2.06_batch_021825_4	1284	864	2395	0.236551215917465	1036	2248	6108	6mon	5xFAD	PFC	open	OG	OG NN	-2.82412982373124	10.681755653348
R1.034,R2.028,R3.071,P1.01,P2.06_batch_021825_4	R1.034,R2.028,R3.071,P1.08,P2.06_batch_021825_4	1418	877	2500	0.226358897989576	1039	2408	6873	6mon	5xFAD	PFC	open	IN	Lamp5 Gaba	-3.31892967610245	-8.30491913226597
R1.034,R2.028,R3.076,P1.01,P2.06_batch_021825_4	R1.034,R2.028,R3.076,P1.08,P2.06_batch_021825_4	1836	1103	3322	0.21142162818955	1298	2414	6552	6mon	5xFAD	PFC	open	IN	Vip Gaba	7.56459807963485	9.35376988979824
R1.034,R2.028,R3.081,P1.01,P2.06_batch_021825_4	R1.034,R2.028,R3.081,P1.08,P2.06_batch_021825_4	889	543	1419	0.243080625752106	629	1877	5146	6mon	5xFAD	PFC	open	IN	Lamp5 Gaba	-0.602065567063147	-6.55560291675083
R1.034,R2.028,R3.091,P1.01,P2.06_batch_021825_4	R1.034,R2.028,R3.091,P1.08,P2.06_batch_021825_4	2952	1541	3706	0.230049261083744	1563	3378	9252	6mon	5xFAD	PFC	open	EN	L6 CT Glut	5.96515845866317	3.47541295620449
R1.034,R2.028,R3.094,P1.01,P2.06_batch_021825_4	R1.034,R2.028,R3.094,P1.08,P2.06_batch_021825_4	2493	1362	4671	0.216624685138539	1866	2698	7326	6mon	5xFAD	PFC	open	IN	MSN Gaba	-5.84185171513444	0.714180341687275
R1.034,R2.029,R3.001,P1.01,P2.06_batch_021825_4	R1.034,R2.029,R3.001,P1.08,P2.06_batch_021825_4	1232	806	1990	0.252052545155993	911	2672	7478	6mon	5xFAD	PFC	open	IN	Vip Gaba	9.64775085063095	8.40245114895351
R1.034,R2.029,R3.034,P1.01,P2.06_batch_021825_4	R1.034,R2.029,R3.034,P1.08,P2.06_batch_021825_4	4243	2071	5108	0.245033112582781	2280	5035	14146	6mon	5xFAD	PFC	open	EN	L2/3 IT Glut	0.649707149578279	5.07484971615322
R1.034,R2.029,R3.042,P1.01,P2.06_batch_021825_4	R1.034,R2.029,R3.042,P1.08,P2.06_batch_021825_4	2868	1532	4477	0.238169730152523	1948	4061	11040	6mon	5xFAD	PFC	open	EN	L6 IT Glut	-1.25265384106522	3.68806563946254
R1.034,R2.029,R3.081,P1.01,P2.06_batch_021825_4	R1.034,R2.029,R3.081,P1.08,P2.06_batch_021825_4	1540	897	1626	0.237580993520518	706	1139	3224	6mon	5xFAD	PFC	open	EN	L5 PT Glut	2.72141134352798	3.32144700619228
R1.034,R2.029,R3.083,P1.01,P2.06_batch_021825_4	R1.034,R2.029,R3.083,P1.08,P2.06_batch_021825_4	1435	852	3509	0.225943646996279	1456	3943	10286	6mon	5xFAD	PFC	open	IN	Lamp5 Gaba	-4.08763265995865	-7.06681431201451
R1.034,R2.029,R3.091,P1.01,P2.06_batch_021825_4	R1.034,R2.029,R3.091,P1.08,P2.06_batch_021825_4	1280	782	3535	0.227795193312435	1478	3283	8411	6mon	5xFAD	PFC	open	IN	Lamp5 Gaba	-1.45740867047196	-7.29012478259556
R1.034,R2.030,R3.005,P1.01,P2.06_batch_021825_4	R1.034,R2.030,R3.005,P1.08,P2.06_batch_021825_4	1781	1057	4319	0.238249594813614	1880	2968	8640	6mon	5xFAD	PFC	open	EN	L4/5 IT Glut	4.61492251963729	6.04082929226406
R1.034,R2.030,R3.028,P1.01,P2.06_batch_021825_4	R1.034,R2.030,R3.028,P1.08,P2.06_batch_021825_4	1403	901	3323	0.241450777202073	1464	3580	9696	6mon	5xFAD	PFC	open	OG	OG NN	-3.8391289749611	11.2853475722934
R1.034,R2.030,R3.030,P1.01,P2.06_batch_021825_4	R1.034,R2.030,R3.030,P1.08,P2.06_batch_021825_4	3027	1625	7647	0.235116279069767	3289	4753	13094	6mon	5xFAD	PFC	open	IN	MSN Gaba	-6.76761198429948	0.43219923111446
R1.034,R2.030,R3.038,P1.01,P2.06_batch_021825_4	R1.034,R2.030,R3.038,P1.08,P2.06_batch_021825_4	1667	988	4005	0.233183856502242	1710	4196	11282	6mon	5xFAD	PFC	open	IN	Lamp5 Gaba	-4.23322487263566	-5.00551498797886
R1.034,R2.030,R3.039,P1.01,P2.06_batch_021825_4	R1.034,R2.030,R3.039,P1.08,P2.06_batch_021825_4	4252	2028	9275	0.249375223134595	4205	10301	28388	6mon	5xFAD	PFC	open	IN	Lamp5 Gaba	-7.02862215428239	-6.5659097519254
R1.034,R2.030,R3.040,P1.01,P2.06_batch_021825_4	R1.034,R2.030,R3.040,P1.08,P2.06_batch_021825_4	1346	769	2256	0.246463142218913	1012	2588	7082	6mon	5xFAD	PFC	open	IN	Lamp5 Gaba	-3.85270262150651	-6.56063259509556
R1.034,R2.030,R3.048,P1.01,P2.06_batch_021825_4	R1.034,R2.030,R3.048,P1.08,P2.06_batch_021825_4	3362	1825	5477	0.237146529562982	2374	4704	13124	6mon	5xFAD	PFC	open	IN	MGE Gaba	1.16399544091339	0.231345525708271
R1.034,R2.030,R3.066,P1.01,P2.06_batch_021825_4	R1.034,R2.030,R3.066,P1.08,P2.06_batch_021825_4	2256	1238	3419	0.255178907721281	1582	3766	11080	6mon	5xFAD	PFC	open	IN	Lamp5 Gaba	-3.94611645130997	-3.41226614383213
R1.034,R2.030,R3.073,P1.01,P2.06_batch_021825_4	R1.034,R2.030,R3.073,P1.08,P2.06_batch_021825_4	729	584	3535	0.258728737690242	1656	4336	12040	6mon	5xFAD	PFC	open	MG	MG NN	4.06106495471114	-13.0085672226285
R1.034,R2.030,R3.091,P1.01,P2.06_batch_021825_4	R1.034,R2.030,R3.091,P1.08,P2.06_batch_021825_4	1165	709	2295	0.234241245136187	984	2553	7020	6mon	5xFAD	PFC	open	IN	Lamp5 Gaba	-5.24308205037003	-6.0710367050504
R1.034,R2.031,R3.015,P1.01,P2.06_batch_021825_4	R1.034,R2.031,R3.015,P1.08,P2.06_batch_021825_4	1553	904	1565	0.22887323943662	657	2262	6004	6mon	5xFAD	PFC	open	IN	Lamp5 Gaba	-3.20414925007706	-8.24295318988316
R1.034,R2.031,R3.028,P1.01,P2.06_batch_021825_4	R1.034,R2.031,R3.028,P1.08,P2.06_batch_021825_4	4384	2095	5941	0.219733852645245	2404	5952	16484	6mon	5xFAD	PFC	open	IN	MSN Gaba	-6.6446971931923	1.05701946350582
R1.034,R2.031,R3.064,P1.01,P2.06_batch_021825_4	R1.034,R2.031,R3.064,P1.08,P2.06_batch_021825_4	2028	1144	2002	0.222748815165877	820	1947	4994	6mon	5xFAD	PFC	open	IN	Pax6 Gaba	5.58356761546249	9.57520543667324
R1.034,R2.032,R3.029,P1.01,P2.06_batch_021825_4	R1.034,R2.032,R3.029,P1.08,P2.06_batch_021825_4	1398	898	3398	0.239508700102354	1486	3768	9874	6mon	5xFAD	PFC	open	IN	RHP-COA Ndnf Gaba	4.5854020080101	13.6331497344638
R1.034,R2.032,R3.064,P1.01,P2.06_batch_021825_4	R1.034,R2.032,R3.064,P1.08,P2.06_batch_021825_4	2253	1265	6528	0.233369983507422	2789	3926	10912	6mon	5xFAD	PFC	open	EN	L2/3 IT Glut	1.67579394192809	6.11223088833339
R1.034,R2.032,R3.093,P1.01,P2.06_batch_021825_4	R1.034,R2.032,R3.093,P1.08,P2.06_batch_021825_4	1520	969	5470	0.236263736263736	2363	5015	13554	6mon	5xFAD	PFC	open	IN	Lamp5 Gaba	-4.17711115269547	-7.58527840045445
R1.034,R2.032,R3.094,P1.01,P2.06_batch_021825_4	R1.034,R2.032,R3.094,P1.08,P2.06_batch_021825_4	1576	926	2774	0.242592592592593	1227	3107	8412	6mon	5xFAD	PFC	open	IN	Lamp5 Gaba	-3.65196371464615	-4.08123672870152
R1.034,R2.033,R3.001,P1.01,P2.06_batch_021825_4	R1.034,R2.033,R3.001,P1.08,P2.06_batch_021825_4	1729	975	1803	0.226239669421488	749	2179	5776	6mon	5xFAD	PFC	open	IN	MGE Gaba	-0.0773731508720459	-1.29975823429577
R1.034,R2.033,R3.008,P1.01,P2.06_batch_021825_4	R1.034,R2.033,R3.008,P1.08,P2.06_batch_021825_4	2286	1272	5262	0.237745915305102	2286	5747	16336	6mon	5xFAD	PFC	open	IN	Lamp5 Gaba	-5.68619633107072	-7.27712477115147
R1.034,R2.033,R3.010,P1.01,P2.06_batch_021825_4	R1.034,R2.033,R3.010,P1.08,P2.06_batch_021825_4	638	455	1565	0.233065442020666	668	1946	5462	6mon	5xFAD	PFC	open	IN	Lamp5 Gaba	-1.96241093068009	-6.00418365863316
R1.034,R2.033,R3.034,P1.01,P2.06_batch_021825_4	R1.034,R2.033,R3.034,P1.08,P2.06_batch_021825_4	2131	1231	4747	0.225590551181102	1967	4755	13278	6mon	5xFAD	PFC	open	IN	Lamp5 Gaba	-4.50033331303483	-9.82680166629307
R1.034,R2.033,R3.045,P1.01,P2.06_batch_021825_4	R1.034,R2.033,R3.045,P1.08,P2.06_batch_021825_4	3785	1860	10238	0.2408032399595	4499	6908	19142	6mon	5xFAD	PFC	open	IN	MSN Gaba	-7.91448307423478	1.2265182647372
R1.034,R2.033,R3.046,P1.01,P2.06_batch_021825_4	R1.034,R2.033,R3.046,P1.08,P2.06_batch_021825_4	1150	718	2703	0.247683755404571	1218	3467	10378	6mon	5xFAD	PFC	open	IN	Lamp5 Gaba	-4.53842163472062	-8.2517532196378
R1.034,R2.033,R3.066,P1.01,P2.06_batch_021825_4	R1.034,R2.033,R3.066,P1.08,P2.06_batch_021825_4	2679	1412	6639	0.240760020822488	2917	6451	17986	6mon	5xFAD	PFC	open	IN	Lamp5 Gaba	-5.69431353001481	-9.57560385135167
R1.034,R2.033,R3.081,P1.01,P2.06_batch_021825_4	R1.034,R2.033,R3.081,P1.08,P2.06_batch_021825_4	2445	1315	5524	0.251777251184834	2526	4604	12954	6mon	5xFAD	PFC	open	IN	Lamp5 Gaba	-6.09400320439225	-4.01391471293919
R1.034,R2.033,R3.089,P1.01,P2.06_batch_021825_4	R1.034,R2.033,R3.089,P1.08,P2.06_batch_021825_4	1676	994	2237	0.231578947368421	949	3406	9052	6mon	5xFAD	PFC	open	IN	RHP-COA Ndnf Gaba	5.07619618983383	14.4921995315219
R1.034,R2.033,R3.090,P1.01,P2.06_batch_021825_4	R1.034,R2.033,R3.090,P1.08,P2.06_batch_021825_4	1762	1040	4140	0.241908713692946	1827	4422	12352	6mon	5xFAD	PFC	open	IN	Lamp5 Gaba	-5.55098772435074	-8.83933723834507
R1.034,R2.033,R3.095,P1.01,P2.06_batch_021825_4	R1.034,R2.033,R3.095,P1.08,P2.06_batch_021825_4	1621	966	3644	0.232027764005949	1549	4101	11146	6mon	5xFAD	PFC	open	IN	Lamp5 Gaba	-4.14491463093644	-5.0401038017606
R1.034,R2.034,R3.005,P1.01,P2.06_batch_021825_4	R1.034,R2.034,R3.005,P1.08,P2.06_batch_021825_4	2059	1174	4183	0.232788296041308	1783	4497	12078	6mon	5xFAD	PFC	open	IN	RHP-COA Ndnf Gaba	5.5893607100975	13.5086094054843
R1.034,R2.034,R3.013,P1.01,P2.06_batch_021825_4	R1.034,R2.034,R3.013,P1.08,P2.06_batch_021825_4	528	434	2651	0.221341023792358	1080	1729	4730	6mon	5xFAD	PFC	open	MG	MG NN	4.06337427706832	-11.0998634186124
R1.034,R2.034,R3.037,P1.01,P2.06_batch_021825_4	R1.034,R2.034,R3.037,P1.08,P2.06_batch_021825_4	1452	874	4014	0.243415463041631	1781	4332	11926	6mon	5xFAD	PFC	open	IN	Lamp5 Gaba	-4.20898056416398	-4.34971774486058
R1.034,R2.034,R3.040,P1.01,P2.06_batch_021825_4	R1.034,R2.034,R3.040,P1.08,P2.06_batch_021825_4	2078	1145	6258	0.237359550561798	2715	6152	17076	6mon	5xFAD	PFC	open	IN	Lamp5 Gaba	-6.16985941319352	-7.1421693649625
R1.034,R2.034,R3.072,P1.01,P2.06_batch_021825_4	R1.034,R2.034,R3.072,P1.08,P2.06_batch_021825_4	2514	1227	6017	0.23531148509005	2590	5581	14892	6mon	5xFAD	PFC	open	IN	Lamp5 Gaba	-4.07329416661149	-8.61296308902256
R1.034,R2.034,R3.088,P1.01,P2.06_batch_021825_4	R1.034,R2.034,R3.088,P1.08,P2.06_batch_021825_4	4301	2012	9646	0.248143671213953	4354	11020	30672	6mon	5xFAD	PFC	open	IN	Lamp5 Gaba	-6.8509206810463	-6.24972952273838
R1.034,R2.034,R3.091,P1.01,P2.06_batch_021825_4	R1.034,R2.034,R3.091,P1.08,P2.06_batch_021825_4	2192	1190	5276	0.220196864746628	2139	4666	12358	6mon	5xFAD	PFC	open	IN	Lamp5 Gaba	-5.71350860981827	-3.87307680514805
R1.034,R2.034,R3.093,P1.01,P2.06_batch_021825_4	R1.034,R2.034,R3.093,P1.08,P2.06_batch_021825_4	2405	1317	3945	0.248948696383516	1786	3512	9816	6mon	5xFAD	PFC	open	IN	MGE Gaba	2.63392984480972	-1.08094630506985
R1.034,R2.035,R3.012,P1.01,P2.06_batch_021825_4	R1.034,R2.035,R3.012,P1.08,P2.06_batch_021825_4	942	605	2079	0.235945485519591	897	2567	6914	6mon	5xFAD	PFC	open	IN	Lamp5 Gaba	-1.59535813717728	-6.8865188446378
R1.034,R2.035,R3.015,P1.01,P2.06_batch_021825_4	R1.034,R2.035,R3.015,P1.08,P2.06_batch_021825_4	1755	1062	4489	0.242759146341463	1987	4654	12928	6mon	5xFAD	PFC	open	IN	Lamp5 Gaba	-4.6174116173256	-7.68042410281651
R1.034,R2.035,R3.018,P1.01,P2.06_batch_021825_4	R1.034,R2.035,R3.018,P1.08,P2.06_batch_021825_4	1446	844	3361	0.243009659379766	1489	3858	10970	6mon	5xFAD	PFC	open	IN	Lamp5 Gaba	-4.16723347096329	-4.36361349490635
R1.034,R2.035,R3.036,P1.01,P2.06_batch_021825_4	R1.034,R2.035,R3.036,P1.08,P2.06_batch_021825_4	1219	828	4290	0.247763516141579	1934	4764	13226	6mon	5xFAD	PFC	open	IN	Meis2 Gaba	1.49932747693176	-7.74956358340733
R1.034,R2.035,R3.057,P1.01,P2.06_batch_021825_4	R1.034,R2.035,R3.057,P1.08,P2.06_batch_021825_4	1277	805	2570	0.227501799856011	1073	3521	9422	6mon	5xFAD	PFC	open	IN	Lamp5 Gaba	-4.14087343602067	-1.08833476272576
R1.034,R2.035,R3.090,P1.01,P2.06_batch_021825_4	R1.034,R2.035,R3.090,P1.08,P2.06_batch_021825_4	1883	1118	2354	0.239082161361954	1028	2250	6472	6mon	5xFAD	PFC	open	IN	MSN Gaba	-5.14992618946915	0.492246142354084
R1.034,R2.036,R3.007,P1.01,P2.06_batch_021825_4	R1.034,R2.036,R3.007,P1.08,P2.06_batch_021825_4	1103	799	4702	0.238573021181717	2049	5794	15930	6mon	5xFAD	PFC	open	MG	MG NN	5.50402450175399	-14.2593053665494
R1.034,R2.036,R3.030,P1.01,P2.06_batch_021825_4	R1.034,R2.036,R3.030,P1.08,P2.06_batch_021825_4	3070	1719	6045	0.247442632015482	2722	7266	19312	6mon	5xFAD	PFC	open	IN	Vip Gaba	11.0170764884483	9.74388467403896
R1.034,R2.036,R3.034,P1.01,P2.06_batch_021825_4	R1.034,R2.036,R3.034,P1.08,P2.06_batch_021825_4	1419	893	4897	0.240551042034617	2150	6147	16910	6mon	5xFAD	PFC	open	IN	Lamp5 Gaba	-2.08326173214799	-7.9880551185941
R1.034,R2.036,R3.053,P1.01,P2.06_batch_021825_4	R1.034,R2.036,R3.053,P1.08,P2.06_batch_021825_4	3012	1640	3703	0.226953907815631	1543	3894	10400	6mon	5xFAD	PFC	open	EN	L5/6 NP Glut	-10.958829883622	8.21935712429531
R1.034,R2.036,R3.056,P1.01,P2.06_batch_021825_4	R1.034,R2.036,R3.056,P1.08,P2.06_batch_021825_4	1897	1017	5222	0.243048740595355	2314	4428	12036	6mon	5xFAD	PFC	open	IN	Lamp5 Gaba	-8.00626850514298	-5.2939575996732
R1.034,R2.037,R3.010,P1.01,P2.06_batch_021825_4	R1.034,R2.037,R3.010,P1.08,P2.06_batch_021825_4	1501	881	4853	0.238472622478386	2114	4151	11578	6mon	5xFAD	PFC	open	IN	MSN Gaba	-4.72605133442765	0.48826943966396
R1.034,R2.037,R3.022,P1.01,P2.06_batch_021825_4	R1.034,R2.037,R3.022,P1.08,P2.06_batch_021825_4	2164	1290	4015	0.240293356341674	1761	4774	12870	6mon	5xFAD	PFC	open	IN	Pax6 Gaba	5.78202819438094	9.50908910366542
R1.034,R2.037,R3.035,P1.01,P2.06_batch_021825_4	R1.034,R2.037,R3.035,P1.08,P2.06_batch_021825_4	2088	1195	3492	0.234271099744246	1497	4746	12986	6mon	5xFAD	PFC	open	IN	RHP-COA Ndnf Gaba	5.47583961100692	13.5867887649203
R1.034,R2.037,R3.036,P1.01,P2.06_batch_021825_4	R1.034,R2.037,R3.036,P1.08,P2.06_batch_021825_4	1997	1129	5287	0.238425925925926	2303	3832	10234	6mon	5xFAD	PFC	open	EN	L4/5 IT Glut	4.70366406054611	6.05455123516567
R1.034,R2.037,R3.040,P1.01,P2.06_batch_021825_4	R1.034,R2.037,R3.040,P1.08,P2.06_batch_021825_4	1797	1062	4279	0.242908509788254	1895	4779	13759	6mon	5xFAD	PFC	open	IN	Lamp5 Gaba	-6.45644569783097	-7.29159344104283
R1.034,R2.037,R3.063,P1.01,P2.06_batch_021825_4	R1.034,R2.037,R3.063,P1.08,P2.06_batch_021825_4	1363	787	1215	0.237337192474674	527	1486	4230	6mon	5xFAD	PFC	open	EN	L6b Glut	1.20908474536056	10.5346008453036
R1.034,R2.037,R3.086,P1.01,P2.06_batch_021825_4	R1.034,R2.037,R3.086,P1.08,P2.06_batch_021825_4	3301	1666	4496	0.247679168213888	2026	4239	11820	6mon	5xFAD	PFC	open	EN	L6 IT Glut	-1.07283592610245	4.24989997478969
R1.034,R2.037,R3.089,P1.01,P2.06_batch_021825_4	R1.034,R2.037,R3.089,P1.08,P2.06_batch_021825_4	1749	1082	5765	0.244483671668138	2568	5015	14140	6mon	5xFAD	PFC	open	IN	Lamp5 Gaba	-3.50979328541642	-3.82395327952854
R1.034,R2.038,R3.004,P1.01,P2.06_batch_021825_4	R1.034,R2.038,R3.004,P1.08,P2.06_batch_021825_4	1371	797	3973	0.245323129251701	1775	3937	10878	6mon	5xFAD	PFC	open	IN	Lamp5 Gaba	-3.65658665089493	-5.25920952228062
R1.034,R2.038,R3.017,P1.01,P2.06_batch_021825_4	R1.034,R2.038,R3.017,P1.08,P2.06_batch_021825_4	2921	1561	4328	0.237301909792767	1877	3585	9710	6mon	5xFAD	PFC	open	IN	MGE Gaba	-0.79652274041062	-0.525880315575527
R1.034,R2.038,R3.019,P1.01,P2.06_batch_021825_4	R1.034,R2.038,R3.019,P1.08,P2.06_batch_021825_4	1233	840	4440	0.24187306501548	1959	4806	13486	6mon	5xFAD	PFC	open	Vas	VLMC NN	16.3791408500206	6.64867650600918
R1.034,R2.038,R3.066,P1.01,P2.06_batch_021825_4	R1.034,R2.038,R3.066,P1.08,P2.06_batch_021825_4	1062	795	5417	0.225595032769921	2245	6267	17776	6mon	5xFAD	PFC	open	MG	MG NN	4.28526877970809	-13.4384292450284
R1.034,R2.038,R3.079,P1.01,P2.06_batch_021825_4	R1.034,R2.038,R3.079,P1.08,P2.06_batch_021825_4	1868	1063	2385	0.244854506742371	1064	1981	5386	6mon	5xFAD	PFC	open	EN	L6 CT Glut	5.76889848322982	3.19929944607265
R1.034,R2.038,R3.082,P1.01,P2.06_batch_021825_4	R1.034,R2.038,R3.082,P1.08,P2.06_batch_021825_4	2010	1139	3505	0.255055147058823	1621	2940	8282	6mon	5xFAD	PFC	open	IN	MGE Gaba	-1.22830582051163	-1.3081716683244
R1.034,R2.038,R3.085,P1.01,P2.06_batch_021825_4	R1.034,R2.038,R3.085,P1.08,P2.06_batch_021825_4	5326	2478	11441	0.235704323570432	4932	11200	31690	6mon	5xFAD	PFC	open	EN	L2/3 IT Glut	0.678658496452516	4.6333318862582
R1.034,R2.039,R3.007,P1.01,P2.06_batch_021825_4	R1.034,R2.039,R3.007,P1.08,P2.06_batch_021825_4	3317	1619	5053	0.239047947568127	2206	5772	15438	6mon	5xFAD	PFC	open	IN	Lamp5 Gaba	-6.35736704258805	-9.45974005130284
R1.034,R2.039,R3.021,P1.01,P2.06_batch_021825_4	R1.034,R2.039,R3.021,P1.08,P2.06_batch_021825_4	3669	1859	8414	0.238303181534623	3663	8520	23614	6mon	5xFAD	PFC	open	IN	Lamp5 Gaba	-5.34529114155656	-5.99560583499424
R1.034,R2.039,R3.042,P1.01,P2.06_batch_021825_4	R1.034,R2.039,R3.042,P1.08,P2.06_batch_021825_4	1268	828	3191	0.235392320534224	1374	3657	9762	6mon	5xFAD	PFC	open	OG	OG NN	-2.73420310406571	10.7249666366244
R1.034,R2.039,R3.046,P1.01,P2.06_batch_021825_4	R1.034,R2.039,R3.046,P1.08,P2.06_batch_021825_4	1020	646	2088	0.247397918334668	940	2248	6076	6mon	5xFAD	PFC	open	IN	Lamp5 Gaba	-1.96077537922745	-5.29516065982334
R1.034,R2.039,R3.056,P1.01,P2.06_batch_021825_4	R1.034,R2.039,R3.056,P1.08,P2.06_batch_021825_4	3196	1595	6823	0.239418663946966	2983	5616	15144	6mon	5xFAD	PFC	open	IN	Lamp5 Gaba	-4.2248654404152	-10.0248349991178
R1.034,R2.040,R3.018,P1.01,P2.06_batch_021825_4	R1.034,R2.040,R3.018,P1.08,P2.06_batch_021825_4	1812	1112	3738	0.257349808265871	1743	4135	11146	6mon	5xFAD	PFC	open	OPC	OPC NN	10.755805965377	-5.84136236575596
R1.034,R2.040,R3.030,P1.01,P2.06_batch_021825_4	R1.034,R2.040,R3.030,P1.08,P2.06_batch_021825_4	2153	1127	3713	0.245454545454545	1660	3221	9044	6mon	5xFAD	PFC	open	EN	L2/3 IT PIR-ENTl Glut	-0.483928445862585	2.74379192921169
R1.034,R2.040,R3.067,P1.01,P2.06_batch_021825_4	R1.034,R2.040,R3.067,P1.08,P2.06_batch_021825_4	1249	786	4054	0.230076542098154	1710	4150	11214	6mon	5xFAD	PFC	open	OG	OG NN	-2.86118913082963	10.4340616378451
R1.034,R2.041,R3.010,P1.01,P2.06_batch_021825_4	R1.034,R2.041,R3.010,P1.08,P2.06_batch_021825_4	1337	758	1666	0.233009708737864	711	1199	3380	6mon	5xFAD	PFC	open	IN	MGE Gaba	0.0949569305908142	-2.40759778884404
R1.034,R2.041,R3.026,P1.01,P2.06_batch_021825_4	R1.034,R2.041,R3.026,P1.08,P2.06_batch_021825_4	1190	784	3565	0.24622641509434	1598	3770	10542	6mon	5xFAD	PFC	open	IN	RHP-COA Ndnf Gaba	4.56856345744247	13.7164751205111
R1.034,R2.041,R3.028,P1.01,P2.06_batch_021825_4	R1.034,R2.041,R3.028,P1.08,P2.06_batch_021825_4	972	743	4624	0.245716368939118	2069	5290	14954	6mon	5xFAD	PFC	open	MG	MG NN	4.56109475703353	-13.805600532565
R1.034,R2.041,R3.047,P1.01,P2.06_batch_021825_4	R1.034,R2.041,R3.047,P1.08,P2.06_batch_021825_4	1462	900	3722	0.228909718796251	1563	4154	11102	6mon	5xFAD	PFC	open	IN	Lamp5 Gaba	-3.59964609532242	-6.07805670169346
R1.034,R2.041,R3.049,P1.01,P2.06_batch_021825_4	R1.034,R2.041,R3.049,P1.08,P2.06_batch_021825_4	2246	1282	3533	0.253106304647952	1623	3283	8989	6mon	5xFAD	PFC	open	IN	MSN Gaba	-7.11424112706071	1.81061159702785
R1.034,R2.041,R3.050,P1.01,P2.06_batch_021825_4	R1.034,R2.041,R3.050,P1.08,P2.06_batch_021825_4	2079	1208	4673	0.233920367534456	2001	5273	14760	6mon	5xFAD	PFC	open	IN	Lamp5 Gaba	-5.79108190922623	-7.94649160769932
R1.034,R2.041,R3.073,P1.01,P2.06_batch_021825_4	R1.034,R2.041,R3.073,P1.08,P2.06_batch_021825_4	965	661	2874	0.250429799426934	1308	3363	9346	6mon	5xFAD	PFC	open	IN	Lamp5 Gaba	-5.96307754902726	-4.71349490550511
R1.034,R2.041,R3.077,P1.01,P2.06_batch_021825_4	R1.034,R2.041,R3.077,P1.08,P2.06_batch_021825_4	745	553	2353	0.24310595065312	1043	2662	7364	6mon	5xFAD	PFC	open	OG	OG NN	-4.43117857365494	8.69413720699794
R1.034,R2.041,R3.078,P1.01,P2.06_batch_021825_4	R1.034,R2.041,R3.078,P1.08,P2.06_batch_021825_4	1525	924	4191	0.247710075667065	1889	4969	14032	6mon	5xFAD	PFC	open	IN	Lamp5 Gaba	-2.78756070523148	-7.52038896945469
R1.034,R2.042,R3.004,P1.01,P2.06_batch_021825_4	R1.034,R2.042,R3.004,P1.08,P2.06_batch_021825_4	1738	979	5098	0.232886379675371	2174	4517	12452	6mon	5xFAD	PFC	open	IN	Lamp5 Gaba	-7.32933998494034	-4.43296469119541
R1.034,R2.042,R3.037,P1.01,P2.06_batch_021825_4	R1.034,R2.042,R3.037,P1.08,P2.06_batch_021825_4	1419	873	3428	0.229578216764549	1443	3272	9190	6mon	5xFAD	PFC	open	IN	Vip Gaba	10.2874679526817	7.89128934475429
R1.034,R2.042,R3.039,P1.01,P2.06_batch_021825_4	R1.034,R2.042,R3.039,P1.08,P2.06_batch_021825_4	2616	1400	5969	0.237098201120613	2587	5916	16580	6mon	5xFAD	PFC	open	IN	Lamp5 Gaba	-6.8935437241066	-4.89665830996983
R1.034,R2.042,R3.064,P1.01,P2.06_batch_021825_4	R1.034,R2.042,R3.064,P1.08,P2.06_batch_021825_4	842	598	3107	0.233082706766917	1326	3786	10260	6mon	5xFAD	PFC	open	OG	OG NN	-4.49376535801774	10.0482622298861
R1.034,R2.042,R3.067,P1.01,P2.06_batch_021825_4	R1.034,R2.042,R3.067,P1.08,P2.06_batch_021825_4	3096	1728	7376	0.229873668565767	3109	8505	22960	6mon	5xFAD	PFC	open	OG	OG NN	-4.28010940937882	11.7239757690097
R1.034,R2.043,R3.009,P1.01,P2.06_batch_021825_4	R1.034,R2.043,R3.009,P1.08,P2.06_batch_021825_4	2024	1126	2577	0.216030534351145	1027	2811	7444	6mon	5xFAD	PFC	open	IN	Lamp5 Gaba	-7.07152510075455	-6.10295618442051
R1.034,R2.043,R3.022,P1.01,P2.06_batch_021825_4	R1.034,R2.043,R3.022,P1.08,P2.06_batch_021825_4	1614	982	1851	0.220725388601036	752	2060	5588	6mon	5xFAD	PFC	open	IN	Lamp5 Gaba	-4.69729519276505	-6.79266775516026
R1.034,R2.043,R3.044,P1.01,P2.06_batch_021825_4	R1.034,R2.043,R3.044,P1.08,P2.06_batch_021825_4	1066	735	2284	0.223051409618574	937	2329	6227	6mon	5xFAD	PFC	open	IN	RHP-COA Ndnf Gaba	5.21599864573593	14.2311969909335
R1.034,R2.043,R3.045,P1.01,P2.06_batch_021825_4	R1.034,R2.043,R3.045,P1.08,P2.06_batch_021825_4	1345	904	2495	0.190301921317475	885	2872	7668	6mon	5xFAD	PFC	open	IN	Meis2 Gaba	1.4385781845581	-8.12463367846959
R1.034,R2.043,R3.050,P1.01,P2.06_batch_021825_4	R1.034,R2.043,R3.050,P1.08,P2.06_batch_021825_4	1932	1207	2009	0.252836304700162	922	2600	7602	6mon	5xFAD	PFC	open	OPC	OPC NN	10.8692960700523	-6.54424894717686
R1.034,R2.043,R3.071,P1.01,P2.06_batch_021825_4	R1.034,R2.043,R3.071,P1.08,P2.06_batch_021825_4	867	592	1397	0.252336448598131	640	1762	4918	6mon	5xFAD	PFC	open	IN	Lamp5 Gaba	-3.06365180401688	-7.20242393878453
R1.034,R2.043,R3.078,P1.01,P2.06_batch_021825_4	R1.034,R2.043,R3.078,P1.08,P2.06_batch_021825_4	1645	1040	1709	0.244796828543112	762	2058	5836	6mon	5xFAD	PFC	open	IN	Pax6 Gaba	5.76469373316879	9.19829045864589
R1.034,R2.043,R3.087,P1.01,P2.06_batch_021825_4	R1.034,R2.043,R3.087,P1.08,P2.06_batch_021825_4	997	676	1203	0.207547169811321	462	902	2388	6mon	5xFAD	PFC	open	IN	Pax6 Gaba	6.70224332423324	8.39981423946865
R1.034,R2.043,R3.093,P1.01,P2.06_batch_021825_4	R1.034,R2.043,R3.093,P1.08,P2.06_batch_021825_4	1325	842	2563	0.2	952	2113	5276	6mon	5xFAD	PFC	open	IN	Lamp5 Gaba	-3.25089931874161	-4.72691381839268
R1.034,R2.044,R3.005,P1.01,P2.06_batch_021825_4	R1.034,R2.044,R3.005,P1.08,P2.06_batch_021825_4	2216	1185	3082	0.231807511737089	1309	3060	8000	6mon	5xFAD	PFC	open	EN	L2/3 IT Glut	1.02801297218913	5.82791053387172
R1.034,R2.044,R3.021,P1.01,P2.06_batch_021825_4	R1.034,R2.044,R3.021,P1.08,P2.06_batch_021825_4	2176	1208	4600	0.245130466740169	2054	5755	15576	6mon	5xFAD	PFC	open	IN	Lamp5 Gaba	-5.4464345016945	-5.51268232730381
R1.034,R2.044,R3.036,P1.01,P2.06_batch_021825_4	R1.034,R2.044,R3.036,P1.08,P2.06_batch_021825_4	4766	2219	5385	0.235410484668645	2319	4685	13166	6mon	5xFAD	PFC	open	EN	L5/6 NP Glut	-11.059810642289	7.23064099880703
R1.034,R2.044,R3.037,P1.01,P2.06_batch_021825_4	R1.034,R2.044,R3.037,P1.08,P2.06_batch_021825_4	1517	901	3837	0.238377392889699	1671	4038	11186	6mon	5xFAD	PFC	open	IN	Lamp5 Gaba	-3.02399802594071	-4.91755379107945
R1.034,R2.044,R3.064,P1.01,P2.06_batch_021825_4	R1.034,R2.044,R3.064,P1.08,P2.06_batch_021825_4	1235	752	3739	0.230656934306569	1581	3608	9690	6mon	5xFAD	PFC	open	IN	RHP-COA Ndnf Gaba	4.34337663264388	14.1788479003573
R1.034,R2.044,R3.069,P1.01,P2.06_batch_021825_4	R1.034,R2.044,R3.069,P1.08,P2.06_batch_021825_4	1498	987	3974	0.24488926746167	1773	4250	11874	6mon	5xFAD	PFC	open	IN	Vip Gaba	9.56155299754257	8.70278321835048
R1.034,R2.044,R3.084,P1.01,P2.06_batch_021825_4	R1.034,R2.044,R3.084,P1.08,P2.06_batch_021825_4	4192	1991	4884	0.244798890429958	2178	5202	14236	6mon	5xFAD	PFC	open	EN	L6 IT Glut	0.693062495304292	3.66971932980068
R1.034,R2.045,R3.003,P1.01,P2.06_batch_021825_4	R1.034,R2.045,R3.003,P1.08,P2.06_batch_021825_4	845	524	1750	0.198007471980075	644	2451	6552	6mon	5xFAD	PFC	open	IN	Lamp5 Gaba	-0.307472471283728	-6.93262613681309
R1.034,R2.045,R3.009,P1.01,P2.06_batch_021825_4	R1.034,R2.045,R3.009,P1.08,P2.06_batch_021825_4	1266	835	2599	0.233998623537509	1113	2960	8122	6mon	5xFAD	PFC	open	OG	OG NN	-4.17773867039567	10.9822517547274
R1.034,R2.045,R3.013,P1.01,P2.06_batch_021825_4	R1.034,R2.045,R3.013,P1.08,P2.06_batch_021825_4	2142	1275	6001	0.229312977099237	2524	5230	13928	6mon	5xFAD	PFC	open	IN	Meis2 Gaba	-0.633969549225623	-11.47332514194
R1.034,R2.045,R3.038,P1.01,P2.06_batch_021825_4	R1.034,R2.045,R3.038,P1.08,P2.06_batch_021825_4	1579	975	3409	0.261128958237724	1610	4257	11834	6mon	5xFAD	PFC	open	IN	Lamp5 Gaba	-6.80611277012711	-6.59991920855992
R1.034,R2.045,R3.055,P1.01,P2.06_batch_021825_4	R1.034,R2.045,R3.055,P1.08,P2.06_batch_021825_4	1890	1116	5210	0.243455497382199	2312	5458	15274	6mon	5xFAD	PFC	open	IN	Lamp5 Gaba	-3.46311808018571	-6.24365604785435
R1.034,R2.045,R3.086,P1.01,P2.06_batch_021825_4	R1.034,R2.045,R3.086,P1.08,P2.06_batch_021825_4	983	668	3120	0.25503355704698	1443	4381	12564	6mon	5xFAD	PFC	open	OG	OG NN	-4.87579965977555	10.1864944610263
R1.034,R2.045,R3.092,P1.01,P2.06_batch_021825_4	R1.034,R2.045,R3.092,P1.08,P2.06_batch_021825_4	1208	804	2748	0.22876254180602	1153	2734	7242	6mon	5xFAD	PFC	open	IN	Pax6 Gaba	6.92644595713729	8.7574545058871
R1.034,R2.046,R3.010,P1.01,P2.06_batch_021825_4	R1.034,R2.046,R3.010,P1.08,P2.06_batch_021825_4	1255	808	3713	0.228712871287129	1558	4918	13664	6mon	5xFAD	PFC	open	IN	RHP-COA Ndnf Gaba	5.07752990336532	13.7421833190585
R1.034,R2.046,R3.016,P1.01,P2.06_batch_021825_4	R1.034,R2.046,R3.016,P1.08,P2.06_batch_021825_4	1421	832	3538	0.229855371900826	1491	3072	7896	6mon	5xFAD	PFC	open	IN	Lamp5 Gaba	-6.46015787510758	-4.95761669543736
R1.034,R2.046,R3.019,P1.01,P2.06_batch_021825_4	R1.034,R2.046,R3.019,P1.08,P2.06_batch_021825_4	2519	1406	3958	0.23686553873553	1714	2925	7828	6mon	5xFAD	PFC	open	EN	L6 IT Car3 Glut	3.45697021098251	3.37042962643154
R1.034,R2.046,R3.028,P1.01,P2.06_batch_021825_4	R1.034,R2.046,R3.028,P1.08,P2.06_batch_021825_4	1922	1072	3669	0.230654761904762	1551	4301	11606	6mon	5xFAD	PFC	open	IN	RHP-COA Ndnf Gaba	5.67965697856063	14.0314670714999
R1.034,R2.046,R3.043,P1.01,P2.06_batch_021825_4	R1.034,R2.046,R3.043,P1.08,P2.06_batch_021825_4	1174	770	3450	0.226709746903608	1436	4153	11260	6mon	5xFAD	PFC	open	OG	OG NN	-5.73945761113053	11.0536762389804
R1.034,R2.046,R3.058,P1.01,P2.06_batch_021825_4	R1.034,R2.046,R3.058,P1.08,P2.06_batch_021825_4	2164	1256	4587	0.241754122938531	2023	5283	14608	6mon	5xFAD	PFC	open	IN	Lamp5 Gaba	-6.10847092060929	-9.90283907321446
R1.034,R2.046,R3.060,P1.01,P2.06_batch_021825_4	R1.034,R2.046,R3.060,P1.08,P2.06_batch_021825_4	865	612	2464	0.244137931034483	1096	3523	9726	6mon	5xFAD	PFC	open	OG	OG NN	-6.65154600529557	9.68957387539394
R1.034,R2.046,R3.067,P1.01,P2.06_batch_021825_4	R1.034,R2.046,R3.067,P1.08,P2.06_batch_021825_4	1489	911	3113	0.251054852320675	1420	3666	9960	6mon	5xFAD	PFC	open	IN	Lamp5 Gaba	-5.274042610215	-7.64889610675328
R1.034,R2.046,R3.069,P1.01,P2.06_batch_021825_4	R1.034,R2.046,R3.069,P1.08,P2.06_batch_021825_4	3530	1849	8720	0.237240266290095	3781	7634	20480	6mon	5xFAD	PFC	open	IN	Lamp5 Gaba	-5.60982180027848	-3.69037927058689
R1.034,R2.046,R3.070,P1.01,P2.06_batch_021825_4	R1.034,R2.046,R3.070,P1.08,P2.06_batch_021825_4	1695	1024	4217	0.253179190751445	1938	5049	14062	6mon	5xFAD	PFC	open	IN	Lamp5 Gaba	-4.21208858876115	-8.80401647952549
R1.034,R2.046,R3.075,P1.01,P2.06_batch_021825_4	R1.034,R2.046,R3.075,P1.08,P2.06_batch_021825_4	1812	1059	3465	0.244368266405485	1543	2246	6288	6mon	5xFAD	PFC	open	EN	L2/3 IT Glut	1.99830174059982	5.3234387550021
R1.034,R2.046,R3.084,P1.01,P2.06_batch_021825_4	R1.034,R2.046,R3.084,P1.08,P2.06_batch_021825_4	973	710	3559	0.233635448136959	1522	4411	11872	6mon	5xFAD	PFC	open	OG	OG NN	-6.4226923027504	10.8084121856356
R1.034,R2.046,R3.086,P1.01,P2.06_batch_021825_4	R1.034,R2.046,R3.086,P1.08,P2.06_batch_021825_4	1984	1200	5463	0.239158163265306	2386	4824	12552	6mon	5xFAD	PFC	open	OPC	OPC NN	10.84587573619	-6.60902584460728
R1.034,R2.046,R3.096,P1.01,P2.06_batch_021825_4	R1.034,R2.046,R3.096,P1.08,P2.06_batch_021825_4	1025	680	2749	0.256544502617801	1278	3088	8670	6mon	5xFAD	PFC	open	IN	Lamp5 Gaba	-1.76501322178727	-6.88212192920201
R1.034,R2.047,R3.041,P1.01,P2.06_batch_021825_4	R1.034,R2.047,R3.041,P1.08,P2.06_batch_021825_4	4021	1923	10023	0.236145428873985	4328	11471	31391	6mon	5xFAD	PFC	open	IN	Lamp5 Gaba	-6.74269819645768	-9.33384741214268
R1.034,R2.047,R3.043,P1.01,P2.06_batch_021825_4	R1.034,R2.047,R3.043,P1.08,P2.06_batch_021825_4	1557	903	3192	0.26161369193154	1510	4514	12980	6mon	5xFAD	PFC	open	IN	Lamp5 Gaba	-2.0297639408577	-8.06787908938878
R1.034,R2.047,R3.054,P1.01,P2.06_batch_021825_4	R1.034,R2.047,R3.054,P1.08,P2.06_batch_021825_4	1105	741	3087	0.239729881823298	1351	3754	10224	6mon	5xFAD	PFC	open	IN	RHP-COA Ndnf Gaba	4.99742173762435	13.8356882247592
R1.034,R2.048,R3.019,P1.01,P2.06_batch_021825_4	R1.034,R2.048,R3.019,P1.08,P2.06_batch_021825_4	786	596	3328	0.247743229689067	1500	4152	11538	6mon	5xFAD	PFC	open	MG	MG NN	3.73527860255355	-12.6030467834806
R1.034,R2.048,R3.021,P1.01,P2.06_batch_021825_4	R1.034,R2.048,R3.021,P1.08,P2.06_batch_021825_4	1687	960	4859	0.249403747870528	2203	5008	13936	6mon	5xFAD	PFC	open	IN	Lamp5 Gaba	-5.52631998448258	-6.67914904025547
R1.034,R2.048,R3.023,P1.01,P2.06_batch_021825_4	R1.034,R2.048,R3.023,P1.08,P2.06_batch_021825_4	1641	997	3590	0.243960208432023	1596	4838	12762	6mon	5xFAD	PFC	open	IN	Lamp5 Gaba	-3.81872988133317	-5.12629164126866
R1.034,R2.048,R3.027,P1.01,P2.06_batch_021825_4	R1.034,R2.048,R3.027,P1.08,P2.06_batch_021825_4	1430	848	4404	0.228356336260979	1845	4612	12002	6mon	5xFAD	PFC	open	IN	Meis2 Gaba	-10.5578594246376	-2.94581950572483
R1.034,R2.048,R3.035,P1.01,P2.06_batch_021825_4	R1.034,R2.048,R3.035,P1.08,P2.06_batch_021825_4	2599	1369	3510	0.237618809404702	1524	4103	11184	6mon	5xFAD	PFC	open	IN	MGE Gaba	-6.50050402073746	-3.91303766635411
R1.034,R2.048,R3.044,P1.01,P2.06_batch_021825_4	R1.034,R2.048,R3.044,P1.08,P2.06_batch_021825_4	1847	1151	4919	0.230569948186529	2079	4806	13338	6mon	5xFAD	PFC	open	IN	Lamp5 Gaba	-3.96674299626237	-6.54229772952549
R1.034,R2.048,R3.062,P1.01,P2.06_batch_021825_4	R1.034,R2.048,R3.062,P1.08,P2.06_batch_021825_4	2066	1248	5152	0.231929824561404	2189	5368	14764	6mon	5xFAD	PFC	open	IN	Lamp5 Gaba	-5.71358728794938	-4.23550094035618
R1.034,R2.048,R3.072,P1.01,P2.06_batch_021825_4	R1.034,R2.048,R3.072,P1.08,P2.06_batch_021825_4	2394	1266	4794	0.223492313756405	1970	3901	10533	6mon	5xFAD	PFC	open	IN	Lamp5 Gaba	-3.17764997868424	-8.4930919494962
R1.034,R2.049,R3.041,P1.01,P2.06_batch_021825_4	R1.034,R2.049,R3.041,P1.08,P2.06_batch_021825_4	1624	1024	1868	0.257045260461144	870	2754	7728	6mon	5xFAD	PFC	open	OPC	OPC NN	10.7252788505089	-6.16030920413487
R1.034,R2.049,R3.059,P1.01,P2.06_batch_021825_4	R1.034,R2.049,R3.059,P1.08,P2.06_batch_021825_4	1227	816	4618	0.234133126934985	1979	4326	12157	6mon	5xFAD	PFC	open	OG	OG NN	-5.50693178563004	10.8895803603793
R1.034,R2.049,R3.069,P1.01,P2.06_batch_021825_4	R1.034,R2.049,R3.069,P1.08,P2.06_batch_021825_4	1097	757	3506	0.235443037974684	1510	3865	10798	6mon	5xFAD	PFC	open	OG	OG NN	-4.36101723103409	9.85984288784511
R1.034,R2.049,R3.087,P1.01,P2.06_batch_021825_4	R1.034,R2.049,R3.087,P1.08,P2.06_batch_021825_4	1149	795	3862	0.227076332213154	1610	4170	11390	6mon	5xFAD	PFC	open	OG	OG NN	-3.41827345280533	10.6195512923861
R1.034,R2.050,R3.002,P1.01,P2.06_batch_021825_4	R1.034,R2.050,R3.002,P1.08,P2.06_batch_021825_4	1271	797	1839	0.223251028806584	755	2209	6202	6mon	5xFAD	PFC	open	IN	Lamp5 Gaba	-3.1098682919014	-7.06214846042149
R1.034,R2.050,R3.010,P1.01,P2.06_batch_021825_4	R1.034,R2.050,R3.010,P1.08,P2.06_batch_021825_4	3832	1887	5326	0.234327857861214	2284	3410	9310	6mon	5xFAD	PFC	open	IN	MSN Gaba	-8.62977791218644	2.17394768330105
R1.034,R2.050,R3.023,P1.01,P2.06_batch_021825_4	R1.034,R2.050,R3.023,P1.08,P2.06_batch_021825_4	1621	1002	3169	0.244515783841627	1412	3973	11156	6mon	5xFAD	PFC	open	IN	RHP-COA Ndnf Gaba	6.01305865855331	14.4697004470492
R1.034,R2.050,R3.048,P1.01,P2.06_batch_021825_4	R1.034,R2.050,R3.048,P1.08,P2.06_batch_021825_4	1614	990	3524	0.231204943357364	1493	4276	11764	6mon	5xFAD	PFC	open	IN	Lamp5 Gaba	-5.6249856987465	-8.20975626376622
R1.034,R2.050,R3.052,P1.01,P2.06_batch_021825_4	R1.034,R2.050,R3.052,P1.08,P2.06_batch_021825_4	874	608	2224	0.240466926070039	976	2771	7844	6mon	5xFAD	PFC	open	OG	OG NN	-6.87804270176774	9.93654119106777
R1.034,R2.050,R3.056,P1.01,P2.06_batch_021825_4	R1.034,R2.050,R3.056,P1.08,P2.06_batch_021825_4	1353	909	3554	0.253649635036496	1636	4060	11400	6mon	5xFAD	PFC	open	OG	OG NN	-5.078241828965	11.8164144668246
R1.034,R2.050,R3.083,P1.01,P2.06_batch_021825_4	R1.034,R2.050,R3.083,P1.08,P2.06_batch_021825_4	1832	1007	2931	0.236604455147502	1268	2083	6044	6mon	5xFAD	PFC	open	EN	L4/5 IT Glut	4.23835873217697	5.94128667446621
R1.034,R2.051,R3.023,P1.01,P2.06_batch_021825_4	R1.034,R2.051,R3.023,P1.08,P2.06_batch_021825_4	2200	1263	2110	0.20873786407767	815	2520	6146	6mon	5xFAD	PFC	open	IN	Lamp5 Gaba	-3.37380886464005	0.36898290249355
R1.034,R2.051,R3.025,P1.01,P2.06_batch_021825_4	R1.034,R2.051,R3.025,P1.08,P2.06_batch_021825_4	3972	1991	4547	0.245072517664559	2030	4348	11932	6mon	5xFAD	PFC	open	EN	L6 IT Glut	-1.44475317387467	3.08211909863002
R1.034,R2.051,R3.047,P1.01,P2.06_batch_021825_4	R1.034,R2.051,R3.047,P1.08,P2.06_batch_021825_4	1824	1064	3708	0.230201672405312	1565	2386	6412	6mon	5xFAD	PFC	open	EN	L4/5 IT Glut	3.82170676798934	6.00807868572719
R1.034,R2.051,R3.065,P1.01,P2.06_batch_021825_4	R1.034,R2.051,R3.065,P1.08,P2.06_batch_021825_4	1209	814	3317	0.245158002038736	1481	3928	10804	6mon	5xFAD	PFC	open	IN	Vip Gaba	10.485430713607	7.47384702297695
R1.034,R2.051,R3.072,P1.01,P2.06_batch_021825_4	R1.034,R2.051,R3.072,P1.08,P2.06_batch_021825_4	1225	911	4142	0.242236024844721	1830	5237	13870	6mon	5xFAD	PFC	open	MG	MG NN	4.63666843981857	-14.0344537582731
R1.034,R2.051,R3.075,P1.01,P2.06_batch_021825_4	R1.034,R2.051,R3.075,P1.08,P2.06_batch_021825_4	1700	1007	5296	0.23340108401084	2263	5483	14848	6mon	5xFAD	PFC	open	IN	Lamp5 Gaba	-4.8717217483986	-8.81069458392613
R1.034,R2.051,R3.093,P1.01,P2.06_batch_021825_4	R1.034,R2.051,R3.093,P1.08,P2.06_batch_021825_4	1829	1065	3430	0.229744136460554	1445	3325	9132	6mon	5xFAD	PFC	open	IN	Lamp5 Gaba	-5.98372030644303	-7.59700096515171
R1.034,R2.052,R3.003,P1.01,P2.06_batch_021825_4	R1.034,R2.052,R3.003,P1.08,P2.06_batch_021825_4	1297	797	1726	0.229299363057325	726	2296	6182	6mon	5xFAD	PFC	open	IN	Lamp5 Gaba	-3.49248743443375	-4.85850966838353
R1.034,R2.052,R3.038,P1.01,P2.06_batch_021825_4	R1.034,R2.052,R3.038,P1.08,P2.06_batch_021825_4	1272	813	2700	0.246105919003115	1210	2940	8366	6mon	5xFAD	PFC	open	IN	Lamp5 Gaba	-1.1723260918129	-7.55507601169102
R1.034,R2.052,R3.074,P1.01,P2.06_batch_021825_4	R1.034,R2.052,R3.074,P1.08,P2.06_batch_021825_4	554	435	2024	0.231663685152057	859	2153	5688	6mon	5xFAD	PFC	open	MG	MG NN	4.45288395495529	-12.3329242554044
R1.034,R2.052,R3.077,P1.01,P2.06_batch_021825_4	R1.034,R2.052,R3.077,P1.08,P2.06_batch_021825_4	678	497	2110	0.246215139442231	946	2098	6076	6mon	5xFAD	PFC	open	Vas	Endo-Peri NN	4.71222138018722	-6.22738207248204
R1.034,R2.052,R3.084,P1.01,P2.06_batch_021825_4	R1.034,R2.052,R3.084,P1.08,P2.06_batch_021825_4	1492	862	2627	0.222943722943723	1077	2506	6720	6mon	5xFAD	PFC	open	IN	Lamp5 Gaba	-4.49062824635392	-4.05258406070225
R1.034,R2.052,R3.096,P1.01,P2.06_batch_021825_4	R1.034,R2.052,R3.096,P1.08,P2.06_batch_021825_4	828	540	1951	0.252093802345059	893	2292	6296	6mon	5xFAD	PFC	open	IN	Lamp5 Gaba	-2.14818549542313	-6.23846043017857
R1.034,R2.053,R3.004,P1.01,P2.06_batch_021825_4	R1.034,R2.053,R3.004,P1.08,P2.06_batch_021825_4	805	542	2221	0.263743910925539	1058	2724	7542	6mon	5xFAD	PFC	open	IN	Lamp5 Gaba	-3.25020552067643	-5.06265152362339
R1.034,R2.053,R3.005,P1.01,P2.06_batch_021825_4	R1.034,R2.053,R3.005,P1.08,P2.06_batch_021825_4	1592	940	2931	0.223582474226804	1205	3651	9686	6mon	5xFAD	PFC	open	IN	Lamp5 Gaba	-6.10648107914811	-5.63117493060582
R1.034,R2.053,R3.063,P1.01,P2.06_batch_021825_4	R1.034,R2.053,R3.063,P1.08,P2.06_batch_021825_4	833	588	2586	0.232005590496157	1099	2948	8080	6mon	5xFAD	PFC	open	IN	Lamp5 Gaba	-3.84774303822404	-8.25045956042759
R1.034,R2.053,R3.076,P1.01,P2.06_batch_021825_4	R1.034,R2.053,R3.076,P1.08,P2.06_batch_021825_4	946	664	3484	0.231688311688312	1479	3421	9438	6mon	5xFAD	PFC	open	IN	Lamp5 Gaba	-1.34174085049515	-7.54051435855381
R1.034,R2.054,R3.009,P1.01,P2.06_batch_021825_4	R1.034,R2.054,R3.009,P1.08,P2.06_batch_021825_4	1646	970	4548	0.239080459770115	1986	3322	8866	6mon	5xFAD	PFC	open	EN	L2/3 IT PIR-ENTl Glut	-0.00686133293991698	2.80002867313869
R1.034,R2.054,R3.065,P1.01,P2.06_batch_021825_4	R1.034,R2.054,R3.065,P1.08,P2.06_batch_021825_4	1330	841	3770	0.244604316546763	1680	4283	11736	6mon	5xFAD	PFC	open	IN	Lamp5 Gaba	-4.26531124501115	-8.58769405749791
R1.034,R2.054,R3.071,P1.01,P2.06_batch_021825_4	R1.034,R2.054,R3.071,P1.08,P2.06_batch_021825_4	879	610	2495	0.239916550764951	1093	3275	9124	6mon	5xFAD	PFC	open	OG	OG NN	-5.52004957585221	9.20113813015468
R1.034,R2.054,R3.085,P1.01,P2.06_batch_021825_4	R1.034,R2.054,R3.085,P1.08,P2.06_batch_021825_4	1349	847	3091	0.240336134453782	1356	3546	9888	6mon	5xFAD	PFC	open	IN	RHP-COA Ndnf Gaba	4.35727977366561	14.1265379104281
R1.034,R2.054,R3.093,P1.01,P2.06_batch_021825_4	R1.034,R2.054,R3.093,P1.08,P2.06_batch_021825_4	776	513	2603	0.215745647236942	1036	3174	8667	6mon	5xFAD	PFC	open	IN	Lamp5 Gaba	-2.40380597500687	-7.34999597934239
R1.034,R2.055,R3.019,P1.01,P2.06_batch_021825_4	R1.034,R2.055,R3.019,P1.08,P2.06_batch_021825_4	1199	767	3246	0.249617931737137	1473	3472	9736	6mon	5xFAD	PFC	open	IN	Lamp5 Gaba	-2.9045209923256	-7.92370212939732
R1.034,R2.055,R3.022,P1.01,P2.06_batch_021825_4	R1.034,R2.055,R3.022,P1.08,P2.06_batch_021825_4	2231	1239	2417	0.253028263795424	1110	2638	7490	6mon	5xFAD	PFC	open	EN	L4/5 IT Glut	4.50365995974655	5.57579528423793
R1.034,R2.055,R3.071,P1.01,P2.06_batch_021825_4	R1.034,R2.055,R3.071,P1.08,P2.06_batch_021825_4	1278	743	3099	0.240802675585284	1362	3131	8540	6mon	5xFAD	PFC	open	IN	Lamp5 Gaba	-4.76583290486222	-5.1106661644315
R1.034,R2.055,R3.084,P1.01,P2.06_batch_021825_4	R1.034,R2.055,R3.084,P1.08,P2.06_batch_021825_4	1637	941	4393	0.236968724939856	1903	4174	12044	6mon	5xFAD	PFC	open	IN	Lamp5 Gaba	-5.07301617054825	-8.53285444644444
R1.034,R2.055,R3.092,P1.01,P2.06_batch_021825_4	R1.034,R2.055,R3.092,P1.08,P2.06_batch_021825_4	1191	779	2543	0.249674902470741	1154	3495	10030	6mon	5xFAD	PFC	open	IN	Vip Gaba	9.04921626658554	7.81591283413418
R1.034,R2.056,R3.014,P1.01,P2.06_batch_021825_4	R1.034,R2.056,R3.014,P1.08,P2.06_batch_021825_4	831	583	2894	0.252951096121417	1329	3987	11086	6mon	5xFAD	PFC	open	OG	OG NN	-6.57226562886124	9.71839295956142
R1.034,R2.056,R3.058,P1.01,P2.06_batch_021825_4	R1.034,R2.056,R3.058,P1.08,P2.06_batch_021825_4	2005	1168	5817	0.237707390648567	2527	5383	14704	6mon	5xFAD	PFC	open	IN	Lamp5 Gaba	-4.81994867710953	-9.86632383731358
R1.034,R2.056,R3.076,P1.01,P2.06_batch_021825_4	R1.034,R2.056,R3.076,P1.08,P2.06_batch_021825_4	1343	823	2588	0.243581303489138	1149	3293	9114	6mon	5xFAD	PFC	open	IN	Meis2 Gaba	-10.5253973045815	-3.37055099872105
R1.034,R2.057,R3.027,P1.01,P2.06_batch_021825_4	R1.034,R2.057,R3.027,P1.08,P2.06_batch_021825_4	1802	1012	3460	0.242319127849356	1529	3471	9620	6mon	5xFAD	PFC	open	IN	Lamp5 Gaba	-5.34714365391617	-4.13170994189732
R1.034,R2.057,R3.045,P1.01,P2.06_batch_021825_4	R1.034,R2.057,R3.045,P1.08,P2.06_batch_021825_4	1117	801	4115	0.238983050847458	1796	4751	13530	6mon	5xFAD	PFC	open	MG	MG NN	5.31910514445419	-13.611924537692
R1.034,R2.057,R3.060,P1.01,P2.06_batch_021825_4	R1.034,R2.057,R3.060,P1.08,P2.06_batch_021825_4	1020	747	3747	0.244454504300588	1669	4414	12210	6mon	5xFAD	PFC	open	MG	MG NN	3.95432328791732	-12.9030784454679
R1.034,R2.057,R3.071,P1.01,P2.06_batch_021825_4	R1.034,R2.057,R3.071,P1.08,P2.06_batch_021825_4	1581	933	2547	0.237405106970324	1105	2680	7628	6mon	5xFAD	PFC	open	IN	Lamp5 Gaba	-3.40564299015885	-4.21227682498448
R1.034,R2.057,R3.073,P1.01,P2.06_batch_021825_4	R1.034,R2.057,R3.073,P1.08,P2.06_batch_021825_4	4251	2064	6291	0.227419829361577	2626	5753	15782	6mon	5xFAD	PFC	open	IN	MSN Gaba	-6.76885557560807	0.424092641797139
R1.034,R2.058,R3.017,P1.01,P2.06_batch_021825_4	R1.034,R2.058,R3.017,P1.08,P2.06_batch_021825_4	1927	1135	4124	0.236051502145923	1780	3583	9994	6mon	5xFAD	PFC	open	IN	Lamp5 Gaba	-5.34937334446793	-9.74606455234044
R1.034,R2.058,R3.021,P1.01,P2.06_batch_021825_4	R1.034,R2.058,R3.021,P1.08,P2.06_batch_021825_4	2178	1222	3416	0.244157135753357	1520	4273	12076	6mon	5xFAD	PFC	open	IN	Lamp5 Gaba	-4.95596313862687	-6.9200185623502
R1.034,R2.058,R3.062,P1.01,P2.06_batch_021825_4	R1.034,R2.058,R3.062,P1.08,P2.06_batch_021825_4	941	708	3656	0.251456745853877	1670	4909	14562	6mon	5xFAD	PFC	open	MG	MG NN	4.92670297236556	-13.6529420700406
R1.034,R2.058,R3.085,P1.01,P2.06_batch_021825_4	R1.034,R2.058,R3.085,P1.08,P2.06_batch_021825_4	1659	1045	5045	0.251300390117035	2303	6172	16963	6mon	5xFAD	PFC	open	IN	Vip Gaba	9.9007768592369	8.47447549435146
R1.034,R2.058,R3.087,P1.01,P2.06_batch_021825_4	R1.034,R2.058,R3.087,P1.08,P2.06_batch_021825_4	1357	890	3152	0.235194585448393	1356	3641	10224	6mon	5xFAD	PFC	open	IN	Vip Gaba	10.3096027335655	8.02111875149257
R1.034,R2.058,R3.093,P1.01,P2.06_batch_021825_4	R1.034,R2.058,R3.093,P1.08,P2.06_batch_021825_4	1764	1029	4715	0.244051910598414	2097	5135	13836	6mon	5xFAD	PFC	open	IN	Lamp5 Gaba	-6.17150736241227	-8.84330786136143
R1.034,R2.059,R3.017,P1.01,P2.06_batch_021825_4	R1.034,R2.059,R3.017,P1.08,P2.06_batch_021825_4	1097	747	2289	0.244822485207101	1021	2756	7560	6mon	5xFAD	PFC	open	OG	OG NN	-6.09989786534196	11.0215603027011
R1.034,R2.059,R3.035,P1.01,P2.06_batch_021825_4	R1.034,R2.059,R3.035,P1.08,P2.06_batch_021825_4	1867	1133	5428	0.23202396804261	2307	5205	13934	6mon	5xFAD	PFC	open	IN	Lamp5 Gaba	-4.04937696843033	-8.54577864078038
R1.034,R2.059,R3.043,P1.01,P2.06_batch_021825_4	R1.034,R2.059,R3.043,P1.08,P2.06_batch_021825_4	8129	3381	11382	0.233841799025004	4872	9214	25654	6mon	5xFAD	PFC	open	EN	L5/6 NP Glut	-10.7479696312416	6.73487769695766
R1.034,R2.059,R3.047,P1.01,P2.06_batch_021825_4	R1.034,R2.059,R3.047,P1.08,P2.06_batch_021825_4	829	627	3564	0.232558139534884	1518	4646	13018	6mon	5xFAD	PFC	open	MG	MG NN	3.89433979601974	-12.8695043411588
R1.034,R2.059,R3.060,P1.01,P2.06_batch_021825_4	R1.034,R2.059,R3.060,P1.08,P2.06_batch_021825_4	1976	1135	4264	0.239281339322172	1863	4530	12259	6mon	5xFAD	PFC	open	IN	Lamp5 Gaba	-3.61505794911271	-8.89048469928257
R1.034,R2.059,R3.070,P1.01,P2.06_batch_021825_4	R1.034,R2.059,R3.070,P1.08,P2.06_batch_021825_4	4667	2117	5374	0.243825205826472	2388	3745	10438	6mon	5xFAD	PFC	open	EN	L5 PT Glut	2.74398231120223	3.66346179577358
R1.034,R2.059,R3.088,P1.01,P2.06_batch_021825_4	R1.034,R2.059,R3.088,P1.08,P2.06_batch_021825_4	2674	1416	3160	0.253340184994861	1453	3351	9244	6mon	5xFAD	PFC	open	IN	MGE Gaba	-0.0950496235359253	-0.525977798972057
R1.034,R2.060,R3.047,P1.01,P2.06_batch_021825_4	R1.034,R2.060,R3.047,P1.08,P2.06_batch_021825_4	1041	669	2989	0.239837398373984	1309	3260	8992	6mon	5xFAD	PFC	open	IN	Lamp5 Gaba	-3.99646425633317	-6.1106456604337
R1.034,R2.060,R3.058,P1.01,P2.06_batch_021825_4	R1.034,R2.060,R3.058,P1.08,P2.06_batch_021825_4	2640	1500	3307	0.218969555035129	1334	3266	8872	6mon	5xFAD	PFC	open	IN	MGE Gaba	2.06053280444259	1.21553098293789
R1.034,R2.060,R3.063,P1.01,P2.06_batch_021825_4	R1.034,R2.060,R3.063,P1.08,P2.06_batch_021825_4	2961	1575	5942	0.234623462346235	2551	4301	11550	6mon	5xFAD	PFC	open	EN	L5 PT Glut	3.62611174197311	4.43835174175747
R1.034,R2.060,R3.080,P1.01,P2.06_batch_021825_4	R1.034,R2.060,R3.080,P1.08,P2.06_batch_021825_4	636	505	2625	0.220351390922401	1065	3148	8472	6mon	5xFAD	PFC	open	MG	MG NN	3.2162454089653	-10.9939597931241
R1.034,R2.061,R3.064,P1.01,P2.06_batch_021825_4	R1.034,R2.061,R3.064,P1.08,P2.06_batch_021825_4	3608	1794	3681	0.249887842081651	1672	3462	9694	6mon	5xFAD	PFC	open	EN	L6 IT Glut	-0.270118836449438	4.00852452847011
R1.034,R2.061,R3.088,P1.01,P2.06_batch_021825_4	R1.034,R2.061,R3.088,P1.08,P2.06_batch_021825_4	1512	847	3082	0.242928452579035	1365	3652	10256	6mon	5xFAD	PFC	open	IN	Lamp5 Gaba	-4.35579586415177	-8.54210699466221
R1.034,R2.061,R3.095,P1.01,P2.06_batch_021825_4	R1.034,R2.061,R3.095,P1.08,P2.06_batch_021825_4	1886	1127	4546	0.247612049963262	2048	4815	13098	6mon	5xFAD	PFC	open	IN	Pax6 Gaba	-7.54651451496964	-3.98568929103367
R1.034,R2.062,R3.052,P1.01,P2.06_batch_021825_4	R1.034,R2.062,R3.052,P1.08,P2.06_batch_021825_4	1144	796	4694	0.239243323442137	2051	5958	16184	6mon	5xFAD	PFC	open	Vas	Endo-Peri NN	5.64331817240829	-6.46346701053135
R1.034,R2.062,R3.060,P1.01,P2.06_batch_021825_4	R1.034,R2.062,R3.060,P1.08,P2.06_batch_021825_4	1460	899	4755	0.227537922987165	1986	4754	12570	6mon	5xFAD	PFC	open	IN	Lamp5 Gaba	-4.39033937840348	-9.33143175509922
R1.034,R2.062,R3.063,P1.01,P2.06_batch_021825_4	R1.034,R2.062,R3.063,P1.08,P2.06_batch_021825_4	1730	936	1735	0.244878048780488	774	2264	6746	6mon	5xFAD	PFC	open	IN	MGE Gaba	0.791152976317352	-1.99784267810337
R1.034,R2.062,R3.068,P1.01,P2.06_batch_021825_4	R1.034,R2.062,R3.068,P1.08,P2.06_batch_021825_4	1048	717	2895	0.25267304445695	1328	3994	11352	6mon	5xFAD	PFC	open	OG	OG NN	-5.75350952534562	10.6945701751376
R1.034,R2.062,R3.083,P1.01,P2.06_batch_021825_4	R1.034,R2.062,R3.083,P1.08,P2.06_batch_021825_4	968	660	2526	0.265330904675167	1210	4036	11510	6mon	5xFAD	PFC	open	OG	OG NN	-6.29468822865372	10.1250091704989
R1.034,R2.062,R3.084,P1.01,P2.06_batch_021825_4	R1.034,R2.062,R3.084,P1.08,P2.06_batch_021825_4	3525	1894	11803	0.249825052484255	5360	8232	23420	6mon	5xFAD	PFC	open	IN	MSN Gaba	-5.30539703755265	0.0900804910326733
R1.034,R2.063,R3.010,P1.01,P2.06_batch_021825_4	R1.034,R2.063,R3.010,P1.08,P2.06_batch_021825_4	2001	1162	4272	0.231908590774439	1815	5527	15196	6mon	5xFAD	PFC	open	IN	Meis2 Gaba	-0.181221846627051	-11.8620628204679
R1.034,R2.063,R3.013,P1.01,P2.06_batch_021825_4	R1.034,R2.063,R3.013,P1.08,P2.06_batch_021825_4	3954	1934	4876	0.246994160082446	2192	4908	13934	6mon	5xFAD	PFC	open	IN	MSN Gaba	-6.54949522404557	0.069510928120686
R1.034,R2.063,R3.026,P1.01,P2.06_batch_021825_4	R1.034,R2.063,R3.026,P1.08,P2.06_batch_021825_4	1129	791	3203	0.237232289950577	1389	3662	9950	6mon	5xFAD	PFC	open	IN	Meis2 Gaba	-10.536237720536	-3.27769578364842
R1.034,R2.063,R3.044,P1.01,P2.06_batch_021825_4	R1.034,R2.063,R3.044,P1.08,P2.06_batch_021825_4	3961	1976	6052	0.238521513138897	2637	4268	11898	6mon	5xFAD	PFC	open	IN	MSN Gaba	-6.68487978367692	0.423642626729084
R1.034,R2.063,R3.050,P1.01,P2.06_batch_021825_4	R1.034,R2.063,R3.050,P1.08,P2.06_batch_021825_4	2007	1175	3284	0.234815618221258	1411	4386	12538	6mon	5xFAD	PFC	open	IN	Vip Gaba	9.3719272574913	8.63185941311367
R1.034,R2.063,R3.056,P1.01,P2.06_batch_021825_4	R1.034,R2.063,R3.056,P1.08,P2.06_batch_021825_4	2355	1180	2244	0.244326777609682	999	3444	9364	6mon	5xFAD	PFC	open	IN	Lamp5 Gaba	-5.18871021656876	-8.08182276156895
R1.034,R2.063,R3.064,P1.01,P2.06_batch_021825_4	R1.034,R2.063,R3.064,P1.08,P2.06_batch_021825_4	1345	807	2326	0.228209191759112	974	2061	5878	6mon	5xFAD	PFC	open	EN	L2/3 IT Glut	2.38145172209853	4.88445579144008
R1.034,R2.063,R3.071,P1.01,P2.06_batch_021825_4	R1.034,R2.063,R3.071,P1.08,P2.06_batch_021825_4	1112	704	2163	0.234761120263591	929	2402	6525	6mon	5xFAD	PFC	open	IN	Lamp5 Gaba	-3.25812960057145	-6.03561008838169
R1.034,R2.063,R3.077,P1.01,P2.06_batch_021825_4	R1.034,R2.063,R3.077,P1.08,P2.06_batch_021825_4	1367	813	2213	0.243451463790447	982	2137	5806	6mon	5xFAD	PFC	open	IN	Vip Gaba	10.881842609359	6.54212915035732
R1.034,R2.064,R3.018,P1.01,P2.06_batch_021825_4	R1.034,R2.064,R3.018,P1.08,P2.06_batch_021825_4	1643	1031	3634	0.217508055853921	1457	4438	11892	6mon	5xFAD	PFC	open	IN	Meis2 Gaba	-10.5121021309364	-2.81752253440373
R1.034,R2.064,R3.028,P1.01,P2.06_batch_021825_4	R1.034,R2.064,R3.028,P1.08,P2.06_batch_021825_4	4862	2351	12949	0.239597315436242	5665	11847	32213	6mon	5xFAD	PFC	open	IN	Meis2 Gaba	-2.95917344479447	-10.0749934997892
R1.034,R2.064,R3.049,P1.01,P2.06_batch_021825_4	R1.034,R2.064,R3.049,P1.08,P2.06_batch_021825_4	1475	925	3518	0.235085945399393	1513	4246	11732	6mon	5xFAD	PFC	open	IN	Lamp5 Gaba	-4.93991709141617	-5.30614889529698
R1.034,R2.064,R3.062,P1.01,P2.06_batch_021825_4	R1.034,R2.064,R3.062,P1.08,P2.06_batch_021825_4	2390	1270	3774	0.232313575525813	1606	3867	10708	6mon	5xFAD	PFC	open	EN	L6 IT Glut	-0.584656838463599	3.79012548061855
R1.034,R2.064,R3.085,P1.01,P2.06_batch_021825_4	R1.034,R2.064,R3.085,P1.08,P2.06_batch_021825_4	2425	1279	5147	0.224213606437454	2121	5186	13648	6mon	5xFAD	PFC	open	IN	Lamp5 Gaba	-6.77009487538224	-7.64032162097447
R1.034,R2.064,R3.095,P1.01,P2.06_batch_021825_4	R1.034,R2.064,R3.095,P1.08,P2.06_batch_021825_4	910	673	3460	0.234536082474227	1485	4729	12903	6mon	5xFAD	PFC	open	MG	MG NN	3.45156311602706	-12.5384792175626
R1.034,R2.065,R3.009,P1.01,P2.06_batch_021825_4	R1.034,R2.065,R3.009,P1.08,P2.06_batch_021825_4	2261	1273	4726	0.249562478123906	2144	5305	14655	6mon	5xFAD	PFC	open	IN	Lamp5 Gaba	-5.71411371617203	-8.02861488727086
R1.034,R2.065,R3.014,P1.01,P2.06_batch_021825_4	R1.034,R2.065,R3.014,P1.08,P2.06_batch_021825_4	4141	1930	8343	0.238085240394709	3629	8906	25502	6mon	5xFAD	PFC	open	IN	Lamp5 Gaba	-7.76948452381974	-6.53227604297154
R1.034,R2.065,R3.018,P1.01,P2.06_batch_021825_4	R1.034,R2.065,R3.018,P1.08,P2.06_batch_021825_4	1891	1088	4243	0.224145583666223	1748	4314	11590	6mon	5xFAD	PFC	open	IN	Lamp5 Gaba	-4.27175474552994	-8.34014452365391
R1.034,R2.065,R3.031,P1.01,P2.06_batch_021825_4	R1.034,R2.065,R3.031,P1.08,P2.06_batch_021825_4	1091	603	2012	0.233511586452763	860	2869	7798	6mon	5xFAD	PFC	open	IN	Lamp5 Gaba	-3.40327692417985	-6.09391392138951
R1.034,R2.065,R3.052,P1.01,P2.06_batch_021825_4	R1.034,R2.065,R3.052,P1.08,P2.06_batch_021825_4	2324	1310	3352	0.239356178608515	1465	2320	6116	6mon	5xFAD	PFC	open	IN	MSN Gaba	-7.07583761601334	1.44885789486416
R1.034,R2.065,R3.053,P1.01,P2.06_batch_021825_4	R1.034,R2.065,R3.053,P1.08,P2.06_batch_021825_4	1002	671	2663	0.236580516898608	1152	3559	10050	6mon	5xFAD	PFC	open	OG	OG NN	-3.74433136372452	9.57014714809902
R1.034,R2.065,R3.077,P1.01,P2.06_batch_021825_4	R1.034,R2.065,R3.077,P1.08,P2.06_batch_021825_4	2072	1145	4064	0.23974358974359	1779	4220	12018	6mon	5xFAD	PFC	open	IN	Lamp5 Gaba	-4.85823202519303	-8.53346193698399
R1.034,R2.065,R3.084,P1.01,P2.06_batch_021825_4	R1.034,R2.065,R3.084,P1.08,P2.06_batch_021825_4	1679	923	2231	0.26071679550246	1052	2443	6898	6mon	5xFAD	PFC	open	EN	L4/5 IT Glut	4.8220996818077	6.03697930904873
R1.034,R2.065,R3.088,P1.01,P2.06_batch_021825_4	R1.034,R2.065,R3.088,P1.08,P2.06_batch_021825_4	1727	986	4488	0.248050501299666	2025	4588	13286	6mon	5xFAD	PFC	open	IN	Lamp5 Gaba	-4.80741835026627	-7.06773174670689
R1.034,R2.066,R3.006,P1.01,P2.06_batch_021825_4	R1.034,R2.066,R3.006,P1.08,P2.06_batch_021825_4	3424	1783	6534	0.24414976599064	2907	4358	12764	6mon	5xFAD	PFC	open	IN	MSN Gaba	-6.05681896595841	0.283455363240315
R1.034,R2.066,R3.073,P1.01,P2.06_batch_021825_4	R1.034,R2.066,R3.073,P1.08,P2.06_batch_021825_4	2208	1195	4400	0.234602917341977	1889	4463	12138	6mon	5xFAD	PFC	open	IN	Lamp5 Gaba	-5.94259882359391	-7.96660746005528
R1.034,R2.066,R3.087,P1.01,P2.06_batch_021825_4	R1.034,R2.066,R3.087,P1.08,P2.06_batch_021825_4	2528	1312	4900	0.24365658672228	2176	5323	14972	6mon	5xFAD	PFC	open	IN	Lamp5 Gaba	-4.30880308537369	-4.49926055339329
R1.034,R2.067,R3.003,P1.01,P2.06_batch_021825_4	R1.034,R2.067,R3.003,P1.08,P2.06_batch_021825_4	1379	827	3248	0.228942905596382	1364	3847	10256	6mon	5xFAD	PFC	open	IN	Lamp5 Gaba	-3.66019297032242	-6.18491543200962
R1.034,R2.067,R3.010,P1.01,P2.06_batch_021825_4	R1.034,R2.067,R3.010,P1.08,P2.06_batch_021825_4	1227	732	2908	0.227040816326531	1212	3054	8402	6mon	5xFAD	PFC	open	IN	Lamp5 Gaba	-2.72993326573258	-5.57577742007725
R1.034,R2.067,R3.020,P1.01,P2.06_batch_021825_4	R1.034,R2.067,R3.020,P1.08,P2.06_batch_021825_4	2528	1317	3430	0.233820459290188	1468	3218	8832	6mon	5xFAD	PFC	open	EN	L5 PT Glut	2.97155785174484	4.14477359386928
R1.034,R2.067,R3.027,P1.01,P2.06_batch_021825_4	R1.034,R2.067,R3.027,P1.08,P2.06_batch_021825_4	1603	940	5225	0.233436319945074	2233	4811	12830	6mon	5xFAD	PFC	open	IN	Lamp5 Gaba	-5.59484529881364	-4.73495090869419
R1.034,R2.067,R3.044,P1.01,P2.06_batch_021825_4	R1.034,R2.067,R3.044,P1.08,P2.06_batch_021825_4	3485	1734	8997	0.245594300712411	4024	8183	23692	6mon	5xFAD	PFC	open	EN	L2/3 IT Glut	0.798373903943246	6.13651239010341
R1.034,R2.067,R3.048,P1.01,P2.06_batch_021825_4	R1.034,R2.067,R3.048,P1.08,P2.06_batch_021825_4	1513	908	2868	0.237277743715512	1244	3411	9392	6mon	5xFAD	PFC	open	IN	Lamp5 Gaba	-5.20840931324845	-8.10478533175938
R1.034,R2.067,R3.049,P1.01,P2.06_batch_021825_4	R1.034,R2.067,R3.049,P1.08,P2.06_batch_021825_4	2559	1466	7213	0.23414271555996	3091	4557	12380	6mon	5xFAD	PFC	open	IN	MSN Gaba	-7.24207401661759	0.972470394101216
R1.034,R2.067,R3.075,P1.01,P2.06_batch_021825_4	R1.034,R2.067,R3.075,P1.08,P2.06_batch_021825_4	3382	1699	8105	0.238403451995685	3530	5124	13892	6mon	5xFAD	PFC	open	IN	MSN Gaba	-7.67648697285538	0.958150258984639
R1.034,R2.067,R3.088,P1.01,P2.06_batch_021825_4	R1.034,R2.067,R3.088,P1.08,P2.06_batch_021825_4	2383	1280	2986	0.249445676274945	1354	2639	7242	6mon	5xFAD	PFC	open	EN	L4/5 IT Glut	4.50072455020065	6.46428166958339
R1.034,R2.068,R3.028,P1.01,P2.06_batch_021825_4	R1.034,R2.068,R3.028,P1.08,P2.06_batch_021825_4	1500	926	2788	0.240372670807453	1223	2895	7832	6mon	5xFAD	PFC	open	IN	Vip Gaba	8.90971755595321	8.27093183132656
R1.034,R2.068,R3.093,P1.01,P2.06_batch_021825_4	R1.034,R2.068,R3.093,P1.08,P2.06_batch_021825_4	2987	1570	4725	0.234315948601663	2026	5563	15130	6mon	5xFAD	PFC	open	IN	Lamp5 Gaba	-5.14919472126847	-5.67227114108555
R1.034,R2.069,R3.003,P1.01,P2.06_batch_021825_4	R1.034,R2.069,R3.003,P1.08,P2.06_batch_021825_4	2698	1441	3694	0.247053490480508	1661	4047	11074	6mon	5xFAD	PFC	open	IN	MSN Gaba	-7.4176235237587	1.27566038700588
R1.034,R2.069,R3.005,P1.01,P2.06_batch_021825_4	R1.034,R2.069,R3.005,P1.08,P2.06_batch_021825_4	2627	1532	4226	0.235738255033557	1822	5075	13922	6mon	5xFAD	PFC	open	EN	L5/6 NP Glut	-10.1722612419594	7.83098851772793
R1.034,R2.069,R3.009,P1.01,P2.06_batch_021825_4	R1.034,R2.069,R3.009,P1.08,P2.06_batch_021825_4	2348	1259	5050	0.234837799717913	2170	4745	13240	6mon	5xFAD	PFC	open	IN	Lamp5 Gaba	-6.61522198109513	-6.79925192264073
R1.034,R2.069,R3.056,P1.01,P2.06_batch_021825_4	R1.034,R2.069,R3.056,P1.08,P2.06_batch_021825_4	833	523	1914	0.231279620853081	811	2495	6942	6mon	5xFAD	PFC	open	IN	Lamp5 Gaba	-1.50953889279252	-5.98404253390782
R1.034,R2.069,R3.071,P1.01,P2.06_batch_021825_4	R1.034,R2.069,R3.071,P1.08,P2.06_batch_021825_4	1116	659	1890	0.247121346324181	850	2153	5524	6mon	5xFAD	PFC	open	IN	Lamp5 Gaba	-3.66164589314347	-5.0763963547086
R1.034,R2.070,R3.001,P1.01,P2.06_batch_021825_4	R1.034,R2.070,R3.001,P1.08,P2.06_batch_021825_4	2295	1321	9023	0.224238631622862	3719	9140	24312	6mon	5xFAD	PFC	open	IN	Meis2 Gaba	-2.90339875607377	-8.78395403293126
R1.034,R2.070,R3.017,P1.01,P2.06_batch_021825_4	R1.034,R2.070,R3.017,P1.08,P2.06_batch_021825_4	1999	1102	3115	0.240266963292547	1366	2104	6166	6mon	5xFAD	PFC	open	EN	L6 CT Glut	5.41538047404403	2.51975714298732
R1.034,R2.070,R3.018,P1.01,P2.06_batch_021825_4	R1.034,R2.070,R3.018,P1.08,P2.06_batch_021825_4	1841	1031	2368	0.237777777777778	1029	2962	8010	6mon	5xFAD	PFC	open	IN	Lamp5 Gaba	-6.55143404393082	-4.60769594577305
R1.034,R2.070,R3.029,P1.01,P2.06_batch_021825_4	R1.034,R2.070,R3.029,P1.08,P2.06_batch_021825_4	1750	1044	3378	0.230603448275862	1428	3310	9451	6mon	5xFAD	PFC	open	EN	L4/5 IT Glut	3.33186769099349	4.8458014640475
R1.034,R2.070,R3.040,P1.01,P2.06_batch_021825_4	R1.034,R2.070,R3.040,P1.08,P2.06_batch_021825_4	1927	1146	2651	0.248431618569636	1198	3804	10623	6mon	5xFAD	PFC	open	IN	Lamp5 Gaba	-1.41414308934098	-8.39152611163609
R1.034,R2.070,R3.053,P1.01,P2.06_batch_021825_4	R1.034,R2.070,R3.053,P1.08,P2.06_batch_021825_4	2135	1186	2602	0.237870619946092	1131	3436	9484	6mon	5xFAD	PFC	open	IN	MGE Gaba	0.00877105803603517	-0.395486959490703
R1.034,R2.070,R3.056,P1.01,P2.06_batch_021825_4	R1.034,R2.070,R3.056,P1.08,P2.06_batch_021825_4	1723	1060	4470	0.241830065359477	1972	5665	15664	6mon	5xFAD	PFC	open	IN	Lamp5 Gaba	-5.87637615589982	-9.57164419558995
R1.034,R2.070,R3.093,P1.01,P2.06_batch_021825_4	R1.034,R2.070,R3.093,P1.08,P2.06_batch_021825_4	1972	1149	4656	0.241302738712065	2050	4496	12750	6mon	5xFAD	PFC	open	IN	Lamp5 Gaba	-5.40159655003434	-6.59023035434239
R1.034,R2.071,R3.024,P1.01,P2.06_batch_021825_4	R1.034,R2.071,R3.024,P1.08,P2.06_batch_021825_4	2216	1252	6494	0.24518479958355	2900	6471	17540	6mon	5xFAD	PFC	open	IN	Lamp5 Gaba	-6.57280826954728	-5.62818849948399
R1.034,R2.071,R3.037,P1.01,P2.06_batch_021825_4	R1.034,R2.071,R3.037,P1.08,P2.06_batch_021825_4	2071	1235	4070	0.232506643046944	1733	4298	12004	6mon	5xFAD	PFC	open	IN	Pax6 Gaba	6.02332162470931	10.0082918319369
R1.034,R2.071,R3.057,P1.01,P2.06_batch_021825_4	R1.034,R2.071,R3.057,P1.08,P2.06_batch_021825_4	1042	686	3327	0.238020010531859	1447	4280	11616	6mon	5xFAD	PFC	open	OG	OG NN	-6.82926082997208	10.4867550048495
R1.034,R2.071,R3.074,P1.01,P2.06_batch_021825_4	R1.034,R2.071,R3.074,P1.08,P2.06_batch_021825_4	872	689	3642	0.241737488196412	1606	4853	13281	6mon	5xFAD	PFC	open	MG	MG NN	3.62352156252975	-12.6461395111417
R1.034,R2.071,R3.084,P1.01,P2.06_batch_021825_4	R1.034,R2.071,R3.084,P1.08,P2.06_batch_021825_4	1088	786	4590	0.246525237746891	2060	5500	14910	6mon	5xFAD	PFC	open	Vas	VLMC NN	14.3436756095421	-7.35019577411167
R1.034,R2.072,R3.011,P1.01,P2.06_batch_021825_4	R1.034,R2.072,R3.011,P1.08,P2.06_batch_021825_4	2423	1325	4243	0.243471273603857	1883	5041	14262	6mon	5xFAD	PFC	open	IN	Lamp5 Gaba	-5.47280264286881	-9.07926882174961
R1.034,R2.072,R3.035,P1.01,P2.06_batch_021825_4	R1.034,R2.072,R3.035,P1.08,P2.06_batch_021825_4	1283	917	4300	0.231804795961296	1826	4890	13105	6mon	5xFAD	PFC	open	MG	MG NN	4.63670920939559	-13.2167600479459
R1.034,R2.072,R3.057,P1.01,P2.06_batch_021825_4	R1.034,R2.072,R3.057,P1.08,P2.06_batch_021825_4	2143	1261	5766	0.235203452527744	2481	6217	17002	6mon	5xFAD	PFC	open	IN	Lamp5 Gaba	-5.6583461800087	-8.47611654666417
R1.034,R2.072,R3.091,P1.01,P2.06_batch_021825_4	R1.034,R2.072,R3.091,P1.08,P2.06_batch_021825_4	1776	1001	3204	0.228292121909143	1342	3443	9132	6mon	5xFAD	PFC	open	IN	Lamp5 Gaba	-4.88440704731827	-4.92783869174473
R1.034,R2.073,R3.004,P1.01,P2.06_batch_021825_4	R1.034,R2.073,R3.004,P1.08,P2.06_batch_021825_4	1727	978	3784	0.243583971184151	1680	3833	10540	6mon	5xFAD	PFC	open	IN	Lamp5 Gaba	-5.76745701222306	-5.91015375522129
R1.034,R2.073,R3.016,P1.01,P2.06_batch_021825_4	R1.034,R2.073,R3.016,P1.08,P2.06_batch_021825_4	1555	934	3328	0.216725559481743	1330	3003	7770	6mon	5xFAD	PFC	open	IN	Lamp5 Gaba	-4.81981802372819	-3.42364538577549
R1.034,R2.073,R3.027,P1.01,P2.06_batch_021825_4	R1.034,R2.073,R3.027,P1.08,P2.06_batch_021825_4	1065	799	2931	0.227959697732998	1226	3352	8598	6mon	5xFAD	PFC	open	MG	MG NN	5.29152631373519	-14.2451261368131
R1.034,R2.073,R3.051,P1.01,P2.06_batch_021825_4	R1.034,R2.073,R3.051,P1.08,P2.06_batch_021825_4	2397	1359	6715	0.229405346426623	2825	6934	18801	6mon	5xFAD	PFC	open	IN	Lamp5 Gaba	-6.89837122349625	-7.39245642093174
R1.034,R2.073,R3.061,P1.01,P2.06_batch_021825_4	R1.034,R2.073,R3.061,P1.08,P2.06_batch_021825_4	3710	1903	5284	0.233638521532723	2260	4600	12198	6mon	5xFAD	PFC	open	EN	L5 PT Glut	3.58462237925643	5.4219700011874
R1.034,R2.073,R3.082,P1.01,P2.06_batch_021825_4	R1.034,R2.073,R3.082,P1.08,P2.06_batch_021825_4	1741	1183	4598	0.24351371386212	2041	5357	15052	6mon	5xFAD	PFC	open	Vas	VLMC NN	14.8098201713097	-7.54239166644566
R1.034,R2.074,R3.006,P1.01,P2.06_batch_021825_4	R1.034,R2.074,R3.006,P1.08,P2.06_batch_021825_4	2468	1390	4635	0.227327207351179	1934	4529	12301	6mon	5xFAD	PFC	open	IN	Lamp5 Gaba	-5.71190071492081	-9.51061380771153
R1.034,R2.074,R3.027,P1.01,P2.06_batch_021825_4	R1.034,R2.074,R3.027,P1.08,P2.06_batch_021825_4	3204	1637	5319	0.240740740740741	2337	5046	13884	6mon	5xFAD	PFC	open	EN	L2/3 IT Glut	1.03810587139243	6.1570511970187
R1.034,R2.074,R3.033,P1.01,P2.06_batch_021825_4	R1.034,R2.074,R3.033,P1.08,P2.06_batch_021825_4	790	574	2691	0.226896551724138	1121	3439	9396	6mon	5xFAD	PFC	open	OG	OG NN	-6.0136575737465	10.323471656766
R1.034,R2.074,R3.042,P1.01,P2.06_batch_021825_4	R1.034,R2.074,R3.042,P1.08,P2.06_batch_021825_4	2355	1359	4882	0.241997889553289	2155	5412	15264	6mon	5xFAD	PFC	open	IN	Lamp5 Gaba	-6.65072441487199	-4.85932243731968
R1.034,R2.074,R3.057,P1.01,P2.06_batch_021825_4	R1.034,R2.074,R3.057,P1.08,P2.06_batch_021825_4	2024	1150	2108	0.231759656652361	895	2684	6824	6mon	5xFAD	PFC	open	IN	Lamp5 Gaba	-4.40105581669694	-9.62426412967198
R1.034,R2.074,R3.063,P1.01,P2.06_batch_021825_4	R1.034,R2.074,R3.063,P1.08,P2.06_batch_021825_4	1640	969	1624	0.219714964370546	657	2071	5694	6mon	5xFAD	PFC	open	IN	Lamp5 Gaba	-4.70138836293107	-8.08779991534703
R1.034,R2.074,R3.070,P1.01,P2.06_batch_021825_4	R1.034,R2.074,R3.070,P1.08,P2.06_batch_021825_4	1506	906	2641	0.232605729877217	1125	3161	8688	6mon	5xFAD	PFC	open	IN	Lamp5 Gaba	-4.28388309864884	-9.37686098483555
R1.034,R2.075,R3.003,P1.01,P2.06_batch_021825_4	R1.034,R2.075,R3.003,P1.08,P2.06_batch_021825_4	2668	1399	4952	0.252956636005256	2274	5994	17244	6mon	5xFAD	PFC	open	IN	Lamp5 Gaba	-5.10042524723893	-9.78008020785801
R1.034,R2.075,R3.006,P1.01,P2.06_batch_021825_4	R1.034,R2.075,R3.006,P1.08,P2.06_batch_021825_4	1315	836	2117	0.234401349072513	908	2821	7580	6mon	5xFAD	PFC	open	IN	Vip Gaba	10.7498035392296	8.01322709652431
R1.034,R2.075,R3.048,P1.01,P2.06_batch_021825_4	R1.034,R2.075,R3.048,P1.08,P2.06_batch_021825_4	2625	1459	3494	0.246516098029793	1568	3462	9700	6mon	5xFAD	PFC	open	EN	L4/5 IT Glut	3.82475995631332	6.72619020077236
R1.034,R2.075,R3.068,P1.01,P2.06_batch_021825_4	R1.034,R2.075,R3.068,P1.08,P2.06_batch_021825_4	955	733	3700	0.223132036847492	1518	4520	12156	6mon	5xFAD	PFC	open	MG	MG NN	4.15962552638168	-13.4985097732877
R1.034,R2.075,R3.069,P1.01,P2.06_batch_021825_4	R1.034,R2.075,R3.069,P1.08,P2.06_batch_021825_4	1893	1111	4685	0.227488151658768	1956	4223	11030	6mon	5xFAD	PFC	open	IN	Lamp5 Gaba	-6.67328310398942	-4.23505056766026
R1.034,R2.075,R3.071,P1.01,P2.06_batch_021825_4	R1.034,R2.075,R3.071,P1.08,P2.06_batch_021825_4	1790	1074	3801	0.246913580246914	1708	3977	10938	6mon	5xFAD	PFC	open	IN	Lamp5 Gaba	-4.04558897404557	-5.26300466922276
R1.034,R2.076,R3.034,P1.01,P2.06_batch_021825_4	R1.034,R2.076,R3.034,P1.08,P2.06_batch_021825_4	933	649	1722	0.233887733887734	737	2643	7266	6mon	5xFAD	PFC	open	IN	Meis2 Gaba	1.19293233366126	-7.64344681170933
R1.034,R2.076,R3.045,P1.01,P2.06_batch_021825_4	R1.034,R2.076,R3.045,P1.08,P2.06_batch_021825_4	879	592	1871	0.23320537428023	799	2504	6720	6mon	5xFAD	PFC	open	OG	OG NN	-6.74627542881852	9.78272496792324
R1.034,R2.076,R3.062,P1.01,P2.06_batch_021825_4	R1.034,R2.076,R3.062,P1.08,P2.06_batch_021825_4	1163	757	2106	0.23030303030303	889	2082	5610	6mon	5xFAD	PFC	open	IN	Lamp5 Gaba	-4.0752334633339	-1.09431923297398
R1.034,R2.076,R3.065,P1.01,P2.06_batch_021825_4	R1.034,R2.076,R3.065,P1.08,P2.06_batch_021825_4	790	502	1308	0.230125523012552	552	1541	4144	6mon	5xFAD	PFC	open	IN	Lamp5 Gaba	-4.32174110798722	-5.80464924243443
R1.034,R2.076,R3.070,P1.01,P2.06_batch_021825_4	R1.034,R2.076,R3.070,P1.08,P2.06_batch_021825_4	987	653	1699	0.224557522123894	701	2086	5466	6mon	5xFAD	PFC	open	IN	Lamp5 Gaba	-3.94389915852433	-8.17253626254551
R1.034,R2.076,R3.087,P1.01,P2.06_batch_021825_4	R1.034,R2.076,R3.087,P1.08,P2.06_batch_021825_4	1534	944	2132	0.230572160546541	901	2352	6542	6mon	5xFAD	PFC	open	IN	Lamp5 Gaba	-5.11059523014908	-9.15759313968174
R1.034,R2.076,R3.089,P1.01,P2.06_batch_021825_4	R1.034,R2.076,R3.089,P1.08,P2.06_batch_021825_4	2099	1228	4147	0.233693304535637	1774	3161	9102	6mon	5xFAD	PFC	open	EN	L4/5 IT Glut	-0.471507076309973	2.81308304401882
R1.034,R2.077,R3.017,P1.01,P2.06_batch_021825_4	R1.034,R2.077,R3.017,P1.08,P2.06_batch_021825_4	808	629	3056	0.239772727272727	1338	3963	10658	6mon	5xFAD	PFC	open	MG	MG NN	5.09641885371322	-13.4008926239347
R1.034,R2.077,R3.028,P1.01,P2.06_batch_021825_4	R1.034,R2.077,R3.028,P1.08,P2.06_batch_021825_4	4998	2333	7309	0.241582293383565	3221	7533	21178	6mon	5xFAD	PFC	open	IN	MSN Gaba	-5.86367559819108	0.0658680710459485
R1.034,R2.077,R3.076,P1.01,P2.06_batch_021825_4	R1.034,R2.077,R3.076,P1.08,P2.06_batch_021825_4	1707	986	2793	0.230065359477124	1178	1932	5106	6mon	5xFAD	PFC	open	EN	L5 PT Glut	4.40002607913131	3.3738514098788
R1.034,R2.078,R3.005,P1.01,P2.06_batch_021825_4	R1.034,R2.078,R3.005,P1.08,P2.06_batch_021825_4	1326	844	4137	0.239157894736842	1807	4033	11040	6mon	5xFAD	PFC	open	IN	Lamp5 Gaba	-4.10149813084489	-7.27960813907139
R1.034,R2.078,R3.007,P1.01,P2.06_batch_021825_4	R1.034,R2.078,R3.007,P1.08,P2.06_batch_021825_4	1293	770	2718	0.2344057780696	1166	2959	7916	6mon	5xFAD	PFC	open	IN	Lamp5 Gaba	-2.81936669735795	-7.69171083835118
R1.034,R2.078,R3.043,P1.01,P2.06_batch_021825_4	R1.034,R2.078,R3.043,P1.08,P2.06_batch_021825_4	3119	1754	6573	0.244318181818182	2926	7255	19982	6mon	5xFAD	PFC	open	EN	L6 IT Glut	-0.651767734574133	4.2065364036227
R1.034,R2.078,R3.057,P1.01,P2.06_batch_021825_4	R1.034,R2.078,R3.057,P1.08,P2.06_batch_021825_4	590	439	1130	0.249266862170088	512	1422	3864	6mon	5xFAD	PFC	open	Vas	Endo-Peri NN	4.97698974223251	-5.99369896319859
R1.034,R2.078,R3.075,P1.01,P2.06_batch_021825_4	R1.034,R2.078,R3.075,P1.08,P2.06_batch_021825_4	1421	949	4057	0.236624619399739	1755	3572	9860	6mon	5xFAD	PFC	open	OPC	OPC NN	10.6294279059898	-6.8279308166837
R1.034,R2.079,R3.010,P1.01,P2.06_batch_021825_4	R1.034,R2.079,R3.010,P1.08,P2.06_batch_021825_4	1598	941	3172	0.24465811965812	1414	3775	10406	6mon	5xFAD	PFC	open	IN	Lamp5 Gaba	-3.466998104142	-4.22383154300206
R1.034,R2.079,R3.015,P1.01,P2.06_batch_021825_4	R1.034,R2.079,R3.015,P1.08,P2.06_batch_021825_4	1057	746	4204	0.240428159736517	1845	4507	12240	6mon	5xFAD	PFC	open	IN	Vip Gaba	10.6719198188316	7.86926042171962
R1.034,R2.079,R3.050,P1.01,P2.06_batch_021825_4	R1.034,R2.079,R3.050,P1.08,P2.06_batch_021825_4	1849	1063	4095	0.25673039406945	1905	5582	15418	6mon	5xFAD	PFC	open	IN	Lamp5 Gaba	-5.34920549778824	-5.29844129947178
R1.034,R2.079,R3.056,P1.01,P2.06_batch_021825_4	R1.034,R2.079,R3.056,P1.08,P2.06_batch_021825_4	1812	1089	4096	0.251002405773857	1868	4300	11981	6mon	5xFAD	PFC	open	IN	Lamp5 Gaba	-0.60909438519364	-8.10929764178746
R1.034,R2.079,R3.064,P1.01,P2.06_batch_021825_4	R1.034,R2.079,R3.064,P1.08,P2.06_batch_021825_4	1346	828	3441	0.240442655935614	1510	3797	10474	6mon	5xFAD	PFC	open	IN	Vip Gaba	10.703017230941	7.69636975857265
R1.034,R2.079,R3.066,P1.01,P2.06_batch_021825_4	R1.034,R2.079,R3.066,P1.08,P2.06_batch_021825_4	2170	1259	3727	0.241331484049931	1641	4287	11730	6mon	5xFAD	PFC	open	IN	Lamp5 Gaba	-3.02192330746537	-8.41841591266148
R1.034,R2.079,R3.094,P1.01,P2.06_batch_021825_4	R1.034,R2.079,R3.094,P1.08,P2.06_batch_021825_4	1985	1141	3005	0.222503160556258	1230	2968	7832	6mon	5xFAD	PFC	open	IN	Lamp5 Gaba	-3.85563850788956	-4.54293549922459
R1.034,R2.080,R3.001,P1.01,P2.06_batch_021825_4	R1.034,R2.080,R3.001,P1.08,P2.06_batch_021825_4	1102	667	3683	0.254816112084063	1702	4566	13346	6mon	5xFAD	PFC	open	IN	Lamp5 Gaba	-3.35427809147721	-6.01216400531285
R1.034,R2.080,R3.085,P1.01,P2.06_batch_021825_4	R1.034,R2.080,R3.085,P1.08,P2.06_batch_021825_4	1154	856	5167	0.23956931359354	2260	5683	16420	6mon	5xFAD	PFC	open	MG	MG NN	4.59545826525802	-12.7429117050504
R1.034,R2.081,R3.052,P1.01,P2.06_batch_021825_4	R1.034,R2.081,R3.052,P1.08,P2.06_batch_021825_4	1543	946	4486	0.22007722007722	1818	4026	10706	6mon	5xFAD	PFC	open	IN	Lamp5 Gaba	-4.15315866856461	-8.01481092837803
R1.034,R2.081,R3.053,P1.01,P2.06_batch_021825_4	R1.034,R2.081,R3.053,P1.08,P2.06_batch_021825_4	1336	824	2029	0.222637979420019	831	2238	6120	6mon	5xFAD	PFC	open	IN	Lamp5 Gaba	-1.74214673428422	-7.0800527420377
R1.034,R2.081,R3.085,P1.01,P2.06_batch_021825_4	R1.034,R2.081,R3.085,P1.08,P2.06_batch_021825_4	7052	2905	10853	0.237625363959884	4713	6332	17790	6mon	5xFAD	PFC	open	IN	MSN Gaba	-7.8423986473549	0.719561449017598
R1.034,R2.081,R3.086,P1.01,P2.06_batch_021825_4	R1.034,R2.081,R3.086,P1.08,P2.06_batch_021825_4	1270	852	3190	0.234173669467787	1367	4355	11900	6mon	5xFAD	PFC	open	OG	OG NN	-4.50452566532975	11.4022270354892
R1.034,R2.082,R3.001,P1.01,P2.06_batch_021825_4	R1.034,R2.082,R3.001,P1.08,P2.06_batch_021825_4	2753	1504	2265	0.251267197682839	1034	2115	6224	6mon	5xFAD	PFC	open	EN	L5/6 NP Glut	-10.7464075127113	7.89060174557216
R1.034,R2.082,R3.004,P1.01,P2.06_batch_021825_4	R1.034,R2.082,R3.004,P1.08,P2.06_batch_021825_4	2260	1334	5716	0.229413649471323	2405	5050	13634	6mon	5xFAD	PFC	open	IN	Lamp5 Gaba	-3.5857200661171	0.439200869526936
R1.034,R2.082,R3.026,P1.01,P2.06_batch_021825_4	R1.034,R2.082,R3.026,P1.08,P2.06_batch_021825_4	798	559	1836	0.245871559633028	822	2269	6524	6mon	5xFAD	PFC	open	OG	OG NN	-4.15858316807633	9.50159036251552
R1.034,R2.082,R3.035,P1.01,P2.06_batch_021825_4	R1.034,R2.082,R3.035,P1.08,P2.06_batch_021825_4	1154	816	3356	0.232994108194965	1432	3299	8811	6mon	5xFAD	PFC	open	IN	Vip Gaba	10.0127429923546	7.91778432461269
R1.034,R2.082,R3.058,P1.01,P2.06_batch_021825_4	R1.034,R2.082,R3.058,P1.08,P2.06_batch_021825_4	3855	1908	5102	0.2475442043222	2298	4618	13136	6mon	5xFAD	PFC	open	EN	L2/3 IT Glut	3.11357688517684	7.09943925472744
R1.034,R2.082,R3.061,P1.01,P2.06_batch_021825_4	R1.034,R2.082,R3.061,P1.08,P2.06_batch_021825_4	1487	891	2273	0.244593586875466	1013	2226	6280	6mon	5xFAD	PFC	open	IN	MGE Gaba	1.66488033146972	-1.59883285430424
R1.034,R2.082,R3.083,P1.01,P2.06_batch_021825_4	R1.034,R2.082,R3.083,P1.08,P2.06_batch_021825_4	1459	967	2797	0.25531914893617	1295	3538	9872	6mon	5xFAD	PFC	open	IN	RHP-COA Ndnf Gaba	4.97911834330673	13.6033664855624
R1.034,R2.082,R3.084,P1.01,P2.06_batch_021825_4	R1.034,R2.082,R3.084,P1.08,P2.06_batch_021825_4	1805	993	4413	0.238829576907869	1925	4378	12246	6mon	5xFAD	PFC	open	IN	Lamp5 Gaba	-4.91681957630997	-7.69403589633457
R1.034,R2.082,R3.085,P1.01,P2.06_batch_021825_4	R1.034,R2.082,R3.085,P1.08,P2.06_batch_021825_4	1237	715	1515	0.235981308411215	654	1507	4186	6mon	5xFAD	PFC	open	EN	L5/6 NP Glut	-9.87082195668107	8.18805848690517
R1.034,R2.083,R3.015,P1.01,P2.06_batch_021825_4	R1.034,R2.083,R3.015,P1.08,P2.06_batch_021825_4	1763	1041	3904	0.208814270724029	1508	3080	8017	6mon	5xFAD	PFC	open	IN	Lamp5 Gaba	-4.17732143788224	-3.71833265689366
R1.034,R2.083,R3.017,P1.01,P2.06_batch_021825_4	R1.034,R2.083,R3.017,P1.08,P2.06_batch_021825_4	1670	962	2385	0.2149377593361	946	1493	3812	6mon	5xFAD	PFC	open	IN	MSN Gaba	-7.29718780903702	2.36418496700771
R1.034,R2.083,R3.032,P1.01,P2.06_batch_021825_4	R1.034,R2.083,R3.032,P1.08,P2.06_batch_021825_4	2064	1151	3927	0.215755143000502	1563	3639	9854	6mon	5xFAD	PFC	open	IN	Lamp5 Gaba	-4.50875711827164	-9.10890520480626
R1.034,R2.083,R3.037,P1.01,P2.06_batch_021825_4	R1.034,R2.083,R3.037,P1.08,P2.06_batch_021825_4	1997	1121	3957	0.209194214876033	1531	2073	5240	6mon	5xFAD	PFC	open	EN	L2/3 IT Glut	3.41927098841781	6.624159446683
R1.034,R2.083,R3.046,P1.01,P2.06_batch_021825_4	R1.034,R2.083,R3.046,P1.08,P2.06_batch_021825_4	1777	1019	3110	0.224106602059358	1281	2746	7678	6mon	5xFAD	PFC	open	IN	Vip Gaba	7.64266442866439	9.18612157436855
R1.034,R2.083,R3.059,P1.01,P2.06_batch_021825_4	R1.034,R2.083,R3.059,P1.08,P2.06_batch_021825_4	1740	1034	2933	0.223225806451613	1204	3340	8780	6mon	5xFAD	PFC	open	IN	Lamp5 Gaba	-4.48209429173356	-9.6471856918668
R1.034,R2.083,R3.069,P1.01,P2.06_batch_021825_4	R1.034,R2.083,R3.069,P1.08,P2.06_batch_021825_4	1849	1134	3040	0.218170185540627	1222	2798	7647	6mon	5xFAD	PFC	open	IN	Vip Gaba	10.4507379493248	8.47654306026943
R1.034,R2.083,R3.071,P1.01,P2.06_batch_021825_4	R1.034,R2.083,R3.071,P1.08,P2.06_batch_021825_4	1068	662	1707	0.227518959913326	713	1808	4950	6mon	5xFAD	PFC	open	IN	Lamp5 Gaba	-2.26828456311112	-6.04106510547154
R1.034,R2.083,R3.077,P1.01,P2.06_batch_021825_4	R1.034,R2.083,R3.077,P1.08,P2.06_batch_021825_4	1018	683	1866	0.224572004028197	770	2084	5634	6mon	5xFAD	PFC	open	IN	Lamp5 Gaba	-1.78378677754288	-6.55555618670933
R1.034,R2.083,R3.080,P1.01,P2.06_batch_021825_4	R1.034,R2.083,R3.080,P1.08,P2.06_batch_021825_4	1603	971	2130	0.225919439579685	884	1146	2974	6mon	5xFAD	PFC	open	EN	L4/5 IT Glut	4.63566398234481	6.63974248501308
R1.034,R2.083,R3.091,P1.01,P2.06_batch_021825_4	R1.034,R2.083,R3.091,P1.08,P2.06_batch_021825_4	2447	1430	3755	0.222559433485078	1537	3729	9738	6mon	5xFAD	PFC	open	IN	Pax6 Gaba	5.78813123316879	9.69810449215419
R1.034,R2.084,R3.015,P1.01,P2.06_batch_021825_4	R1.034,R2.084,R3.015,P1.08,P2.06_batch_021825_4	1815	1035	3720	0.219979296066253	1507	3999	10818	6mon	5xFAD	PFC	open	IN	Lamp5 Gaba	-3.79228973774796	-8.98448122409336
R1.034,R2.084,R3.029,P1.01,P2.06_batch_021825_4	R1.034,R2.084,R3.029,P1.08,P2.06_batch_021825_4	932	633	2314	0.237878787878788	1006	2429	6706	6mon	5xFAD	PFC	open	IN	Vip Gaba	9.98977088542098	7.22132550808437
R1.034,R2.084,R3.033,P1.01,P2.06_batch_021825_4	R1.034,R2.084,R3.033,P1.08,P2.06_batch_021825_4	1229	816	2493	0.248331108144192	1126	3518	10060	6mon	5xFAD	PFC	open	Vas	VLMC NN	15.7441387137901	6.58530627819545
R1.034,R2.084,R3.044,P1.01,P2.06_batch_021825_4	R1.034,R2.084,R3.044,P1.08,P2.06_batch_021825_4	3952	1900	3843	0.240072202166065	1684	3557	9834	6mon	5xFAD	PFC	open	EN	L2/3 IT Glut	0.893024384839481	4.78766833874233
R1.034,R2.084,R3.051,P1.01,P2.06_batch_021825_4	R1.034,R2.084,R3.051,P1.08,P2.06_batch_021825_4	797	585	3741	0.242798353909465	1656	3867	10798	6mon	5xFAD	PFC	open	IN	Vip Gaba	10.1130504569542	8.06853639217861
R1.034,R2.084,R3.083,P1.01,P2.06_batch_021825_4	R1.034,R2.084,R3.083,P1.08,P2.06_batch_021825_4	2580	1365	3647	0.232178217821782	1551	3522	9718	6mon	5xFAD	PFC	open	IN	MGE Gaba	2.32376479716415	1.20313583942897
R1.034,R2.084,R3.084,P1.01,P2.06_batch_021825_4	R1.034,R2.084,R3.084,P1.08,P2.06_batch_021825_4	1556	971	2587	0.219821162444113	1047	3308	8850	6mon	5xFAD	PFC	open	IN	Lamp5 Gaba	-4.21625519184952	-8.79243362811558
R1.034,R2.085,R3.023,P1.01,P2.06_batch_021825_4	R1.034,R2.085,R3.023,P1.08,P2.06_batch_021825_4	1485	853	2755	0.227882037533512	1152	2889	7572	6mon	5xFAD	PFC	open	IN	Lamp5 Gaba	-1.18811035542374	-7.70907963183873
R1.034,R2.085,R3.026,P1.01,P2.06_batch_021825_4	R1.034,R2.085,R3.026,P1.08,P2.06_batch_021825_4	2235	1267	4502	0.248522895125554	2035	5079	14102	6mon	5xFAD	PFC	open	IN	Lamp5 Gaba	-6.90895796208268	-6.54061592486851
R1.034,R2.085,R3.042,P1.01,P2.06_batch_021825_4	R1.034,R2.085,R3.042,P1.08,P2.06_batch_021825_4	2829	1471	5410	0.23342175066313	2312	6320	17574	6mon	5xFAD	PFC	open	IN	Lamp5 Gaba	-8.01548481373673	-7.12384212878697
R1.034,R2.085,R3.047,P1.01,P2.06_batch_021825_4	R1.034,R2.085,R3.047,P1.08,P2.06_batch_021825_4	1959	1130	4803	0.219315895372233	1940	4738	12380	6mon	5xFAD	PFC	open	IN	Lamp5 Gaba	-4.48373461155778	-8.04418886569493
R1.034,R2.085,R3.072,P1.01,P2.06_batch_021825_4	R1.034,R2.085,R3.072,P1.08,P2.06_batch_021825_4	2875	1427	7141	0.235659299726844	3078	6106	16468	6mon	5xFAD	PFC	open	IN	Lamp5 Gaba	-7.04500627903824	-7.62106645968907
R1.034,R2.085,R3.078,P1.01,P2.06_batch_021825_4	R1.034,R2.085,R3.078,P1.08,P2.06_batch_021825_4	2694	1408	4794	0.239288307915759	2095	5836	15994	6mon	5xFAD	PFC	open	IN	Lamp5 Gaba	-3.66871261982804	-9.40971029666417
R1.034,R2.085,R3.079,P1.01,P2.06_batch_021825_4	R1.034,R2.085,R3.079,P1.08,P2.06_batch_021825_4	1233	800	2889	0.233725976441413	1236	3609	10064	6mon	5xFAD	PFC	open	IN	Lamp5 Gaba	-0.28535592942124	-7.3354352798795
R1.034,R2.085,R3.094,P1.01,P2.06_batch_021825_4	R1.034,R2.085,R3.094,P1.08,P2.06_batch_021825_4	2442	1276	3466	0.244997559785261	1547	4388	12658	6mon	5xFAD	PFC	open	IN	Lamp5 Gaba	-7.57479668049699	-6.69514406589024
R1.034,R2.086,R3.019,P1.01,P2.06_batch_021825_4	R1.034,R2.086,R3.019,P1.08,P2.06_batch_021825_4	1257	774	2419	0.241084165477889	1064	2685	7346	6mon	5xFAD	PFC	open	IN	Lamp5 Gaba	-3.04334378628617	-6.21377695468418
R1.034,R2.086,R3.048,P1.01,P2.06_batch_021825_4	R1.034,R2.086,R3.048,P1.08,P2.06_batch_021825_4	829	563	2222	0.233009708737864	948	2864	7994	6mon	5xFAD	PFC	open	OG	OG NN	-4.73448706059342	8.74198686214931
R1.034,R2.086,R3.058,P1.01,P2.06_batch_021825_4	R1.034,R2.086,R3.058,P1.08,P2.06_batch_021825_4	2987	1610	4503	0.234875444839858	1935	3657	10036	6mon	5xFAD	PFC	open	EN	L5 PT Glut	4.0125396213066	3.946416011777
R1.034,R2.086,R3.068,P1.01,P2.06_batch_021825_4	R1.034,R2.086,R3.068,P1.08,P2.06_batch_021825_4	1252	856	4376	0.229384679782336	1841	4902	13366	6mon	5xFAD	PFC	open	IN	Lamp5 Gaba	-3.73247003941422	-8.08657825854771
R1.034,R2.087,R3.001,P1.01,P2.06_batch_021825_4	R1.034,R2.087,R3.001,P1.08,P2.06_batch_021825_4	1881	1151	3623	0.234889434889435	1557	4126	11178	6mon	5xFAD	PFC	open	IN	MSN Gaba	-4.72037220387345	0.0822296652460828
R1.034,R2.087,R3.017,P1.01,P2.06_batch_021825_4	R1.034,R2.087,R3.017,P1.08,P2.06_batch_021825_4	1822	1027	3299	0.235325794291869	1420	3569	10064	6mon	5xFAD	PFC	open	IN	Lamp5 Gaba	-7.11054230122452	-6.06180418399327
R1.034,R2.087,R3.021,P1.01,P2.06_batch_021825_4	R1.034,R2.087,R3.021,P1.08,P2.06_batch_021825_4	2007	1129	3989	0.238845144356955	1740	4733	12962	6mon	5xFAD	PFC	open	IN	Lamp5 Gaba	-4.66574240116959	-6.79145754245274
R1.034,R2.087,R3.034,P1.01,P2.06_batch_021825_4	R1.034,R2.087,R3.034,P1.08,P2.06_batch_021825_4	1915	1162	4026	0.245172124265323	1798	4550	12310	6mon	5xFAD	PFC	open	OPC	OPC NN	10.9438915214073	-6.18183840182774
R1.034,R2.087,R3.051,P1.01,P2.06_batch_021825_4	R1.034,R2.087,R3.051,P1.08,P2.06_batch_021825_4	1297	766	1625	0.239572192513369	711	1258	3520	6mon	5xFAD	PFC	open	EN	L2/3 IT Glut	2.54345392794723	4.25568544003017
R1.034,R2.087,R3.061,P1.01,P2.06_batch_021825_4	R1.034,R2.087,R3.061,P1.08,P2.06_batch_021825_4	1037	666	1127	0.229268292682927	474	1683	4606	6mon	5xFAD	PFC	open	IN	Lamp5 Gaba	-4.259873394059	-1.19718159106724
R1.034,R2.087,R3.065,P1.01,P2.06_batch_021825_4	R1.034,R2.087,R3.065,P1.08,P2.06_batch_021825_4	1257	712	2526	0.252740167633785	1159	2532	7072	6mon	5xFAD	PFC	open	IN	Lamp5 Gaba	-4.45157099156266	-5.02223099139683
R1.034,R2.088,R3.005,P1.01,P2.06_batch_021825_4	R1.034,R2.088,R3.005,P1.08,P2.06_batch_021825_4	1286	824	3076	0.230950974601299	1302	3812	10582	6mon	5xFAD	PFC	open	OG	OG NN	-3.75003719715958	10.6468549880648
R1.034,R2.088,R3.041,P1.01,P2.06_batch_021825_4	R1.034,R2.088,R3.041,P1.08,P2.06_batch_021825_4	2559	1381	3727	0.234307618591279	1598	3854	10246	6mon	5xFAD	PFC	open	IN	Pax6 Gaba	-7.62561893849259	-3.67002714541905
R1.034,R2.088,R3.050,P1.01,P2.06_batch_021825_4	R1.034,R2.088,R3.050,P1.08,P2.06_batch_021825_4	2339	1368	4395	0.260869565217391	2074	5719	16028	6mon	5xFAD	PFC	open	IN	Meis2 Gaba	-0.347658042000586	-12.2314113464689
R1.034,R2.088,R3.054,P1.01,P2.06_batch_021825_4	R1.034,R2.088,R3.054,P1.08,P2.06_batch_021825_4	1228	774	2331	0.248394004282655	1053	2616	7272	6mon	5xFAD	PFC	open	IN	Lamp5 Gaba	-2.4634900131691	-6.17605389026158
R1.034,R2.088,R3.061,P1.01,P2.06_batch_021825_4	R1.034,R2.088,R3.061,P1.08,P2.06_batch_021825_4	1093	808	3572	0.218478260869565	1438	4106	11334	6mon	5xFAD	PFC	open	MG	MG NN	3.87987422556991	-13.2175573196744
R1.034,R2.088,R3.069,P1.01,P2.06_batch_021825_4	R1.034,R2.088,R3.069,P1.08,P2.06_batch_021825_4	1769	1106	3563	0.240659873847647	1565	4649	13040	6mon	5xFAD	PFC	open	IN	Vip Gaba	11.0239639243614	8.1747776183749
R1.034,R2.089,R3.003,P1.01,P2.06_batch_021825_4	R1.034,R2.089,R3.003,P1.08,P2.06_batch_021825_4	2358	1327	3831	0.217524197656648	1536	4087	11016	6mon	5xFAD	PFC	open	IN	Lamp5 Gaba	-5.82544994740372	-6.476679691348
R1.034,R2.089,R3.020,P1.01,P2.06_batch_021825_4	R1.034,R2.089,R3.020,P1.08,P2.06_batch_021825_4	1404	880	2747	0.229693741677763	1157	3302	9048	6mon	5xFAD	PFC	open	OG	OG NN	-6.4156646767128	11.6855341109896
R1.034,R2.089,R3.041,P1.01,P2.06_batch_021825_4	R1.034,R2.089,R3.041,P1.08,P2.06_batch_021825_4	825	637	987	0.22803738317757	413	1620	4436	6mon	5xFAD	PFC	open	MG	MG NN	3.53483461947555	-9.46198690799229
R1.034,R2.089,R3.057,P1.01,P2.06_batch_021825_4	R1.034,R2.089,R3.057,P1.08,P2.06_batch_021825_4	2191	1224	3022	0.234982332155477	1299	3389	9226	6mon	5xFAD	PFC	open	IN	MGE Gaba	1.72164427847976	-0.435881682906078
R1.034,R2.089,R3.071,P1.01,P2.06_batch_021825_4	R1.034,R2.089,R3.071,P1.08,P2.06_batch_021825_4	1057	760	2657	0.219476744186046	1074	3042	8228	6mon	5xFAD	PFC	open	MG	MG NN	4.5815572700035	-13.1860212173795
R1.034,R2.089,R3.088,P1.01,P2.06_batch_021825_4	R1.034,R2.089,R3.088,P1.08,P2.06_batch_021825_4	1524	957	2447	0.215780998389694	974	2813	7710	6mon	5xFAD	PFC	open	OG	OG NN	-2.03904080777054	10.5086465987826
R1.034,R2.089,R3.091,P1.01,P2.06_batch_021825_4	R1.034,R2.089,R3.091,P1.08,P2.06_batch_021825_4	1055	730	1733	0.235955056179775	748	2010	5440	6mon	5xFAD	PFC	open	Vas	ABC NN	14.1852245292198	-4.5842727508878
R1.034,R2.090,R3.001,P1.01,P2.06_batch_021825_4	R1.034,R2.090,R3.001,P1.08,P2.06_batch_021825_4	2671	1390	3566	0.240794573643411	1567	3032	8570	6mon	5xFAD	PFC	open	EN	L6 CT Glut	4.85781669230575	3.11112128826626
R1.034,R2.090,R3.011,P1.01,P2.06_batch_021825_4	R1.034,R2.090,R3.011,P1.08,P2.06_batch_021825_4	4733	2255	12388	0.24357034795764	5500	8252	23102	6mon	5xFAD	PFC	open	IN	MSN Gaba	-6.7279696503151	0.0816999587679639
R1.034,R2.090,R3.037,P1.01,P2.06_batch_021825_4	R1.034,R2.090,R3.037,P1.08,P2.06_batch_021825_4	1686	1043	4905	0.231536189069424	2081	5648	15800	6mon	5xFAD	PFC	open	IN	Vip Gaba	9.24996089549179	8.7996555480624
R1.034,R2.090,R3.040,P1.01,P2.06_batch_021825_4	R1.034,R2.090,R3.040,P1.08,P2.06_batch_021825_4	2912	1603	5941	0.259170653907496	2787	5844	16646	6mon	5xFAD	PFC	open	OPC	OPC NN	10.5978527030479	-6.22264946368687
R1.034,R2.090,R3.051,P1.01,P2.06_batch_021825_4	R1.034,R2.090,R3.051,P1.08,P2.06_batch_021825_4	1317	812	2810	0.265539803707743	1347	3855	11562	6mon	5xFAD	PFC	open	IN	Lamp5 Gaba	-5.82486820607072	-7.59717882541172
R1.034,R2.090,R3.054,P1.01,P2.06_batch_021825_4	R1.034,R2.090,R3.054,P1.08,P2.06_batch_021825_4	925	613	3211	0.222485207100592	1314	3994	10830	6mon	5xFAD	PFC	open	OG	OG NN	-4.67462969212418	9.37051736446865
R1.034,R2.090,R3.063,P1.01,P2.06_batch_021825_4	R1.034,R2.090,R3.063,P1.08,P2.06_batch_021825_4	2503	1384	6325	0.252449716348633	2899	6626	18402	6mon	5xFAD	PFC	open	IN	Lamp5 Gaba	-6.3568325081337	-8.28609693912022
R1.034,R2.090,R3.088,P1.01,P2.06_batch_021825_4	R1.034,R2.090,R3.088,P1.08,P2.06_batch_021825_4	2877	1497	5728	0.24862199013635	2590	3767	10280	6mon	5xFAD	PFC	open	EN	L6 CT Glut	5.1826863250267	3.76776372524746
R1.034,R2.091,R3.005,P1.01,P2.06_batch_021825_4	R1.034,R2.091,R3.005,P1.08,P2.06_batch_021825_4	2181	1245	5324	0.242687238829958	2356	5125	14236	6mon	5xFAD	PFC	open	IN	Lamp5 Gaba	-4.90179253010636	-3.38697636989109
R1.034,R2.091,R3.011,P1.01,P2.06_batch_021825_4	R1.034,R2.091,R3.011,P1.08,P2.06_batch_021825_4	1136	757	3875	0.225650916104147	1606	4498	12290	6mon	5xFAD	PFC	open	OG	OG NN	-6.74982262043839	10.7971845779086
R1.034,R2.091,R3.058,P1.01,P2.06_batch_021825_4	R1.034,R2.091,R3.058,P1.08,P2.06_batch_021825_4	3805	1893	6156	0.243564904511486	2733	4909	13810	6mon	5xFAD	PFC	open	EN	L2/3 IT Glut	1.474277432872	6.8418394241
R1.034,R2.091,R3.059,P1.01,P2.06_batch_021825_4	R1.034,R2.091,R3.059,P1.08,P2.06_batch_021825_4	3495	1688	5265	0.238285144566301	2292	5128	13698	6mon	5xFAD	PFC	open	IN	MGE Gaba	-0.220496181534583	-0.338684209856914
R1.034,R2.091,R3.077,P1.01,P2.06_batch_021825_4	R1.034,R2.091,R3.077,P1.08,P2.06_batch_021825_4	3275	1664	7911	0.230998851894374	3349	4542	12328	6mon	5xFAD	PFC	open	EN	L2/3 IT Glut	1.13465031595344	6.00957213970668
R1.034,R2.092,R3.001,P1.01,P2.06_batch_021825_4	R1.034,R2.092,R3.001,P1.08,P2.06_batch_021825_4	1164	761	3076	0.242626599888703	1361	3764	10720	6mon	5xFAD	PFC	open	IN	Lamp5 Gaba	-2.64663577465897	-7.44659698871128
R1.034,R2.092,R3.011,P1.01,P2.06_batch_021825_4	R1.034,R2.092,R3.011,P1.08,P2.06_batch_021825_4	2103	1271	5134	0.23994592767827	2249	6029	16996	6mon	5xFAD	PFC	open	IN	Vip Gaba	9.64358901591415	9.18950902554042
R1.034,R2.092,R3.012,P1.01,P2.06_batch_021825_4	R1.034,R2.092,R3.012,P1.08,P2.06_batch_021825_4	985	731	3739	0.240757855822551	1643	4266	11888	6mon	5xFAD	PFC	open	MG	MG NN	4.4477488955986	-13.561254867587
R1.034,R2.092,R3.020,P1.01,P2.06_batch_021825_4	R1.034,R2.092,R3.020,P1.08,P2.06_batch_021825_4	2424	1257	5257	0.239058355437666	2295	6123	17027	6mon	5xFAD	PFC	open	IN	Lamp5 Gaba	-7.09577608494645	-6.2752226677274
R1.034,R2.092,R3.031,P1.01,P2.06_batch_021825_4	R1.034,R2.092,R3.031,P1.08,P2.06_batch_021825_4	2158	1207	5307	0.232881355932203	2263	4792	12858	6mon	5xFAD	PFC	open	IN	Lamp5 Gaba	-3.71987247853165	-5.4786876526212
R1.034,R2.092,R3.046,P1.01,P2.06_batch_021825_4	R1.034,R2.092,R3.046,P1.08,P2.06_batch_021825_4	1642	916	2961	0.234975961538462	1273	2213	6238	6mon	5xFAD	PFC	open	IN	MGE Gaba	-0.13076997189408	-1.54166186717503
R1.034,R2.092,R3.052,P1.01,P2.06_batch_021825_4	R1.034,R2.092,R3.052,P1.08,P2.06_batch_021825_4	1606	993	3999	0.236178681999115	1727	4365	12152	6mon	5xFAD	PFC	open	IN	Vip Gaba	9.54967498393173	7.63260041805751
R1.034,R2.092,R3.082,P1.01,P2.06_batch_021825_4	R1.034,R2.092,R3.082,P1.08,P2.06_batch_021825_4	2809	1497	5753	0.239176506206479	2513	6542	18201	6mon	5xFAD	PFC	open	IN	Lamp5 Gaba	-7.37922573475724	-6.77655256656163
R1.034,R2.092,R3.094,P1.01,P2.06_batch_021825_4	R1.034,R2.092,R3.094,P1.08,P2.06_batch_021825_4	1013	755	4513	0.243192133131619	2001	5444	15712	6mon	5xFAD	PFC	open	MG	MG NN	4.97817277522201	-14.0577119675016
R1.034,R2.092,R3.095,P1.01,P2.06_batch_021825_4	R1.034,R2.092,R3.095,P1.08,P2.06_batch_021825_4	5030	2529	6871	0.245329400196657	3070	5965	17186	6mon	5xFAD	PFC	open	IN	MGE Gaba	1.45550357909316	0.745108476605488
R1.034,R2.092,R3.096,P1.01,P2.06_batch_021825_4	R1.034,R2.092,R3.096,P1.08,P2.06_batch_021825_4	1383	901	4547	0.229124647035095	1911	4167	11338	6mon	5xFAD	PFC	open	IN	Vip Gaba	9.12832641215438	8.00833570095546
R1.034,R2.093,R3.007,P1.01,P2.06_batch_021825_4	R1.034,R2.093,R3.007,P1.08,P2.06_batch_021825_4	1541	986	4632	0.252290345313601	2122	5600	15898	6mon	5xFAD	PFC	open	IN	Vip Gaba	9.9853658637535	8.71700154873378
R1.034,R2.093,R3.012,P1.01,P2.06_batch_021825_4	R1.034,R2.093,R3.012,P1.08,P2.06_batch_021825_4	899	616	2721	0.236363636363636	1176	3143	8970	6mon	5xFAD	PFC	open	OG	OG NN	-6.57870626835709	9.95284329983242
R1.034,R2.093,R3.061,P1.01,P2.06_batch_021825_4	R1.034,R2.093,R3.061,P1.08,P2.06_batch_021825_4	2563	1425	3614	0.232	1536	3266	8998	6mon	5xFAD	PFC	open	EN	L2/3 IT Glut	1.50387167544479	6.19688951107509
R1.034,R2.093,R3.075,P1.01,P2.06_batch_021825_4	R1.034,R2.093,R3.075,P1.08,P2.06_batch_021825_4	2471	1255	4421	0.230769230769231	1870	5408	14739	6mon	5xFAD	PFC	open	IN	Lamp5 Gaba	-6.00069475560074	-9.11035192874424
R1.034,R2.093,R3.077,P1.01,P2.06_batch_021825_4	R1.034,R2.093,R3.077,P1.08,P2.06_batch_021825_4	3400	1662	4054	0.229448961156278	1706	3995	10224	6mon	5xFAD	PFC	open	EN	L2/3 IT Glut	1.44322841973419	6.46666156383999
R1.034,R2.093,R3.078,P1.01,P2.06_batch_021825_4	R1.034,R2.093,R3.078,P1.08,P2.06_batch_021825_4	2353	1306	2938	0.240117994100295	1288	3616	10230	6mon	5xFAD	PFC	open	IN	MGE Gaba	0.628930192304796	-0.215335318121837
R1.034,R2.093,R3.087,P1.01,P2.06_batch_021825_4	R1.034,R2.093,R3.087,P1.08,P2.06_batch_021825_4	1371	929	5615	0.247545373400774	2529	5083	13790	6mon	5xFAD	PFC	open	Vas	VLMC NN	16.0458879432213	6.35424434277065
R1.034,R2.094,R3.013,P1.01,P2.06_batch_021825_4	R1.034,R2.094,R3.013,P1.08,P2.06_batch_021825_4	1437	873	3823	0.225269343780607	1582	4059	10974	6mon	5xFAD	PFC	open	IN	Lamp5 Gaba	-4.33447742848282	-5.03659857181065
R1.034,R2.094,R3.018,P1.01,P2.06_batch_021825_4	R1.034,R2.094,R3.018,P1.08,P2.06_batch_021825_4	1464	873	4024	0.225221033038623	1665	3575	9646	6mon	5xFAD	PFC	open	IN	Lamp5 Gaba	-5.96218061833268	-4.68100989726536
R1.034,R2.094,R3.023,P1.01,P2.06_batch_021825_4	R1.034,R2.094,R3.023,P1.08,P2.06_batch_021825_4	2730	1501	7082	0.238459639595162	3085	7362	20438	6mon	5xFAD	PFC	open	IN	Lamp5 Gaba	-2.22415829090958	-8.02929104236119
R1.034,R2.094,R3.031,P1.01,P2.06_batch_021825_4	R1.034,R2.094,R3.031,P1.08,P2.06_batch_021825_4	1639	946	5215	0.241413474240423	2297	4707	12816	6mon	5xFAD	PFC	open	IN	Lamp5 Gaba	-6.63906956105118	-4.06153262523167
R1.034,R2.094,R3.042,P1.01,P2.06_batch_021825_4	R1.034,R2.094,R3.042,P1.08,P2.06_batch_021825_4	1449	897	4332	0.241557409614621	1909	5046	13808	6mon	5xFAD	PFC	open	IN	Lamp5 Gaba	-4.01654053120499	-9.00937021640294
R1.034,R2.094,R3.068,P1.01,P2.06_batch_021825_4	R1.034,R2.094,R3.068,P1.08,P2.06_batch_021825_4	2587	1382	6662	0.226715002788622	2773	5094	13575	6mon	5xFAD	PFC	open	IN	MSN Gaba	-7.04021454243546	0.777050128903462
R1.034,R2.094,R3.086,P1.01,P2.06_batch_021825_4	R1.034,R2.094,R3.086,P1.08,P2.06_batch_021825_4	2894	1571	5158	0.244998360118072	2302	4031	11316	6mon	5xFAD	PFC	open	EN	L2/3 IT Glut	0.862368419630474	5.36763011547573
R1.034,R2.094,R3.088,P1.01,P2.06_batch_021825_4	R1.034,R2.094,R3.088,P1.08,P2.06_batch_021825_4	3357	1646	6305	0.242671009771987	2790	5765	15424	6mon	5xFAD	PFC	open	EN	L6 CT Glut	5.91018962473983	3.15593873592861
R1.034,R2.094,R3.091,P1.01,P2.06_batch_021825_4	R1.034,R2.094,R3.091,P1.08,P2.06_batch_021825_4	2873	1591	6858	0.238058748403576	2983	4556	12716	6mon	5xFAD	PFC	open	IN	MSN Gaba	-7.37081051258927	1.45557438465603
R1.034,R2.095,R3.030,P1.01,P2.06_batch_021825_4	R1.034,R2.095,R3.030,P1.08,P2.06_batch_021825_4	704	499	2202	0.246763137852247	989	2981	8508	6mon	5xFAD	PFC	open	IN	Lamp5 Gaba	-4.04778099446183	-6.19477165606968
R1.034,R2.095,R3.034,P1.01,P2.06_batch_021825_4	R1.034,R2.095,R3.034,P1.08,P2.06_batch_021825_4	1180	825	3566	0.247895229186155	1608	3381	9770	6mon	5xFAD	PFC	open	IN	Pax6 Gaba	6.46829557032699	8.86032830807216
R1.034,R2.095,R3.043,P1.01,P2.06_batch_021825_4	R1.034,R2.095,R3.043,P1.08,P2.06_batch_021825_4	740	532	2265	0.24834680382072	1023	2310	6432	6mon	5xFAD	PFC	open	OG	OG NN	-4.71637010960465	8.87009202572353
R1.034,R2.095,R3.063,P1.01,P2.06_batch_021825_4	R1.034,R2.095,R3.063,P1.08,P2.06_batch_021825_4	562	412	1321	0.235924932975871	570	1304	3584	6mon	5xFAD	PFC	open	IN	Vip Gaba	9.78916072459335	6.30676280590542
R1.034,R2.095,R3.078,P1.01,P2.06_batch_021825_4	R1.034,R2.095,R3.078,P1.08,P2.06_batch_021825_4	1072	762	1905	0.233018867924528	813	2194	6118	6mon	5xFAD	PFC	open	IN	Lamp5 Gaba	-2.92808390049821	-8.23869789508336
R1.034,R2.095,R3.081,P1.01,P2.06_batch_021825_4	R1.034,R2.095,R3.081,P1.08,P2.06_batch_021825_4	1121	740	2494	0.245257452574526	1114	3181	8474	6mon	5xFAD	PFC	open	IN	Lamp5 Gaba	-4.70624304203873	-7.54155672458165
R1.034,R2.096,R3.038,P1.01,P2.06_batch_021825_4	R1.034,R2.096,R3.038,P1.08,P2.06_batch_021825_4	1040	776	2989	0.247058823529412	1344	3527	9916	6mon	5xFAD	PFC	open	MG	MG NN	3.972788091613	-13.6791871872281
R1.034,R2.096,R3.086,P1.01,P2.06_batch_021825_4	R1.034,R2.096,R3.086,P1.08,P2.06_batch_021825_4	1354	785	2435	0.221350078492936	992	2533	7006	6mon	5xFAD	PFC	open	IN	Lamp5 Gaba	-2.05665016560441	-4.7360266533231
R1.035,R2.001,R3.002,P1.01,P2.06_batch_021825_4	R1.035,R2.001,R3.002,P1.08,P2.06_batch_021825_4	993	671	2110	0.24185667752443	931	2606	7266	9mon	5xFAD	PFC	open	IN	Lamp5 Gaba	-3.61042023091202	-8.5670174446439
R1.035,R2.001,R3.023,P1.01,P2.06_batch_021825_4	R1.035,R2.001,R3.023,P1.08,P2.06_batch_021825_4	2036	1172	3319	0.260293421675343	1563	4310	12718	9mon	5xFAD	PFC	open	IN	RHP-COA Ndnf Gaba	6.24133586497421	13.8463903579379
R1.035,R2.001,R3.030,P1.01,P2.06_batch_021825_4	R1.035,R2.001,R3.030,P1.08,P2.06_batch_021825_4	2815	1493	4582	0.235157159487776	1971	4565	12520	9mon	5xFAD	PFC	open	IN	Lamp5 Gaba	-6.20684051899796	-6.1906541672086
R1.035,R2.001,R3.049,P1.01,P2.06_batch_021825_4	R1.035,R2.001,R3.049,P1.08,P2.06_batch_021825_4	2048	1243	3744	0.225822532402792	1553	4048	11042	9mon	5xFAD	PFC	open	AS	AS NN	13.4037752112877	0.368552318539692
R1.035,R2.001,R3.074,P1.01,P2.06_batch_021825_4	R1.035,R2.001,R3.074,P1.08,P2.06_batch_021825_4	4461	2137	3754	0.24446452779033	1672	3034	8442	9mon	5xFAD	PFC	open	EN	L2/3 IT Glut	1.10604756684417	6.6359273109103
R1.035,R2.001,R3.094,P1.01,P2.06_batch_021825_4	R1.035,R2.001,R3.094,P1.08,P2.06_batch_021825_4	1898	1100	4093	0.24504132231405	1827	4056	11816	9mon	5xFAD	PFC	open	IN	Lamp5 Gaba	-0.94694006829148	-8.25469387439244
R1.035,R2.002,R3.008,P1.01,P2.06_batch_021825_4	R1.035,R2.002,R3.008,P1.08,P2.06_batch_021825_4	2271	1298	2649	0.252157829839704	1213	2955	8396	9mon	5xFAD	PFC	open	IN	MSN Gaba	-7.92827034382706	2.20645820232876
R1.035,R2.002,R3.020,P1.01,P2.06_batch_021825_4	R1.035,R2.002,R3.020,P1.08,P2.06_batch_021825_4	2538	1384	3760	0.238493723849372	1638	2961	8396	9mon	5xFAD	PFC	open	IN	MSN Gaba	-7.78898716359025	2.37692557903774
R1.035,R2.002,R3.022,P1.01,P2.06_batch_021825_4	R1.035,R2.002,R3.022,P1.08,P2.06_batch_021825_4	1658	967	2351	0.232771822358346	1002	2440	6622	9mon	5xFAD	PFC	open	IN	Lamp5 Gaba	-4.34289837269669	-5.86077202228062
R1.035,R2.002,R3.047,P1.01,P2.06_batch_021825_4	R1.035,R2.002,R3.047,P1.08,P2.06_batch_021825_4	1318	821	2124	0.238916256157635	927	2217	6338	9mon	5xFAD	PFC	open	IN	Lamp5 Gaba	-5.70242262272721	-7.01466120151036
R1.035,R2.002,R3.060,P1.01,P2.06_batch_021825_4	R1.035,R2.002,R3.060,P1.08,P2.06_batch_021825_4	939	682	2186	0.237329042638777	948	2774	7522	9mon	5xFAD	PFC	open	MG	MG NN	3.5812458953392	-12.5898593750333
R1.035,R2.002,R3.078,P1.01,P2.06_batch_021825_4	R1.035,R2.002,R3.078,P1.08,P2.06_batch_021825_4	2132	1251	3099	0.232558139534884	1320	3434	9206	9mon	5xFAD	PFC	open	IN	Pax6 Gaba	5.89794683070297	9.61333142849453
R1.035,R2.003,R3.009,P1.01,P2.06_batch_021825_4	R1.035,R2.003,R3.009,P1.08,P2.06_batch_021825_4	1197	796	2114	0.237976782752902	919	2581	7192	9mon	5xFAD	PFC	open	Vas	VLMC NN	15.2908315619957	6.83196889492519
R1.035,R2.003,R3.012,P1.01,P2.06_batch_021825_4	R1.035,R2.003,R3.012,P1.08,P2.06_batch_021825_4	1247	784	2892	0.249714285714286	1313	3450	9214	9mon	5xFAD	PFC	open	IN	Lamp5 Gaba	-3.82771730809098	-5.81344402698033
R1.035,R2.003,R3.053,P1.01,P2.06_batch_021825_4	R1.035,R2.003,R3.053,P1.08,P2.06_batch_021825_4	2058	1238	4410	0.246089278901183	1976	4491	12634	9mon	5xFAD	PFC	open	IN	Vip Gaba	11.0892734488975	8.15816651913173
R1.035,R2.003,R3.054,P1.01,P2.06_batch_021825_4	R1.035,R2.003,R3.054,P1.08,P2.06_batch_021825_4	780	607	3425	0.224478594950604	1413	3863	10276	9mon	5xFAD	PFC	open	MG	MG NN	4.28528141589279	-12.3361333694791
R1.035,R2.004,R3.006,P1.01,P2.06_batch_021825_4	R1.035,R2.004,R3.006,P1.08,P2.06_batch_021825_4	1085	788	2830	0.246135552913199	1268	3625	10146	9mon	5xFAD	PFC	open	MG	MG NN	3.75267004580612	-12.2244380798673
R1.035,R2.004,R3.013,P1.01,P2.06_batch_021825_4	R1.035,R2.004,R3.013,P1.08,P2.06_batch_021825_4	1919	1057	2398	0.234769687964339	1030	1822	5028	9mon	5xFAD	PFC	open	IN	Lamp5 Gaba	-7.10173797993546	-6.04173267749302
R1.035,R2.004,R3.019,P1.01,P2.06_batch_021825_4	R1.035,R2.004,R3.019,P1.08,P2.06_batch_021825_4	2325	1298	2241	0.224643755238894	925	1465	3812	9mon	5xFAD	PFC	open	IN	MSN Gaba	-6.45866108326798	1.11467992397792
R1.035,R2.004,R3.050,P1.01,P2.06_batch_021825_4	R1.035,R2.004,R3.050,P1.08,P2.06_batch_021825_4	1565	925	2725	0.250904704463209	1242	3004	8202	9mon	5xFAD	PFC	open	IN	Lamp5 Gaba	-2.61661291508561	-7.67305982974522
R1.035,R2.005,R3.070,P1.01,P2.06_batch_021825_4	R1.035,R2.005,R3.070,P1.08,P2.06_batch_021825_4	2207	1250	4451	0.241792197759753	1963	4997	13908	9mon	5xFAD	PFC	open	IN	Lamp5 Gaba	-5.96155071644669	-7.55560196307652
R1.035,R2.006,R3.007,P1.01,P2.06_batch_021825_4	R1.035,R2.006,R3.007,P1.08,P2.06_batch_021825_4	2285	1278	3193	0.248699271592092	1444	4049	11594	9mon	5xFAD	PFC	open	IN	Lamp5 Gaba	-4.95566320805436	-9.77674425509922
R1.035,R2.006,R3.054,P1.01,P2.06_batch_021825_4	R1.035,R2.006,R3.054,P1.08,P2.06_batch_021825_4	944	706	2687	0.244962216624685	1199	3349	9382	9mon	5xFAD	PFC	open	MG	MG NN	4.12237882228011	-13.1344951477384
R1.035,R2.007,R3.014,P1.01,P2.06_batch_021825_4	R1.035,R2.007,R3.014,P1.08,P2.06_batch_021825_4	1247	827	2674	0.246066708621775	1198	3021	8526	9mon	5xFAD	PFC	open	IN	Vip Gaba	10.4933156928551	8.00550233456142
R1.035,R2.007,R3.019,P1.01,P2.06_batch_021825_4	R1.035,R2.007,R3.019,P1.08,P2.06_batch_021825_4	731	487	1355	0.232	576	1429	3640	9mon	5xFAD	PFC	open	IN	RHP-COA Ndnf Gaba	3.71031283946151	13.8903099212313
R1.035,R2.007,R3.074,P1.01,P2.06_batch_021825_4	R1.035,R2.007,R3.074,P1.08,P2.06_batch_021825_4	2298	1403	3612	0.246039142590867	1618	3100	8450	9mon	5xFAD	PFC	open	AS	AS NN	13.7783327064049	0.680374017682148
R1.035,R2.007,R3.080,P1.01,P2.06_batch_021825_4	R1.035,R2.007,R3.080,P1.08,P2.06_batch_021825_4	2420	1434	4384	0.248291571753986	1980	2857	8026	9mon	5xFAD	PFC	open	IN	MGE Gaba	-0.737936739014441	-0.574493863854335
R1.035,R2.010,R3.019,P1.01,P2.06_batch_021825_4	R1.035,R2.010,R3.019,P1.08,P2.06_batch_021825_4	1007	714	2559	0.223616236162362	1052	2722	7344	9mon	5xFAD	PFC	open	OG	OG NN	-5.78652429966813	10.0775047454501
R1.035,R2.010,R3.027,P1.01,P2.06_batch_021825_4	R1.035,R2.010,R3.027,P1.08,P2.06_batch_021825_4	997	705	2266	0.267114093959732	1092	2844	8414	9mon	5xFAD	PFC	open	OG	OG NN	-4.95147133259659	9.9193950805331
R1.035,R2.010,R3.032,P1.01,P2.06_batch_021825_4	R1.035,R2.010,R3.032,P1.08,P2.06_batch_021825_4	962	693	1957	0.248299319727891	884	2613	7600	9mon	5xFAD	PFC	open	OG	OG NN	-3.93267536549454	10.2331882629061
R1.035,R2.010,R3.037,P1.01,P2.06_batch_021825_4	R1.035,R2.010,R3.037,P1.08,P2.06_batch_021825_4	3183	1660	4363	0.2413112164297	1921	4771	13056	9mon	5xFAD	PFC	open	IN	MGE Gaba	0.196967121077722	0.121483794179036
R1.035,R2.010,R3.059,P1.01,P2.06_batch_021825_4	R1.035,R2.010,R3.059,P1.08,P2.06_batch_021825_4	2547	1371	4434	0.251570003694126	2026	4672	13092	9mon	5xFAD	PFC	open	IN	Meis2 Gaba	-1.2845201530922	-9.23047483829014
R1.035,R2.011,R3.021,P1.01,P2.06_batch_021825_4	R1.035,R2.011,R3.021,P1.08,P2.06_batch_021825_4	3666	1900	5218	0.224305805986296	2151	4794	12760	9mon	5xFAD	PFC	open	IN	Vip Gaba	8.12075709910507	9.56929074856289
R1.035,R2.011,R3.029,P1.01,P2.06_batch_021825_4	R1.035,R2.011,R3.029,P1.08,P2.06_batch_021825_4	1549	946	2712	0.239074550128535	1184	3231	8838	9mon	5xFAD	PFC	open	IN	Lamp5 Gaba	-3.96463013081437	-7.6424831238126
R1.035,R2.011,R3.074,P1.01,P2.06_batch_021825_4	R1.035,R2.011,R3.074,P1.08,P2.06_batch_021825_4	1245	801	2420	0.251355013550135	1105	2870	8094	9mon	5xFAD	PFC	open	OG	OG NN	-4.12840891270524	10.8672548446322
R1.035,R2.012,R3.011,P1.01,P2.06_batch_021825_4	R1.035,R2.012,R3.011,P1.08,P2.06_batch_021825_4	1283	808	2750	0.25569176882662	1275	3390	9498	9mon	5xFAD	PFC	open	IN	Lamp5 Gaba	-3.16120052723771	-7.21610344317906
R1.035,R2.012,R3.069,P1.01,P2.06_batch_021825_4	R1.035,R2.012,R3.069,P1.08,P2.06_batch_021825_4	2065	1105	5548	0.234309623430962	2379	4664	12478	9mon	5xFAD	PFC	open	EN	L4/5 IT Glut	5.00478028864974	6.45191585155971
R1.035,R2.012,R3.077,P1.01,P2.06_batch_021825_4	R1.035,R2.012,R3.077,P1.08,P2.06_batch_021825_4	2279	1214	3090	0.231535756154748	1311	2440	6934	9mon	5xFAD	PFC	open	EN	L6 IT Car3 Glut	3.08384918780441	4.59726010891445
R1.035,R2.012,R3.078,P1.01,P2.06_batch_021825_4	R1.035,R2.012,R3.078,P1.08,P2.06_batch_021825_4	2515	1273	1912	0.231788079470199	812	1496	3964	9mon	5xFAD	PFC	open	EN	L4/5 IT Glut	4.38439368815536	5.70691691967495
R1.035,R2.012,R3.090,P1.01,P2.06_batch_021825_4	R1.035,R2.012,R3.090,P1.08,P2.06_batch_021825_4	2547	1378	4737	0.250694444444444	2158	4406	12364	9mon	5xFAD	PFC	open	IN	Lamp5 Gaba	-5.51782894520646	-3.44730795291416
R1.035,R2.012,R3.095,P1.01,P2.06_batch_021825_4	R1.035,R2.012,R3.095,P1.08,P2.06_batch_021825_4	2054	1217	3748	0.231512808119865	1590	4285	11322	9mon	5xFAD	PFC	open	IN	Meis2 Gaba	-10.1921873131264	-2.45536387828343
R1.035,R2.013,R3.076,P1.01,P2.06_batch_021825_4	R1.035,R2.013,R3.076,P1.08,P2.06_batch_021825_4	931	661	1882	0.244364292155095	838	1844	5172	9mon	5xFAD	PFC	open	IN	Meis2 Gaba	-0.284018758820349	-8.48708094027989
R1.035,R2.013,R3.077,P1.01,P2.06_batch_021825_4	R1.035,R2.013,R3.077,P1.08,P2.06_batch_021825_4	2123	1208	2102	0.232418524871355	895	1694	4836	9mon	5xFAD	PFC	open	EN	L2/3 IT Glut	1.70685821385497	6.10663425060756
R1.035,R2.013,R3.090,P1.01,P2.06_batch_021825_4	R1.035,R2.013,R3.090,P1.08,P2.06_batch_021825_4	2146	1180	2941	0.236810551558753	1273	2618	7538	9mon	5xFAD	PFC	open	IN	Lamp5 Gaba	-4.59972381977921	-3.79495418933384
R1.035,R2.013,R3.092,P1.01,P2.06_batch_021825_4	R1.035,R2.013,R3.092,P1.08,P2.06_batch_021825_4	762	552	1523	0.244716351501668	679	2195	6236	9mon	5xFAD	PFC	open	MG	MG NN	4.8347094020378	-11.7521108475065
R1.035,R2.014,R3.010,P1.01,P2.06_batch_021825_4	R1.035,R2.014,R3.010,P1.08,P2.06_batch_021825_4	1068	719	3059	0.219558359621451	1237	3575	9826	9mon	5xFAD	PFC	open	IN	Vip Gaba	8.99605273814315	8.20317899319179
R1.035,R2.014,R3.045,P1.01,P2.06_batch_021825_4	R1.035,R2.014,R3.045,P1.08,P2.06_batch_021825_4	2844	1539	4785	0.218939700526103	1930	3179	8592	9mon	5xFAD	PFC	open	IN	MSN Gaba	-7.68032265095597	1.65379702183254
R1.035,R2.014,R3.092,P1.01,P2.06_batch_021825_4	R1.035,R2.014,R3.092,P1.08,P2.06_batch_021825_4	1560	936	2894	0.238526570048309	1261	2729	7630	9mon	5xFAD	PFC	open	IN	Lamp5 Gaba	-3.59663582234269	-5.40991915133946
R1.035,R2.015,R3.031,P1.01,P2.06_batch_021825_4	R1.035,R2.015,R3.031,P1.08,P2.06_batch_021825_4	2738	1397	3721	0.246846846846847	1672	4295	11947	9mon	5xFAD	PFC	open	IN	Lamp5 Gaba	-7.5910797157753	-6.96515978244297
R1.035,R2.015,R3.047,P1.01,P2.06_batch_021825_4	R1.035,R2.015,R3.047,P1.08,P2.06_batch_021825_4	1478	862	1890	0.249122807017544	856	1986	5622	9mon	5xFAD	PFC	open	IN	Lamp5 Gaba	-2.781198028611	-7.88462007907383
R1.035,R2.015,R3.048,P1.01,P2.06_batch_021825_4	R1.035,R2.015,R3.048,P1.08,P2.06_batch_021825_4	1700	1019	4247	0.224046140195209	1749	3904	10498	9mon	5xFAD	PFC	open	IN	Lamp5 Gaba	-4.11901474385148	-4.61915410426609
R1.035,R2.015,R3.083,P1.01,P2.06_batch_021825_4	R1.035,R2.015,R3.083,P1.08,P2.06_batch_021825_4	5136	2500	6868	0.251372642635474	3136	5490	15588	9mon	5xFAD	PFC	open	EN	L5/6 NP Glut	-10.7567100563515	6.84057914349086
R1.035,R2.016,R3.013,P1.01,P2.06_batch_021825_4	R1.035,R2.016,R3.013,P1.08,P2.06_batch_021825_4	2425	1328	4516	0.242608036391205	1998	3697	10212	9mon	5xFAD	PFC	open	IN	Lamp5 Gaba	-7.85697365193253	-4.97970569995396
R1.035,R2.016,R3.015,P1.01,P2.06_batch_021825_4	R1.035,R2.016,R3.015,P1.08,P2.06_batch_021825_4	1312	857	3622	0.244256915142991	1612	3548	9648	9mon	5xFAD	PFC	open	IN	Vip Gaba	10.7948799094688	8.20996057125576
R1.035,R2.016,R3.042,P1.01,P2.06_batch_021825_4	R1.035,R2.016,R3.042,P1.08,P2.06_batch_021825_4	784	595	3271	0.247832738398776	1475	3661	10774	9mon	5xFAD	PFC	open	MG	MG NN	3.74798225970382	-11.6374687042569
R1.035,R2.016,R3.062,P1.01,P2.06_batch_021825_4	R1.035,R2.016,R3.062,P1.08,P2.06_batch_021825_4	1478	852	2452	0.227990970654628	1026	1828	4872	9mon	5xFAD	PFC	open	EN	L4/5 IT Glut	4.57210874171371	5.71964608761318
R1.035,R2.017,R3.037,P1.01,P2.06_batch_021825_4	R1.035,R2.017,R3.037,P1.08,P2.06_batch_021825_4	1341	797	1874	0.219938335046249	759	2432	6540	9mon	5xFAD	PFC	open	IN	RHP-COA Ndnf Gaba	5.33954715342635	13.6542440566684
R1.035,R2.017,R3.058,P1.01,P2.06_batch_021825_4	R1.035,R2.017,R3.058,P1.08,P2.06_batch_021825_4	1872	1160	3642	0.239369326325848	1592	4371	11938	9mon	5xFAD	PFC	open	AS	AS NN	13.4052572211754	0.505383482899739
R1.035,R2.018,R3.036,P1.01,P2.06_batch_021825_4	R1.035,R2.018,R3.036,P1.08,P2.06_batch_021825_4	2477	1329	1870	0.224346076458752	771	1764	4554	9mon	5xFAD	PFC	open	EN	L5 PT Glut	3.56826972575301	3.87387000652797
R1.035,R2.018,R3.058,P1.01,P2.06_batch_021825_4	R1.035,R2.018,R3.058,P1.08,P2.06_batch_021825_4	2506	1344	3302	0.238347457627119	1438	2096	5716	9mon	5xFAD	PFC	open	EN	L6 CT Glut	5.38476657481307	3.09787761303432
R1.035,R2.019,R3.050,P1.01,P2.06_batch_021825_4	R1.035,R2.019,R3.050,P1.08,P2.06_batch_021825_4	1313	867	2837	0.236793039154754	1228	3057	8706	9mon	5xFAD	PFC	open	OG	OG NN	-5.34916925816422	11.3061958465243
R1.035,R2.019,R3.074,P1.01,P2.06_batch_021825_4	R1.035,R2.019,R3.074,P1.08,P2.06_batch_021825_4	1703	1002	3929	0.251873438800999	1797	4478	12202	9mon	5xFAD	PFC	open	IN	Lamp5 Gaba	-5.1242532768715	-4.98660982516758
R1.035,R2.020,R3.024,P1.01,P2.06_batch_021825_4	R1.035,R2.020,R3.024,P1.08,P2.06_batch_021825_4	1027	654	1336	0.231707317073171	567	1329	3822	9mon	5xFAD	PFC	open	IN	Lamp5 Gaba	-4.08208036808854	-5.99289787677281
R1.035,R2.020,R3.060,P1.01,P2.06_batch_021825_4	R1.035,R2.020,R3.060,P1.08,P2.06_batch_021825_4	1764	1030	2675	0.232479784366577	1139	3071	8396	9mon	5xFAD	PFC	open	IN	Lamp5 Gaba	-4.77529478459244	-7.49174869922154
R1.035,R2.021,R3.018,P1.01,P2.06_batch_021825_4	R1.035,R2.021,R3.018,P1.08,P2.06_batch_021825_4	1457	913	2499	0.248670212765957	1130	3324	9140	9mon	5xFAD	PFC	open	IN	Lamp5 Gaba	-3.00306463627701	-5.8883875694608
R1.035,R2.021,R3.055,P1.01,P2.06_batch_021825_4	R1.035,R2.021,R3.055,P1.08,P2.06_batch_021825_4	2013	1107	3576	0.245033112582781	1596	2589	7154	9mon	5xFAD	PFC	open	EN	L4/5 IT Glut	3.15261149020309	5.28858672710903
R1.035,R2.022,R3.060,P1.01,P2.06_batch_021825_4	R1.035,R2.022,R3.060,P1.08,P2.06_batch_021825_4	1580	936	2288	0.236700077101002	990	2548	7268	9mon	5xFAD	PFC	open	OPC	OPC NN	10.6386489829552	-7.03290213016026
R1.035,R2.023,R3.008,P1.01,P2.06_batch_021825_4	R1.035,R2.023,R3.008,P1.08,P2.06_batch_021825_4	1019	621	1087	0.269709543568465	528	1302	3668	9mon	5xFAD	PFC	open	IN	Lamp5 Gaba	-2.26034093289261	-6.07433212665074
R1.035,R2.024,R3.011,P1.01,P2.06_batch_021825_4	R1.035,R2.024,R3.011,P1.08,P2.06_batch_021825_4	3504	1770	3841	0.233675373134328	1643	3416	9756	9mon	5xFAD	PFC	open	EN	L2/3 IT Glut	2.38027548403854	6.7378035697604
R1.035,R2.024,R3.077,P1.01,P2.06_batch_021825_4	R1.035,R2.024,R3.077,P1.08,P2.06_batch_021825_4	1076	752	2886	0.225178455548345	1194	3409	9342	9mon	5xFAD	PFC	open	MG	MG NN	3.44879531474227	-11.7115186539029
R1.035,R2.025,R3.052,P1.01,P2.06_batch_021825_4	R1.035,R2.025,R3.052,P1.08,P2.06_batch_021825_4	1739	1058	2867	0.258028792912514	1340	3972	11430	9mon	5xFAD	PFC	open	IN	RHP-COA Ndnf Gaba	6.17703628153915	14.1103330764437
R1.035,R2.025,R3.090,P1.01,P2.06_batch_021825_4	R1.035,R2.025,R3.090,P1.08,P2.06_batch_021825_4	2598	1350	1962	0.242582897033159	868	1456	3906	9mon	5xFAD	PFC	open	EN	L4/5 IT Glut	4.67774891467208	4.13173209759243
R1.035,R2.026,R3.003,P1.01,P2.06_batch_021825_4	R1.035,R2.026,R3.003,P1.08,P2.06_batch_021825_4	1371	876	3182	0.250259067357513	1447	3454	9748	9mon	5xFAD	PFC	open	IN	Lamp5 Gaba	-3.91386938481217	-8.51044739154332
R1.035,R2.026,R3.024,P1.01,P2.06_batch_021825_4	R1.035,R2.026,R3.024,P1.08,P2.06_batch_021825_4	1895	1076	3997	0.239791485664639	1750	3880	10574	9mon	5xFAD	PFC	open	IN	Lamp5 Gaba	-6.39238071827775	-6.52839172748082
R1.035,R2.026,R3.067,P1.01,P2.06_batch_021825_4	R1.035,R2.026,R3.067,P1.08,P2.06_batch_021825_4	1585	1016	2738	0.259088286208886	1284	2992	8862	9mon	5xFAD	PFC	open	IN	Meis2 Gaba	-10.0784511604775	-2.89664293197148
R1.035,R2.026,R3.078,P1.01,P2.06_batch_021825_4	R1.035,R2.026,R3.078,P1.08,P2.06_batch_021825_4	3454	1720	4828	0.242090295058656	2132	3612	9756	9mon	5xFAD	PFC	open	IN	MSN Gaba	-8.07124710469132	1.98144113155849
R1.035,R2.026,R3.092,P1.01,P2.06_batch_021825_4	R1.035,R2.026,R3.092,P1.08,P2.06_batch_021825_4	1818	1057	2831	0.246891651865009	1272	3397	9620	9mon	5xFAD	PFC	open	IN	Lamp5 Gaba	-5.10451794056779	-7.10953987506382
R1.035,R2.027,R3.007,P1.01,P2.06_batch_021825_4	R1.035,R2.027,R3.007,P1.08,P2.06_batch_021825_4	2693	1431	4074	0.235984354628422	1758	3884	11034	9mon	5xFAD	PFC	open	IN	Lamp5 Gaba	-6.90520763783341	-9.3189386215543
R1.035,R2.027,R3.025,P1.01,P2.06_batch_021825_4	R1.035,R2.027,R3.025,P1.08,P2.06_batch_021825_4	657	485	1381	0.255244755244755	639	1865	5280	9mon	5xFAD	PFC	open	OG	OG NN	-4.92861462025529	9.13897859188564
R1.035,R2.027,R3.053,P1.01,P2.06_batch_021825_4	R1.035,R2.027,R3.053,P1.08,P2.06_batch_021825_4	2358	1247	3727	0.226978596316575	1553	3577	9606	9mon	5xFAD	PFC	open	IN	Lamp5 Gaba	-6.84809208302384	-6.4747847404813
R1.035,R2.027,R3.065,P1.01,P2.06_batch_021825_4	R1.035,R2.027,R3.065,P1.08,P2.06_batch_021825_4	1501	892	2467	0.243969676085458	1097	3143	8594	9mon	5xFAD	PFC	open	IN	Vip Gaba	9.46675109477157	8.39558946224697
R1.035,R2.027,R3.075,P1.01,P2.06_batch_021825_4	R1.035,R2.027,R3.075,P1.08,P2.06_batch_021825_4	1634	1008	2841	0.223184543637575	1166	3367	8930	9mon	5xFAD	PFC	open	IN	Lamp5 Gaba	-4.16695356755143	-8.1122907486295
R1.035,R2.028,R3.009,P1.01,P2.06_batch_021825_4	R1.035,R2.028,R3.009,P1.08,P2.06_batch_021825_4	744	555	2109	0.239703459637562	923	2248	6212	9mon	5xFAD	PFC	open	OG	OG NN	-5.64519405751115	9.89685498806484
R1.035,R2.028,R3.032,P1.01,P2.06_batch_021825_4	R1.035,R2.028,R3.032,P1.08,P2.06_batch_021825_4	1431	939	1526	0.240950226244344	671	1930	4976	9mon	5xFAD	PFC	open	OG	OG NN	-2.55850935368424	10.8346105727816
R1.035,R2.028,R3.079,P1.01,P2.06_batch_021825_4	R1.035,R2.028,R3.079,P1.08,P2.06_batch_021825_4	1058	727	1819	0.240986717267552	800	1862	5206	9mon	5xFAD	PFC	open	OG	OG NN	-5.46554041294938	10.1594759139682
R1.035,R2.029,R3.033,P1.01,P2.06_batch_021825_4	R1.035,R2.029,R3.033,P1.08,P2.06_batch_021825_4	2664	1422	4272	0.237015663643858	1851	3034	8158	9mon	5xFAD	PFC	open	EN	L5 PT Glut	2.95150041194076	5.31973134609707
R1.035,R2.029,R3.040,P1.01,P2.06_batch_021825_4	R1.035,R2.029,R3.040,P1.08,P2.06_batch_021825_4	1237	843	2069	0.254104769351056	954	2775	7796	9mon	5xFAD	PFC	open	IN	Vip Gaba	10.0919370612633	8.61787282558925
R1.035,R2.029,R3.091,P1.01,P2.06_batch_021825_4	R1.035,R2.029,R3.091,P1.08,P2.06_batch_021825_4	2633	1368	3612	0.234975369458128	1553	3643	10090	9mon	5xFAD	PFC	open	IN	Lamp5 Gaba	-6.81317520527726	-7.21993244555943
R1.035,R2.030,R3.033,P1.01,P2.06_batch_021825_4	R1.035,R2.030,R3.033,P1.08,P2.06_batch_021825_4	1722	1093	2799	0.228646517739816	1174	2254	5828	9mon	5xFAD	PFC	open	AS	AS NN	13.4880323371422	0.118651977505757
R1.035,R2.030,R3.043,P1.01,P2.06_batch_021825_4	R1.035,R2.030,R3.043,P1.08,P2.06_batch_021825_4	1831	1041	2424	0.233948339483395	1038	2837	7560	9mon	5xFAD	PFC	open	IN	Lamp5 Gaba	-4.32233143238907	-7.15786016849034
R1.035,R2.030,R3.044,P1.01,P2.06_batch_021825_4	R1.035,R2.030,R3.044,P1.08,P2.06_batch_021825_4	821	567	1354	0.285861713106295	692	2064	6424	9mon	5xFAD	PFC	open	OG	OG NN	-4.74928045658951	9.06136952969081
R1.035,R2.030,R3.070,P1.01,P2.06_batch_021825_4	R1.035,R2.030,R3.070,P1.08,P2.06_batch_021825_4	646	465	1865	0.237016052880076	808	2145	5925	9mon	5xFAD	PFC	open	MG	MG NN	3.19805073351974	-12.0128911819791
R1.035,R2.031,R3.062,P1.01,P2.06_batch_021825_4	R1.035,R2.031,R3.062,P1.08,P2.06_batch_021825_4	2292	1286	2099	0.202429149797571	788	1769	4818	9mon	5xFAD	PFC	open	IN	Lamp5 Gaba	-5.00122738270646	-8.76059235003941
R1.035,R2.031,R3.070,P1.01,P2.06_batch_021825_4	R1.035,R2.031,R3.070,P1.08,P2.06_batch_021825_4	1213	733	806	0.245283018867924	360	1200	3192	9mon	5xFAD	PFC	open	IN	Lamp5 Gaba	-4.63592052845841	-7.04066408542149
R1.035,R2.031,R3.096,P1.01,P2.06_batch_021825_4	R1.035,R2.031,R3.096,P1.08,P2.06_batch_021825_4	1295	851	1296	0.243421052631579	575	1558	4196	9mon	5xFAD	PFC	open	IN	RHP-COA Ndnf Gaba	4.47344135851974	13.9608341369296
R1.035,R2.032,R3.029,P1.01,P2.06_batch_021825_4	R1.035,R2.032,R3.029,P1.08,P2.06_batch_021825_4	2158	1198	3405	0.231953290870488	1447	3333	9112	9mon	5xFAD	PFC	open	IN	Lamp5 Gaba	-6.7754058876503	-6.75158394244664
R1.035,R2.032,R3.038,P1.01,P2.06_batch_021825_4	R1.035,R2.032,R3.038,P1.08,P2.06_batch_021825_4	1684	985	3304	0.233441910966341	1412	3225	8670	9mon	5xFAD	PFC	open	IN	Lamp5 Gaba	-6.68640423207169	-6.04060972598545
R1.035,R2.032,R3.087,P1.01,P2.06_batch_021825_4	R1.035,R2.032,R3.087,P1.08,P2.06_batch_021825_4	1989	1207	3821	0.249458640103941	1733	4984	13892	9mon	5xFAD	PFC	open	IN	Vip Gaba	9.69196986765975	9.09128820034511
R1.035,R2.033,R3.001,P1.01,P2.06_batch_021825_4	R1.035,R2.033,R3.001,P1.08,P2.06_batch_021825_4	1366	847	2235	0.245468277945619	999	2561	6764	9mon	5xFAD	PFC	open	IN	Lamp5 Gaba	-4.29409647374039	-7.46158588794224
R1.035,R2.033,R3.002,P1.01,P2.06_batch_021825_4	R1.035,R2.033,R3.002,P1.08,P2.06_batch_021825_4	2269	1337	3851	0.224070450097847	1586	2829	7892	9mon	5xFAD	PFC	open	IN	Lamp5 Gaba	-3.49389934925919	-9.34954489139073
R1.035,R2.033,R3.004,P1.01,P2.06_batch_021825_4	R1.035,R2.033,R3.004,P1.08,P2.06_batch_021825_4	6983	3000	6546	0.228651685393258	2746	4326	11168	9mon	5xFAD	PFC	open	EN	L5 PT Glut	2.3143476209175	3.25006972881801
R1.035,R2.033,R3.037,P1.01,P2.06_batch_021825_4	R1.035,R2.033,R3.037,P1.08,P2.06_batch_021825_4	2343	1251	4639	0.248927038626609	2100	4329	11902	9mon	5xFAD	PFC	open	IN	Lamp5 Gaba	-7.22727585224991	-5.8496102180814
R1.035,R2.033,R3.051,P1.01,P2.06_batch_021825_4	R1.035,R2.033,R3.051,P1.08,P2.06_batch_021825_4	2889	1555	2483	0.245411284840245	1110	1972	5640	9mon	5xFAD	PFC	open	EN	L6 IT Glut	-1.3138010540474	3.93860589596279
R1.035,R2.033,R3.067,P1.01,P2.06_batch_021825_4	R1.035,R2.033,R3.067,P1.08,P2.06_batch_021825_4	2487	1310	3603	0.241395793499044	1587	3548	10120	9mon	5xFAD	PFC	open	IN	Lamp5 Gaba	-7.36813354878312	-7.09334791568272
R1.035,R2.033,R3.083,P1.01,P2.06_batch_021825_4	R1.035,R2.033,R3.083,P1.08,P2.06_batch_021825_4	978	595	1299	0.251262626262626	593	1211	3466	9mon	5xFAD	PFC	open	IN	Lamp5 Gaba	-2.50346470265275	-6.77894819644444
R1.035,R2.034,R3.040,P1.01,P2.06_batch_021825_4	R1.035,R2.034,R3.040,P1.08,P2.06_batch_021825_4	2860	1573	5420	0.225706409372846	2247	4832	12978	9mon	5xFAD	PFC	open	IN	Pax6 Gaba	5.22610663981551	10.0511127624179
R1.035,R2.034,R3.047,P1.01,P2.06_batch_021825_4	R1.035,R2.034,R3.047,P1.08,P2.06_batch_021825_4	1481	875	2566	0.236588720770289	1110	3322	8934	9mon	5xFAD	PFC	open	IN	Lamp5 Gaba	-3.57549286274796	-4.17315734294407
R1.035,R2.034,R3.059,P1.01,P2.06_batch_021825_4	R1.035,R2.034,R3.059,P1.08,P2.06_batch_021825_4	1118	744	2680	0.246394984326019	1202	3280	9050	9mon	5xFAD	PFC	open	OG	OG NN	-6.00148058323746	11.3093210372592
R1.035,R2.035,R3.009,P1.01,P2.06_batch_021825_4	R1.035,R2.035,R3.009,P1.08,P2.06_batch_021825_4	2038	1163	3487	0.232558139534884	1485	2949	7950	9mon	5xFAD	PFC	open	IN	Meis2 Gaba	-0.703041199730688	-11.1555961456632
R1.035,R2.035,R3.047,P1.01,P2.06_batch_021825_4	R1.035,R2.035,R3.047,P1.08,P2.06_batch_021825_4	1677	1010	2434	0.241696113074205	1073	2810	7864	9mon	5xFAD	PFC	open	IN	Lamp5 Gaba	-4.30889416127091	-5.93830812839024
R1.035,R2.035,R3.067,P1.01,P2.06_batch_021825_4	R1.035,R2.035,R3.067,P1.08,P2.06_batch_021825_4	2278	1257	3251	0.248077908764736	1467	3674	10412	9mon	5xFAD	PFC	open	IN	Lamp5 Gaba	-5.92062569050675	-7.47271049884312
R1.035,R2.035,R3.070,P1.01,P2.06_batch_021825_4	R1.035,R2.035,R3.070,P1.08,P2.06_batch_021825_4	2011	1072	2435	0.239083750894775	1063	2736	7530	9mon	5xFAD	PFC	open	IN	Lamp5 Gaba	-7.34922790913468	-4.32841075328343
R1.035,R2.036,R3.021,P1.01,P2.06_batch_021825_4	R1.035,R2.036,R3.021,P1.08,P2.06_batch_021825_4	1677	1066	2588	0.215267175572519	1028	2225	5914	9mon	5xFAD	PFC	open	OG	OG NN	-3.69217968373185	11.6203800353671
R1.035,R2.036,R3.051,P1.01,P2.06_batch_021825_4	R1.035,R2.036,R3.051,P1.08,P2.06_batch_021825_4	689	495	2015	0.219020172910663	813	1927	5558	9mon	5xFAD	PFC	open	OG	OG NN	-3.8664145508278	8.87663613888271
R1.035,R2.036,R3.055,P1.01,P2.06_batch_021825_4	R1.035,R2.036,R3.055,P1.08,P2.06_batch_021825_4	1458	976	2728	0.246928746928747	1226	3593	9966	9mon	5xFAD	PFC	open	Vas	VLMC NN	15.3889102897179	7.06404124828823
R1.035,R2.036,R3.059,P1.01,P2.06_batch_021825_4	R1.035,R2.036,R3.059,P1.08,P2.06_batch_021825_4	2795	1454	3863	0.246080139372822	1731	3712	10654	9mon	5xFAD	PFC	open	IN	Lamp5 Gaba	-7.24538898854142	-7.85442865756504
R1.035,R2.037,R3.070,P1.01,P2.06_batch_021825_4	R1.035,R2.037,R3.070,P1.08,P2.06_batch_021825_4	1474	868	3062	0.259029927760578	1436	3151	8922	9mon	5xFAD	PFC	open	IN	Lamp5 Gaba	-4.25751972584611	-7.57375706103794
R1.035,R2.037,R3.075,P1.01,P2.06_batch_021825_4	R1.035,R2.037,R3.075,P1.08,P2.06_batch_021825_4	2933	1521	3837	0.232503522780648	1634	3775	10502	9mon	5xFAD	PFC	open	EN	L4/5 IT Glut	3.98332857699508	6.59239684673793
R1.035,R2.037,R3.084,P1.01,P2.06_batch_021825_4	R1.035,R2.037,R3.084,P1.08,P2.06_batch_021825_4	1216	873	3187	0.253312945973496	1465	4081	11312	9mon	5xFAD	PFC	open	MG	MG NN	5.3973646125328	-13.4851831283902
R1.035,R2.037,R3.093,P1.01,P2.06_batch_021825_4	R1.035,R2.037,R3.093,P1.08,P2.06_batch_021825_4	1660	1022	3501	0.245419479267117	1565	4280	11970	9mon	5xFAD	PFC	open	AS	AS NN	13.0276231727135	-0.267842420611309
R1.035,R2.037,R3.094,P1.01,P2.06_batch_021825_4	R1.035,R2.037,R3.094,P1.08,P2.06_batch_021825_4	2907	1594	4391	0.244495944380069	1956	4639	12986	9mon	5xFAD	PFC	open	IN	MGE Gaba	-0.703414205597693	-0.869106897387432
R1.035,R2.038,R3.002,P1.01,P2.06_batch_021825_4	R1.035,R2.038,R3.002,P1.08,P2.06_batch_021825_4	908	655	3108	0.227191413237925	1296	3203	8352	9mon	5xFAD	PFC	open	IN	RHP-COA Ndnf Gaba	4.45649718852157	13.8500057372714
R1.035,R2.038,R3.035,P1.01,P2.06_batch_021825_4	R1.035,R2.038,R3.035,P1.08,P2.06_batch_021825_4	1966	1145	4910	0.234760522496372	2109	4415	12064	9mon	5xFAD	PFC	open	IN	Lamp5 Gaba	-5.47968006520157	-8.06904447940342
R1.035,R2.038,R3.077,P1.01,P2.06_batch_021825_4	R1.035,R2.038,R3.077,P1.08,P2.06_batch_021825_4	3377	1787	7354	0.232876712328767	3136	4073	11082	9mon	5xFAD	PFC	open	EN	L6 CT Glut	5.83058309168929	3.98796760174282
R1.035,R2.038,R3.081,P1.01,P2.06_batch_021825_4	R1.035,R2.038,R3.081,P1.08,P2.06_batch_021825_4	2691	1463	5149	0.267883426552841	2487	4797	13456	9mon	5xFAD	PFC	open	IN	Lamp5 Gaba	-6.99766302494889	-4.3376780834531
R1.035,R2.039,R3.004,P1.01,P2.06_batch_021825_4	R1.035,R2.039,R3.004,P1.08,P2.06_batch_021825_4	1059	731	2746	0.243962848297214	1221	3104	8148	9mon	5xFAD	PFC	open	OG	OG NN	-6.03214121250992	10.8243795547152
R1.035,R2.039,R3.021,P1.01,P2.06_batch_021825_4	R1.035,R2.039,R3.021,P1.08,P2.06_batch_021825_4	1241	780	1973	0.248525695029486	892	2461	6526	9mon	5xFAD	PFC	open	IN	RHP-COA Ndnf Gaba	4.27865552516097	14.1649843368197
R1.035,R2.039,R3.026,P1.01,P2.06_batch_021825_4	R1.035,R2.039,R3.026,P1.08,P2.06_batch_021825_4	1333	833	1909	0.235348837209302	822	2442	6730	9mon	5xFAD	PFC	open	IN	Lamp5 Gaba	-4.1817197838295	-7.69286955264561
R1.035,R2.039,R3.042,P1.01,P2.06_batch_021825_4	R1.035,R2.039,R3.042,P1.08,P2.06_batch_021825_4	864	582	2368	0.239146431199411	1034	2766	7478	9mon	5xFAD	PFC	open	OG	OG NN	-6.20639086155778	9.55090295406826
R1.035,R2.039,R3.064,P1.01,P2.06_batch_021825_4	R1.035,R2.039,R3.064,P1.08,P2.06_batch_021825_4	1873	1035	1932	0.251694915254237	883	1388	3800	9mon	5xFAD	PFC	open	EN	L6 CT Glut	5.10540246577377	2.44773971172817
R1.035,R2.040,R3.059,P1.01,P2.06_batch_021825_4	R1.035,R2.040,R3.059,P1.08,P2.06_batch_021825_4	2101	1218	2970	0.248035914702581	1340	3135	8458	9mon	5xFAD	PFC	open	IN	Lamp5 Gaba	-2.69757962612992	-8.9609121170377
R1.035,R2.040,R3.082,P1.01,P2.06_batch_021825_4	R1.035,R2.040,R3.082,P1.08,P2.06_batch_021825_4	2108	1211	4703	0.239556377079482	2057	4094	11344	9mon	5xFAD	PFC	open	IN	Lamp5 Gaba	-4.74801493077164	-4.35618747142308
R1.035,R2.041,R3.014,P1.01,P2.06_batch_021825_4	R1.035,R2.041,R3.014,P1.08,P2.06_batch_021825_4	1092	749	3317	0.250124316260567	1508	4486	12176	9mon	5xFAD	PFC	open	IN	Vip Gaba	9.50640391917343	7.9372869643832
R1.035,R2.041,R3.033,P1.01,P2.06_batch_021825_4	R1.035,R2.041,R3.033,P1.08,P2.06_batch_021825_4	916	705	3154	0.25609756097561	1464	3982	11530	9mon	5xFAD	PFC	open	MG	MG NN	3.81687926859969	-13.1559318390226
R1.035,R2.041,R3.062,P1.01,P2.06_batch_021825_4	R1.035,R2.041,R3.062,P1.08,P2.06_batch_021825_4	2125	1254	4327	0.258159149248258	2023	4954	13726	9mon	5xFAD	PFC	open	IN	Lamp5 Gaba	-5.10929155735856	-3.32701624301426
R1.035,R2.042,R3.063,P1.01,P2.06_batch_021825_4	R1.035,R2.042,R3.063,P1.08,P2.06_batch_021825_4	2373	1296	1767	0.251851851851852	808	1887	5536	9mon	5xFAD	PFC	open	IN	Pax6 Gaba	5.19397067637557	9.98264371487148
R1.035,R2.043,R3.066,P1.01,P2.06_batch_021825_4	R1.035,R2.043,R3.066,P1.08,P2.06_batch_021825_4	1201	873	1772	0.212669683257919	696	2113	5550	9mon	5xFAD	PFC	open	MG	MG NN	4.07455300898666	-13.5043929901456
R1.035,R2.043,R3.068,P1.01,P2.06_batch_021825_4	R1.035,R2.043,R3.068,P1.08,P2.06_batch_021825_4	2158	1180	2141	0.214285714285714	847	2254	5716	9mon	5xFAD	PFC	open	IN	Lamp5 Gaba	-7.31364441304093	-6.58330572513096
R1.035,R2.043,R3.083,P1.01,P2.06_batch_021825_4	R1.035,R2.043,R3.083,P1.08,P2.06_batch_021825_4	1486	873	1019	0.231316725978648	432	1010	2824	9mon	5xFAD	PFC	open	IN	Lamp5 Gaba	-4.85339689640885	-6.97657669452183
R1.035,R2.043,R3.084,P1.01,P2.06_batch_021825_4	R1.035,R2.043,R3.084,P1.08,P2.06_batch_021825_4	1967	1100	2029	0.222637979420019	831	1967	5316	9mon	5xFAD	PFC	open	IN	Lamp5 Gaba	-4.72243738560563	-5.23214329150669
R1.035,R2.044,R3.041,P1.01,P2.06_batch_021825_4	R1.035,R2.044,R3.041,P1.08,P2.06_batch_021825_4	1649	972	3211	0.251530612244898	1467	3255	9438	9mon	5xFAD	PFC	open	IN	Lamp5 Gaba	-1.49644399075394	-8.42257870105259
R1.035,R2.044,R3.058,P1.01,P2.06_batch_021825_4	R1.035,R2.044,R3.058,P1.08,P2.06_batch_021825_4	2562	1401	4216	0.230569948186529	1782	4765	13038	9mon	5xFAD	PFC	open	IN	Lamp5 Gaba	-5.22389364628678	-8.60299862292759
R1.035,R2.044,R3.059,P1.01,P2.06_batch_021825_4	R1.035,R2.044,R3.059,P1.08,P2.06_batch_021825_4	2087	1202	4994	0.245868465430017	2236	4660	13170	9mon	5xFAD	PFC	open	IN	Meis2 Gaba	-0.888758305596167	-9.57111872104161
R1.035,R2.045,R3.039,P1.01,P2.06_batch_021825_4	R1.035,R2.045,R3.039,P1.08,P2.06_batch_021825_4	1728	1042	3779	0.257070493879274	1760	4781	13104	9mon	5xFAD	PFC	open	IN	RHP-COA Ndnf Gaba	5.32943772883529	13.8280512008334
R1.035,R2.045,R3.043,P1.01,P2.06_batch_021825_4	R1.035,R2.045,R3.043,P1.08,P2.06_batch_021825_4	1834	1087	3339	0.248505976095618	1509	4403	11856	9mon	5xFAD	PFC	open	IN	Lamp5 Gaba	-3.88690615086442	-7.82692516711705
R1.035,R2.045,R3.049,P1.01,P2.06_batch_021825_4	R1.035,R2.045,R3.049,P1.08,P2.06_batch_021825_4	1626	986	2277	0.24872355944566	1030	2693	7672	9mon	5xFAD	PFC	open	IN	Lamp5 Gaba	-4.98807621388322	-8.16585148242466
R1.035,R2.045,R3.067,P1.01,P2.06_batch_021825_4	R1.035,R2.045,R3.067,P1.08,P2.06_batch_021825_4	1631	1028	3468	0.241173545499751	1526	3643	10082	9mon	5xFAD	PFC	open	IN	Lamp5 Gaba	-3.67445564656144	-4.59164846805088
R1.035,R2.045,R3.086,P1.01,P2.06_batch_021825_4	R1.035,R2.045,R3.086,P1.08,P2.06_batch_021825_4	2217	1198	3638	0.225308641975309	1506	3315	9140	9mon	5xFAD	PFC	open	IN	Lamp5 Gaba	-5.19751406102067	-6.09574688342564
R1.035,R2.045,R3.096,P1.01,P2.06_batch_021825_4	R1.035,R2.045,R3.096,P1.08,P2.06_batch_021825_4	1359	835	2569	0.243189368770764	1139	2715	7126	9mon	5xFAD	PFC	open	IN	Lamp5 Gaba	-3.73320198445206	-4.07510341075413
R1.035,R2.046,R3.008,P1.01,P2.06_batch_021825_4	R1.035,R2.046,R3.008,P1.08,P2.06_batch_021825_4	788	554	2010	0.246872393661384	903	2679	7226	9mon	5xFAD	PFC	open	OG	OG NN	-4.8927383461464	9.31180821987636
R1.035,R2.046,R3.083,P1.01,P2.06_batch_021825_4	R1.035,R2.046,R3.083,P1.08,P2.06_batch_021825_4	1774	1009	2480	0.240585774058577	1089	2582	6982	9mon	5xFAD	PFC	open	IN	Lamp5 Gaba	-6.71885872273331	-6.07458151248448
R1.035,R2.047,R3.018,P1.01,P2.06_batch_021825_4	R1.035,R2.047,R3.018,P1.08,P2.06_batch_021825_4	1124	751	2335	0.244927536231884	1042	2951	8178	9mon	5xFAD	PFC	open	IN	Lamp5 Gaba	-2.55262446789628	-6.54815662768833
R1.035,R2.047,R3.025,P1.01,P2.06_batch_021825_4	R1.035,R2.047,R3.025,P1.08,P2.06_batch_021825_4	1573	946	2876	0.256936736958934	1339	3009	8566	9mon	5xFAD	PFC	open	IN	RHP-COA Ndnf Gaba	5.44475125880355	13.840959182706
R1.035,R2.047,R3.052,P1.01,P2.06_batch_021825_4	R1.035,R2.047,R3.052,P1.08,P2.06_batch_021825_4	1912	1099	3842	0.233426704014939	1642	3654	10554	9mon	5xFAD	PFC	open	IN	Lamp5 Gaba	-4.65017652897721	-4.04953921702854
R1.035,R2.047,R3.054,P1.01,P2.06_batch_021825_4	R1.035,R2.047,R3.054,P1.08,P2.06_batch_021825_4	716	520	1563	0.259818731117825	735	2210	6066	9mon	5xFAD	PFC	open	OG	OG NN	-6.12520313649064	9.16873513790615
R1.035,R2.047,R3.056,P1.01,P2.06_batch_021825_4	R1.035,R2.047,R3.056,P1.08,P2.06_batch_021825_4	3853	2026	7172	0.254061371841155	3306	7762	22262	9mon	5xFAD	PFC	open	IN	Lamp5 Gaba	-5.2343606987465	-7.02182758716099
R1.035,R2.047,R3.057,P1.01,P2.06_batch_021825_4	R1.035,R2.047,R3.057,P1.08,P2.06_batch_021825_4	986	687	2758	0.246808510638298	1239	3004	8182	9mon	5xFAD	PFC	open	OG	OG NN	-5.16952944188004	11.3157869491244
R1.035,R2.047,R3.065,P1.01,P2.06_batch_021825_4	R1.035,R2.047,R3.065,P1.08,P2.06_batch_021825_4	2554	1384	3886	0.238651685393258	1694	3339	9008	9mon	5xFAD	PFC	open	IN	Meis2 Gaba	-1.22333169369584	-11.1438545074796
R1.035,R2.048,R3.023,P1.01,P2.06_batch_021825_4	R1.035,R2.048,R3.023,P1.08,P2.06_batch_021825_4	2952	1619	3342	0.242703533026114	1479	3561	9996	9mon	5xFAD	PFC	open	IN	Lamp5 Gaba	-4.92772674946671	-10.5042938080167
R1.035,R2.048,R3.058,P1.01,P2.06_batch_021825_4	R1.035,R2.048,R3.058,P1.08,P2.06_batch_021825_4	1008	708	1855	0.246376811594203	832	2424	6632	9mon	5xFAD	PFC	open	OG	OG NN	-4.1277761497963	10.5002056274081
R1.035,R2.048,R3.081,P1.01,P2.06_batch_021825_4	R1.035,R2.048,R3.081,P1.08,P2.06_batch_021825_4	991	665	1424	0.231552162849873	604	1826	4818	9mon	5xFAD	PFC	open	Vas	VLMC NN	15.8276166877281	5.6448441657687
R1.035,R2.049,R3.003,P1.01,P2.06_batch_021825_4	R1.035,R2.049,R3.003,P1.08,P2.06_batch_021825_4	2733	1523	2912	0.25	1323	3356	9498	9mon	5xFAD	PFC	open	IN	Meis2 Gaba	-9.56169701008683	-2.25477255252354
R1.035,R2.049,R3.009,P1.01,P2.06_batch_021825_4	R1.035,R2.049,R3.009,P1.08,P2.06_batch_021825_4	1694	1059	2788	0.251760563380282	1275	3296	9228	9mon	5xFAD	PFC	open	OPC	OPC NN	10.9622344932091	-6.45862568286412
R1.035,R2.049,R3.021,P1.01,P2.06_batch_021825_4	R1.035,R2.049,R3.021,P1.08,P2.06_batch_021825_4	2125	1125	1631	0.270642201834862	795	1471	3948	9mon	5xFAD	PFC	open	EN	L4/5 IT Glut	4.78760575862045	5.70219194027431
R1.035,R2.049,R3.039,P1.01,P2.06_batch_021825_4	R1.035,R2.049,R3.039,P1.08,P2.06_batch_021825_4	2738	1479	3150	0.253477588871716	1449	3680	10094	9mon	5xFAD	PFC	open	IN	Lamp5 Gaba	-4.26051044850236	-10.3277381744718
R1.035,R2.049,R3.082,P1.01,P2.06_batch_021825_4	R1.035,R2.049,R3.082,P1.08,P2.06_batch_021825_4	9905	3801	11121	0.233998070119009	4763	6610	18164	9mon	5xFAD	PFC	open	EN	L2/3 IT Glut	0.3878610989582	5.1846333655978
R1.035,R2.050,R3.010,P1.01,P2.06_batch_021825_4	R1.035,R2.050,R3.010,P1.08,P2.06_batch_021825_4	1704	1004	2305	0.249641319942611	1046	2655	7298	9mon	5xFAD	PFC	open	IN	Lamp5 Gaba	-5.62974930195695	-7.7918619003629
R1.035,R2.050,R3.024,P1.01,P2.06_batch_021825_4	R1.035,R2.050,R3.024,P1.08,P2.06_batch_021825_4	4467	2149	4193	0.23618726275833	1811	3868	10690	9mon	5xFAD	PFC	open	IN	Lamp5 Gaba	3.21931719393844	5.54442082973964
R1.035,R2.050,R3.045,P1.01,P2.06_batch_021825_4	R1.035,R2.050,R3.045,P1.08,P2.06_batch_021825_4	1956	1095	1966	0.247018739352641	884	2315	6412	9mon	5xFAD	PFC	open	IN	Lamp5 Gaba	-3.84732962040787	-8.10862005618565
R1.035,R2.051,R3.014,P1.01,P2.06_batch_021825_4	R1.035,R2.051,R3.014,P1.08,P2.06_batch_021825_4	2397	1316	4162	0.224480578139115	1717	4032	10666	9mon	5xFAD	PFC	open	IN	Lamp5 Gaba	-7.63523292927628	-6.70865858462803
R1.035,R2.051,R3.066,P1.01,P2.06_batch_021825_4	R1.035,R2.051,R3.066,P1.08,P2.06_batch_021825_4	2620	1421	3543	0.234791352438411	1522	4103	11936	9mon	5xFAD	PFC	open	IN	Lamp5 Gaba	-5.54273891835099	-4.1614679184293
R1.035,R2.051,R3.079,P1.01,P2.06_batch_021825_4	R1.035,R2.051,R3.079,P1.08,P2.06_batch_021825_4	1644	957	3297	0.243271221532091	1462	4249	11656	9mon	5xFAD	PFC	open	IN	Lamp5 Gaba	-4.68520355610734	-6.76543177035801
R1.035,R2.052,R3.036,P1.01,P2.06_batch_021825_4	R1.035,R2.052,R3.036,P1.08,P2.06_batch_021825_4	2010	1131	1973	0.212981744421907	776	1569	4248	9mon	5xFAD	PFC	open	IN	Vip Gaba	9.01094054789657	8.3801294479037
R1.035,R2.052,R3.079,P1.01,P2.06_batch_021825_4	R1.035,R2.052,R3.079,P1.08,P2.06_batch_021825_4	1389	787	1444	0.232876712328767	616	1357	3604	9mon	5xFAD	PFC	open	IN	Lamp5 Gaba	-4.3983273544777	-5.08531082538121
R1.035,R2.053,R3.086,P1.01,P2.06_batch_021825_4	R1.035,R2.053,R3.086,P1.08,P2.06_batch_021825_4	1223	809	3065	0.221668742216687	1250	2676	7312	9mon	5xFAD	PFC	open	IN	Lamp5 Gaba	-4.64698982624894	-8.70228184131138
R1.035,R2.054,R3.003,P1.01,P2.06_batch_021825_4	R1.035,R2.054,R3.003,P1.08,P2.06_batch_021825_4	1724	1037	3087	0.240470852017937	1355	3325	9318	9mon	5xFAD	PFC	open	IN	Lamp5 Gaba	-4.07061863331681	-8.51687944797032
R1.035,R2.054,R3.056,P1.01,P2.06_batch_021825_4	R1.035,R2.054,R3.056,P1.08,P2.06_batch_021825_4	1307	895	2500	0.232323232323232	1064	2815	7982	9mon	5xFAD	PFC	open	Vas	VLMC NN	15.6652927360069	6.60313045116909
R1.035,R2.054,R3.086,P1.01,P2.06_batch_021825_4	R1.035,R2.054,R3.086,P1.08,P2.06_batch_021825_4	751	527	1299	0.212074303405573	509	1400	3622	9mon	5xFAD	PFC	open	OG	OG NN	-3.62126684574967	7.94165193172939
R1.035,R2.054,R3.096,P1.01,P2.06_batch_021825_4	R1.035,R2.054,R3.096,P1.08,P2.06_batch_021825_4	741	487	1288	0.274285714285714	635	1912	5478	9mon	5xFAD	PFC	open	AS	AS NN	10.8569831809532	-1.11227014032357
R1.035,R2.055,R3.034,P1.01,P2.06_batch_021825_4	R1.035,R2.055,R3.034,P1.08,P2.06_batch_021825_4	1829	1010	2061	0.247773279352227	929	1699	4646	9mon	5xFAD	PFC	open	IN	MSN Gaba	-6.32875824360734	1.879601350751
R1.035,R2.055,R3.036,P1.01,P2.06_batch_021825_4	R1.035,R2.055,R3.036,P1.08,P2.06_batch_021825_4	1850	1135	3583	0.221630261054875	1461	3382	9040	9mon	5xFAD	PFC	open	IN	Lamp5 Gaba	-6.69574118046647	-8.63072575000279
R1.035,R2.055,R3.064,P1.01,P2.06_batch_021825_4	R1.035,R2.055,R3.064,P1.08,P2.06_batch_021825_4	1297	777	3057	0.234539089848308	1312	2967	8184	9mon	5xFAD	PFC	open	IN	Lamp5 Gaba	-3.58983898548966	-4.66825307277195
R1.035,R2.055,R3.085,P1.01,P2.06_batch_021825_4	R1.035,R2.055,R3.085,P1.08,P2.06_batch_021825_4	2368	1397	4902	0.23243839646929	2087	4490	12200	9mon	5xFAD	PFC	open	IN	Pax6 Gaba	5.92193984599227	9.92611943813808
R1.035,R2.056,R3.020,P1.01,P2.06_batch_021825_4	R1.035,R2.056,R3.020,P1.08,P2.06_batch_021825_4	6966	2986	14784	0.241924238903091	6524	10679	29776	9mon	5xFAD	PFC	open	EN	L2/3 IT Glut	1.733461316539	6.73523580166347
R1.035,R2.056,R3.041,P1.01,P2.06_batch_021825_4	R1.035,R2.056,R3.041,P1.08,P2.06_batch_021825_4	1756	969	2873	0.233458177278402	1228	3426	9458	9mon	5xFAD	PFC	open	IN	Lamp5 Gaba	-5.27686214833146	-6.76285828021519
R1.035,R2.056,R3.043,P1.01,P2.06_batch_021825_4	R1.035,R2.056,R3.043,P1.08,P2.06_batch_021825_4	1642	1019	3943	0.247671464860288	1777	4822	12888	9mon	5xFAD	PFC	open	IN	RHP-COA Ndnf Gaba	6.02865695567245	13.7419305953646
R1.035,R2.056,R3.071,P1.01,P2.06_batch_021825_4	R1.035,R2.056,R3.071,P1.08,P2.06_batch_021825_4	1946	1099	3749	0.255883611467694	1739	4025	11590	9mon	5xFAD	PFC	open	IN	Lamp5 Gaba	-3.22676849751359	-8.57561672595494
R1.035,R2.056,R3.084,P1.01,P2.06_batch_021825_4	R1.035,R2.056,R3.084,P1.08,P2.06_batch_021825_4	2424	1331	3963	0.237947810703229	1723	4103	11106	9mon	5xFAD	PFC	open	IN	Lamp5 Gaba	-7.4156236687172	-6.86919010547154
R1.035,R2.057,R3.014,P1.01,P2.06_batch_021825_4	R1.035,R2.057,R3.014,P1.08,P2.06_batch_021825_4	1143	716	1397	0.259049773755656	655	2073	5762	9mon	5xFAD	PFC	open	IN	RHP-COA Ndnf Gaba	4.719294782592	13.8290010604525
R1.035,R2.057,R3.045,P1.01,P2.06_batch_021825_4	R1.035,R2.057,R3.045,P1.08,P2.06_batch_021825_4	1362	981	3510	0.247741321921065	1582	3922	10906	9mon	5xFAD	PFC	open	MG	MG NN	5.68248509974593	-13.7988857117032
R1.035,R2.057,R3.064,P1.01,P2.06_batch_021825_4	R1.035,R2.057,R3.064,P1.08,P2.06_batch_021825_4	1543	951	3472	0.248080614203455	1567	3832	11028	9mon	5xFAD	PFC	open	IN	Lamp5 Gaba	-4.06177091984635	-7.77960289386265
R1.035,R2.058,R3.003,P1.01,P2.06_batch_021825_4	R1.035,R2.058,R3.003,P1.08,P2.06_batch_021825_4	1886	1094	2644	0.268041237113402	1278	3017	8502	9mon	5xFAD	PFC	open	IN	Lamp5 Gaba	-5.09650612263566	-5.55159080890171
R1.035,R2.058,R3.006,P1.01,P2.06_batch_021825_4	R1.035,R2.058,R3.006,P1.08,P2.06_batch_021825_4	2131	1359	5357	0.230350459339911	2262	5229	14096	9mon	5xFAD	PFC	open	MG	MG NN	7.3703346213829	-13.533874877963
R1.035,R2.058,R3.063,P1.01,P2.06_batch_021825_4	R1.035,R2.058,R3.063,P1.08,P2.06_batch_021825_4	1604	934	1711	0.251198465963567	781	2101	6020	9mon	5xFAD	PFC	open	IN	Lamp5 Gaba	-4.65483904271012	-4.96757877734654
R1.035,R2.058,R3.074,P1.01,P2.06_batch_021825_4	R1.035,R2.058,R3.074,P1.08,P2.06_batch_021825_4	1529	936	1525	0.23481308411215	655	1908	5114	9mon	5xFAD	PFC	open	IN	Lamp5 Gaba	-4.01518297581559	-8.32992447284214
R1.035,R2.058,R3.094,P1.01,P2.06_batch_021825_4	R1.035,R2.058,R3.094,P1.08,P2.06_batch_021825_4	1612	985	2892	0.257032542746828	1347	3426	9642	9mon	5xFAD	PFC	open	IN	RHP-COA Ndnf Gaba	5.54035520167465	13.6462713393832
R1.035,R2.059,R3.096,P1.01,P2.06_batch_021825_4	R1.035,R2.059,R3.096,P1.08,P2.06_batch_021825_4	1966	1101	3997	0.231153496821072	1693	3269	9300	9mon	5xFAD	PFC	open	IN	Lamp5 Gaba	-7.12046099095231	-5.40244234469883
R1.035,R2.060,R3.014,P1.01,P2.06_batch_021825_4	R1.035,R2.060,R3.014,P1.08,P2.06_batch_021825_4	1500	929	2907	0.25321408608161	1336	3061	8348	9mon	5xFAD	PFC	open	IN	Lamp5 Gaba	-5.23885822682267	-7.95876825717442
R1.035,R2.060,R3.021,P1.01,P2.06_batch_021825_4	R1.035,R2.060,R3.021,P1.08,P2.06_batch_021825_4	2038	1158	1934	0.218655967903711	779	1854	4880	9mon	5xFAD	PFC	open	EN	L6b Glut	0.543289627743906	10.4262205276156
R1.035,R2.060,R3.024,P1.01,P2.06_batch_021825_4	R1.035,R2.060,R3.024,P1.08,P2.06_batch_021825_4	872	652	2196	0.257432922407542	1024	2934	8340	9mon	5xFAD	PFC	open	OG	OG NN	-2.63013792424088	10.1382223281527
R1.035,R2.060,R3.034,P1.01,P2.06_batch_021825_4	R1.035,R2.060,R3.034,P1.08,P2.06_batch_021825_4	2020	1175	3610	0.233482364629906	1543	3849	10264	9mon	5xFAD	PFC	open	IN	Lamp5 Gaba	-6.535273078965	-7.79542959598057
R1.035,R2.060,R3.049,P1.01,P2.06_batch_021825_4	R1.035,R2.060,R3.049,P1.08,P2.06_batch_021825_4	2194	1213	2943	0.248303167420814	1329	2963	8208	9mon	5xFAD	PFC	open	IN	Lamp5 Gaba	-3.86344623951798	-9.30074728396885
R1.035,R2.061,R3.051,P1.01,P2.06_batch_021825_4	R1.035,R2.061,R3.051,P1.08,P2.06_batch_021825_4	1591	942	2971	0.258785942492013	1392	3137	8690	9mon	5xFAD	PFC	open	IN	Lamp5 Gaba	-3.69478798298722	-3.59406555560582
R1.035,R2.061,R3.071,P1.01,P2.06_batch_021825_4	R1.035,R2.061,R3.071,P1.08,P2.06_batch_021825_4	1406	781	1896	0.236499068901304	820	2296	6268	9mon	5xFAD	PFC	open	IN	Lamp5 Gaba	-5.29720783619767	-6.7586563911771
R1.035,R2.061,R3.077,P1.01,P2.06_batch_021825_4	R1.035,R2.061,R3.077,P1.08,P2.06_batch_021825_4	2120	1238	3115	0.238496071829405	1357	2582	6844	9mon	5xFAD	PFC	open	IN	Meis2 Gaba	-1.52813744931107	-9.18631304172032
R1.035,R2.061,R3.078,P1.01,P2.06_batch_021825_4	R1.035,R2.061,R3.078,P1.08,P2.06_batch_021825_4	1964	1163	3335	0.23943661971831	1458	3171	8416	9mon	5xFAD	PFC	open	IN	Lamp5 Gaba	-4.21051454930192	-4.24777568248265
R1.035,R2.061,R3.081,P1.01,P2.06_batch_021825_4	R1.035,R2.061,R3.081,P1.08,P2.06_batch_021825_4	2072	1189	3762	0.238006520726595	1636	3533	9838	9mon	5xFAD	PFC	open	IN	Lamp5 Gaba	-3.40464020161515	-3.66905582812779
R1.035,R2.062,R3.007,P1.01,P2.06_batch_021825_4	R1.035,R2.062,R3.007,P1.08,P2.06_batch_021825_4	1011	709	4103	0.240623683101559	1802	4674	12370	9mon	5xFAD	PFC	open	OG	OG NN	-5.9653906860817	11.2248550567294
R1.035,R2.062,R3.011,P1.01,P2.06_batch_021825_4	R1.035,R2.062,R3.011,P1.08,P2.06_batch_021825_4	1856	1143	3772	0.231508165225744	1600	4576	12036	9mon	5xFAD	PFC	open	IN	Lamp5 Gaba	-4.02909756092911	-9.29345739749424
R1.035,R2.062,R3.022,P1.01,P2.06_batch_021825_4	R1.035,R2.062,R3.022,P1.08,P2.06_batch_021825_4	2967	1545	4544	0.251263537906137	2074	3061	8456	9mon	5xFAD	PFC	open	EN	L2/3 IT Glut	2.34829735369796	6.13533078762539
R1.035,R2.062,R3.057,P1.01,P2.06_batch_021825_4	R1.035,R2.062,R3.057,P1.08,P2.06_batch_021825_4	1581	972	4377	0.250844911753661	1995	4210	12080	9mon	5xFAD	PFC	open	IN	Vip Gaba	9.40741538615341	8.87499963375576
R1.035,R2.062,R3.075,P1.01,P2.06_batch_021825_4	R1.035,R2.062,R3.075,P1.08,P2.06_batch_021825_4	749	506	1137	0.233438485804416	486	1567	4506	9mon	5xFAD	PFC	open	IN	RHP-COA Ndnf Gaba	3.84424089999313	14.2143961105014
R1.035,R2.063,R3.020,P1.01,P2.06_batch_021825_4	R1.035,R2.063,R3.020,P1.08,P2.06_batch_021825_4	1795	1087	2546	0.249512670565302	1155	3108	8928	9mon	5xFAD	PFC	open	IN	Vip Gaba	9.4363517722618	8.91095410915859
R1.035,R2.063,R3.056,P1.01,P2.06_batch_021825_4	R1.035,R2.063,R3.056,P1.08,P2.06_batch_021825_4	2112	1300	4130	0.245714285714286	1848	4893	14398	9mon	5xFAD	PFC	open	IN	Pax6 Gaba	6.37925910563583	9.61372815701015
R1.035,R2.063,R3.089,P1.01,P2.06_batch_021825_4	R1.035,R2.063,R3.089,P1.08,P2.06_batch_021825_4	1244	792	1795	0.236738703339882	777	1924	5582	9mon	5xFAD	PFC	open	IN	Lamp5 Gaba	-4.1140050926674	-9.08282793429844
R1.035,R2.064,R3.033,P1.01,P2.06_batch_021825_4	R1.035,R2.064,R3.033,P1.08,P2.06_batch_021825_4	1597	872	1498	0.238317757009346	652	1808	5034	9mon	5xFAD	PFC	open	IN	Lamp5 Gaba	-4.95336151509171	-3.82067216304295
R1.035,R2.064,R3.066,P1.01,P2.06_batch_021825_4	R1.035,R2.064,R3.066,P1.08,P2.06_batch_021825_4	1472	920	2155	0.260901162790698	1017	3048	8602	9mon	5xFAD	PFC	open	OG	OG NN	-2.2297151127327	10.5186773452426
R1.035,R2.065,R3.011,P1.01,P2.06_batch_021825_4	R1.035,R2.065,R3.011,P1.08,P2.06_batch_021825_4	2795	1626	5535	0.241850357031978	2442	6399	17778	9mon	5xFAD	PFC	open	MG	MG NN	7.56702613444442	-13.0736287918424
R1.035,R2.065,R3.018,P1.01,P2.06_batch_021825_4	R1.035,R2.065,R3.018,P1.08,P2.06_batch_021825_4	953	651	2121	0.250968241673122	967	2325	6298	9mon	5xFAD	PFC	open	OG	OG NN	-3.94914293675309	10.2256208572055
R1.035,R2.065,R3.024,P1.01,P2.06_batch_021825_4	R1.035,R2.065,R3.024,P1.08,P2.06_batch_021825_4	7478	3167	9243	0.237959802806219	4019	7483	21108	9mon	5xFAD	PFC	open	EN	L6 IT Glut	0.442777540398782	3.92178880306728
R1.035,R2.065,R3.030,P1.01,P2.06_batch_021825_4	R1.035,R2.065,R3.030,P1.08,P2.06_batch_021825_4	1447	865	2413	0.220095693779904	978	2691	7230	9mon	5xFAD	PFC	open	IN	Lamp5 Gaba	-4.26134348301774	-8.71276462939732
R1.035,R2.065,R3.043,P1.01,P2.06_batch_021825_4	R1.035,R2.065,R3.043,P1.08,P2.06_batch_021825_4	2357	1325	3296	0.26193853427896	1561	4545	13114	9mon	5xFAD	PFC	open	IN	Lamp5 Gaba	-7.07784414677506	-8.01736820605748
R1.035,R2.065,R3.056,P1.01,P2.06_batch_021825_4	R1.035,R2.065,R3.056,P1.08,P2.06_batch_021825_4	1223	792	1523	0.233842538190364	652	1642	4594	9mon	5xFAD	PFC	open	IN	Vip Gaba	9.77899360270614	7.31647645565517
R1.035,R2.065,R3.066,P1.01,P2.06_batch_021825_4	R1.035,R2.065,R3.066,P1.08,P2.06_batch_021825_4	1511	821	1812	0.254674977738201	837	1824	5384	9mon	5xFAD	PFC	open	IN	Lamp5 Gaba	-5.05264711766129	-6.38920963672154
R1.035,R2.066,R3.008,P1.01,P2.06_batch_021825_4	R1.035,R2.066,R3.008,P1.08,P2.06_batch_021825_4	2043	1265	3171	0.251805985552116	1450	3354	9212	9mon	5xFAD	PFC	open	OPC	OPC NN	11.0725374183189	-6.05902517703526
R1.035,R2.066,R3.013,P1.01,P2.06_batch_021825_4	R1.035,R2.066,R3.013,P1.08,P2.06_batch_021825_4	1224	805	3202	0.253670886075949	1474	3759	10744	9mon	5xFAD	PFC	open	OG	OG NN	-6.34717655568009	10.8983999404574
R1.035,R2.066,R3.025,P1.01,P2.06_batch_021825_4	R1.035,R2.066,R3.025,P1.08,P2.06_batch_021825_4	2589	1347	4188	0.238413361169102	1824	3468	9168	9mon	5xFAD	PFC	open	IN	Lamp5 Gaba	-7.73735523610001	-4.68859756854527
R1.035,R2.066,R3.035,P1.01,P2.06_batch_021825_4	R1.035,R2.066,R3.035,P1.08,P2.06_batch_021825_4	1956	1129	3496	0.231327800829875	1482	3632	9636	9mon	5xFAD	PFC	open	IN	Lamp5 Gaba	-5.17036676792985	-6.34100521472447
R1.035,R2.066,R3.038,P1.01,P2.06_batch_021825_4	R1.035,R2.066,R3.038,P1.08,P2.06_batch_021825_4	1487	953	3461	0.248438250840942	1564	3678	10440	9mon	5xFAD	PFC	open	IN	RHP-COA Ndnf Gaba	4.23607182116622	13.5988718185092
R1.035,R2.067,R3.023,P1.01,P2.06_batch_021825_4	R1.035,R2.067,R3.023,P1.08,P2.06_batch_021825_4	1251	763	1986	0.240869565217391	873	3108	8382	9mon	5xFAD	PFC	open	IN	RHP-COA Ndnf Gaba	5.12270497889633	14.2307287368441
R1.035,R2.067,R3.036,P1.01,P2.06_batch_021825_4	R1.035,R2.067,R3.036,P1.08,P2.06_batch_021825_4	1841	1097	3497	0.252793296089385	1605	4373	12441	9mon	5xFAD	PFC	open	IN	Lamp5 Gaba	-4.41751814274674	-4.2435847606992
R1.035,R2.067,R3.038,P1.01,P2.06_batch_021825_4	R1.035,R2.067,R3.038,P1.08,P2.06_batch_021825_4	1860	1057	3376	0.230437128980032	1426	3477	9421	9mon	5xFAD	PFC	open	IN	Lamp5 Gaba	-5.2216162720192	-4.9900401916837
R1.035,R2.067,R3.068,P1.01,P2.06_batch_021825_4	R1.035,R2.067,R3.068,P1.08,P2.06_batch_021825_4	1641	1007	3265	0.246659815005139	1466	3751	10324	9mon	5xFAD	PFC	open	IN	Lamp5 Gaba	-5.18129110722428	-9.5063222732877
R1.035,R2.067,R3.095,P1.01,P2.06_batch_021825_4	R1.035,R2.067,R3.095,P1.08,P2.06_batch_021825_4	2047	1134	3209	0.253414264036419	1476	4040	11536	9mon	5xFAD	PFC	open	IN	Lamp5 Gaba	-1.54953956990128	-7.9720844116544
R1.035,R2.067,R3.096,P1.01,P2.06_batch_021825_4	R1.035,R2.067,R3.096,P1.08,P2.06_batch_021825_4	2065	1188	3034	0.242372881355932	1341	2372	6184	9mon	5xFAD	PFC	open	IN	MSN Gaba	-7.78820038227921	1.82085835072048
R1.035,R2.068,R3.001,P1.01,P2.06_batch_021825_4	R1.035,R2.068,R3.001,P1.08,P2.06_batch_021825_4	5114	2410	4736	0.236783320923306	2050	3935	10914	9mon	5xFAD	PFC	open	EN	L2/3 IT Glut	2.34498798461074	6.94752179714687
R1.035,R2.068,R3.005,P1.01,P2.06_batch_021825_4	R1.035,R2.068,R3.005,P1.08,P2.06_batch_021825_4	2464	1372	3986	0.222328244274809	1630	3939	10212	9mon	5xFAD	PFC	open	IN	Lamp5 Gaba	-5.53858089833146	-9.69549501803868
R1.035,R2.068,R3.009,P1.01,P2.06_batch_021825_4	R1.035,R2.068,R3.009,P1.08,P2.06_batch_021825_4	3387	1705	6556	0.246347090489618	2940	6473	17854	9mon	5xFAD	PFC	open	IN	Lamp5 Gaba	-7.32460117726212	-8.71334541705601
R1.035,R2.068,R3.046,P1.01,P2.06_batch_021825_4	R1.035,R2.068,R3.046,P1.08,P2.06_batch_021825_4	2606	1471	3433	0.2299095263438	1447	2359	6518	9mon	5xFAD	PFC	open	EN	L5 PT Glut	2.27610003562087	5.83907949062832
R1.035,R2.068,R3.050,P1.01,P2.06_batch_021825_4	R1.035,R2.068,R3.050,P1.08,P2.06_batch_021825_4	1015	694	1414	0.234552332912989	607	1525	4232	9mon	5xFAD	PFC	open	Vas	VLMC NN	15.96235179515	6.52654706570156
R1.035,R2.068,R3.071,P1.01,P2.06_batch_021825_4	R1.035,R2.068,R3.071,P1.08,P2.06_batch_021825_4	1717	1028	2804	0.260893854748603	1323	3246	9154	9mon	5xFAD	PFC	open	IN	Lamp5 Gaba	-4.93141270069962	-7.71632326510899
R1.035,R2.068,R3.085,P1.01,P2.06_batch_021825_4	R1.035,R2.068,R3.085,P1.08,P2.06_batch_021825_4	1313	868	3219	0.244467860906217	1434	4084	10790	9mon	5xFAD	PFC	open	IN	Vip Gaba	9.92268466563339	7.65991078945644
R1.035,R2.069,R3.002,P1.01,P2.06_batch_021825_4	R1.035,R2.069,R3.002,P1.08,P2.06_batch_021825_4	1391	828	2393	0.173219978746015	778	1451	3704	9mon	5xFAD	PFC	open	IN	Lamp5 Gaba	-4.91923618702775	-3.9209791508054
R1.035,R2.069,R3.007,P1.01,P2.06_batch_021825_4	R1.035,R2.069,R3.007,P1.08,P2.06_batch_021825_4	1863	988	1760	0.245933014354067	788	2067	5876	9mon	5xFAD	PFC	open	IN	Lamp5 Gaba	-4.4134411850441	-8.39463747409336
R1.035,R2.069,R3.035,P1.01,P2.06_batch_021825_4	R1.035,R2.069,R3.035,P1.08,P2.06_batch_021825_4	2119	1190	3739	0.225062656641604	1546	3711	9666	9mon	5xFAD	PFC	open	IN	Lamp5 Gaba	-5.2718887367714	-5.3390072670316
R1.035,R2.069,R3.092,P1.01,P2.06_batch_021825_4	R1.035,R2.069,R3.092,P1.08,P2.06_batch_021825_4	1720	1036	2256	0.244744744744745	1006	2450	6774	9mon	5xFAD	PFC	open	IN	Lamp5 Gaba	-5.762474540757	-7.00067699817173
R1.035,R2.070,R3.023,P1.01,P2.06_batch_021825_4	R1.035,R2.070,R3.023,P1.08,P2.06_batch_021825_4	817	576	2108	0.25478194338179	974	2911	8590	9mon	5xFAD	PFC	open	OG	OG NN	-6.14674568562394	8.91842900845058
R1.035,R2.070,R3.048,P1.01,P2.06_batch_021825_4	R1.035,R2.070,R3.048,P1.08,P2.06_batch_021825_4	3201	1661	2238	0.233360064153969	956	1787	5150	9mon	5xFAD	PFC	open	EN	L2/3 IT Glut	2.39611184210891	6.5411688003207
R1.035,R2.070,R3.061,P1.01,P2.06_batch_021825_4	R1.035,R2.070,R3.061,P1.08,P2.06_batch_021825_4	960	745	3284	0.242976066597295	1455	3515	9492	9mon	5xFAD	PFC	open	MG	MG NN	4.39623760790939	-12.6966794815397
R1.035,R2.070,R3.065,P1.01,P2.06_batch_021825_4	R1.035,R2.070,R3.065,P1.08,P2.06_batch_021825_4	1644	999	3111	0.246078961600865	1394	3496	9814	9mon	5xFAD	PFC	open	IN	Lamp5 Gaba	-4.91945171742325	-4.95495880511753
R1.035,R2.070,R3.071,P1.01,P2.06_batch_021825_4	R1.035,R2.070,R3.071,P1.08,P2.06_batch_021825_4	2109	1160	3469	0.238407258064516	1511	3291	8712	9mon	5xFAD	PFC	open	IN	Lamp5 Gaba	-6.9900603332985	-6.7070902672147
R1.035,R2.071,R3.032,P1.01,P2.06_batch_021825_4	R1.035,R2.071,R3.032,P1.08,P2.06_batch_021825_4	2410	1310	4408	0.245795107033639	1973	4291	12202	9mon	5xFAD	PFC	open	IN	Lamp5 Gaba	-5.11268520741349	-6.12993515399449
R1.035,R2.071,R3.044,P1.01,P2.06_batch_021825_4	R1.035,R2.071,R3.044,P1.08,P2.06_batch_021825_4	1958	1105	3196	0.240670632774473	1404	4112	11372	9mon	5xFAD	PFC	open	IN	Lamp5 Gaba	-5.91910171894913	-7.98184240725987
R1.035,R2.071,R3.073,P1.01,P2.06_batch_021825_4	R1.035,R2.071,R3.073,P1.08,P2.06_batch_021825_4	2271	1291	4766	0.243841485183863	2118	5063	13984	9mon	5xFAD	PFC	open	IN	Lamp5 Gaba	-6.64359903721696	-7.37560928729527
R1.035,R2.072,R3.012,P1.01,P2.06_batch_021825_4	R1.035,R2.072,R3.012,P1.08,P2.06_batch_021825_4	1291	796	1821	0.243445692883895	808	2006	5314	9mon	5xFAD	PFC	open	IN	Lamp5 Gaba	-3.43431997685319	-7.86512936023228
R1.035,R2.072,R3.033,P1.01,P2.06_batch_021825_4	R1.035,R2.072,R3.033,P1.08,P2.06_batch_021825_4	1326	887	3793	0.249125874125874	1718	4613	13002	9mon	5xFAD	PFC	open	AS	AS NN	12.1319475135338	-1.2346404877042
R1.035,R2.072,R3.054,P1.01,P2.06_batch_021825_4	R1.035,R2.072,R3.054,P1.08,P2.06_batch_021825_4	1695	1003	2523	0.237465181058496	1095	2890	7750	9mon	5xFAD	PFC	open	IN	Lamp5 Gaba	-6.22881412892228	-6.47289455798619
R1.035,R2.072,R3.088,P1.01,P2.06_batch_021825_4	R1.035,R2.072,R3.088,P1.08,P2.06_batch_021825_4	1400	963	3199	0.234375	1372	3745	10292	9mon	5xFAD	PFC	open	MG	MG NN	5.39451455683822	-14.0948814239835
R1.035,R2.072,R3.095,P1.01,P2.06_batch_021825_4	R1.035,R2.072,R3.095,P1.08,P2.06_batch_021825_4	983	709	2817	0.246876859012493	1266	3123	8692	9mon	5xFAD	PFC	open	OG	OG NN	-5.48590755848771	9.82301103207119
R1.035,R2.073,R3.063,P1.01,P2.06_batch_021825_4	R1.035,R2.073,R3.063,P1.08,P2.06_batch_021825_4	1845	1040	2680	0.265177548682703	1283	3184	9358	9mon	5xFAD	PFC	open	IN	Lamp5 Gaba	-6.16742325215226	-7.14256180194371
R1.035,R2.074,R3.017,P1.01,P2.06_batch_021825_4	R1.035,R2.074,R3.017,P1.08,P2.06_batch_021825_4	2008	1091	2878	0.228406909788868	1206	1852	4868	9mon	5xFAD	PFC	open	EN	L4/5 IT Glut	3.2044763526451	5.59105407330043
R1.035,R2.074,R3.036,P1.01,P2.06_batch_021825_4	R1.035,R2.074,R3.036,P1.08,P2.06_batch_021825_4	2407	1316	4293	0.234634551495017	1843	3725	10368	9mon	5xFAD	PFC	open	IN	Lamp5 Gaba	-6.62975836186295	-6.02559841540806
R1.035,R2.074,R3.049,P1.01,P2.06_batch_021825_4	R1.035,R2.074,R3.049,P1.08,P2.06_batch_021825_4	1067	714	1700	0.264492753623188	812	2248	6330	9mon	5xFAD	PFC	open	OG	OG NN	-6.32430792240983	11.4336830291415
R1.035,R2.074,R3.059,P1.01,P2.06_batch_021825_4	R1.035,R2.074,R3.059,P1.08,P2.06_batch_021825_4	2623	1373	3876	0.221839645843581	1582	4092	10726	9mon	5xFAD	PFC	open	IN	Lamp5 Gaba	-7.11270237355118	-6.07879007724278
R1.035,R2.074,R3.073,P1.01,P2.06_batch_021825_4	R1.035,R2.074,R3.073,P1.08,P2.06_batch_021825_4	3212	1586	2517	0.233238231098431	1075	2204	6308	9mon	5xFAD	PFC	open	IN	MGE Gaba	-1.07019031433945	-0.338853308234142
R1.035,R2.074,R3.076,P1.01,P2.06_batch_021825_4	R1.035,R2.074,R3.076,P1.08,P2.06_batch_021825_4	2831	1440	3357	0.239648033126294	1469	3691	9952	9mon	5xFAD	PFC	open	IN	Lamp5 Gaba	-7.79539204029923	-5.6796416130399
R1.035,R2.074,R3.082,P1.01,P2.06_batch_021825_4	R1.035,R2.074,R3.082,P1.08,P2.06_batch_021825_4	2492	1380	4284	0.243124750896772	1899	4496	12574	9mon	5xFAD	PFC	open	IN	Lamp5 Gaba	-3.63264322667008	-9.10629309085362
R1.035,R2.074,R3.086,P1.01,P2.06_batch_021825_4	R1.035,R2.074,R3.086,P1.08,P2.06_batch_021825_4	2786	1442	1907	0.236329935125116	824	1896	5546	9mon	5xFAD	PFC	open	IN	MGE Gaba	0.26344436020965	-0.304741510424541
R1.035,R2.075,R3.008,P1.01,P2.06_batch_021825_4	R1.035,R2.075,R3.008,P1.08,P2.06_batch_021825_4	3299	1694	5767	0.252613732692851	2645	3896	10864	9mon	5xFAD	PFC	open	EN	L4/5 IT Glut	3.86220550150985	6.03172647091396
R1.035,R2.075,R3.050,P1.01,P2.06_batch_021825_4	R1.035,R2.075,R3.050,P1.08,P2.06_batch_021825_4	2303	1284	2996	0.24375	1331	3547	9680	9mon	5xFAD	PFC	open	IN	RHP-COA Ndnf Gaba	6.50357293696517	14.3015361938143
R1.035,R2.076,R3.005,P1.01,P2.06_batch_021825_4	R1.035,R2.076,R3.005,P1.08,P2.06_batch_021825_4	2843	1552	2544	0.230493915533286	1075	2431	6459	9mon	5xFAD	PFC	open	EN	L2/3 IT Glut	1.90004145712966	6.58301555248745
R1.035,R2.076,R3.042,P1.01,P2.06_batch_021825_4	R1.035,R2.076,R3.042,P1.08,P2.06_batch_021825_4	1353	872	1894	0.23747680890538	822	2176	6150	9mon	5xFAD	PFC	open	IN	Lamp5 Gaba	-3.66524506001359	-8.68486202624791
R1.035,R2.076,R3.045,P1.01,P2.06_batch_021825_4	R1.035,R2.076,R3.045,P1.08,P2.06_batch_021825_4	1712	1035	2684	0.238436482084691	1169	2560	7160	9mon	5xFAD	PFC	open	IN	Lamp5 Gaba	-1.78622603802567	-8.35971964267247
R1.035,R2.076,R3.073,P1.01,P2.06_batch_021825_4	R1.035,R2.076,R3.073,P1.08,P2.06_batch_021825_4	1113	755	1126	0.22108843537415	458	1358	3538	9mon	5xFAD	PFC	open	IN	Vip Gaba	9.41297244639511	8.04975759121425
R1.035,R2.077,R3.017,P1.01,P2.06_batch_021825_4	R1.035,R2.077,R3.017,P1.08,P2.06_batch_021825_4	2215	1275	3128	0.233676975945017	1338	3190	8778	9mon	5xFAD	PFC	open	IN	Meis2 Gaba	-0.295982483910376	-12.1818670120572
R1.035,R2.077,R3.047,P1.01,P2.06_batch_021825_4	R1.035,R2.077,R3.047,P1.08,P2.06_batch_021825_4	905	602	1556	0.235763097949886	671	1835	5034	9mon	5xFAD	PFC	open	OG	OG NN	-5.09688425450211	10.3506132278109
R1.035,R2.077,R3.094,P1.01,P2.06_batch_021825_4	R1.035,R2.077,R3.094,P1.08,P2.06_batch_021825_4	1420	910	2684	0.259824046920821	1262	3750	10094	9mon	5xFAD	PFC	open	IN	RHP-COA Ndnf Gaba	6.04524039836044	14.2541805419589
R1.035,R2.078,R3.005,P1.01,P2.06_batch_021825_4	R1.035,R2.078,R3.005,P1.08,P2.06_batch_021825_4	2149	1187	2155	0.22113676731794	877	1952	5180	9mon	5xFAD	PFC	open	EN	L6 CT Glut	5.58301066966171	3.07813989254482
R1.035,R2.078,R3.045,P1.01,P2.06_batch_021825_4	R1.035,R2.078,R3.045,P1.08,P2.06_batch_021825_4	1640	1001	3924	0.222383720930233	1605	3504	9206	9mon	5xFAD	PFC	open	IN	Lamp5 Gaba	-4.03595209507828	-5.4341639366483
R1.035,R2.078,R3.054,P1.01,P2.06_batch_021825_4	R1.035,R2.078,R3.054,P1.08,P2.06_batch_021825_4	563	458	1691	0.268336314847943	818	2296	6734	9mon	5xFAD	PFC	open	MG	MG NN	3.30903720469589	-11.3482984390592
R1.035,R2.078,R3.083,P1.01,P2.06_batch_021825_4	R1.035,R2.078,R3.083,P1.08,P2.06_batch_021825_4	1110	716	2524	0.259375	1185	2636	7534	9mon	5xFAD	PFC	open	OPC	OPC NN	9.92585086436386	-7.46758402255528
R1.035,R2.079,R3.050,P1.01,P2.06_batch_021825_4	R1.035,R2.079,R3.050,P1.08,P2.06_batch_021825_4	1999	1157	3940	0.246808510638298	1770	4126	11036	9mon	5xFAD	PFC	open	IN	Lamp5 Gaba	-3.46817541508561	-7.76335228351109
R1.035,R2.080,R3.022,P1.01,P2.06_batch_021825_4	R1.035,R2.080,R3.022,P1.08,P2.06_batch_021825_4	1009	624	1723	0.233333333333333	736	2022	5378	9mon	5xFAD	PFC	open	IN	Lamp5 Gaba	-2.68571019558793	-5.00029314425938
R1.035,R2.080,R3.027,P1.01,P2.06_batch_021825_4	R1.035,R2.080,R3.027,P1.08,P2.06_batch_021825_4	2225	1199	4026	0.234250221827862	1726	3570	9790	9mon	5xFAD	PFC	open	IN	Lamp5 Gaba	-6.56502342610245	-5.83534992602818
R1.035,R2.080,R3.037,P1.01,P2.06_batch_021825_4	R1.035,R2.080,R3.037,P1.08,P2.06_batch_021825_4	827	639	2449	0.22880720180045	1028	3008	8182	9mon	5xFAD	PFC	open	MG	MG NN	3.73410772891158	-12.6034625854825
R1.035,R2.080,R3.079,P1.01,P2.06_batch_021825_4	R1.035,R2.080,R3.079,P1.08,P2.06_batch_021825_4	1101	720	3353	0.251344743276284	1531	3969	10718	9mon	5xFAD	PFC	open	OG	OG NN	-4.43652344136124	9.63439427944667
R1.035,R2.081,R3.038,P1.01,P2.06_batch_021825_4	R1.035,R2.081,R3.038,P1.08,P2.06_batch_021825_4	1015	681	2646	0.242050616482803	1168	3458	9654	9mon	5xFAD	PFC	open	OG	OG NN	-6.46750498204117	10.0608841094638
R1.035,R2.081,R3.039,P1.01,P2.06_batch_021825_4	R1.035,R2.081,R3.039,P1.08,P2.06_batch_021825_4	2988	1580	4234	0.253072196620584	1945	4665	13200	9mon	5xFAD	PFC	open	IN	Lamp5 Gaba	-3.64588690190201	-10.1028236236905
R1.035,R2.081,R3.044,P1.01,P2.06_batch_021825_4	R1.035,R2.081,R3.044,P1.08,P2.06_batch_021825_4	1854	1058	2954	0.241399416909621	1301	3048	8364	9mon	5xFAD	PFC	open	IN	Lamp5 Gaba	-2.70282936482316	-7.18609131244175
R1.035,R2.081,R3.045,P1.01,P2.06_batch_021825_4	R1.035,R2.081,R3.045,P1.08,P2.06_batch_021825_4	2288	1283	3097	0.2453653217012	1384	3781	10374	9mon	5xFAD	PFC	open	IN	Lamp5 Gaba	-4.89585018544083	-6.90297640231602
R1.035,R2.081,R3.062,P1.01,P2.06_batch_021825_4	R1.035,R2.081,R3.062,P1.08,P2.06_batch_021825_4	2359	1254	1858	0.24820788530466	839	1501	3989	9mon	5xFAD	PFC	open	IN	MGE Gaba	1.21333288760299	-0.495211431059764
R1.035,R2.081,R3.065,P1.01,P2.06_batch_021825_4	R1.035,R2.081,R3.065,P1.08,P2.06_batch_021825_4	4866	2281	3577	0.225873761085029	1484	2657	6964	9mon	5xFAD	PFC	open	EN	L4/5 IT Glut	3.80603932948226	5.34773742290981
R1.035,R2.081,R3.069,P1.01,P2.06_batch_021825_4	R1.035,R2.081,R3.069,P1.08,P2.06_batch_021825_4	3704	1960	6873	0.24361833952912	3052	6668	18474	9mon	5xFAD	PFC	open	IN	Pax6 Gaba	5.99413060755843	10.3497882995272
R1.035,R2.081,R3.092,P1.01,P2.06_batch_021825_4	R1.035,R2.081,R3.092,P1.08,P2.06_batch_021825_4	1927	1148	3056	0.255520504731861	1416	3291	9576	9mon	5xFAD	PFC	open	IN	RHP-COA Ndnf Gaba	6.30732059092635	14.2725359115268
R1.035,R2.082,R3.058,P1.01,P2.06_batch_021825_4	R1.035,R2.082,R3.058,P1.08,P2.06_batch_021825_4	1698	1070	3058	0.249458874458874	1387	3570	10118	9mon	5xFAD	PFC	open	IN	RHP-COA Ndnf Gaba	5.0970225295555	14.091426483121
R1.035,R2.082,R3.060,P1.01,P2.06_batch_021825_4	R1.035,R2.082,R3.060,P1.08,P2.06_batch_021825_4	1099	732	1681	0.263351749539595	800	2326	6586	9mon	5xFAD	PFC	open	OG	OG NN	-5.55213308720475	11.2193857345248
R1.035,R2.083,R3.085,P1.01,P2.06_batch_021825_4	R1.035,R2.083,R3.085,P1.08,P2.06_batch_021825_4	1887	1074	2268	0.2312	961	2254	6250	9mon	5xFAD	PFC	open	IN	Lamp5 Gaba	-4.12763739018326	-4.81842316058628
R1.035,R2.084,R3.040,P1.01,P2.06_batch_021825_4	R1.035,R2.084,R3.040,P1.08,P2.06_batch_021825_4	1315	798	2236	0.229762878168438	942	2230	6098	9mon	5xFAD	PFC	open	IN	Lamp5 Gaba	-4.40790033726578	-6.1250180092191
R1.035,R2.084,R3.047,P1.01,P2.06_batch_021825_4	R1.035,R2.084,R3.047,P1.08,P2.06_batch_021825_4	2093	1163	2985	0.241040462427746	1313	2865	7828	9mon	5xFAD	PFC	open	IN	Lamp5 Gaba	-7.38653755574113	-6.2452834930753
R1.035,R2.084,R3.056,P1.01,P2.06_batch_021825_4	R1.035,R2.084,R3.056,P1.08,P2.06_batch_021825_4	2533	1329	1431	0.236093943139679	618	1147	3220	9mon	5xFAD	PFC	open	IN	MGE Gaba	-0.885865811394507	-1.01787741598837
R1.035,R2.084,R3.073,P1.01,P2.06_batch_021825_4	R1.035,R2.084,R3.073,P1.08,P2.06_batch_021825_4	1444	835	1958	0.258690379951496	917	2072	5696	9mon	5xFAD	PFC	open	IN	Lamp5 Gaba	-4.0198454895485	-5.38696850207798
R1.035,R2.084,R3.080,P1.01,P2.06_batch_021825_4	R1.035,R2.084,R3.080,P1.08,P2.06_batch_021825_4	3167	1657	3193	0.249870667356441	1450	2460	6634	9mon	5xFAD	PFC	open	IN	MSN Gaba	-8.61624527363663	2.39855491253383
R1.035,R2.084,R3.091,P1.01,P2.06_batch_021825_4	R1.035,R2.084,R3.091,P1.08,P2.06_batch_021825_4	2002	1273	3546	0.239194499017682	1549	3754	10352	9mon	5xFAD	PFC	open	AS	AS NN	12.8430385550987	1.08332573505886
R1.035,R2.085,R3.005,P1.01,P2.06_batch_021825_4	R1.035,R2.085,R3.005,P1.08,P2.06_batch_021825_4	3026	1654	5114	0.244613854822672	2279	4280	12124	9mon	5xFAD	PFC	open	IN	Lamp5 Gaba	-3.99051618962174	-3.95996702579014
R1.035,R2.085,R3.035,P1.01,P2.06_batch_021825_4	R1.035,R2.085,R3.035,P1.08,P2.06_batch_021825_4	1075	720	1637	0.250503018108652	745	2186	5932	9mon	5xFAD	PFC	open	OG	OG NN	-6.90685844807511	10.3986784133578
R1.035,R2.085,R3.060,P1.01,P2.06_batch_021825_4	R1.035,R2.085,R3.060,P1.08,P2.06_batch_021825_4	1113	747	1574	0.218942189421894	635	1878	5102	9mon	5xFAD	PFC	open	Vas	VLMC NN	15.7928094825279	5.83288203808315
R1.035,R2.085,R3.074,P1.01,P2.06_batch_021825_4	R1.035,R2.085,R3.074,P1.08,P2.06_batch_021825_4	1988	1188	3120	0.252223966509681	1429	3284	8708	9mon	5xFAD	PFC	open	IN	RHP-COA Ndnf Gaba	6.05067967982406	13.7156072768832
R1.035,R2.085,R3.080,P1.01,P2.06_batch_021825_4	R1.035,R2.085,R3.080,P1.08,P2.06_batch_021825_4	1315	827	1871	0.229716520039101	788	2483	6600	9mon	5xFAD	PFC	open	IN	RHP-COA Ndnf Gaba	5.08261727900619	13.8418508681918
R1.035,R2.086,R3.022,P1.01,P2.06_batch_021825_4	R1.035,R2.086,R3.022,P1.08,P2.06_batch_021825_4	1285	766	1832	0.242763772175537	811	1924	5266	9mon	5xFAD	PFC	open	IN	Lamp5 Gaba	-3.09702515988236	-3.94629276660435
R1.035,R2.086,R3.055,P1.01,P2.06_batch_021825_4	R1.035,R2.086,R3.055,P1.08,P2.06_batch_021825_4	1163	743	2217	0.203615604186489	837	2463	6614	9mon	5xFAD	PFC	open	IN	RHP-COA Ndnf Gaba	4.96170281977767	14.2692476424838
R1.035,R2.087,R3.008,P1.01,P2.06_batch_021825_4	R1.035,R2.087,R3.008,P1.08,P2.06_batch_021825_4	2200	1231	3278	0.246932515337423	1473	3220	9168	9mon	5xFAD	PFC	open	IN	Lamp5 Gaba	-4.7742981949318	-5.55786837008946
R1.035,R2.087,R3.036,P1.01,P2.06_batch_021825_4	R1.035,R2.087,R3.036,P1.08,P2.06_batch_021825_4	2031	1243	3384	0.244744744744745	1509	4051	11358	9mon	5xFAD	PFC	open	AS	AS NN	13.5387086829674	0.51988576981075
R1.035,R2.087,R3.045,P1.01,P2.06_batch_021825_4	R1.035,R2.087,R3.045,P1.08,P2.06_batch_021825_4	2187	1264	2965	0.256603773584906	1379	3027	8666	9mon	5xFAD	PFC	open	IN	Vip Gaba	10.8691892585289	8.59859143826015
R1.035,R2.088,R3.012,P1.01,P2.06_batch_021825_4	R1.035,R2.088,R3.012,P1.08,P2.06_batch_021825_4	1374	864	2264	0.231385108086469	960	2622	7100	9mon	5xFAD	PFC	open	IN	Lamp5 Gaba	-1.90726709751969	-6.67621744540684
R1.035,R2.089,R3.036,P1.01,P2.06_batch_021825_4	R1.035,R2.089,R3.036,P1.08,P2.06_batch_021825_4	1786	1149	2482	0.253272251308901	1141	3048	8690	9mon	5xFAD	PFC	open	AS	AS NN	12.9672479590904	-0.88154469547026
R1.035,R2.089,R3.044,P1.01,P2.06_batch_021825_4	R1.035,R2.089,R3.044,P1.08,P2.06_batch_021825_4	2833	1471	3372	0.246261216350947	1512	3502	9796	9mon	5xFAD	PFC	open	IN	Lamp5 Gaba	-6.86501646427994	-6.82667625812046
R1.035,R2.089,R3.052,P1.01,P2.06_batch_021825_4	R1.035,R2.089,R3.052,P1.08,P2.06_batch_021825_4	2669	1404	2807	0.247016706443914	1262	2980	8050	9mon	5xFAD	PFC	open	IN	Lamp5 Gaba	-5.97292852787858	-7.72792948153965
R1.035,R2.089,R3.075,P1.01,P2.06_batch_021825_4	R1.035,R2.089,R3.075,P1.08,P2.06_batch_021825_4	1078	714	2288	0.237730061349693	994	2509	7016	9mon	5xFAD	PFC	open	OG	OG NN	-5.52264786152726	11.5175796661044
R1.035,R2.090,R3.052,P1.01,P2.06_batch_021825_4	R1.035,R2.090,R3.052,P1.08,P2.06_batch_021825_4	3298	1715	5102	0.251046025104602	2327	4235	11464	9mon	5xFAD	PFC	open	IN	Vip Gaba	7.67299460978622	9.63075887295253
R1.035,R2.090,R3.088,P1.01,P2.06_batch_021825_4	R1.035,R2.090,R3.088,P1.08,P2.06_batch_021825_4	2799	1516	4546	0.255394411036434	2105	5089	13978	9mon	5xFAD	PFC	open	IN	Lamp5 Gaba	-0.78475368409043	-8.79882753756993
R1.035,R2.090,R3.095,P1.01,P2.06_batch_021825_4	R1.035,R2.090,R3.095,P1.08,P2.06_batch_021825_4	2425	1304	3877	0.252627154266499	1778	4124	11552	9mon	5xFAD	PFC	open	IN	Lamp5 Gaba	-5.0615763702858	-3.58082879451268
R1.035,R2.091,R3.042,P1.01,P2.06_batch_021825_4	R1.035,R2.091,R3.042,P1.08,P2.06_batch_021825_4	2298	1395	4449	0.244079449961803	1979	4803	13136	9mon	5xFAD	PFC	open	AS	AS NN	13.1727514228355	1.28411232563503
R1.035,R2.091,R3.047,P1.01,P2.06_batch_021825_4	R1.035,R2.091,R3.047,P1.08,P2.06_batch_021825_4	1799	1049	3425	0.263014938886374	1628	3864	11294	9mon	5xFAD	PFC	open	IN	Lamp5 Gaba	-6.12027693180924	-6.14292324450962
R1.035,R2.091,R3.050,P1.01,P2.06_batch_021825_4	R1.035,R2.091,R3.050,P1.08,P2.06_batch_021825_4	2092	1127	4115	0.245383668444809	1839	4198	11814	9mon	5xFAD	PFC	open	IN	Lamp5 Gaba	-5.92858553318864	-5.97816122439854
R1.035,R2.091,R3.059,P1.01,P2.06_batch_021825_4	R1.035,R2.091,R3.059,P1.08,P2.06_batch_021825_4	1094	725	1582	0.249214659685864	717	1827	4944	9mon	5xFAD	PFC	open	Vas	VLMC NN	15.6754436454308	6.14582120510585
R1.035,R2.091,R3.062,P1.01,P2.06_batch_021825_4	R1.035,R2.091,R3.062,P1.08,P2.06_batch_021825_4	2543	1346	3856	0.243708609271523	1713	2716	7494	9mon	5xFAD	PFC	open	EN	L6 CT Glut	5.71478604884261	2.78545343014248
R1.035,R2.091,R3.086,P1.01,P2.06_batch_021825_4	R1.035,R2.091,R3.086,P1.08,P2.06_batch_021825_4	1139	855	2963	0.248031496062992	1337	3681	10044	9mon	5xFAD	PFC	open	MG	MG NN	4.30730056376571	-12.6783002701139
R1.035,R2.092,R3.012,P1.01,P2.06_batch_021825_4	R1.035,R2.092,R3.012,P1.08,P2.06_batch_021825_4	948	634	2229	0.245068285280728	995	2646	7296	9mon	5xFAD	PFC	open	OG	OG NN	-6.61269283680802	10.4838815841342
R1.035,R2.092,R3.061,P1.01,P2.06_batch_021825_4	R1.035,R2.092,R3.061,P1.08,P2.06_batch_021825_4	1849	1134	4105	0.243781094527363	1824	4422	12138	9mon	5xFAD	PFC	open	IN	Vip Gaba	9.68588351817245	8.79834615322597
R1.035,R2.092,R3.067,P1.01,P2.06_batch_021825_4	R1.035,R2.092,R3.067,P1.08,P2.06_batch_021825_4	1563	888	3028	0.251084598698482	1381	3708	10164	9mon	5xFAD	PFC	open	IN	Lamp5 Gaba	-4.39702749638444	-7.68803108600132
R1.035,R2.093,R3.023,P1.01,P2.06_batch_021825_4	R1.035,R2.093,R3.023,P1.08,P2.06_batch_021825_4	1967	1127	3627	0.244745446053246	1617	3913	11036	9mon	5xFAD	PFC	open	IN	Lamp5 Gaba	-6.9710869827736	-8.1848038521146
R1.035,R2.093,R3.043,P1.01,P2.06_batch_021825_4	R1.035,R2.093,R3.043,P1.08,P2.06_batch_021825_4	2205	1348	3528	0.229209979209979	1483	4125	11064	9mon	5xFAD	PFC	open	AS	AS NN	13.2693824729454	0.992015233960225
R1.035,R2.093,R3.058,P1.01,P2.06_batch_021825_4	R1.035,R2.093,R3.058,P1.08,P2.06_batch_021825_4	1467	931	2489	0.26381129733085	1186	2969	8394	9mon	5xFAD	PFC	open	IN	Lamp5 Gaba	-2.0865061321724	-7.72930515674107
R1.035,R2.093,R3.082,P1.01,P2.06_batch_021825_4	R1.035,R2.093,R3.082,P1.08,P2.06_batch_021825_4	2677	1334	3462	0.220122290161201	1403	2972	7518	9mon	5xFAD	PFC	open	IN	Lamp5 Gaba	-6.13694906620865	-6.84390629199498
R1.035,R2.094,R3.002,P1.01,P2.06_batch_021825_4	R1.035,R2.094,R3.002,P1.08,P2.06_batch_021825_4	1187	782	2941	0.217880794701987	1181	2893	7514	9mon	5xFAD	PFC	open	IN	Lamp5 Gaba	-4.06448316960221	-6.91040075686924
R1.035,R2.095,R3.010,P1.01,P2.06_batch_021825_4	R1.035,R2.095,R3.010,P1.08,P2.06_batch_021825_4	1029	690	1776	0.247887323943662	801	1931	5042	9mon	5xFAD	PFC	open	IN	Lamp5 Gaba	-4.10533619313126	-6.06522119906895
R1.035,R2.095,R3.087,P1.01,P2.06_batch_021825_4	R1.035,R2.095,R3.087,P1.08,P2.06_batch_021825_4	1211	794	2696	0.245460237946149	1205	2478	6802	9mon	5xFAD	PFC	open	IN	Lamp5 Gaba	-5.17733383564835	-6.96186293033116
R1.035,R2.096,R3.020,P1.01,P2.06_batch_021825_4	R1.035,R2.096,R3.020,P1.08,P2.06_batch_021825_4	2149	1195	3188	0.230108757870635	1345	2767	7328	9mon	5xFAD	PFC	open	IN	Lamp5 Gaba	-5.05213356404191	-6.95027674106114
R1.036,R2.001,R3.009,P1.01,P2.06_batch_021825_4	R1.036,R2.001,R3.009,P1.08,P2.06_batch_021825_4	678	497	1528	0.255520504731861	708	1624	4578	9mon	WT	PFC	open	OG	OG NN	-6.19346189885026	9.36035787197597
R1.036,R2.001,R3.053,P1.01,P2.06_batch_021825_4	R1.036,R2.001,R3.053,P1.08,P2.06_batch_021825_4	1294	847	3305	0.248743718592965	1495	3738	10502	9mon	WT	PFC	open	IN	Lamp5 Gaba	-4.83625221638566	-7.62795532611363
R1.036,R2.001,R3.079,P1.01,P2.06_batch_021825_4	R1.036,R2.001,R3.079,P1.08,P2.06_batch_021825_4	770	530	1613	0.242841993637328	714	1516	3982	9mon	WT	PFC	open	OG	OG NN	-4.90260267643815	9.33240186306484
R1.036,R2.001,R3.090,P1.01,P2.06_batch_021825_4	R1.036,R2.001,R3.090,P1.08,P2.06_batch_021825_4	2281	1279	2423	0.267834793491865	1170	2240	6486	9mon	WT	PFC	open	EN	L6 CT Glut	5.74111032099838	3.76642333599575
R1.036,R2.002,R3.003,P1.01,P2.06_batch_021825_4	R1.036,R2.002,R3.003,P1.08,P2.06_batch_021825_4	1559	900	1802	0.254919499105546	833	1844	5504	9mon	WT	PFC	open	IN	Lamp5 Gaba	-4.00591183094865	-5.72456015017979
R1.036,R2.002,R3.012,P1.01,P2.06_batch_021825_4	R1.036,R2.002,R3.012,P1.08,P2.06_batch_021825_4	1262	807	1525	0.241534988713318	672	1091	2970	9mon	WT	PFC	open	IN	MSN Gaba	-6.58410740284806	2.28487025829799
R1.036,R2.002,R3.013,P1.01,P2.06_batch_021825_4	R1.036,R2.002,R3.013,P1.08,P2.06_batch_021825_4	1046	624	1456	0.232009925558313	619	1642	4490	9mon	WT	PFC	open	IN	MSN Gaba	-4.93456554798966	2.28014074894436
R1.036,R2.003,R3.004,P1.01,P2.06_batch_021825_4	R1.036,R2.003,R3.004,P1.08,P2.06_batch_021825_4	1540	983	1137	0.240487062404871	499	1522	3948	9mon	WT	PFC	open	EN	L5/6 NP Glut	-10.7062807121742	8.51117669674404
R1.036,R2.003,R3.058,P1.01,P2.06_batch_021825_4	R1.036,R2.003,R3.058,P1.08,P2.06_batch_021825_4	873	621	1793	0.240847784200385	788	2408	6442	9mon	WT	PFC	open	AS	AS NN	11.9317445716392	-0.761107036147045
R1.036,R2.003,R3.078,P1.01,P2.06_batch_021825_4	R1.036,R2.003,R3.078,P1.08,P2.06_batch_021825_4	2489	1474	4724	0.256105834464043	2193	3072	8757	9mon	WT	PFC	open	EN	L2/3 IT Glut	2.47914528460616	6.500051609006
R1.036,R2.003,R3.080,P1.01,P2.06_batch_021825_4	R1.036,R2.003,R3.080,P1.08,P2.06_batch_021825_4	1539	974	2968	0.239296187683284	1297	2003	5432	9mon	WT	PFC	open	EN	L2/3 IT PIR-ENTl Glut	-0.618856076287085	2.63444172474392
R1.036,R2.004,R3.047,P1.01,P2.06_batch_021825_4	R1.036,R2.004,R3.047,P1.08,P2.06_batch_021825_4	2371	1317	2577	0.238289205702648	1122	2054	5992	9mon	WT	PFC	open	EN	L6 IT Glut	2.56578528494949	4.27946817013271
R1.036,R2.004,R3.051,P1.01,P2.06_batch_021825_4	R1.036,R2.004,R3.051,P1.08,P2.06_batch_021825_4	1484	913	2492	0.255167958656331	1153	2760	7734	9mon	WT	PFC	open	IN	RHP-COA Ndnf Gaba	4.72871183962936	13.3961778793002
R1.036,R2.004,R3.075,P1.01,P2.06_batch_021825_4	R1.036,R2.004,R3.075,P1.08,P2.06_batch_021825_4	1884	1055	1731	0.247342995169082	779	1868	5120	9mon	WT	PFC	open	EN	L4/5 IT Glut	4.45347094149703	5.66285621258266
R1.036,R2.004,R3.082,P1.01,P2.06_batch_021825_4	R1.036,R2.004,R3.082,P1.08,P2.06_batch_021825_4	2460	1388	2374	0.255088195386703	1098	2538	7192	9mon	WT	PFC	open	EN	L5/6 NP Glut	-10.7492752113808	8.09527837368496
R1.036,R2.004,R3.083,P1.01,P2.06_batch_021825_4	R1.036,R2.004,R3.083,P1.08,P2.06_batch_021825_4	1206	810	2165	0.254110612855007	998	2774	7832	9mon	WT	PFC	open	AS	AS NN	12.7232017478477	0.404085746731831
R1.036,R2.004,R3.092,P1.01,P2.06_batch_021825_4	R1.036,R2.004,R3.092,P1.08,P2.06_batch_021825_4	1867	1145	3528	0.24739336492891	1588	2893	8134	9mon	WT	PFC	open	EN	L6 CT Glut	5.37950372309799	3.35951911541469
R1.036,R2.005,R3.006,P1.01,P2.06_batch_021825_4	R1.036,R2.005,R3.006,P1.08,P2.06_batch_021825_4	2453	1368	1363	0.26036866359447	642	1130	3248	9mon	WT	PFC	open	EN	L6 IT Glut	-0.0500968733299316	3.76268016430385
R1.036,R2.005,R3.040,P1.01,P2.06_batch_021825_4	R1.036,R2.005,R3.040,P1.08,P2.06_batch_021825_4	1307	839	1069	0.250769230769231	487	1144	3136	9mon	WT	PFC	open	IN	MSN Gaba	-6.21854162602311	2.03896080585964
R1.036,R2.005,R3.041,P1.01,P2.06_batch_021825_4	R1.036,R2.005,R3.041,P1.08,P2.06_batch_021825_4	712	444	908	0.246296296296296	407	1091	2970	9mon	WT	PFC	open	IN	Lamp5 Gaba	-2.40649390606766	-4.39236439136021
R1.036,R2.005,R3.054,P1.01,P2.06_batch_021825_4	R1.036,R2.005,R3.054,P1.08,P2.06_batch_021825_4	811	567	1502	0.228220858895706	629	1415	3898	9mon	WT	PFC	open	IN	Lamp5 Gaba	-3.35527277378922	-6.94740618136875
R1.036,R2.005,R3.061,P1.01,P2.06_batch_021825_4	R1.036,R2.005,R3.061,P1.08,P2.06_batch_021825_4	799	566	1653	0.223744292237443	680	1894	4904	9mon	WT	PFC	open	AS	AS NN	10.4829540214073	-0.455120840344356
R1.036,R2.005,R3.082,P1.01,P2.06_batch_021825_4	R1.036,R2.005,R3.082,P1.08,P2.06_batch_021825_4	878	618	1764	0.228033472803347	738	2114	5782	9mon	WT	PFC	open	OG	OG NN	-6.20750093846207	10.0815015945102
R1.036,R2.006,R3.023,P1.01,P2.06_batch_021825_4	R1.036,R2.006,R3.023,P1.08,P2.06_batch_021825_4	1270	823	1050	0.225	434	1230	3412	9mon	WT	PFC	open	IN	MGE Gaba	1.36208891482467	-2.42752862838261
R1.036,R2.006,R3.066,P1.01,P2.06_batch_021825_4	R1.036,R2.006,R3.066,P1.08,P2.06_batch_021825_4	1465	886	2301	0.257103257103257	1072	2624	7362	9mon	WT	PFC	open	IN	Lamp5 Gaba	-3.63739157109147	-5.23116005328648
R1.036,R2.006,R3.075,P1.01,P2.06_batch_021825_4	R1.036,R2.006,R3.075,P1.08,P2.06_batch_021825_4	1435	873	2650	0.238628872775214	1155	2831	8134	9mon	WT	PFC	open	IN	Lamp5 Gaba	-4.91677379994279	-6.40282619861119
R1.036,R2.006,R3.093,P1.01,P2.06_batch_021825_4	R1.036,R2.006,R3.093,P1.08,P2.06_batch_021825_4	1192	758	2047	0.258139534883721	957	2450	7164	9mon	WT	PFC	open	IN	Lamp5 Gaba	-4.94572401432877	-5.39372194674961
R1.036,R2.007,R3.036,P1.01,P2.06_batch_021825_4	R1.036,R2.007,R3.036,P1.08,P2.06_batch_021825_4	2258	1243	2485	0.257216164207826	1158	2472	7040	9mon	WT	PFC	open	IN	Lamp5 Gaba	-7.33582020192032	-4.2236725178098
R1.036,R2.007,R3.061,P1.01,P2.06_batch_021825_4	R1.036,R2.007,R3.061,P1.08,P2.06_batch_021825_4	1211	777	1563	0.249204665959703	708	1640	4544	9mon	WT	PFC	open	IN	Lamp5 Gaba	-5.78162956623917	-6.77730310824864
R1.036,R2.007,R3.075,P1.01,P2.06_batch_021825_4	R1.036,R2.007,R3.075,P1.08,P2.06_batch_021825_4	1444	857	1564	0.244299674267101	696	1858	5104	9mon	WT	PFC	open	IN	Lamp5 Gaba	-4.61987257389908	-4.02552712825291
R1.036,R2.008,R3.040,P1.01,P2.06_batch_021825_4	R1.036,R2.008,R3.040,P1.08,P2.06_batch_021825_4	1459	891	2953	0.250418293363079	1344	3158	8942	9mon	WT	PFC	open	IN	Lamp5 Gaba	-3.83128834156876	-8.00962484744542
R1.036,R2.008,R3.048,P1.01,P2.06_batch_021825_4	R1.036,R2.008,R3.048,P1.08,P2.06_batch_021825_4	898	588	1939	0.260904684975767	915	2342	6422	9mon	WT	PFC	open	IN	Vip Gaba	9.96359824748153	6.90480910870083
R1.036,R2.008,R3.056,P1.01,P2.06_batch_021825_4	R1.036,R2.008,R3.056,P1.08,P2.06_batch_021825_4	1431	840	2018	0.243014394580864	894	2065	6180	9mon	WT	PFC	open	IN	Lamp5 Gaba	-2.83267021565324	-4.99901092914097
R1.036,R2.010,R3.003,P1.01,P2.06_batch_021825_4	R1.036,R2.010,R3.003,P1.08,P2.06_batch_021825_4	1281	802	1571	0.258811681772407	736	1692	4808	9mon	WT	PFC	open	IN	Lamp5 Gaba	-3.09598613171464	-4.28911722568028
R1.036,R2.010,R3.014,P1.01,P2.06_batch_021825_4	R1.036,R2.010,R3.014,P1.08,P2.06_batch_021825_4	1486	953	2151	0.23421926910299	922	1924	5223	9mon	WT	PFC	open	EN	L6 CT Glut	2.86243104548568	3.44478046032436
R1.036,R2.010,R3.027,P1.01,P2.06_batch_021825_4	R1.036,R2.010,R3.027,P1.08,P2.06_batch_021825_4	837	547	1111	0.227045075125209	463	1430	3766	9mon	WT	PFC	open	IN	Lamp5 Gaba	-1.24842715649491	-6.55321062472813
R1.036,R2.010,R3.068,P1.01,P2.06_batch_021825_4	R1.036,R2.010,R3.068,P1.08,P2.06_batch_021825_4	3429	1750	2301	0.24390243902439	1023	2107	5804	9mon	WT	PFC	open	EN	L4/5 IT Glut	3.39892315478439	4.5170103225375
R1.036,R2.010,R3.081,P1.01,P2.06_batch_021825_4	R1.036,R2.010,R3.081,P1.08,P2.06_batch_021825_4	2015	1187	2845	0.237330037082818	1234	2525	6828	9mon	WT	PFC	open	IN	MSN Gaba	-6.90682411579972	1.52959333988674
R1.036,R2.010,R3.082,P1.01,P2.06_batch_021825_4	R1.036,R2.010,R3.082,P1.08,P2.06_batch_021825_4	966	600	1227	0.245179063360882	548	1358	3770	9mon	WT	PFC	open	IN	Lamp5 Gaba	-2.22593808560258	-5.42437208560459
R1.036,R2.010,R3.084,P1.01,P2.06_batch_021825_4	R1.036,R2.010,R3.084,P1.08,P2.06_batch_021825_4	1049	674	1464	0.248581157775255	662	1903	5110	9mon	WT	PFC	open	IN	Meis2 Gaba	-10.5077743568886	-3.46918953326695
R1.036,R2.010,R3.086,P1.01,P2.06_batch_021825_4	R1.036,R2.010,R3.086,P1.08,P2.06_batch_021825_4	1413	841	2438	0.238912732474964	1064	2541	7162	9mon	WT	PFC	open	IN	Lamp5 Gaba	-5.72130060582047	-5.30717123416416
R1.036,R2.011,R3.053,P1.01,P2.06_batch_021825_4	R1.036,R2.011,R3.053,P1.08,P2.06_batch_021825_4	966	664	2566	0.24689745264533	1153	2754	7374	9mon	WT	PFC	open	OG	OG NN	-4.99028110890275	10.9311138305331
R1.036,R2.011,R3.064,P1.01,P2.06_batch_021825_4	R1.036,R2.011,R3.064,P1.08,P2.06_batch_021825_4	1395	768	1712	0.234927234927235	736	1124	2930	9mon	WT	PFC	open	EN	L2/3 IT Glut	1.44855177016372	4.28140699001796
R1.036,R2.011,R3.071,P1.01,P2.06_batch_021825_4	R1.036,R2.011,R3.071,P1.08,P2.06_batch_021825_4	1281	755	940	0.232245681381958	400	959	2634	9mon	WT	PFC	open	EN	L4/5 IT Glut	4.40521645159835	4.57941733929165
R1.036,R2.011,R3.081,P1.01,P2.06_batch_021825_4	R1.036,R2.011,R3.081,P1.08,P2.06_batch_021825_4	1205	763	1286	0.254705144291092	594	1606	4656	9mon	WT	PFC	open	IN	Lamp5 Gaba	-6.0681967773903	-7.00702989963047
R1.036,R2.012,R3.007,P1.01,P2.06_batch_021825_4	R1.036,R2.012,R3.007,P1.08,P2.06_batch_021825_4	1752	1049	2356	0.231124807395994	998	2722	7554	9mon	WT	PFC	open	IN	Lamp5 Gaba	-4.07393312840348	-4.04558361438267
R1.036,R2.012,R3.019,P1.01,P2.06_batch_021825_4	R1.036,R2.012,R3.019,P1.08,P2.06_batch_021825_4	2161	1216	2236	0.261355695317959	1057	2582	7464	9mon	WT	PFC	open	IN	MSN Gaba	-5.19066334156876	0.651327601399495
R1.036,R2.012,R3.048,P1.01,P2.06_batch_021825_4	R1.036,R2.012,R3.048,P1.08,P2.06_batch_021825_4	1753	1046	1198	0.242120343839542	529	937	2736	9mon	WT	PFC	open	EN	L2/3 IT Glut	2.43423521132583	5.73038827511318
R1.036,R2.012,R3.090,P1.01,P2.06_batch_021825_4	R1.036,R2.012,R3.090,P1.08,P2.06_batch_021825_4	2232	1255	2711	0.252555622369212	1243	2279	6298	9mon	WT	PFC	open	EN	L6 CT Glut	5.93652963252181	3.06138955685146
R1.036,R2.013,R3.014,P1.01,P2.06_batch_021825_4	R1.036,R2.013,R3.014,P1.08,P2.06_batch_021825_4	808	564	1446	0.233910891089109	619	1619	4430	9mon	WT	PFC	open	IN	Lamp5 Gaba	-3.07973766713029	-7.56736648944371
R1.036,R2.013,R3.056,P1.01,P2.06_batch_021825_4	R1.036,R2.013,R3.056,P1.08,P2.06_batch_021825_4	1111	749	1944	0.244773519163763	867	2175	6136	9mon	WT	PFC	open	IN	Lamp5 Gaba	-3.61666965870743	-7.77037228015416
R1.036,R2.013,R3.093,P1.01,P2.06_batch_021825_4	R1.036,R2.013,R3.093,P1.08,P2.06_batch_021825_4	1289	811	1264	0.253213367609255	581	1034	2846	9mon	WT	PFC	open	IN	MSN Gaba	-6.5660896339882	2.56884633633144
R1.036,R2.014,R3.027,P1.01,P2.06_batch_021825_4	R1.036,R2.014,R3.027,P1.08,P2.06_batch_021825_4	879	589	1384	0.234536082474227	594	1536	4070	9mon	WT	PFC	open	IN	Lamp5 Gaba	-2.53493070988541	-5.30976761249058
R1.036,R2.014,R3.044,P1.01,P2.06_batch_021825_4	R1.036,R2.014,R3.044,P1.08,P2.06_batch_021825_4	1288	852	3128	0.226516052318668	1301	3197	8454	9mon	WT	PFC	open	IN	Meis2 Gaba	-0.654049877213293	-11.2238067474698
R1.036,R2.014,R3.058,P1.01,P2.06_batch_021825_4	R1.036,R2.014,R3.058,P1.08,P2.06_batch_021825_4	1008	680	1038	0.23728813559322	450	1122	3100	9mon	WT	PFC	open	EN	L6b Glut	1.55735426755065	10.6202160033847
R1.036,R2.014,R3.065,P1.01,P2.06_batch_021825_4	R1.036,R2.014,R3.065,P1.08,P2.06_batch_021825_4	1822	1084	3037	0.229843561973526	1280	2330	6240	9mon	WT	PFC	open	IN	MSN Gaba	-6.77293253331071	0.982597223248555
R1.036,R2.014,R3.079,P1.01,P2.06_batch_021825_4	R1.036,R2.014,R3.079,P1.08,P2.06_batch_021825_4	1603	965	2146	0.24220623501199	948	2464	6791	9mon	WT	PFC	open	IN	Lamp5 Gaba	-3.24059486775284	-7.82484520343296
R1.036,R2.014,R3.085,P1.01,P2.06_batch_021825_4	R1.036,R2.014,R3.085,P1.08,P2.06_batch_021825_4	608	435	1489	0.239485981308411	651	2000	5224	9mon	WT	PFC	open	OG	OG NN	-6.21193552403336	8.30095445248134
R1.036,R2.015,R3.026,P1.01,P2.06_batch_021825_4	R1.036,R2.015,R3.026,P1.08,P2.06_batch_021825_4	1159	804	2130	0.246250986582478	955	2766	7594	9mon	WT	PFC	open	AS	AS NN	13.2199315986168	-0.503940888914989
R1.036,R2.016,R3.001,P1.01,P2.06_batch_021825_4	R1.036,R2.016,R3.001,P1.08,P2.06_batch_021825_4	847	564	1111	0.255780346820809	515	1255	3632	9mon	WT	PFC	open	IN	Lamp5 Gaba	-4.22486257939225	-6.74950540927403
R1.036,R2.016,R3.019,P1.01,P2.06_batch_021825_4	R1.036,R2.016,R3.019,P1.08,P2.06_batch_021825_4	962	631	1350	0.253012048192771	620	1730	5096	9mon	WT	PFC	open	IN	Lamp5 Gaba	-4.63450050740128	-6.50523079303257
R1.036,R2.016,R3.032,P1.01,P2.06_batch_021825_4	R1.036,R2.016,R3.032,P1.08,P2.06_batch_021825_4	1729	1072	1811	0.228105906313646	758	1673	4530	9mon	WT	PFC	open	EN	L5/6 NP Glut	-10.4852504768837	8.42176972958095
R1.036,R2.016,R3.071,P1.01,P2.06_batch_021825_4	R1.036,R2.016,R3.071,P1.08,P2.06_batch_021825_4	889	632	2117	0.25531914893617	980	2053	5798	9mon	WT	PFC	open	IN	Lamp5 Gaba	-3.49064875035172	-1.19245491293423
R1.036,R2.017,R3.033,P1.01,P2.06_batch_021825_4	R1.036,R2.017,R3.033,P1.08,P2.06_batch_021825_4	1146	740	1412	0.228868660598179	593	1869	4998	9mon	WT	PFC	open	OG	OG NN	-3.98594332127457	9.22440682980068
R1.036,R2.017,R3.083,P1.01,P2.06_batch_021825_4	R1.036,R2.017,R3.083,P1.08,P2.06_batch_021825_4	876	559	1421	0.246153846153846	637	1390	3786	9mon	WT	PFC	open	IN	Lamp5 Gaba	-2.88686466603165	-3.81608689692967
R1.036,R2.017,R3.084,P1.01,P2.06_batch_021825_4	R1.036,R2.017,R3.084,P1.08,P2.06_batch_021825_4	1368	865	2776	0.267250821467689	1338	3282	9444	9mon	WT	PFC	open	IN	Lamp5 Gaba	-3.8070302048195	-7.36731518176548
R1.036,R2.018,R3.014,P1.01,P2.06_batch_021825_4	R1.036,R2.018,R3.014,P1.08,P2.06_batch_021825_4	927	647	2029	0.262269938650307	962	2014	5894	9mon	WT	PFC	open	OG	OG NN	-4.09605074314957	10.4924703750277
R1.036,R2.018,R3.040,P1.01,P2.06_batch_021825_4	R1.036,R2.018,R3.040,P1.08,P2.06_batch_021825_4	2112	1185	2745	0.243159203980099	1217	2841	7760	9mon	WT	PFC	open	IN	Lamp5 Gaba	5.048307414962	3.11695491405971
R1.036,R2.018,R3.065,P1.01,P2.06_batch_021825_4	R1.036,R2.018,R3.065,P1.08,P2.06_batch_021825_4	1053	701	1548	0.258196721311475	724	1970	5532	9mon	WT	PFC	open	AS	AS NN	13.1150684318077	-0.978195832345413
R1.036,R2.018,R3.075,P1.01,P2.06_batch_021825_4	R1.036,R2.018,R3.075,P1.08,P2.06_batch_021825_4	570	435	1327	0.229281767955801	558	1654	4352	9mon	WT	PFC	open	OG	OG NN	-5.83842325596696	9.04457627865322
R1.036,R2.018,R3.088,P1.01,P2.06_batch_021825_4	R1.036,R2.018,R3.088,P1.08,P2.06_batch_021825_4	1350	863	2083	0.204040404040404	788	2115	5541	9mon	WT	PFC	open	IN	Lamp5 Gaba	-6.73905277638322	-4.48563397792332
R1.036,R2.018,R3.089,P1.01,P2.06_batch_021825_4	R1.036,R2.018,R3.089,P1.08,P2.06_batch_021825_4	602	453	719	0.256124721603563	334	944	2600	9mon	WT	PFC	open	IN	Lamp5 Gaba	-0.754125360535437	-7.41219223407261
R1.036,R2.019,R3.009,P1.01,P2.06_batch_021825_4	R1.036,R2.019,R3.009,P1.08,P2.06_batch_021825_4	942	609	1095	0.250750750750751	499	1290	3646	9mon	WT	PFC	open	IN	Lamp5 Gaba	-4.8037810364235	-5.74739349750035
R1.036,R2.019,R3.029,P1.01,P2.06_batch_021825_4	R1.036,R2.019,R3.029,P1.08,P2.06_batch_021825_4	969	689	1565	0.236158192090395	676	2431	6904	9mon	WT	PFC	open	Vas	VLMC NN	15.6233234366905	6.31657897564418
R1.036,R2.019,R3.036,P1.01,P2.06_batch_021825_4	R1.036,R2.019,R3.036,P1.08,P2.06_batch_021825_4	1404	857	1568	0.255384615384615	726	1890	5554	9mon	WT	PFC	open	IN	Lamp5 Gaba	-4.40843153386002	-4.43513596919529
R1.036,R2.019,R3.044,P1.01,P2.06_batch_021825_4	R1.036,R2.019,R3.044,P1.08,P2.06_batch_021825_4	2141	1301	3331	0.25365141187926	1533	3503	9472	9mon	WT	PFC	open	EN	L6b Glut	1.20151722045059	10.825126281705
R1.036,R2.019,R3.051,P1.01,P2.06_batch_021825_4	R1.036,R2.019,R3.051,P1.08,P2.06_batch_021825_4	997	637	1571	0.243770314192849	698	1744	4786	9mon	WT	PFC	open	IN	Lamp5 Gaba	-2.74329829602128	-6.72778595355503
R1.036,R2.019,R3.058,P1.01,P2.06_batch_021825_4	R1.036,R2.019,R3.058,P1.08,P2.06_batch_021825_4	2472	1362	2823	0.242883101150818	1250	3042	8510	9mon	WT	PFC	open	IN	Vip Gaba	7.49638747782821	9.08604680630214
R1.036,R2.020,R3.049,P1.01,P2.06_batch_021825_4	R1.036,R2.020,R3.049,P1.08,P2.06_batch_021825_4	639	456	1170	0.26509186351706	560	1349	3864	9mon	WT	PFC	open	IN	Lamp5 Gaba	-1.24036884693986	-5.95866049197666
R1.036,R2.020,R3.054,P1.01,P2.06_batch_021825_4	R1.036,R2.020,R3.054,P1.08,P2.06_batch_021825_4	829	550	944	0.266558966074313	454	1170	3542	9mon	WT	PFC	open	IN	Lamp5 Gaba	-2.8371598759163	-6.17690838244908
R1.036,R2.020,R3.071,P1.01,P2.06_batch_021825_4	R1.036,R2.020,R3.071,P1.08,P2.06_batch_021825_4	1576	1066	2487	0.222052067381317	1016	2506	7166	9mon	WT	PFC	open	Vas	VLMC NN	15.4165554008018	7.31790696712978
R1.036,R2.020,R3.072,P1.01,P2.06_batch_021825_4	R1.036,R2.020,R3.072,P1.08,P2.06_batch_021825_4	1048	669	1153	0.255910987482615	535	1439	3780	9mon	WT	PFC	open	IN	Lamp5 Gaba	-3.56430673985367	-4.6042534199094
R1.036,R2.020,R3.077,P1.01,P2.06_batch_021825_4	R1.036,R2.020,R3.077,P1.08,P2.06_batch_021825_4	698	498	1046	0.240924092409241	460	1362	3704	9mon	WT	PFC	open	OG	OG NN	-6.82767200856095	9.39043389889247
R1.036,R2.020,R3.081,P1.01,P2.06_batch_021825_4	R1.036,R2.020,R3.081,P1.08,P2.06_batch_021825_4	1052	687	1525	0.281716417910448	770	1542	4738	9mon	WT	PFC	open	IN	Lamp5 Gaba	-2.35308862118607	-8.19449938205235
R1.036,R2.021,R3.023,P1.01,P2.06_batch_021825_4	R1.036,R2.021,R3.023,P1.08,P2.06_batch_021825_4	871	596	1738	0.243375858684985	771	2333	6148	9mon	WT	PFC	open	IN	RHP-COA Ndnf Gaba	4.37394475550765	14.2860981139804
R1.036,R2.021,R3.031,P1.01,P2.06_batch_021825_4	R1.036,R2.021,R3.031,P1.08,P2.06_batch_021825_4	930	625	1911	0.256688963210702	889	2630	7596	9mon	WT	PFC	open	IN	Lamp5 Gaba	-2.50073004155045	-4.11537803081028
R1.036,R2.022,R3.027,P1.01,P2.06_batch_021825_4	R1.036,R2.022,R3.027,P1.08,P2.06_batch_021825_4	3583	1889	3608	0.2585601404741	1689	3580	9976	9mon	WT	PFC	open	IN	MGE Gaba	2.72194373221511	0.0629212174082532
R1.036,R2.022,R3.028,P1.01,P2.06_batch_021825_4	R1.036,R2.022,R3.028,P1.08,P2.06_batch_021825_4	1453	889	2282	0.242492492492492	1009	2592	7176	9mon	WT	PFC	open	IN	Lamp5 Gaba	-7.32619476704484	-8.59790981677525
R1.036,R2.022,R3.093,P1.01,P2.06_batch_021825_4	R1.036,R2.022,R3.093,P1.08,P2.06_batch_021825_4	891	600	1792	0.233766233766234	767	2240	6164	9mon	WT	PFC	open	IN	Meis2 Gaba	1.42876642556304	-7.71043098834507
R1.036,R2.023,R3.016,P1.01,P2.06_batch_021825_4	R1.036,R2.023,R3.016,P1.08,P2.06_batch_021825_4	855	598	1166	0.252793296089385	535	1565	4176	9mon	WT	PFC	open	AS	AS NN	12.3342943152916	-0.890139513883518
R1.036,R2.023,R3.073,P1.01,P2.06_batch_021825_4	R1.036,R2.023,R3.073,P1.08,P2.06_batch_021825_4	1365	878	2439	0.235636363636364	1051	2361	6458	9mon	WT	PFC	open	IN	Meis2 Gaba	-0.736555222557837	-9.2658666458463
R1.036,R2.024,R3.008,P1.01,P2.06_batch_021825_4	R1.036,R2.024,R3.008,P1.08,P2.06_batch_021825_4	909	640	1983	0.243776824034335	881	2092	5940	9mon	WT	PFC	open	IN	Lamp5 Gaba	-3.96308041005021	-7.59927309421055
R1.036,R2.024,R3.029,P1.01,P2.06_batch_021825_4	R1.036,R2.024,R3.029,P1.08,P2.06_batch_021825_4	1230	774	1551	0.255693581780538	719	2283	6340	9mon	WT	PFC	open	OG	OG NN	-5.56053305058365	11.0148445281649
R1.036,R2.024,R3.068,P1.01,P2.06_batch_021825_4	R1.036,R2.024,R3.068,P1.08,P2.06_batch_021825_4	895	634	2228	0.237795275590551	968	2392	6488	9mon	WT	PFC	open	OG	OG NN	-5.84413433461075	10.5498195800448
R1.036,R2.025,R3.037,P1.01,P2.06_batch_021825_4	R1.036,R2.025,R3.037,P1.08,P2.06_batch_021825_4	5282	2508	5002	0.233608025797205	2139	3085	8452	9mon	WT	PFC	open	EN	L5 PT Glut	2.23497175784225	3.87723313900478
R1.036,R2.025,R3.061,P1.01,P2.06_batch_021825_4	R1.036,R2.025,R3.061,P1.08,P2.06_batch_021825_4	2683	1465	2717	0.251207729468599	1240	2639	7168	9mon	WT	PFC	open	IN	MSN Gaba	-6.71076774983292	1.00084542366512
R1.036,R2.025,R3.066,P1.01,P2.06_batch_021825_4	R1.036,R2.025,R3.066,P1.08,P2.06_batch_021825_4	1540	931	2729	0.245201238390093	1219	3546	9902	9mon	WT	PFC	open	IN	Lamp5 Gaba	-4.08378887562638	-8.15817440417759
R1.036,R2.026,R3.040,P1.01,P2.06_batch_021825_4	R1.036,R2.026,R3.040,P1.08,P2.06_batch_021825_4	3230	1759	6454	0.247737264028963	2909	3611	10148	9mon	WT	PFC	open	EN	L2/3 IT Glut	1.108789857341	6.03041278454311
R1.036,R2.026,R3.055,P1.01,P2.06_batch_021825_4	R1.036,R2.026,R3.055,P1.08,P2.06_batch_021825_4	667	485	826	0.259541984732824	388	1414	3884	9mon	WT	PFC	open	IN	RHP-COA Ndnf Gaba	3.79053949923629	14.0850540313388
R1.036,R2.026,R3.079,P1.01,P2.06_batch_021825_4	R1.036,R2.026,R3.079,P1.08,P2.06_batch_021825_4	2117	1215	3382	0.241869918699187	1492	2445	6710	9mon	WT	PFC	open	IN	MSN Gaba	-8.283967975663	1.89525567623623
R1.036,R2.027,R3.026,P1.01,P2.06_batch_021825_4	R1.036,R2.027,R3.026,P1.08,P2.06_batch_021825_4	1805	1078	3002	0.24707194645845	1350	1771	5060	9mon	WT	PFC	open	EN	L2/3 IT Glut	1.07506008060092	4.10988437267788
R1.036,R2.027,R3.076,P1.01,P2.06_batch_021825_4	R1.036,R2.027,R3.076,P1.08,P2.06_batch_021825_4	1226	810	1618	0.271639042357274	791	2176	6034	9mon	WT	PFC	open	IN	Lamp5 Gaba	-3.19581890492325	-7.88223923114292
R1.036,R2.028,R3.005,P1.01,P2.06_batch_021825_4	R1.036,R2.028,R3.005,P1.08,P2.06_batch_021825_4	2241	1340	3194	0.252803261977574	1466	1879	5316	9mon	WT	PFC	open	IN	MSN Gaba	-5.98213243870621	0.312260142293049
R1.036,R2.028,R3.031,P1.01,P2.06_batch_021825_4	R1.036,R2.028,R3.031,P1.08,P2.06_batch_021825_4	788	534	1067	0.261695906432749	505	1303	3742	9mon	WT	PFC	open	IN	Lamp5 Gaba	-1.69261384396439	-6.60467375186436
R1.036,R2.028,R3.036,P1.01,P2.06_batch_021825_4	R1.036,R2.028,R3.036,P1.08,P2.06_batch_021825_4	1716	1074	2311	0.248380129589633	1044	2047	5656	9mon	WT	PFC	open	IN	Meis2 Gaba	-1.07200110344773	-9.17235029605381
R1.036,R2.028,R3.046,P1.01,P2.06_batch_021825_4	R1.036,R2.028,R3.046,P1.08,P2.06_batch_021825_4	574	438	776	0.23448275862069	333	834	2440	9mon	WT	PFC	open	Vas	VLMC NN	15.6320877036583	5.63177787395961
R1.036,R2.028,R3.052,P1.01,P2.06_batch_021825_4	R1.036,R2.028,R3.052,P1.08,P2.06_batch_021825_4	1231	825	1362	0.250904704463209	621	1226	3494	9mon	WT	PFC	open	IN	Lamp5 Gaba	3.76531576724166	13.7091947707797
R1.036,R2.028,R3.081,P1.01,P2.06_batch_021825_4	R1.036,R2.028,R3.081,P1.08,P2.06_batch_021825_4	730	513	993	0.266871165644172	478	1250	3494	9mon	WT	PFC	open	IN	Lamp5 Gaba	-1.69794869809037	-5.60688818362706
R1.036,R2.028,R3.089,P1.01,P2.06_batch_021825_4	R1.036,R2.028,R3.089,P1.08,P2.06_batch_021825_4	1848	1125	1549	0.206434316353887	592	1116	3096	9mon	WT	PFC	open	EN	L5 PT Glut	4.06943773837203	4.10632621380336
R1.036,R2.028,R3.091,P1.01,P2.06_batch_021825_4	R1.036,R2.028,R3.091,P1.08,P2.06_batch_021825_4	1772	1051	1663	0.25049504950495	757	1565	4278	9mon	WT	PFC	open	IN	Lamp5 Gaba	-4.72307348637467	-3.19118631747715
R1.036,R2.029,R3.053,P1.01,P2.06_batch_021825_4	R1.036,R2.029,R3.053,P1.08,P2.06_batch_021825_4	1111	732	1735	0.265666372462489	832	2349	6946	9mon	WT	PFC	open	IN	Lamp5 Gaba	-3.86300325779801	-4.54345143702977
R1.036,R2.030,R3.043,P1.01,P2.06_batch_021825_4	R1.036,R2.030,R3.043,P1.08,P2.06_batch_021825_4	551	441	1714	0.251434034416826	783	2085	6098	9mon	WT	PFC	open	MG	MG NN	4.06336068720931	-11.8351348724698
R1.036,R2.030,R3.091,P1.01,P2.06_batch_021825_4	R1.036,R2.030,R3.091,P1.08,P2.06_batch_021825_4	1888	1082	1536	0.224264705882353	633	1520	3962	9mon	WT	PFC	open	EN	L5/6 NP Glut	-10.6480007210243	8.34400331112392
R1.036,R2.031,R3.019,P1.01,P2.06_batch_021825_4	R1.036,R2.031,R3.019,P1.08,P2.06_batch_021825_4	717	535	807	0.240343347639485	354	1004	2826	9mon	WT	PFC	open	OG	OG NN	-5.9780335464943	9.59718095394619
R1.036,R2.031,R3.023,P1.01,P2.06_batch_021825_4	R1.036,R2.031,R3.023,P1.08,P2.06_batch_021825_4	1222	799	1225	0.239716312056738	536	1204	3470	9mon	WT	PFC	open	IN	Lamp5 Gaba	-3.75860691456681	-3.79969871905796
R1.036,R2.031,R3.052,P1.01,P2.06_batch_021825_4	R1.036,R2.031,R3.052,P1.08,P2.06_batch_021825_4	692	521	907	0.193069306930693	326	1170	2890	9mon	WT	PFC	open	OG	OG NN	-3.66999388127213	9.09620248409755
R1.036,R2.031,R3.053,P1.01,P2.06_batch_021825_4	R1.036,R2.031,R3.053,P1.08,P2.06_batch_021825_4	1933	1126	2440	0.221875	996	1736	4720	9mon	WT	PFC	open	IN	Lamp5 Gaba	-3.06721210865861	-0.103986748728679
R1.036,R2.032,R3.027,P1.01,P2.06_batch_021825_4	R1.036,R2.032,R3.027,P1.08,P2.06_batch_021825_4	1923	1126	2529	0.248520710059172	1143	2714	7502	9mon	WT	PFC	open	IN	Lamp5 Gaba	-6.04840469746476	-8.45961702731602
R1.036,R2.032,R3.032,P1.01,P2.06_batch_021825_4	R1.036,R2.032,R3.032,P1.08,P2.06_batch_021825_4	1890	1162	3722	0.251649802023757	1701	2879	7864	9mon	WT	PFC	open	EN	L2/3 IT Glut	1.80269634337539	5.31369172665126
R1.036,R2.032,R3.059,P1.01,P2.06_batch_021825_4	R1.036,R2.032,R3.059,P1.08,P2.06_batch_021825_4	1677	1005	2849	0.254256526674234	1314	3430	9776	9mon	WT	PFC	open	IN	Lamp5 Gaba	-3.09052181630021	-8.03821314242833
R1.036,R2.032,R3.064,P1.01,P2.06_batch_021825_4	R1.036,R2.032,R3.064,P1.08,P2.06_batch_021825_4	1108	669	1697	0.233050847457627	724	1812	4892	9mon	WT	PFC	open	IN	Lamp5 Gaba	-3.08239841847306	-4.61504424479954
R1.036,R2.032,R3.082,P1.01,P2.06_batch_021825_4	R1.036,R2.032,R3.082,P1.08,P2.06_batch_021825_4	705	558	2231	0.2344	957	2346	6340	9mon	WT	PFC	open	MG	MG NN	3.36921929926986	-11.8386386719083
R1.036,R2.033,R3.024,P1.01,P2.06_batch_021825_4	R1.036,R2.033,R3.024,P1.08,P2.06_batch_021825_4	1427	909	1992	0.249376558603491	903	2392	6595	9mon	WT	PFC	open	IN	Lamp5 Gaba	-6.18708229451066	-5.68128431704991
R1.036,R2.033,R3.034,P1.01,P2.06_batch_021825_4	R1.036,R2.033,R3.034,P1.08,P2.06_batch_021825_4	865	597	945	0.253012048192771	434	1435	4178	9mon	WT	PFC	open	OG	OG NN	-4.19482708363419	9.43200646969326
R1.036,R2.033,R3.042,P1.01,P2.06_batch_021825_4	R1.036,R2.033,R3.042,P1.08,P2.06_batch_021825_4	1093	676	981	0.210743801652893	382	948	2664	9mon	WT	PFC	open	EN	L5/6 NP Glut	-10.1713504829872	8.42368947597988
R1.036,R2.033,R3.056,P1.01,P2.06_batch_021825_4	R1.036,R2.033,R3.056,P1.08,P2.06_batch_021825_4	1176	804	1897	0.248686514886165	858	2806	7980	9mon	WT	PFC	open	AS	AS NN	11.6737680396568	0.167520991292073
R1.036,R2.033,R3.063,P1.01,P2.06_batch_021825_4	R1.036,R2.033,R3.063,P1.08,P2.06_batch_021825_4	1132	724	1639	0.253465346534653	754	2011	5782	9mon	WT	PFC	open	IN	Lamp5 Gaba	-2.20857835202103	-5.1406372871732
R1.036,R2.034,R3.036,P1.01,P2.06_batch_021825_4	R1.036,R2.034,R3.036,P1.08,P2.06_batch_021825_4	731	513	1464	0.260450160771704	690	2219	6348	9mon	WT	PFC	open	OG	OG NN	-4.42192554860001	8.54110204311855
R1.036,R2.034,R3.046,P1.01,P2.06_batch_021825_4	R1.036,R2.034,R3.046,P1.08,P2.06_batch_021825_4	1293	768	1806	0.247689463955638	814	1061	2908	9mon	WT	PFC	open	EN	L6 CT Glut	4.949430461837	2.15118300053127
R1.036,R2.035,R3.012,P1.01,P2.06_batch_021825_4	R1.036,R2.035,R3.012,P1.08,P2.06_batch_021825_4	1201	774	1365	0.244084682440847	607	1340	3882	9mon	WT	PFC	open	IN	Lamp5 Gaba	-5.2816429176796	-9.4197219696378
R1.036,R2.035,R3.021,P1.01,P2.06_batch_021825_4	R1.036,R2.035,R3.021,P1.08,P2.06_batch_021825_4	1695	1096	2915	0.25564738292011	1351	2635	7230	9mon	WT	PFC	open	IN	Lamp5 Gaba	-3.8467612305153	0.189761033978535
R1.036,R2.035,R3.022,P1.01,P2.06_batch_021825_4	R1.036,R2.035,R3.022,P1.08,P2.06_batch_021825_4	1062	678	1667	0.252446183953033	764	1955	5480	9mon	WT	PFC	open	IN	Lamp5 Gaba	-3.97896814732438	-8.52452457812779
R1.036,R2.035,R3.041,P1.01,P2.06_batch_021825_4	R1.036,R2.035,R3.041,P1.08,P2.06_batch_021825_4	787	505	795	0.224586288416076	328	976	2698	9mon	WT	PFC	open	IN	Lamp5 Gaba	-2.55167913823014	-6.0148204651212
R1.036,R2.035,R3.053,P1.01,P2.06_batch_021825_4	R1.036,R2.035,R3.053,P1.08,P2.06_batch_021825_4	869	636	2163	0.219141323792487	873	2372	6080	9mon	WT	PFC	open	MG	MG NN	3.29695915789718	-12.0404867019986
R1.036,R2.036,R3.021,P1.01,P2.06_batch_021825_4	R1.036,R2.036,R3.021,P1.08,P2.06_batch_021825_4	1626	990	1184	0.271122320302648	578	1136	3392	9mon	WT	PFC	open	EN	L6 CT Glut	5.49753093333358	2.96791087719448
R1.036,R2.036,R3.052,P1.01,P2.06_batch_021825_4	R1.036,R2.036,R3.052,P1.08,P2.06_batch_021825_4	2007	1226	2976	0.249304396215915	1349	2260	6334	9mon	WT	PFC	open	EN	L2/3 IT Glut	2.3185483178627	6.80907022091396
R1.036,R2.036,R3.068,P1.01,P2.06_batch_021825_4	R1.036,R2.036,R3.068,P1.08,P2.06_batch_021825_4	1158	727	1511	0.246102449888641	677	1835	5150	9mon	WT	PFC	open	IN	Meis2 Gaba	-0.183012727783972	-10.8421071853971
R1.036,R2.037,R3.004,P1.01,P2.06_batch_021825_4	R1.036,R2.037,R3.004,P1.08,P2.06_batch_021825_4	2459	1354	2477	0.223493516399695	1018	1930	5432	9mon	WT	PFC	open	EN	L5/6 NP Glut	-10.7087669411171	7.6552520904208
R1.036,R2.037,R3.007,P1.01,P2.06_batch_021825_4	R1.036,R2.037,R3.007,P1.08,P2.06_batch_021825_4	2007	1166	2245	0.249631811487482	1019	1968	5468	9mon	WT	PFC	open	IN	MGE Gaba	1.6548211535942	-1.55245465901844
R1.036,R2.037,R3.022,P1.01,P2.06_batch_021825_4	R1.036,R2.037,R3.022,P1.08,P2.06_batch_021825_4	1364	849	2695	0.250762660158633	1228	2904	8268	9mon	WT	PFC	open	IN	Lamp5 Gaba	-2.60601020245438	-7.592637428317
R1.036,R2.037,R3.034,P1.01,P2.06_batch_021825_4	R1.036,R2.037,R3.034,P1.08,P2.06_batch_021825_4	893	580	993	0.235714285714286	428	1677	4684	9mon	WT	PFC	open	IN	Meis2 Gaba	-10.6091413536537	-3.49468506244175
R1.036,R2.037,R3.050,P1.01,P2.06_batch_021825_4	R1.036,R2.037,R3.050,P1.08,P2.06_batch_021825_4	2201	1237	3724	0.236104513064133	1608	2688	7332	9mon	WT	PFC	open	EN	L6 CT Glut	5.55708264918441	2.66645561787136
R1.036,R2.037,R3.095,P1.01,P2.06_batch_021825_4	R1.036,R2.037,R3.095,P1.08,P2.06_batch_021825_4	1181	755	2396	0.253387533875339	1102	3363	9866	9mon	WT	PFC	open	IN	Lamp5 Gaba	-2.991642717408	-4.62940252688877
R1.036,R2.038,R3.012,P1.01,P2.06_batch_021825_4	R1.036,R2.038,R3.012,P1.08,P2.06_batch_021825_4	2352	1354	4638	0.263351134846462	2207	4199	11984	9mon	WT	PFC	open	IN	Lamp5 Gaba	1.97462915988082	5.32906972500332
R1.036,R2.038,R3.020,P1.01,P2.06_batch_021825_4	R1.036,R2.038,R3.020,P1.08,P2.06_batch_021825_4	1432	921	3021	0.241300627495722	1330	2793	7696	9mon	WT	PFC	open	IN	MSN Gaba	-5.09233570485001	1.18174063297756
R1.036,R2.038,R3.024,P1.01,P2.06_batch_021825_4	R1.036,R2.038,R3.024,P1.08,P2.06_batch_021825_4	1901	1195	1654	0.260663507109005	780	2186	6200	9mon	WT	PFC	open	IN	MGE Gaba	2.36449145884628	-1.34975899127476
R1.036,R2.038,R3.041,P1.01,P2.06_batch_021825_4	R1.036,R2.038,R3.041,P1.08,P2.06_batch_021825_4	693	500	1430	0.255343082114736	662	2023	5500	9mon	WT	PFC	open	IN	Lamp5 Gaba	-2.33106494336014	-6.93539322284214
R1.036,R2.039,R3.017,P1.01,P2.06_batch_021825_4	R1.036,R2.039,R3.017,P1.08,P2.06_batch_021825_4	759	508	800	0.24896265560166	362	1069	3066	9mon	WT	PFC	open	IN	Lamp5 Gaba	-2.25612140087968	-4.75395716098301
R1.036,R2.040,R3.021,P1.01,P2.06_batch_021825_4	R1.036,R2.040,R3.021,P1.08,P2.06_batch_021825_4	1191	746	2200	0.231466227347611	933	2177	5678	9mon	WT	PFC	open	IN	Lamp5 Gaba	-3.47606659321671	-4.86180652049534
R1.036,R2.040,R3.022,P1.01,P2.06_batch_021825_4	R1.036,R2.040,R3.022,P1.08,P2.06_batch_021825_4	875	583	1205	0.247222222222222	542	1337	3584	9mon	WT	PFC	open	IN	Lamp5 Gaba	-3.09031176953202	-5.81674326327793
R1.036,R2.040,R3.041,P1.01,P2.06_batch_021825_4	R1.036,R2.040,R3.041,P1.08,P2.06_batch_021825_4	1476	918	1163	0.228209191759112	487	1068	2850	9mon	WT	PFC	open	EN	L6 CT Glut	5.32683562846298	2.30290471645839
R1.036,R2.040,R3.055,P1.01,P2.06_batch_021825_4	R1.036,R2.040,R3.055,P1.08,P2.06_batch_021825_4	1054	646	1237	0.240559440559441	543	1244	3446	9mon	WT	PFC	open	IN	Lamp5 Gaba	-2.90441084294205	-4.76723111537449
R1.036,R2.041,R3.007,P1.01,P2.06_batch_021825_4	R1.036,R2.041,R3.007,P1.08,P2.06_batch_021825_4	1237	786	2043	0.268491124260355	989	2527	7414	9mon	WT	PFC	open	IN	Lamp5 Gaba	-6.48045540242081	-5.2958844986295
R1.036,R2.041,R3.083,P1.01,P2.06_batch_021825_4	R1.036,R2.041,R3.083,P1.08,P2.06_batch_021825_4	1408	896	2557	0.255345911949686	1184	2847	7772	9mon	WT	PFC	open	IN	Pax6 Gaba	-7.25824261097794	-3.97295463946812
R1.036,R2.042,R3.029,P1.01,P2.06_batch_021825_4	R1.036,R2.042,R3.029,P1.08,P2.06_batch_021825_4	1192	754	2416	0.224299065420561	996	2161	5882	9mon	WT	PFC	open	IN	Lamp5 Gaba	-3.92702198414689	-7.6284941521024
R1.036,R2.042,R3.090,P1.01,P2.06_batch_021825_4	R1.036,R2.042,R3.090,P1.08,P2.06_batch_021825_4	1239	768	1471	0.236494597839136	636	1907	5204	9mon	WT	PFC	open	IN	Lamp5 Gaba	-2.22204375653153	-5.59559000400059
R1.036,R2.043,R3.007,P1.01,P2.06_batch_021825_4	R1.036,R2.043,R3.007,P1.08,P2.06_batch_021825_4	1247	811	1559	0.217063989962359	624	1357	3468	9mon	WT	PFC	open	IN	Lamp5 Gaba	-4.89783811955338	-7.38561285403721
R1.036,R2.043,R3.052,P1.01,P2.06_batch_021825_4	R1.036,R2.043,R3.052,P1.08,P2.06_batch_021825_4	1120	735	1359	0.219858156028369	550	1161	3158	9mon	WT	PFC	open	IN	Lamp5 Gaba	-5.60052204518204	-4.91452015307896
R1.036,R2.043,R3.061,P1.01,P2.06_batch_021825_4	R1.036,R2.043,R3.061,P1.08,P2.06_batch_021825_4	934	607	859	0.238289205702648	374	861	2536	9mon	WT	PFC	open	IN	Lamp5 Gaba	-1.75359702496415	-7.14920462039463
R1.036,R2.044,R3.024,P1.01,P2.06_batch_021825_4	R1.036,R2.044,R3.024,P1.08,P2.06_batch_021825_4	1008	672	2041	0.244389027431421	909	2388	6406	9mon	WT	PFC	open	IN	Meis2 Gaba	0.220669623328394	-8.87672031787388
R1.036,R2.044,R3.061,P1.01,P2.06_batch_021825_4	R1.036,R2.044,R3.061,P1.08,P2.06_batch_021825_4	1305	834	2982	0.264219234746639	1423	3666	10430	9mon	WT	PFC	open	IN	Lamp5 Gaba	-3.99260521321183	-8.84552181628697
R1.036,R2.044,R3.077,P1.01,P2.06_batch_021825_4	R1.036,R2.044,R3.077,P1.08,P2.06_batch_021825_4	608	446	1213	0.248285322359396	548	1557	4352	9mon	WT	PFC	open	OG	OG NN	-3.58647966771012	7.69103681179531
R1.036,R2.045,R3.038,P1.01,P2.06_batch_021825_4	R1.036,R2.045,R3.038,P1.08,P2.06_batch_021825_4	755	536	1565	0.241758241758242	690	1997	5680	9mon	WT	PFC	open	IN	Lamp5 Gaba	-1.92849374203568	-6.73249090579502
R1.036,R2.045,R3.048,P1.01,P2.06_batch_021825_4	R1.036,R2.045,R3.048,P1.08,P2.06_batch_021825_4	963	620	1631	0.25	741	2088	5582	9mon	WT	PFC	open	IN	Lamp5 Gaba	-3.15598869709855	-6.1263755646085
R1.036,R2.045,R3.053,P1.01,P2.06_batch_021825_4	R1.036,R2.045,R3.053,P1.08,P2.06_batch_021825_4	1406	880	2652	0.215613382899628	1055	2216	6000	9mon	WT	PFC	open	IN	Lamp5 Gaba	-4.76099586872941	-4.30294454959385
R1.036,R2.045,R3.061,P1.01,P2.06_batch_021825_4	R1.036,R2.045,R3.061,P1.08,P2.06_batch_021825_4	1251	779	2640	0.236631016042781	1142	2909	7826	9mon	WT	PFC	open	IN	Lamp5 Gaba	-4.66225862889176	-6.9109910812711
R1.036,R2.045,R3.082,P1.01,P2.06_batch_021825_4	R1.036,R2.045,R3.082,P1.08,P2.06_batch_021825_4	1333	850	2259	0.259259259259259	1060	3038	8756	9mon	WT	PFC	open	IN	Lamp5 Gaba	-4.96749925999528	-8.90881288913243
R1.036,R2.046,R3.007,P1.01,P2.06_batch_021825_4	R1.036,R2.046,R3.007,P1.08,P2.06_batch_021825_4	2033	1243	1751	0.273034657650042	860	2335	6994	9mon	WT	PFC	open	IN	Lamp5 Gaba	-3.46283245472794	0.555305710759236
R1.036,R2.046,R3.042,P1.01,P2.06_batch_021825_4	R1.036,R2.046,R3.042,P1.08,P2.06_batch_021825_4	1636	1005	1641	0.260287081339713	773	1175	3572	9mon	WT	PFC	open	IN	MSN Gaba	-6.89504433064347	2.23104917141445
R1.036,R2.046,R3.059,P1.01,P2.06_batch_021825_4	R1.036,R2.046,R3.059,P1.08,P2.06_batch_021825_4	635	512	1884	0.260216847372811	887	2482	7176	9mon	WT	PFC	open	MG	MG NN	3.2070193252098	-11.0269750442838
R1.036,R2.046,R3.062,P1.01,P2.06_batch_021825_4	R1.036,R2.046,R3.062,P1.08,P2.06_batch_021825_4	943	680	1944	0.230046948356808	820	2538	6910	9mon	WT	PFC	open	OG	OG NN	-3.10416627316361	10.2907453689242
R1.036,R2.046,R3.063,P1.01,P2.06_batch_021825_4	R1.036,R2.046,R3.063,P1.08,P2.06_batch_021825_4	794	482	1006	0.255591054313099	466	1376	3896	9mon	WT	PFC	open	IN	Lamp5 Gaba	-2.67792630581742	-5.60308731463902
R1.036,R2.047,R3.026,P1.01,P2.06_batch_021825_4	R1.036,R2.047,R3.026,P1.08,P2.06_batch_021825_4	1098	666	1139	0.243647234678625	506	989	2800	9mon	WT	PFC	open	EN	L6 CT Glut	4.0660018882286	2.83507382008083
R1.036,R2.047,R3.081,P1.01,P2.06_batch_021825_4	R1.036,R2.047,R3.081,P1.08,P2.06_batch_021825_4	2114	1244	2982	0.252054794520548	1365	3048	8509	9mon	WT	PFC	open	EN	L6 IT Glut	-1.17027235417252	3.43593894573696
R1.036,R2.047,R3.083,P1.01,P2.06_batch_021825_4	R1.036,R2.047,R3.083,P1.08,P2.06_batch_021825_4	1205	739	1786	0.252285191956124	818	1947	5442	9mon	WT	PFC	open	IN	Lamp5 Gaba	-3.68550348667985	-6.81481922534458
R1.036,R2.047,R3.096,P1.01,P2.06_batch_021825_4	R1.036,R2.047,R3.096,P1.08,P2.06_batch_021825_4	810	543	1350	0.245306633291615	603	1295	3834	9mon	WT	PFC	open	IN	Lamp5 Gaba	-4.4330010452736	-4.7372621384
R1.036,R2.048,R3.030,P1.01,P2.06_batch_021825_4	R1.036,R2.048,R3.030,P1.08,P2.06_batch_021825_4	1581	930	1711	0.240121580547112	750	1438	3652	9mon	WT	PFC	open	EN	L6 CT Glut	4.1237878760826	3.50947915646084
R1.036,R2.048,R3.031,P1.01,P2.06_batch_021825_4	R1.036,R2.048,R3.031,P1.08,P2.06_batch_021825_4	1093	686	1474	0.244239631336406	656	1384	3634	9mon	WT	PFC	open	EN	L6 CT Glut	5.13327884287948	2.32263170811184
R1.036,R2.048,R3.034,P1.01,P2.06_batch_021825_4	R1.036,R2.048,R3.034,P1.08,P2.06_batch_021825_4	1244	776	2463	0.249664429530201	1118	2731	7638	9mon	WT	PFC	open	IN	Lamp5 Gaba	-4.07287168888932	-7.80497349170201
R1.036,R2.048,R3.036,P1.01,P2.06_batch_021825_4	R1.036,R2.048,R3.036,P1.08,P2.06_batch_021825_4	1104	708	2070	0.25823754789272	968	2097	5928	9mon	WT	PFC	open	IN	RHP-COA Ndnf Gaba	5.14736079783553	14.6631551894809
R1.036,R2.048,R3.067,P1.01,P2.06_batch_021825_4	R1.036,R2.048,R3.067,P1.08,P2.06_batch_021825_4	1354	873	2184	0.235580828594638	941	2149	5902	9mon	WT	PFC	open	IN	Lamp5 Gaba	-5.90365267186051	-5.47997511294834
R1.036,R2.048,R3.074,P1.01,P2.06_batch_021825_4	R1.036,R2.048,R3.074,P1.08,P2.06_batch_021825_4	955	684	1749	0.228421052631579	733	1611	4139	9mon	WT	PFC	open	OG	OG NN	-4.25996065525895	9.72839318844326
R1.036,R2.048,R3.079,P1.01,P2.06_batch_021825_4	R1.036,R2.048,R3.079,P1.08,P2.06_batch_021825_4	1399	851	1459	0.24113475177305	642	1211	3208	9mon	WT	PFC	open	IN	MGE Gaba	1.33199816556091	-2.22266817954533
R1.036,R2.048,R3.090,P1.01,P2.06_batch_021825_4	R1.036,R2.048,R3.090,P1.08,P2.06_batch_021825_4	1590	945	896	0.244318181818182	399	772	2102	9mon	WT	PFC	open	EN	L2/3 IT Glut	1.84721958251113	4.84704791637905
R1.036,R2.049,R3.033,P1.01,P2.06_batch_021825_4	R1.036,R2.049,R3.033,P1.08,P2.06_batch_021825_4	1453	932	2516	0.240905971173644	1106	2891	8238	9mon	WT	PFC	open	OPC	OPC NN	10.8463010749351	-6.53258980182164
R1.036,R2.050,R3.007,P1.01,P2.06_batch_021825_4	R1.036,R2.050,R3.007,P1.08,P2.06_batch_021825_4	2086	1140	2569	0.232067510548523	1092	2883	8010	9mon	WT	PFC	open	IN	Lamp5 Gaba	-7.26699161915665	-4.42313016322605
R1.036,R2.050,R3.010,P1.01,P2.06_batch_021825_4	R1.036,R2.050,R3.010,P1.08,P2.06_batch_021825_4	891	613	2185	0.220562390158172	887	1744	4876	9mon	WT	PFC	open	OG	OG NN	-5.420611385392	8.36340867611415
R1.036,R2.050,R3.063,P1.01,P2.06_batch_021825_4	R1.036,R2.050,R3.063,P1.08,P2.06_batch_021825_4	701	504	886	0.280645161290323	446	1586	4500	9mon	WT	PFC	open	IN	Vip Gaba	9.92969989390487	6.77178775402553
R1.036,R2.050,R3.086,P1.01,P2.06_batch_021825_4	R1.036,R2.050,R3.086,P1.08,P2.06_batch_021825_4	1534	951	2221	0.245440729483283	993	2113	5880	9mon	WT	PFC	open	IN	Lamp5 Gaba	-1.2484192886818	-7.38055027392857
R1.036,R2.050,R3.088,P1.01,P2.06_batch_021825_4	R1.036,R2.050,R3.088,P1.08,P2.06_batch_021825_4	1931	1066	2182	0.241106719367589	960	2325	6106	9mon	WT	PFC	open	IN	Lamp5 Gaba	-6.40208578495865	-6.57501543429844
R1.036,R2.051,R3.011,P1.01,P2.06_batch_021825_4	R1.036,R2.051,R3.011,P1.08,P2.06_batch_021825_4	1342	866	2548	0.253188775510204	1171	3398	9446	9mon	WT	PFC	open	IN	Meis2 Gaba	-0.574835423516089	-11.0991510238981
R1.036,R2.051,R3.043,P1.01,P2.06_batch_021825_4	R1.036,R2.051,R3.043,P1.08,P2.06_batch_021825_4	1487	892	2689	0.255089820359281	1244	3011	8612	9mon	WT	PFC	open	IN	Lamp5 Gaba	-3.24686575322037	-6.49377478030674
R1.036,R2.051,R3.052,P1.01,P2.06_batch_021825_4	R1.036,R2.051,R3.052,P1.08,P2.06_batch_021825_4	1811	1107	4393	0.238776321017084	1916	4327	11862	9mon	WT	PFC	open	IN	Vip Gaba	10.5493535956871	9.29149877163417
R1.036,R2.051,R3.055,P1.01,P2.06_batch_021825_4	R1.036,R2.051,R3.055,P1.08,P2.06_batch_021825_4	1275	780	2420	0.26084142394822	1142	2991	8612	9mon	WT	PFC	open	IN	Lamp5 Gaba	-4.2896904983986	-8.41598308948033
R1.036,R2.051,R3.059,P1.01,P2.06_batch_021825_4	R1.036,R2.051,R3.059,P1.08,P2.06_batch_021825_4	1758	1078	2810	0.241738066095471	1239	3162	8664	9mon	WT	PFC	open	IN	Lamp5 Gaba	-4.57541799931412	-7.87887085345738
R1.036,R2.051,R3.066,P1.01,P2.06_batch_021825_4	R1.036,R2.051,R3.066,P1.08,P2.06_batch_021825_4	3223	1683	6012	0.246437552388935	2697	6826	19104	9mon	WT	PFC	open	IN	Lamp5 Gaba	-6.86629343418961	-8.15409220126622
R1.036,R2.051,R3.069,P1.01,P2.06_batch_021825_4	R1.036,R2.051,R3.069,P1.08,P2.06_batch_021825_4	976	681	2000	0.262256809338521	948	2847	8124	9mon	WT	PFC	open	AS	AS NN	11.0933761558067	-0.658771821532177
R1.036,R2.051,R3.089,P1.01,P2.06_batch_021825_4	R1.036,R2.051,R3.089,P1.08,P2.06_batch_021825_4	1084	683	2196	0.221254355400697	894	1341	3314	9mon	WT	PFC	open	EN	L6b Glut	0.970594134045786	10.3839517745639
R1.036,R2.052,R3.028,P1.01,P2.06_batch_021825_4	R1.036,R2.052,R3.028,P1.08,P2.06_batch_021825_4	1760	1052	1494	0.25668449197861	695	1185	3252	9mon	WT	PFC	open	IN	MSN Gaba	-7.52322674183732	2.62207304569729
R1.036,R2.052,R3.081,P1.01,P2.06_batch_021825_4	R1.036,R2.052,R3.081,P1.08,P2.06_batch_021825_4	708	513	903	0.262886597938144	429	1132	3174	9mon	WT	PFC	open	OPC	OPC NN	9.95748519511337	-7.3259195175504
R1.036,R2.053,R3.002,P1.01,P2.06_batch_021825_4	R1.036,R2.053,R3.002,P1.08,P2.06_batch_021825_4	756	553	1873	0.195754716981132	682	1080	2866	9mon	WT	PFC	open	IN	Lamp5 Gaba	-2.43150449185258	-7.22898138431065
R1.036,R2.053,R3.039,P1.01,P2.06_batch_021825_4	R1.036,R2.053,R3.039,P1.08,P2.06_batch_021825_4	787	583	1889	0.245989304812834	846	2019	5922	9mon	WT	PFC	open	IN	Vip Gaba	9.87437533946151	7.38216172787197
R1.036,R2.053,R3.055,P1.01,P2.06_batch_021825_4	R1.036,R2.053,R3.055,P1.08,P2.06_batch_021825_4	619	468	1442	0.230769230769231	610	1910	5186	9mon	WT	PFC	open	OG	OG NN	-6.47691917805558	9.64370500179775
R1.036,R2.053,R3.078,P1.01,P2.06_batch_021825_4	R1.036,R2.053,R3.078,P1.08,P2.06_batch_021825_4	572	411	1202	0.235207100591716	517	1315	3526	9mon	WT	PFC	open	IN	Lamp5 Gaba	-0.668891433762366	-5.00685871509068
R1.036,R2.054,R3.003,P1.01,P2.06_batch_021825_4	R1.036,R2.054,R3.003,P1.08,P2.06_batch_021825_4	1010	706	2205	0.257575757575758	1029	2361	6890	9mon	WT	PFC	open	IN	RHP-COA Ndnf Gaba	4.72915696711654	14.3624502334262
R1.036,R2.054,R3.053,P1.01,P2.06_batch_021825_4	R1.036,R2.054,R3.053,P1.08,P2.06_batch_021825_4	902	646	931	0.245931283905967	417	1090	2994	9mon	WT	PFC	open	Vas	VLMC NN	16.1159238776695	6.00786124798305
R1.036,R2.054,R3.066,P1.01,P2.06_batch_021825_4	R1.036,R2.054,R3.066,P1.08,P2.06_batch_021825_4	789	553	1938	0.258775510204082	908	2116	6502	9mon	WT	PFC	open	OG	OG NN	-4.35962248234635	8.9525982055331
R1.036,R2.055,R3.045,P1.01,P2.06_batch_021825_4	R1.036,R2.055,R3.045,P1.08,P2.06_batch_021825_4	1468	898	3030	0.229280096793708	1274	3346	9128	9mon	WT	PFC	open	IN	Lamp5 Gaba	-4.90252733616715	-7.61548937228672
R1.036,R2.056,R3.012,P1.01,P2.06_batch_021825_4	R1.036,R2.056,R3.012,P1.08,P2.06_batch_021825_4	875	629	2273	0.228779304769604	954	2019	5264	9mon	WT	PFC	open	Vas	VLMC NN	15.8624820670616	5.86693393322475
R1.036,R2.057,R3.038,P1.01,P2.06_batch_021825_4	R1.036,R2.057,R3.038,P1.08,P2.06_batch_021825_4	847	605	1552	0.23448275862069	666	1721	5064	9mon	WT	PFC	open	IN	Vip Gaba	8.9609222373497	7.42745267483242
R1.036,R2.057,R3.066,P1.01,P2.06_batch_021825_4	R1.036,R2.057,R3.066,P1.08,P2.06_batch_021825_4	2558	1440	4454	0.230926152590779	1885	3414	9042	9mon	WT	PFC	open	EN	L6 CT Glut	5.46625947566146	3.47352897259243
R1.036,R2.057,R3.068,P1.01,P2.06_batch_021825_4	R1.036,R2.057,R3.068,P1.08,P2.06_batch_021825_4	664	491	1318	0.246819338422392	592	1653	4786	9mon	WT	PFC	open	IN	Vip Gaba	10.0188283881676	7.01133786770351
R1.036,R2.057,R3.075,P1.01,P2.06_batch_021825_4	R1.036,R2.057,R3.075,P1.08,P2.06_batch_021825_4	983	593	908	0.228744939271255	381	1027	2736	9mon	WT	PFC	open	IN	Meis2 Gaba	0.185373004389948	-10.9211667862272
R1.036,R2.058,R3.010,P1.01,P2.06_batch_021825_4	R1.036,R2.058,R3.010,P1.08,P2.06_batch_021825_4	559	419	1249	0.208538587848933	482	1302	3406	9mon	WT	PFC	open	OG	OG NN	-4.23674250035172	8.33936654659755
R1.036,R2.058,R3.039,P1.01,P2.06_batch_021825_4	R1.036,R2.058,R3.039,P1.08,P2.06_batch_021825_4	3880	2010	5377	0.242761692650334	2380	5040	13928	9mon	WT	PFC	open	IN	MSN Gaba	-6.61426496891862	0.278139105763508
R1.036,R2.058,R3.040,P1.01,P2.06_batch_021825_4	R1.036,R2.058,R3.040,P1.08,P2.06_batch_021825_4	919	594	1983	0.235452103849597	854	1944	5454	9mon	WT	PFC	open	IN	Lamp5 Gaba	-2.98978901295548	-6.00383318332188
R1.036,R2.058,R3.055,P1.01,P2.06_batch_021825_4	R1.036,R2.058,R3.055,P1.08,P2.06_batch_021825_4	1521	940	2511	0.249009247027741	1137	2946	8344	9mon	WT	PFC	open	IN	Lamp5 Gaba	-4.37387180714493	-8.99587763217442
R1.036,R2.059,R3.013,P1.01,P2.06_batch_021825_4	R1.036,R2.059,R3.013,P1.08,P2.06_batch_021825_4	975	656	1907	0.250431778929188	868	2381	6970	9mon	WT	PFC	open	IN	Lamp5 Gaba	-3.78698635487443	-7.56071985629551
R1.036,R2.059,R3.021,P1.01,P2.06_batch_021825_4	R1.036,R2.059,R3.021,P1.08,P2.06_batch_021825_4	940	665	2313	0.239669421487603	1012	2660	7162	9mon	WT	PFC	open	OG	OG NN	-3.85203218846207	9.74577581020839
R1.036,R2.059,R3.026,P1.01,P2.06_batch_021825_4	R1.036,R2.059,R3.026,P1.08,P2.06_batch_021825_4	1469	964	2403	0.243070362473348	1065	2098	5720	9mon	WT	PFC	open	EN	L4/5 IT Glut	4.38264178843612	5.875615230527
R1.036,R2.059,R3.077,P1.01,P2.06_batch_021825_4	R1.036,R2.059,R3.077,P1.08,P2.06_batch_021825_4	1850	1087	1551	0.219875776397516	628	1044	2908	9mon	WT	PFC	open	EN	L4/5 IT Glut	3.44805264086837	5.73791038128383
R1.036,R2.059,R3.089,P1.01,P2.06_batch_021825_4	R1.036,R2.059,R3.089,P1.08,P2.06_batch_021825_4	1180	754	1899	0.236768802228412	822	2120	5566	9mon	WT	PFC	open	IN	Lamp5 Gaba	-4.73046160130387	-7.59235514071934
R1.036,R2.061,R3.009,P1.01,P2.06_batch_021825_4	R1.036,R2.061,R3.009,P1.08,P2.06_batch_021825_4	1339	839	1822	0.238232468780019	793	1426	4086	9mon	WT	PFC	open	EN	L6 CT Glut	5.21174907298202	2.45413242908962
R1.036,R2.061,R3.015,P1.01,P2.06_batch_021825_4	R1.036,R2.061,R3.015,P1.08,P2.06_batch_021825_4	1326	814	1232	0.252645502645503	565	1008	2812	9mon	WT	PFC	open	EN	L2/3 IT Glut	2.34979664893264	3.84399425121792
R1.036,R2.061,R3.036,P1.01,P2.06_batch_021825_4	R1.036,R2.061,R3.036,P1.08,P2.06_batch_021825_4	3355	1792	2977	0.2527352297593	1366	2419	6710	9mon	WT	PFC	open	EN	L4/5 IT Glut	2.78845035643691	6.12915813061245
R1.036,R2.061,R3.052,P1.01,P2.06_batch_021825_4	R1.036,R2.061,R3.052,P1.08,P2.06_batch_021825_4	959	663	5540	0.237642585551331	2406	2433	6506	9mon	WT	PFC	open	Vas	VLMC NN	14.2258663138878	-7.20607221988194
R1.036,R2.062,R3.001,P1.01,P2.06_batch_021825_4	R1.036,R2.062,R3.001,P1.08,P2.06_batch_021825_4	730	506	1592	0.249480249480249	722	2218	5958	9mon	WT	PFC	open	IN	Vip Gaba	10.2075300178062	7.46716271969326
R1.036,R2.062,R3.019,P1.01,P2.06_batch_021825_4	R1.036,R2.062,R3.019,P1.08,P2.06_batch_021825_4	1469	894	2029	0.230975828111012	859	1748	4584	9mon	WT	PFC	open	IN	MGE Gaba	-0.332888130234534	-0.941219703528808
R1.036,R2.062,R3.072,P1.01,P2.06_batch_021825_4	R1.036,R2.062,R3.072,P1.08,P2.06_batch_021825_4	2253	1261	1577	0.250521920668058	718	1881	5260	9mon	WT	PFC	open	IN	Pax6 Gaba	6.1577782592308	9.55445920559414
R1.036,R2.062,R3.078,P1.01,P2.06_batch_021825_4	R1.036,R2.062,R3.078,P1.08,P2.06_batch_021825_4	766	553	1536	0.26046986721144	724	2219	6120	9mon	WT	PFC	open	IN	Vip Gaba	9.4103040656578	7.32516633602626
R1.036,R2.062,R3.081,P1.01,P2.06_batch_021825_4	R1.036,R2.062,R3.081,P1.08,P2.06_batch_021825_4	707	456	1357	0.247536945812808	611	1504	4226	9mon	WT	PFC	open	IN	Lamp5 Gaba	-3.25118112950211	-4.68922174838536
R1.036,R2.062,R3.092,P1.01,P2.06_batch_021825_4	R1.036,R2.062,R3.092,P1.08,P2.06_batch_021825_4	882	609	1632	0.23961661341853	714	1374	3776	9mon	WT	PFC	open	IN	Lamp5 Gaba	-2.6681129971016	-5.49541033175938
R1.036,R2.063,R3.052,P1.01,P2.06_batch_021825_4	R1.036,R2.063,R3.052,P1.08,P2.06_batch_021825_4	1040	742	1428	0.248251748251748	645	1838	4988	9mon	WT	PFC	open	AS	AS NN	11.9295291862022	0.793663373913838
R1.036,R2.063,R3.077,P1.01,P2.06_batch_021825_4	R1.036,R2.063,R3.077,P1.08,P2.06_batch_021825_4	693	499	759	0.278937381404175	380	1428	4176	9mon	WT	PFC	open	IN	Lamp5 Gaba	-0.0892773905265869	-7.26480663684361
R1.036,R2.064,R3.030,P1.01,P2.06_batch_021825_4	R1.036,R2.064,R3.030,P1.08,P2.06_batch_021825_4	2111	1206	1755	0.226114649681529	729	1093	2878	9mon	WT	PFC	open	EN	L4/5 IT Glut	4.44814538569564	5.3556014213229
R1.036,R2.064,R3.055,P1.01,P2.06_batch_021825_4	R1.036,R2.064,R3.055,P1.08,P2.06_batch_021825_4	959	645	1744	0.21264367816092	685	2126	5620	9mon	WT	PFC	open	IN	RHP-COA Ndnf Gaba	4.74199318499679	14.358534446683
R1.036,R2.064,R3.062,P1.01,P2.06_batch_021825_4	R1.036,R2.064,R3.062,P1.08,P2.06_batch_021825_4	1261	786	1764	0.24739336492891	794	1878	5026	9mon	WT	PFC	open	IN	Lamp5 Gaba	-5.41827869801407	-6.21078909305088
R1.036,R2.065,R3.003,P1.01,P2.06_batch_021825_4	R1.036,R2.065,R3.003,P1.08,P2.06_batch_021825_4	2190	1251	2477	0.26239799121155	1175	1826	5274	9mon	WT	PFC	open	EN	L2/3 IT Glut	2.53522729487533	5.93931924435146
R1.036,R2.065,R3.012,P1.01,P2.06_batch_021825_4	R1.036,R2.065,R3.012,P1.08,P2.06_batch_021825_4	1744	1095	1945	0.268633540372671	942	2549	7289	9mon	WT	PFC	open	IN	MGE Gaba	-6.50460243611222	1.27842341991909
R1.036,R2.066,R3.043,P1.01,P2.06_batch_021825_4	R1.036,R2.066,R3.043,P1.08,P2.06_batch_021825_4	1026	679	1919	0.264635124298316	917	2760	7984	9mon	WT	PFC	open	IN	Lamp5 Gaba	-3.6269388237465	-8.05714405444615
R1.036,R2.066,R3.072,P1.01,P2.06_batch_021825_4	R1.036,R2.066,R3.072,P1.08,P2.06_batch_021825_4	1686	1055	2029	0.224791859389454	838	2502	6950	9mon	WT	PFC	open	OG	OG NN	-5.71152830510026	11.9715639266635
R1.036,R2.066,R3.075,P1.01,P2.06_batch_021825_4	R1.036,R2.066,R3.075,P1.08,P2.06_batch_021825_4	2736	1508	3757	0.255455712451861	1740	3584	10244	9mon	WT	PFC	open	IN	MSN Gaba	-7.75397396473771	1.6774140510226
R1.036,R2.066,R3.082,P1.01,P2.06_batch_021825_4	R1.036,R2.066,R3.082,P1.08,P2.06_batch_021825_4	3711	1994	4297	0.242629482071713	1901	3959	11318	9mon	WT	PFC	open	IN	MGE Gaba	1.58727669329757	1.0667157086993
R1.036,R2.066,R3.085,P1.01,P2.06_batch_021825_4	R1.036,R2.066,R3.085,P1.08,P2.06_batch_021825_4	2278	1297	5251	0.237808951235805	2282	3816	10250	9mon	WT	PFC	open	IN	Meis2 Gaba	-4.28364372639542	-9.91462362674229
R1.036,R2.066,R3.093,P1.01,P2.06_batch_021825_4	R1.036,R2.066,R3.093,P1.08,P2.06_batch_021825_4	1461	896	2042	0.250604351329573	930	2242	6278	9mon	WT	PFC	open	IN	Lamp5 Gaba	-5.67396879582291	-4.88731802371495
R1.036,R2.067,R3.063,P1.01,P2.06_batch_021825_4	R1.036,R2.067,R3.063,P1.08,P2.06_batch_021825_4	738	552	2103	0.230034722222222	887	2264	6142	9mon	WT	PFC	open	OG	OG NN	-4.26775503544694	8.66863500210292
R1.036,R2.067,R3.082,P1.01,P2.06_batch_021825_4	R1.036,R2.067,R3.082,P1.08,P2.06_batch_021825_4	1714	976	2461	0.247625508819539	1109	1431	3838	9mon	WT	PFC	open	EN	L6 IT Glut	-0.88046217350846	3.46109782787807
R1.036,R2.068,R3.016,P1.01,P2.06_batch_021825_4	R1.036,R2.068,R3.016,P1.08,P2.06_batch_021825_4	773	521	1232	0.244137931034483	548	1242	3284	9mon	WT	PFC	open	IN	MGE Gaba	0.95079895467872	-3.20347131160252
R1.036,R2.068,R3.022,P1.01,P2.06_batch_021825_4	R1.036,R2.068,R3.022,P1.08,P2.06_batch_021825_4	876	576	1633	0.241014799154334	718	1637	4436	9mon	WT	PFC	open	IN	Lamp5 Gaba	-1.68962192921525	-6.98994625476353
R1.036,R2.068,R3.064,P1.01,P2.06_batch_021825_4	R1.036,R2.068,R3.064,P1.08,P2.06_batch_021825_4	801	551	1723	0.24609375	772	1538	4364	9mon	WT	PFC	open	IN	Meis2 Gaba	0.624715100837892	-7.94879473117344
R1.036,R2.069,R3.005,P1.01,P2.06_batch_021825_4	R1.036,R2.069,R3.005,P1.08,P2.06_batch_021825_4	2077	1254	2716	0.250151791135398	1235	2209	6064	9mon	WT	PFC	open	IN	MSN Gaba	-5.70376634983903	0.531645170178486
R1.036,R2.069,R3.017,P1.01,P2.06_batch_021825_4	R1.036,R2.069,R3.017,P1.08,P2.06_batch_021825_4	2446	1349	1930	0.252533783783784	885	1855	5542	9mon	WT	PFC	open	IN	MSN Gaba	-6.14919805912858	0.258159628834797
R1.036,R2.069,R3.031,P1.01,P2.06_batch_021825_4	R1.036,R2.069,R3.031,P1.08,P2.06_batch_021825_4	522	413	1649	0.234594594594595	708	1970	5264	9mon	WT	PFC	open	MG	MG NN	3.38203572840804	-11.4454501953458
R1.036,R2.069,R3.095,P1.01,P2.06_batch_021825_4	R1.036,R2.069,R3.095,P1.08,P2.06_batch_021825_4	1454	931	1694	0.240286298568507	743	1991	5328	9mon	WT	PFC	open	IN	Pax6 Gaba	5.82396602244491	9.3769842300082
R1.036,R2.070,R3.006,P1.01,P2.06_batch_021825_4	R1.036,R2.070,R3.006,P1.08,P2.06_batch_021825_4	1273	837	2074	0.272206303724928	1016	2382	6756	9mon	WT	PFC	open	IN	Lamp5 Gaba	-4.12818718342667	-7.34396923449986
R1.036,R2.070,R3.077,P1.01,P2.06_batch_021825_4	R1.036,R2.070,R3.077,P1.08,P2.06_batch_021825_4	644	489	1323	0.250931677018634	603	1792	5048	9mon	WT	PFC	open	OG	OG NN	-5.39646339802628	8.33053075405605
R1.036,R2.071,R3.044,P1.01,P2.06_batch_021825_4	R1.036,R2.071,R3.044,P1.08,P2.06_batch_021825_4	1414	862	2470	0.242906574394464	1094	2373	6528	9mon	WT	PFC	open	IN	Lamp5 Gaba	-7.17681599049454	-6.37822760013096
R1.036,R2.071,R3.059,P1.01,P2.06_batch_021825_4	R1.036,R2.071,R3.059,P1.08,P2.06_batch_021825_4	944	676	2271	0.228525121555916	952	2651	7406	9mon	WT	PFC	open	OG	OG NN	-5.15707731633073	10.0637212905551
R1.036,R2.071,R3.067,P1.01,P2.06_batch_021825_4	R1.036,R2.071,R3.067,P1.08,P2.06_batch_021825_4	828	553	1756	0.233673469387755	751	1873	5134	9mon	WT	PFC	open	IN	Lamp5 Gaba	-1.94494581608658	-5.70637310412876
R1.036,R2.071,R3.070,P1.01,P2.06_batch_021825_4	R1.036,R2.071,R3.070,P1.08,P2.06_batch_021825_4	805	558	1150	0.256267409470752	534	1767	4804	9mon	WT	PFC	open	IN	Meis2 Gaba	0.812433732537573	-7.8287566986417
R1.036,R2.071,R3.078,P1.01,P2.06_batch_021825_4	R1.036,R2.071,R3.078,P1.08,P2.06_batch_021825_4	1571	945	1926	0.238181818181818	838	2387	6466	9mon	WT	PFC	open	IN	Lamp5 Gaba	-7.37500000386124	-6.3170985069608
R1.036,R2.071,R3.089,P1.01,P2.06_batch_021825_4	R1.036,R2.071,R3.089,P1.08,P2.06_batch_021825_4	1362	829	2112	0.22439893143366	871	1902	5012	9mon	WT	PFC	open	IN	Meis2 Gaba	-9.94142437367325	-3.13008130458348
R1.036,R2.072,R3.057,P1.01,P2.06_batch_021825_4	R1.036,R2.072,R3.057,P1.08,P2.06_batch_021825_4	1382	835	1370	0.249698431845597	622	1731	4614	9mon	WT	PFC	open	IN	Lamp5 Gaba	-4.55660152821427	-6.1211732712125
R1.036,R2.073,R3.032,P1.01,P2.06_batch_021825_4	R1.036,R2.073,R3.032,P1.08,P2.06_batch_021825_4	1003	704	1969	0.212244897959184	772	1700	4496	9mon	WT	PFC	open	IN	Lamp5 Gaba	-5.72668123631364	-4.25794495013707
R1.036,R2.073,R3.051,P1.01,P2.06_batch_021825_4	R1.036,R2.073,R3.051,P1.08,P2.06_batch_021825_4	787	540	1152	0.261517615176152	545	1589	4568	9mon	WT	PFC	open	IN	Lamp5 Gaba	-2.56112051396256	-5.49128855136387
R1.036,R2.074,R3.015,P1.01,P2.06_batch_021825_4	R1.036,R2.074,R3.015,P1.08,P2.06_batch_021825_4	1879	1083	2196	0.248103186646434	991	2352	6628	9mon	WT	PFC	open	IN	Lamp5 Gaba	-6.26455641178971	-4.73763264087193
R1.036,R2.074,R3.020,P1.01,P2.06_batch_021825_4	R1.036,R2.074,R3.020,P1.08,P2.06_batch_021825_4	1601	1006	2509	0.225614296351452	1040	2476	6534	9mon	WT	PFC	open	IN	Meis2 Gaba	-10.1744737663734	-2.49906457332127
R1.036,R2.074,R3.058,P1.01,P2.06_batch_021825_4	R1.036,R2.074,R3.058,P1.08,P2.06_batch_021825_4	3396	1845	4944	0.233200145296041	2111	5581	15378	9mon	WT	PFC	open	IN	RHP-COA Ndnf Gaba	6.15715503306503	12.2663303527499
R1.036,R2.074,R3.075,P1.01,P2.06_batch_021825_4	R1.036,R2.074,R3.075,P1.08,P2.06_batch_021825_4	841	633	1584	0.241865509761388	699	2275	6258	9mon	WT	PFC	open	MG	MG NN	5.32418346018905	-13.4239486542081
R1.036,R2.074,R3.081,P1.01,P2.06_batch_021825_4	R1.036,R2.074,R3.081,P1.08,P2.06_batch_021825_4	1738	1144	2450	0.24284717376134	1085	3174	9000	9mon	WT	PFC	open	AS	AS NN	13.6439475974571	-0.0756926026677356
R1.036,R2.074,R3.083,P1.01,P2.06_batch_021825_4	R1.036,R2.074,R3.083,P1.08,P2.06_batch_021825_4	990	645	1664	0.252208047105005	762	2036	5328	9mon	WT	PFC	open	IN	Lamp5 Gaba	-3.06124377636796	-6.54482258227818
R1.036,R2.075,R3.022,P1.01,P2.06_batch_021825_4	R1.036,R2.075,R3.022,P1.08,P2.06_batch_021825_4	1231	769	2456	0.261450381679389	1161	2162	6190	9mon	WT	PFC	open	IN	Lamp5 Gaba	-5.86871052174454	-5.3279398765897
R1.036,R2.075,R3.044,P1.01,P2.06_batch_021825_4	R1.036,R2.075,R3.044,P1.08,P2.06_batch_021825_4	1471	958	1594	0.255297679112008	738	1790	5154	9mon	WT	PFC	open	IN	MSN Gaba	-6.18051720051652	1.31390725704677
R1.036,R2.075,R3.083,P1.01,P2.06_batch_021825_4	R1.036,R2.075,R3.083,P1.08,P2.06_batch_021825_4	838	575	1625	0.245322245322245	726	1722	4706	9mon	WT	PFC	open	IN	Lamp5 Gaba	-1.83111620335465	-6.63766134646885
R1.036,R2.075,R3.092,P1.01,P2.06_batch_021825_4	R1.036,R2.075,R3.092,P1.08,P2.06_batch_021825_4	1926	1163	2298	0.24	1007	2310	6268	9mon	WT	PFC	open	IN	MGE Gaba	-4.45706558613663	-7.40147388843052
R1.036,R2.075,R3.093,P1.01,P2.06_batch_021825_4	R1.036,R2.075,R3.093,P1.08,P2.06_batch_021825_4	844	593	1273	0.250645994832041	580	1700	4742	9mon	WT	PFC	open	IN	RHP-COA Ndnf Gaba	4.19543146700973	13.9358917388583
R1.036,R2.076,R3.028,P1.01,P2.06_batch_021825_4	R1.036,R2.076,R3.028,P1.08,P2.06_batch_021825_4	1367	891	1751	0.227848101265823	732	2067	5432	9mon	WT	PFC	open	IN	Lamp5 Gaba	-6.70131111531144	-5.36856544879429
R1.036,R2.076,R3.037,P1.01,P2.06_batch_021825_4	R1.036,R2.076,R3.037,P1.08,P2.06_batch_021825_4	924	629	1740	0.239239239239239	760	1804	4992	9mon	WT	PFC	open	IN	Lamp5 Gaba	-2.11598396687394	-5.361201175723
R1.036,R2.076,R3.039,P1.01,P2.06_batch_021825_4	R1.036,R2.076,R3.039,P1.08,P2.06_batch_021825_4	1073	720	1286	0.215926493108729	512	1367	3472	9mon	WT	PFC	open	IN	Lamp5 Gaba	-5.0561151543129	-4.27591956523411
R1.036,R2.076,R3.072,P1.01,P2.06_batch_021825_4	R1.036,R2.076,R3.072,P1.08,P2.06_batch_021825_4	997	686	1192	0.266922094508301	574	1594	4648	9mon	WT	PFC	open	IN	Lamp5 Gaba	-2.90705562024003	-6.3012236442899
R1.036,R2.076,R3.075,P1.01,P2.06_batch_021825_4	R1.036,R2.076,R3.075,P1.08,P2.06_batch_021825_4	1093	714	1507	0.230676328502415	637	1505	4050	9mon	WT	PFC	open	EN	L6b Glut	1.57708465666885	10.6315141830111
R1.036,R2.076,R3.095,P1.01,P2.06_batch_021825_4	R1.036,R2.076,R3.095,P1.08,P2.06_batch_021825_4	1176	750	1408	0.236180904522613	608	933	2418	9mon	WT	PFC	open	IN	MGE Gaba	-0.656911257790381	-1.53137434390538
R1.036,R2.077,R3.012,P1.01,P2.06_batch_021825_4	R1.036,R2.077,R3.012,P1.08,P2.06_batch_021825_4	1327	908	1804	0.253597122302158	830	1863	5670	9mon	WT	PFC	open	AS	AS NN	11.7814025840294	1.0556962403918
R1.036,R2.077,R3.055,P1.01,P2.06_batch_021825_4	R1.036,R2.077,R3.055,P1.08,P2.06_batch_021825_4	658	458	1183	0.243515850144092	525	1486	4126	9mon	WT	PFC	open	IN	RHP-COA Ndnf Gaba	4.40668487162704	13.9054714355136
R1.036,R2.077,R3.066,P1.01,P2.06_batch_021825_4	R1.036,R2.077,R3.066,P1.08,P2.06_batch_021825_4	1088	689	1639	0.248987854251012	742	2103	5966	9mon	WT	PFC	open	IN	Lamp5 Gaba	-3.68382597355729	-4.29067457583897
R1.036,R2.077,R3.090,P1.01,P2.06_batch_021825_4	R1.036,R2.077,R3.090,P1.08,P2.06_batch_021825_4	756	505	878	0.246653919694073	394	1154	3124	9mon	WT	PFC	open	IN	Lamp5 Gaba	-3.72086763768082	-5.63644398120396
R1.036,R2.079,R3.014,P1.01,P2.06_batch_021825_4	R1.036,R2.079,R3.014,P1.08,P2.06_batch_021825_4	651	515	1951	0.252093802345059	893	2295	6310	9mon	WT	PFC	open	MG	MG NN	3.53150748820419	-12.0550988998746
R1.036,R2.079,R3.034,P1.01,P2.06_batch_021825_4	R1.036,R2.079,R3.034,P1.08,P2.06_batch_021825_4	758	579	2247	0.245877061469265	1006	2555	7048	9mon	WT	PFC	open	MG	MG NN	3.9239394626152	-13.3710712280607
R1.036,R2.079,R3.080,P1.01,P2.06_batch_021825_4	R1.036,R2.079,R3.080,P1.08,P2.06_batch_021825_4	896	583	1156	0.243362831858407	513	1731	4834	9mon	WT	PFC	open	IN	Lamp5 Gaba	-3.34217834858781	-5.3039993133878
R1.036,R2.080,R3.001,P1.01,P2.06_batch_021825_4	R1.036,R2.080,R3.001,P1.08,P2.06_batch_021825_4	625	461	1803	0.24065196548418	792	2015	5462	9mon	WT	PFC	open	OG	OG NN	-5.61571216969376	8.60258447262294
R1.036,R2.080,R3.087,P1.01,P2.06_batch_021825_4	R1.036,R2.080,R3.087,P1.08,P2.06_batch_021825_4	1140	731	2145	0.282694848084544	1086	2489	7184	9mon	WT	PFC	open	IN	Lamp5 Gaba	-3.90849018483048	-4.15185678866856
R1.036,R2.081,R3.013,P1.01,P2.06_batch_021825_4	R1.036,R2.081,R3.013,P1.08,P2.06_batch_021825_4	752	511	1256	0.271648873072361	614	1885	5513	9mon	WT	PFC	open	IN	Lamp5 Gaba	-1.4600527325142	-6.47897804645054
R1.036,R2.081,R3.052,P1.01,P2.06_batch_021825_4	R1.036,R2.081,R3.052,P1.08,P2.06_batch_021825_4	1326	804	1871	0.243391066545123	830	2053	5370	9mon	WT	PFC	open	IN	Lamp5 Gaba	-3.84363222508317	-3.5114377823209
R1.036,R2.081,R3.060,P1.01,P2.06_batch_021825_4	R1.036,R2.081,R3.060,P1.08,P2.06_batch_021825_4	1325	851	2117	0.247634069400631	954	2379	6764	9mon	WT	PFC	open	IN	RHP-COA Ndnf Gaba	4.27986240000839	13.5062223586703
R1.036,R2.081,R3.069,P1.01,P2.06_batch_021825_4	R1.036,R2.081,R3.069,P1.08,P2.06_batch_021825_4	520	428	1606	0.232922732362822	685	2064	5196	9mon	WT	PFC	open	MG	MG NN	3.3758208713066	-10.9994968262052
R1.036,R2.081,R3.077,P1.01,P2.06_batch_021825_4	R1.036,R2.081,R3.077,P1.08,P2.06_batch_021825_4	2412	1328	2181	0.240063593004769	956	1749	4764	9mon	WT	PFC	open	IN	MSN Gaba	-6.91766024021989	1.12358366581447
R1.036,R2.082,R3.020,P1.01,P2.06_batch_021825_4	R1.036,R2.082,R3.020,P1.08,P2.06_batch_021825_4	936	565	1525	0.236384704519119	659	1457	4146	9mon	WT	PFC	open	IN	Lamp5 Gaba	-2.34390211491471	-4.21779073146336
R1.036,R2.082,R3.039,P1.01,P2.06_batch_021825_4	R1.036,R2.082,R3.039,P1.08,P2.06_batch_021825_4	1024	690	2102	0.250587314017228	957	2365	6122	9mon	WT	PFC	open	OG	OG NN	-6.26226616291886	9.7852865371371
R1.036,R2.082,R3.059,P1.01,P2.06_batch_021825_4	R1.036,R2.082,R3.059,P1.08,P2.06_batch_021825_4	2269	1368	3421	0.241967871485944	1510	2322	6166	9mon	WT	PFC	open	EN	L6 IT Glut	-0.686608079956824	3.89936744305141
R1.036,R2.082,R3.071,P1.01,P2.06_batch_021825_4	R1.036,R2.082,R3.071,P1.08,P2.06_batch_021825_4	1064	732	2564	0.246395806028834	1150	2199	6094	9mon	WT	PFC	open	IN	Meis2 Gaba	-1.10733461766129	-9.26544512179844
R1.036,R2.082,R3.081,P1.01,P2.06_batch_021825_4	R1.036,R2.082,R3.081,P1.08,P2.06_batch_021825_4	1319	838	1288	0.241655540720961	568	1300	3686	9mon	WT	PFC	open	IN	MSN Gaba	-6.04629755406266	2.57087241741665
R1.036,R2.083,R3.010,P1.01,P2.06_batch_021825_4	R1.036,R2.083,R3.010,P1.08,P2.06_batch_021825_4	676	484	1256	0.219662058371736	508	1578	4264	9mon	WT	PFC	open	OG	OG NN	-5.97602844624406	8.67224465939052
R1.036,R2.083,R3.011,P1.01,P2.06_batch_021825_4	R1.036,R2.083,R3.011,P1.08,P2.06_batch_021825_4	1335	808	2241	0.193193193193193	806	1886	4814	9mon	WT	PFC	open	IN	Lamp5 Gaba	-4.08983564762955	-7.99724138644688
R1.036,R2.083,R3.030,P1.01,P2.06_batch_021825_4	R1.036,R2.083,R3.030,P1.08,P2.06_batch_021825_4	1047	685	1139	0.238897396630934	497	1271	3482	9mon	WT	PFC	open	IN	Lamp5 Gaba	-4.20016909031754	-5.89415586856358
R1.036,R2.083,R3.041,P1.01,P2.06_batch_021825_4	R1.036,R2.083,R3.041,P1.08,P2.06_batch_021825_4	791	539	893	0.252285191956124	409	1248	3224	9mon	WT	PFC	open	IN	Lamp5 Gaba	-4.0847377815712	-5.32201755908482
R1.036,R2.083,R3.076,P1.01,P2.06_batch_021825_4	R1.036,R2.083,R3.076,P1.08,P2.06_batch_021825_4	603	450	946	0.261943986820428	448	1034	2908	9mon	WT	PFC	open	IN	Meis2 Gaba	1.43440711112136	-7.31590259936802
R1.036,R2.083,R3.086,P1.01,P2.06_batch_021825_4	R1.036,R2.083,R3.086,P1.08,P2.06_batch_021825_4	1900	1107	1414	0.220867208672087	575	1433	3928	9mon	WT	PFC	open	IN	MSN Gaba	-7.56913185505753	2.70437060925014
R1.036,R2.083,R3.093,P1.01,P2.06_batch_021825_4	R1.036,R2.083,R3.093,P1.08,P2.06_batch_021825_4	1162	806	1351	0.2400513478819	592	2030	5328	9mon	WT	PFC	open	IN	Vip Gaba	9.95464324565048	7.92080937954433
R1.036,R2.084,R3.031,P1.01,P2.06_batch_021825_4	R1.036,R2.084,R3.031,P1.08,P2.06_batch_021825_4	760	586	1553	0.248931623931624	703	1755	5060	9mon	WT	PFC	open	Vas	VLMC NN	15.4739532432091	6.11031638714321
R1.036,R2.084,R3.049,P1.01,P2.06_batch_021825_4	R1.036,R2.084,R3.049,P1.08,P2.06_batch_021825_4	899	602	1463	0.238663484486873	638	1719	4636	9mon	WT	PFC	open	IN	Lamp5 Gaba	-2.49931002049332	-5.19430101779454
R1.036,R2.084,R3.061,P1.01,P2.06_batch_021825_4	R1.036,R2.084,R3.061,P1.08,P2.06_batch_021825_4	992	636	989	0.23613595706619	427	672	1852	9mon	WT	PFC	open	EN	L6 CT Glut	4.52749585719222	2.26204287144191
R1.036,R2.085,R3.053,P1.01,P2.06_batch_021825_4	R1.036,R2.085,R3.053,P1.08,P2.06_batch_021825_4	2098	1277	3555	0.218954248366013	1434	2997	7778	9mon	WT	PFC	open	AS	AS NN	11.5814695319664	1.61722456547268
R1.036,R2.085,R3.059,P1.01,P2.06_batch_021825_4	R1.036,R2.085,R3.059,P1.08,P2.06_batch_021825_4	1216	741	1540	0.254201680672269	710	1466	4172	9mon	WT	PFC	open	IN	Lamp5 Gaba	-3.77600574879532	-5.96305740741246
R1.036,R2.085,R3.066,P1.01,P2.06_batch_021825_4	R1.036,R2.085,R3.066,P1.08,P2.06_batch_021825_4	1813	1066	2127	0.255109765329296	984	1858	5060	9mon	WT	PFC	open	IN	Lamp5 Gaba	-4.41897964863663	-1.25045163300984
R1.036,R2.085,R3.073,P1.01,P2.06_batch_021825_4	R1.036,R2.085,R3.073,P1.08,P2.06_batch_021825_4	1656	948	1353	0.226648351648352	563	1086	2792	9mon	WT	PFC	open	EN	L6 CT Glut	5.35770415873641	2.38289796444423
R1.036,R2.085,R3.080,P1.01,P2.06_batch_021825_4	R1.036,R2.085,R3.080,P1.08,P2.06_batch_021825_4	1688	1021	1798	0.269069572506287	872	2024	5912	9mon	WT	PFC	open	IN	Lamp5 Gaba	-7.18097687153702	-5.06072891620152
R1.036,R2.086,R3.011,P1.01,P2.06_batch_021825_4	R1.036,R2.086,R3.011,P1.08,P2.06_batch_021825_4	1468	1015	2023	0.239242685025818	884	2989	8192	9mon	WT	PFC	open	MG	MG NN	4.8825187644493	-12.6396983948087
R1.036,R2.086,R3.028,P1.01,P2.06_batch_021825_4	R1.036,R2.086,R3.028,P1.08,P2.06_batch_021825_4	1738	1046	2193	0.26489138051857	1049	2393	6402	9mon	WT	PFC	open	EN	L4/5 IT Glut	3.62273764224166	6.23050986858852
R1.036,R2.086,R3.068,P1.01,P2.06_batch_021825_4	R1.036,R2.086,R3.068,P1.08,P2.06_batch_021825_4	1182	755	1086	0.238325281803543	473	646	1834	9mon	WT	PFC	open	EN	L6 IT Glut	-0.263235215233618	3.03015123936184
R1.036,R2.087,R3.012,P1.01,P2.06_batch_021825_4	R1.036,R2.087,R3.012,P1.08,P2.06_batch_021825_4	790	513	980	0.227871939736347	410	1021	2802	9mon	WT	PFC	open	IN	Lamp5 Gaba	-2.13667989163285	-4.47038854030125
R1.036,R2.087,R3.096,P1.01,P2.06_batch_021825_4	R1.036,R2.087,R3.096,P1.08,P2.06_batch_021825_4	704	501	1055	0.267625899280576	509	1130	3248	9mon	WT	PFC	open	IN	Lamp5 Gaba	-3.05163979916459	-4.84092176822178
R1.036,R2.088,R3.036,P1.01,P2.06_batch_021825_4	R1.036,R2.088,R3.036,P1.08,P2.06_batch_021825_4	1752	1074	2210	0.249438202247191	1002	2642	7486	9mon	WT	PFC	open	OPC	OPC NN	10.6613845786583	-6.65725220111363
R1.036,R2.088,R3.060,P1.01,P2.06_batch_021825_4	R1.036,R2.088,R3.060,P1.08,P2.06_batch_021825_4	647	517	1503	0.237426900584795	652	1856	5310	9mon	WT	PFC	open	MG	MG NN	3.75754785151595	-12.2917121734952
R1.036,R2.088,R3.091,P1.01,P2.06_batch_021825_4	R1.036,R2.088,R3.091,P1.08,P2.06_batch_021825_4	1205	751	2103	0.263428991905813	1001	2576	6982	9mon	WT	PFC	open	IN	Lamp5 Gaba	-3.65567636875992	-7.32641876605503
R1.036,R2.089,R3.059,P1.01,P2.06_batch_021825_4	R1.036,R2.089,R3.059,P1.08,P2.06_batch_021825_4	1863	1090	1905	0.222	778	2000	5374	9mon	WT	PFC	open	IN	Lamp5 Gaba	-7.68254757313615	-4.76910270122044
R1.036,R2.089,R3.084,P1.01,P2.06_batch_021825_4	R1.036,R2.089,R3.084,P1.08,P2.06_batch_021825_4	1536	967	1975	0.213346814964611	778	1930	5004	9mon	WT	PFC	open	IN	Lamp5 Gaba	-3.98426866917496	-8.9916213837003
R1.036,R2.090,R3.009,P1.01,P2.06_batch_021825_4	R1.036,R2.090,R3.009,P1.08,P2.06_batch_021825_4	1108	740	1703	0.24604743083004	763	1700	4844	9mon	WT	PFC	open	IN	Meis2 Gaba	0.291631337119287	-11.4294017639493
R1.036,R2.090,R3.060,P1.01,P2.06_batch_021825_4	R1.036,R2.090,R3.060,P1.08,P2.06_batch_021825_4	1540	941	2355	0.266666666666667	1133	2883	8014	9mon	WT	PFC	open	IN	Lamp5 Gaba	-5.43899822621232	-7.35326755908482
R1.036,R2.090,R3.066,P1.01,P2.06_batch_021825_4	R1.036,R2.090,R3.066,P1.08,P2.06_batch_021825_4	943	693	2753	0.226720647773279	1146	3320	9146	9mon	WT	PFC	open	MG	MG NN	3.62490343661422	-12.7205089416837
R1.036,R2.090,R3.082,P1.01,P2.06_batch_021825_4	R1.036,R2.090,R3.082,P1.08,P2.06_batch_021825_4	2049	1170	2919	0.244030285381479	1298	3523	9692	9mon	WT	PFC	open	IN	Lamp5 Gaba	-6.97048044590836	-6.21735418704502
R1.036,R2.090,R3.091,P1.01,P2.06_batch_021825_4	R1.036,R2.090,R3.091,P1.08,P2.06_batch_021825_4	1906	1090	2442	0.262117346938776	1157	1645	4770	9mon	WT	PFC	open	EN	L5 PT Glut	3.45107054324264	4.29281722637661
R1.036,R2.090,R3.094,P1.01,P2.06_batch_021825_4	R1.036,R2.090,R3.094,P1.08,P2.06_batch_021825_4	3137	1718	5477	0.260595647193585	2582	5705	16495	9mon	WT	PFC	open	IN	Meis2 Gaba	-7.88319588093644	-4.06603706744664
R1.036,R2.091,R3.003,P1.01,P2.06_batch_021825_4	R1.036,R2.091,R3.003,P1.08,P2.06_batch_021825_4	1514	948	2352	0.246428571428571	1055	2648	7122	9mon	WT	PFC	open	IN	Lamp5 Gaba	-5.90313339619523	-6.74010647204869
R1.036,R2.091,R3.006,P1.01,P2.06_batch_021825_4	R1.036,R2.091,R3.006,P1.08,P2.06_batch_021825_4	1797	1120	2519	0.245649263721553	1127	2495	6912	9mon	WT	PFC	open	IN	Meis2 Gaba	-0.206307891892249	-11.7086395111417
R1.036,R2.091,R3.071,P1.01,P2.06_batch_021825_4	R1.036,R2.091,R3.071,P1.08,P2.06_batch_021825_4	1597	945	2562	0.234885337039611	1101	1372	3620	9mon	WT	PFC	open	EN	L4/5 IT Glut	4.56828093142623	4.48822938534267
R1.036,R2.092,R3.022,P1.01,P2.06_batch_021825_4	R1.036,R2.092,R3.022,P1.08,P2.06_batch_021825_4	713	536	1389	0.245443499392467	621	1883	5050	9mon	WT	PFC	open	OG	OG NN	-4.81387329487687	9.66391526791103
R1.036,R2.092,R3.061,P1.01,P2.06_batch_021825_4	R1.036,R2.092,R3.061,P1.08,P2.06_batch_021825_4	666	483	1235	0.246947082767978	555	1701	4386	9mon	WT	PFC	open	OG	OG NN	-5.0817294159401	8.38551389309414
R1.036,R2.092,R3.091,P1.01,P2.06_batch_021825_4	R1.036,R2.092,R3.091,P1.08,P2.06_batch_021825_4	1060	682	1769	0.244487056567594	788	1822	4990	9mon	WT	PFC	open	IN	Lamp5 Gaba	-4.69880199818497	-7.50889528659336
R1.036,R2.092,R3.094,P1.01,P2.06_batch_021825_4	R1.036,R2.092,R3.094,P1.08,P2.06_batch_021825_4	639	445	1141	0.248175182481752	515	1443	3946	9mon	WT	PFC	open	IN	Lamp5 Gaba	-1.26842761425858	-5.79859388736241
R1.036,R2.093,R3.011,P1.01,P2.06_batch_021825_4	R1.036,R2.093,R3.011,P1.08,P2.06_batch_021825_4	855	605	1575	0.258064516129032	736	2046	5758	9mon	WT	PFC	open	OG	OG NN	-5.43645477681046	9.09723912807949
R1.036,R2.093,R3.025,P1.01,P2.06_batch_021825_4	R1.036,R2.093,R3.025,P1.08,P2.06_batch_021825_4	757	561	1579	0.251298026998962	721	1797	5246	9mon	WT	PFC	open	IN	RHP-COA Ndnf Gaba	3.75340056033248	13.8171945724154
R1.036,R2.093,R3.028,P1.01,P2.06_batch_021825_4	R1.036,R2.093,R3.028,P1.08,P2.06_batch_021825_4	1018	712	2454	0.235930735930736	1059	2991	8370	9mon	WT	PFC	open	IN	Vip Gaba	8.93366527171249	7.59402238461025
R1.036,R2.093,R3.052,P1.01,P2.06_batch_021825_4	R1.036,R2.093,R3.052,P1.08,P2.06_batch_021825_4	1014	697	2055	0.244003308519438	914	2385	6898	9mon	WT	PFC	open	IN	Lamp5 Gaba	-5.63365221409684	-7.07058609393589
R1.036,R2.093,R3.061,P1.01,P2.06_batch_021825_4	R1.036,R2.093,R3.061,P1.08,P2.06_batch_021825_4	903	599	1471	0.240282685512368	645	1771	4612	9mon	WT	PFC	open	IN	Lamp5 Gaba	-2.91966438679581	-5.34149683383457
R1.036,R2.093,R3.089,P1.01,P2.06_batch_021825_4	R1.036,R2.093,R3.089,P1.08,P2.06_batch_021825_4	803	549	1126	0.227868852459016	471	1221	3243	9mon	WT	PFC	open	IN	Lamp5 Gaba	-3.05509543805009	-4.49621499446385
R1.036,R2.094,R3.015,P1.01,P2.06_batch_021825_4	R1.036,R2.094,R3.015,P1.08,P2.06_batch_021825_4	2040	1145	2454	0.225855513307985	1018	1594	4368	9mon	WT	PFC	open	EN	L2/3 IT Glut	1.23501890511627	4.89426671597011
R1.036,R2.094,R3.054,P1.01,P2.06_batch_021825_4	R1.036,R2.094,R3.054,P1.08,P2.06_batch_021825_4	1581	967	2082	0.246983105390185	936	1672	4450	9mon	WT	PFC	open	IN	MSN Gaba	-7.69725895314103	2.6716254863406
R1.036,R2.094,R3.075,P1.01,P2.06_batch_021825_4	R1.036,R2.094,R3.075,P1.08,P2.06_batch_021825_4	1680	987	2403	0.240833932422717	1056	1847	4706	9mon	WT	PFC	open	IN	MSN Gaba	-6.3193421402443	1.78173934551723
R1.036,R2.096,R3.003,P1.01,P2.06_batch_021825_4	R1.036,R2.096,R3.003,P1.08,P2.06_batch_021825_4	1442	849	1513	0.234042553191489	648	1437	3816	9mon	WT	PFC	open	IN	Lamp5 Gaba	-7.13970041661149	-5.47145403293125
R1.036,R2.096,R3.005,P1.01,P2.06_batch_021825_4	R1.036,R2.096,R3.005,P1.08,P2.06_batch_021825_4	1982	1076	1146	0.228295819935691	480	1080	3012	9mon	WT	PFC	open	EN	L5/6 NP Glut	-10.6783103981484	8.3043409499789
R1.036,R2.096,R3.083,P1.01,P2.06_batch_021825_4	R1.036,R2.096,R3.083,P1.08,P2.06_batch_021825_4	1235	790	1398	0.25175644028103	639	1713	4668	9mon	WT	PFC	open	IN	Lamp5 Gaba	-5.74843120961075	-6.17313755420201
R1.041,R2.001,R3.042,P1.01,P2.06_batch_021825_4	R1.041,R2.001,R3.042,P1.08,P2.06_batch_021825_4	1604	943	2883	0.255164712451145	1334	3977	10950	3mon	WT	PFC	open	IN	RHP-COA Ndnf Gaba	4.95859098048324	14.014446845975
R1.041,R2.001,R3.044,P1.01,P2.06_batch_021825_4	R1.041,R2.001,R3.044,P1.08,P2.06_batch_021825_4	3227	1598	6077	0.251282051282051	2774	5842	16374	3mon	WT	PFC	open	IN	Lamp5 Gaba	-7.62481499104386	-6.85940159228794
R1.041,R2.002,R3.029,P1.01,P2.06_batch_021825_4	R1.041,R2.002,R3.029,P1.08,P2.06_batch_021825_4	1260	785	2600	0.255108359133127	1203	3305	9516	3mon	WT	PFC	open	IN	Lamp5 Gaba	-4.54355192570573	-5.63867605594151
R1.041,R2.002,R3.051,P1.01,P2.06_batch_021825_4	R1.041,R2.002,R3.051,P1.08,P2.06_batch_021825_4	1699	965	2051	0.226158038147139	852	1293	3250	3mon	WT	PFC	open	EN	L6b Glut	1.07996224970931	10.5432401809359
R1.041,R2.002,R3.052,P1.01,P2.06_batch_021825_4	R1.041,R2.002,R3.052,P1.08,P2.06_batch_021825_4	2063	1194	3151	0.241247264770241	1387	3337	9242	3mon	WT	PFC	open	IN	Lamp5 Gaba	-4.28754902272111	-3.7284218159055
R1.041,R2.002,R3.080,P1.01,P2.06_batch_021825_4	R1.041,R2.002,R3.080,P1.08,P2.06_batch_021825_4	1813	1028	3276	0.225456621004566	1357	3041	8238	3mon	WT	PFC	open	IN	Lamp5 Gaba	-4.41790771870499	-4.15827549365513
R1.041,R2.004,R3.007,P1.01,P2.06_batch_021825_4	R1.041,R2.004,R3.007,P1.08,P2.06_batch_021825_4	2531	1357	4328	0.245216712221788	1933	4287	11578	3mon	WT	PFC	open	IN	Lamp5 Gaba	-5.72249794392472	-7.60262621310704
R1.041,R2.004,R3.018,P1.01,P2.06_batch_021825_4	R1.041,R2.004,R3.018,P1.08,P2.06_batch_021825_4	5413	2580	5555	0.251548215865526	2538	4170	11950	3mon	WT	PFC	open	EN	L5/6 NP Glut	-11.2783441582192	7.32421933743007
R1.041,R2.004,R3.054,P1.01,P2.06_batch_021825_4	R1.041,R2.004,R3.054,P1.08,P2.06_batch_021825_4	5366	2420	5782	0.253093363329584	2656	4194	11850	3mon	WT	PFC	open	EN	L6 IT Glut	-0.986994151161963	4.34965430828579
R1.041,R2.004,R3.090,P1.01,P2.06_batch_021825_4	R1.041,R2.004,R3.090,P1.08,P2.06_batch_021825_4	1683	973	1925	0.22848948374761	807	2143	6052	3mon	WT	PFC	open	IN	Lamp5 Gaba	-5.38666916279679	-6.17846430209629
R1.041,R2.005,R3.002,P1.01,P2.06_batch_021825_4	R1.041,R2.005,R3.002,P1.08,P2.06_batch_021825_4	1886	1066	2490	0.217697729052467	999	2486	6866	3mon	WT	PFC	open	IN	Lamp5 Gaba	-5.7310214081276	-7.44129169848912
R1.041,R2.005,R3.003,P1.01,P2.06_batch_021825_4	R1.041,R2.005,R3.003,P1.08,P2.06_batch_021825_4	1692	1025	2882	0.245161290322581	1287	3825	10824	3mon	WT	PFC	open	IN	Lamp5 Gaba	-1.77665591626053	-8.62483728793614
R1.041,R2.005,R3.024,P1.01,P2.06_batch_021825_4	R1.041,R2.005,R3.024,P1.08,P2.06_batch_021825_4	4409	2105	4042	0.253413654618474	1859	3649	10206	3mon	WT	PFC	open	EN	L4/5 IT Glut	3.07717442126388	5.76832257839687
R1.041,R2.005,R3.069,P1.01,P2.06_batch_021825_4	R1.041,R2.005,R3.069,P1.08,P2.06_batch_021825_4	2292	1328	3706	0.252311756935271	1698	3559	9748	3mon	WT	PFC	open	IN	Vip Gaba	7.86261176676864	9.214491477933
R1.041,R2.005,R3.087,P1.01,P2.06_batch_021825_4	R1.041,R2.005,R3.087,P1.08,P2.06_batch_021825_4	2168	1207	3141	0.245018847603662	1402	3403	9095	3mon	WT	PFC	open	IN	Lamp5 Gaba	-5.22555637745743	-9.81782854465
R1.041,R2.005,R3.091,P1.01,P2.06_batch_021825_4	R1.041,R2.005,R3.091,P1.08,P2.06_batch_021825_4	1470	977	2082	0.24	912	2600	7490	3mon	WT	PFC	open	Vas	VLMC NN	15.7004995307457	6.87528812023647
R1.041,R2.006,R3.012,P1.01,P2.06_batch_021825_4	R1.041,R2.006,R3.012,P1.08,P2.06_batch_021825_4	974	652	2769	0.25802752293578	1294	3372	9040	3mon	WT	PFC	open	OG	OG NN	-5.79167366413956	11.070279708829
R1.041,R2.006,R3.017,P1.01,P2.06_batch_021825_4	R1.041,R2.006,R3.017,P1.08,P2.06_batch_021825_4	2128	1197	3431	0.244817374136229	1530	3967	10930	3mon	WT	PFC	open	EN	L6b Glut	1.28062831969375	10.8090749892855
R1.041,R2.006,R3.030,P1.01,P2.06_batch_021825_4	R1.041,R2.006,R3.030,P1.08,P2.06_batch_021825_4	1458	890	2545	0.254752851711027	1176	3455	9644	3mon	WT	PFC	open	IN	Lamp5 Gaba	-3.22762489704972	-7.48685205844395
R1.041,R2.006,R3.033,P1.01,P2.06_batch_021825_4	R1.041,R2.006,R3.033,P1.08,P2.06_batch_021825_4	2293	1279	3607	0.243867924528302	1603	4177	11678	3mon	WT	PFC	open	IN	Lamp5 Gaba	-3.60444403080826	-7.86601484683506
R1.041,R2.006,R3.044,P1.01,P2.06_batch_021825_4	R1.041,R2.006,R3.044,P1.08,P2.06_batch_021825_4	1164	643	960	0.251282051282051	438	1044	2966	3mon	WT	PFC	open	IN	Lamp5 Gaba	-3.4158825912941	-5.72701157001011
R1.041,R2.006,R3.067,P1.01,P2.06_batch_021825_4	R1.041,R2.006,R3.067,P1.08,P2.06_batch_021825_4	4535	2220	7268	0.241656804733728	3204	5039	14296	3mon	WT	PFC	open	IN	MSN Gaba	-6.17124700932389	0.0846071753168836
R1.041,R2.007,R3.071,P1.01,P2.06_batch_021825_4	R1.041,R2.007,R3.071,P1.08,P2.06_batch_021825_4	2593	1378	4915	0.23448275862069	2109	5257	14326	3mon	WT	PFC	open	IN	Lamp5 Gaba	-5.41699743656998	-3.86970175174229
R1.041,R2.008,R3.039,P1.01,P2.06_batch_021825_4	R1.041,R2.008,R3.039,P1.08,P2.06_batch_021825_4	1472	947	4141	0.257866462010744	1934	5846	16852	3mon	WT	PFC	open	IN	Vip Gaba	9.73019504160995	7.99637281033046
R1.041,R2.008,R3.072,P1.01,P2.06_batch_021825_4	R1.041,R2.008,R3.072,P1.08,P2.06_batch_021825_4	2773	1433	3379	0.24079754601227	1485	3648	9984	3mon	WT	PFC	open	IN	Lamp5 Gaba	-5.91941833882218	-5.89284742740147
R1.041,R2.008,R3.086,P1.01,P2.06_batch_021825_4	R1.041,R2.008,R3.086,P1.08,P2.06_batch_021825_4	2353	1273	2213	0.259100642398287	1038	2628	7478	3mon	WT	PFC	open	IN	Lamp5 Gaba	-3.87890339283829	-5.19186199573033
R1.041,R2.010,R3.003,P1.01,P2.06_batch_021825_4	R1.041,R2.010,R3.003,P1.08,P2.06_batch_021825_4	1214	822	2194	0.24156862745098	967	2807	7716	3mon	WT	PFC	open	OG	OG NN	-5.76792049794083	9.75627004238613
R1.041,R2.010,R3.022,P1.01,P2.06_batch_021825_4	R1.041,R2.010,R3.022,P1.08,P2.06_batch_021825_4	3623	1815	4658	0.250882145377558	2123	3781	10692	3mon	WT	PFC	open	IN	MSN Gaba	-8.00919628529435	0.55595480534084
R1.041,R2.010,R3.034,P1.01,P2.06_batch_021825_4	R1.041,R2.010,R3.034,P1.08,P2.06_batch_021825_4	1569	996	3417	0.264321154713577	1631	4723	13624	3mon	WT	PFC	open	IN	Vip Gaba	10.3534946403038	7.82347642513759
R1.041,R2.010,R3.047,P1.01,P2.06_batch_021825_4	R1.041,R2.010,R3.047,P1.08,P2.06_batch_021825_4	1396	855	3198	0.248045857217301	1443	3576	9980	3mon	WT	PFC	open	IN	Lamp5 Gaba	-3.75188827900773	-7.36399687198155
R1.041,R2.011,R3.002,P1.01,P2.06_batch_021825_4	R1.041,R2.011,R3.002,P1.08,P2.06_batch_021825_4	1015	603	1343	0.224860335195531	555	1629	4418	3mon	WT	PFC	open	IN	Lamp5 Gaba	-1.72305560498124	-5.73259342578404
R1.041,R2.011,R3.010,P1.01,P2.06_batch_021825_4	R1.041,R2.011,R3.010,P1.08,P2.06_batch_021825_4	1837	1059	3024	0.253883235136583	1393	4195	11822	3mon	WT	PFC	open	IN	RHP-COA Ndnf Gaba	6.1329340896141	13.5101553115512
R1.041,R2.012,R3.018,P1.01,P2.06_batch_021825_4	R1.041,R2.012,R3.018,P1.08,P2.06_batch_021825_4	1645	1013	3643	0.231610337972167	1546	3901	10498	3mon	WT	PFC	open	IN	Vip Gaba	9.98902606577987	8.70982610317714
R1.041,R2.012,R3.025,P1.01,P2.06_batch_021825_4	R1.041,R2.012,R3.025,P1.08,P2.06_batch_021825_4	1885	1082	3827	0.236999539806719	1658	4077	11076	3mon	WT	PFC	open	IN	Lamp5 Gaba	-5.44552994160538	-3.93949974444859
R1.041,R2.012,R3.046,P1.01,P2.06_batch_021825_4	R1.041,R2.012,R3.046,P1.08,P2.06_batch_021825_4	2550	1385	4568	0.24936571221457	2071	4603	13214	3mon	WT	PFC	open	IN	Lamp5 Gaba	-7.12837458042985	-8.22855890658848
R1.041,R2.012,R3.069,P1.01,P2.06_batch_021825_4	R1.041,R2.012,R3.069,P1.08,P2.06_batch_021825_4	2661	1388	3840	0.242990654205608	1701	4721	13308	3mon	WT	PFC	open	IN	Lamp5 Gaba	-7.55369854359513	-6.37536943820469
R1.041,R2.012,R3.080,P1.01,P2.06_batch_021825_4	R1.041,R2.012,R3.080,P1.08,P2.06_batch_021825_4	1595	994	3987	0.237086092715232	1728	4268	11954	3mon	WT	PFC	open	IN	Lamp5 Gaba	-3.32049751667863	-3.51773370173924
R1.041,R2.013,R3.008,P1.01,P2.06_batch_021825_4	R1.041,R2.013,R3.008,P1.08,P2.06_batch_021825_4	1606	876	1416	0.235588972431078	610	1479	3977	3mon	WT	PFC	open	IN	Lamp5 Gaba	-3.01192450909501	-6.63717354205601
R1.041,R2.013,R3.009,P1.01,P2.06_batch_021825_4	R1.041,R2.013,R3.009,P1.08,P2.06_batch_021825_4	2435	1323	3622	0.255545696539485	1678	3608	10268	3mon	WT	PFC	open	IN	Lamp5 Gaba	-6.58087063221818	-4.42853797343724
R1.041,R2.013,R3.049,P1.01,P2.06_batch_021825_4	R1.041,R2.013,R3.049,P1.08,P2.06_batch_021825_4	1444	881	2466	0.232456140350877	1050	2277	6168	3mon	WT	PFC	open	IN	Lamp5 Gaba	-3.90784693150407	-8.16254413989537
R1.041,R2.014,R3.005,P1.01,P2.06_batch_021825_4	R1.041,R2.014,R3.005,P1.08,P2.06_batch_021825_4	3617	1830	6383	0.237623762376238	2772	5172	13610	3mon	WT	PFC	open	IN	Meis2 Gaba	-2.67635631947404	-9.65535677340977
R1.041,R2.014,R3.026,P1.01,P2.06_batch_021825_4	R1.041,R2.014,R3.026,P1.08,P2.06_batch_021825_4	778	544	1555	0.245385450597177	695	2054	5828	3mon	WT	PFC	open	Vas	VLMC NN	15.8955879172813	5.53343545528896
R1.041,R2.014,R3.032,P1.01,P2.06_batch_021825_4	R1.041,R2.014,R3.032,P1.08,P2.06_batch_021825_4	1773	968	3466	0.235535074244752	1493	3326	9298	3mon	WT	PFC	open	IN	Lamp5 Gaba	-6.12382173924332	-5.5536125984525
R1.041,R2.014,R3.042,P1.01,P2.06_batch_021825_4	R1.041,R2.014,R3.042,P1.08,P2.06_batch_021825_4	1581	947	3461	0.231694560669456	1469	3645	10396	3mon	WT	PFC	open	IN	Lamp5 Gaba	-4.14601898579484	-6.85823477176182
R1.041,R2.014,R3.067,P1.01,P2.06_batch_021825_4	R1.041,R2.014,R3.067,P1.08,P2.06_batch_021825_4	2524	1343	4353	0.232961586121437	1857	4016	10904	3mon	WT	PFC	open	IN	Lamp5 Gaba	-6.25745535282975	-5.30295599368565
R1.041,R2.014,R3.069,P1.01,P2.06_batch_021825_4	R1.041,R2.014,R3.069,P1.08,P2.06_batch_021825_4	1580	969	2379	0.220789685737309	967	2866	7498	3mon	WT	PFC	open	IN	Lamp5 Gaba	-4.51376676945573	-5.13894499209874
R1.041,R2.014,R3.077,P1.01,P2.06_batch_021825_4	R1.041,R2.014,R3.077,P1.08,P2.06_batch_021825_4	3103	1622	5580	0.238155004706621	2428	5881	15928	3mon	WT	PFC	open	IN	Pax6 Gaba	-8.14747238545304	-4.64155829814427
R1.041,R2.014,R3.082,P1.01,P2.06_batch_021825_4	R1.041,R2.014,R3.082,P1.08,P2.06_batch_021825_4	2964	1575	4403	0.237639553429027	1912	4290	11874	3mon	WT	PFC	open	IN	Vip Gaba	7.83996581645126	9.37460862728603
R1.041,R2.015,R3.045,P1.01,P2.06_batch_021825_4	R1.041,R2.015,R3.045,P1.08,P2.06_batch_021825_4	1633	1029	3874	0.258288988948015	1812	4066	11640	3mon	WT	PFC	open	IN	Vip Gaba	10.9002990684044	8.00232373806484
R1.041,R2.015,R3.078,P1.01,P2.06_batch_021825_4	R1.041,R2.015,R3.078,P1.08,P2.06_batch_021825_4	2387	1269	5359	0.249768732654949	2433	5334	15118	3mon	WT	PFC	open	IN	Lamp5 Gaba	-5.03985119252091	-5.37969482806675
R1.041,R2.015,R3.093,P1.01,P2.06_batch_021825_4	R1.041,R2.015,R3.093,P1.08,P2.06_batch_021825_4	3877	1899	3831	0.235648148148148	1651	3175	8224	3mon	WT	PFC	open	EN	L2/3 IT Glut	0.733341220630354	5.56734620663173
R1.041,R2.016,R3.004,P1.01,P2.06_batch_021825_4	R1.041,R2.016,R3.004,P1.08,P2.06_batch_021825_4	2060	1178	4198	0.252140077821012	1922	4371	12506	3mon	WT	PFC	open	IN	Lamp5 Gaba	-5.69473410038834	-6.33150709537022
R1.041,R2.016,R3.061,P1.01,P2.06_batch_021825_4	R1.041,R2.016,R3.061,P1.08,P2.06_batch_021825_4	1483	958	3581	0.263498920086393	1705	3977	11506	3mon	WT	PFC	open	IN	RHP-COA Ndnf Gaba	4.99485635371322	13.4976326141024
R1.041,R2.017,R3.050,P1.01,P2.06_batch_021825_4	R1.041,R2.017,R3.050,P1.08,P2.06_batch_021825_4	2027	1199	3902	0.249043773905652	1767	5376	14956	3mon	WT	PFC	open	IN	RHP-COA Ndnf Gaba	6.05325889201278	14.2782550964022
R1.041,R2.017,R3.081,P1.01,P2.06_batch_021825_4	R1.041,R2.017,R3.081,P1.08,P2.06_batch_021825_4	2065	1135	3674	0.249887640449438	1669	3839	10882	3mon	WT	PFC	open	IN	Lamp5 Gaba	-6.33437014012223	-9.09936369327061
R1.041,R2.017,R3.086,P1.01,P2.06_batch_021825_4	R1.041,R2.017,R3.086,P1.08,P2.06_batch_021825_4	2438	1283	3644	0.252240143369176	1669	3291	9198	3mon	WT	PFC	open	IN	Lamp5 Gaba	-1.09509790329819	-8.08491028216832
R1.041,R2.018,R3.036,P1.01,P2.06_batch_021825_4	R1.041,R2.018,R3.036,P1.08,P2.06_batch_021825_4	991	660	1894	0.238709677419355	826	2495	7000	3mon	WT	PFC	open	OG	OG NN	-6.29214620976334	10.7883497390414
R1.041,R2.018,R3.071,P1.01,P2.06_batch_021825_4	R1.041,R2.018,R3.071,P1.08,P2.06_batch_021825_4	3985	2017	6744	0.23658728081654	2917	7889	21592	3mon	WT	PFC	open	IN	Meis2 Gaba	-1.25498891262894	-11.2624725189542
R1.041,R2.018,R3.082,P1.01,P2.06_batch_021825_4	R1.041,R2.018,R3.082,P1.08,P2.06_batch_021825_4	2141	1195	4479	0.262902667128507	2128	5131	14574	3mon	WT	PFC	open	IN	Vip Gaba	11.3094377479088	6.91918622585781
R1.041,R2.018,R3.089,P1.01,P2.06_batch_021825_4	R1.041,R2.018,R3.089,P1.08,P2.06_batch_021825_4	1533	998	3720	0.2265	1547	3036	8142	3mon	WT	PFC	open	AS	AS NN	13.3693513831627	-0.0781529631947742
R1.041,R2.018,R3.094,P1.01,P2.06_batch_021825_4	R1.041,R2.018,R3.094,P1.08,P2.06_batch_021825_4	1305	819	1793	0.262975778546713	852	2574	7156	3mon	WT	PFC	open	OG	OG NN	-3.50391149906998	9.98776780697353
R1.041,R2.019,R3.014,P1.01,P2.06_batch_021825_4	R1.041,R2.019,R3.014,P1.08,P2.06_batch_021825_4	2567	1383	5267	0.24064346684176	2313	5602	15456	3mon	WT	PFC	open	IN	Lamp5 Gaba	-4.94682073979264	-8.35393894580357
R1.041,R2.019,R3.018,P1.01,P2.06_batch_021825_4	R1.041,R2.019,R3.018,P1.08,P2.06_batch_021825_4	1982	1184	3838	0.254522507362221	1772	4849	13320	3mon	WT	PFC	open	IN	Vip Gaba	11.1478738746178	8.46996366116054
R1.041,R2.019,R3.021,P1.01,P2.06_batch_021825_4	R1.041,R2.019,R3.021,P1.08,P2.06_batch_021825_4	4245	2011	5988	0.251979251979252	2740	6225	17728	3mon	WT	PFC	open	IN	Lamp5 Gaba	-6.95812654881364	-10.1709607925748
R1.041,R2.019,R3.035,P1.01,P2.06_batch_021825_4	R1.041,R2.019,R3.035,P1.08,P2.06_batch_021825_4	2278	1224	2232	0.257142857142857	1040	2721	7428	3mon	WT	PFC	open	IN	Lamp5 Gaba	-3.98240137486344	-5.46098221209996
R1.041,R2.019,R3.050,P1.01,P2.06_batch_021825_4	R1.041,R2.019,R3.050,P1.08,P2.06_batch_021825_4	1728	1092	3284	0.263653483992467	1564	4338	12440	3mon	WT	PFC	open	OG	OG NN	-4.68999576954728	11.2706533584262
R1.041,R2.019,R3.067,P1.01,P2.06_batch_021825_4	R1.041,R2.019,R3.067,P1.08,P2.06_batch_021825_4	3360	1693	4500	0.258450704225352	2106	4286	11698	3mon	WT	PFC	open	IN	Lamp5 Gaba	-3.07534480481034	-9.84805811313145
R1.041,R2.019,R3.078,P1.01,P2.06_batch_021825_4	R1.041,R2.019,R3.078,P1.08,P2.06_batch_021825_4	4297	2072	4144	0.234737747205503	1780	2460	6602	3mon	WT	PFC	open	IN	MGE Gaba	-0.950203422592932	-0.0225706186627612
R1.041,R2.019,R3.093,P1.01,P2.06_batch_021825_4	R1.041,R2.019,R3.093,P1.08,P2.06_batch_021825_4	2101	1153	4574	0.238131699846861	1990	4238	11544	3mon	WT	PFC	open	IN	Lamp5 Gaba	-4.47368288426285	-5.02811277774327
R1.041,R2.020,R3.096,P1.01,P2.06_batch_021825_4	R1.041,R2.020,R3.096,P1.08,P2.06_batch_021825_4	1642	1039	2962	0.245002855511137	1322	3035	8592	3mon	WT	PFC	open	IN	Vip Gaba	7.8335971793663	8.83277570339687
R1.041,R2.021,R3.058,P1.01,P2.06_batch_021825_4	R1.041,R2.021,R3.058,P1.08,P2.06_batch_021825_4	1212	794	3225	0.256689791873142	1500	3711	10922	3mon	WT	PFC	open	OG	OG NN	-6.58174705891495	10.8545614394809
R1.041,R2.021,R3.090,P1.01,P2.06_batch_021825_4	R1.041,R2.021,R3.090,P1.08,P2.06_batch_021825_4	2509	1371	3933	0.268891446106636	1906	4597	13352	3mon	WT	PFC	open	IN	Lamp5 Gaba	-5.93497515110856	-8.26324928668492
R1.041,R2.022,R3.017,P1.01,P2.06_batch_021825_4	R1.041,R2.022,R3.017,P1.08,P2.06_batch_021825_4	1582	983	3105	0.255813953488372	1440	3508	9944	3mon	WT	PFC	open	IN	Lamp5 Gaba	-0.78876328854447	-8.43973291781895
R1.041,R2.022,R3.074,P1.01,P2.06_batch_021825_4	R1.041,R2.022,R3.074,P1.08,P2.06_batch_021825_4	2073	1233	5052	0.265473300970874	2421	4742	13302	3mon	WT	PFC	open	IN	Vip Gaba	10.7347507438194	8.88492547604091
R1.041,R2.022,R3.077,P1.01,P2.06_batch_021825_4	R1.041,R2.022,R3.077,P1.08,P2.06_batch_021825_4	3177	1585	2387	0.242836676217765	1057	1516	4182	3mon	WT	PFC	open	EN	L4/5 IT Glut	3.87036132426376	5.40361701580532
R1.041,R2.023,R3.020,P1.01,P2.06_batch_021825_4	R1.041,R2.023,R3.020,P1.08,P2.06_batch_021825_4	4099	2057	9059	0.256830601092896	4216	9341	27027	3mon	WT	PFC	open	IN	Lamp5 Gaba	-4.79623032002335	-8.01910484698765
R1.041,R2.023,R3.043,P1.01,P2.06_batch_021825_4	R1.041,R2.023,R3.043,P1.08,P2.06_batch_021825_4	2659	1445	4128	0.261805817907065	1954	4870	13690	3mon	WT	PFC	open	IN	Vip Gaba	9.57274055094833	9.26995145412929
R1.041,R2.023,R3.082,P1.01,P2.06_batch_021825_4	R1.041,R2.023,R3.082,P1.08,P2.06_batch_021825_4	1969	1064	2588	0.258123850398528	1210	3686	10284	3mon	WT	PFC	open	IN	Lamp5 Gaba	-6.75521707920914	-6.71065414813511
R1.041,R2.024,R3.014,P1.01,P2.06_batch_021825_4	R1.041,R2.024,R3.014,P1.08,P2.06_batch_021825_4	8454	3326	10951	0.246042723221147	4906	7076	19592	3mon	WT	PFC	open	EN	L6 IT Glut	0.0675553044807373	4.47291242214687
R1.041,R2.024,R3.067,P1.01,P2.06_batch_021825_4	R1.041,R2.024,R3.067,P1.08,P2.06_batch_021825_4	2297	1329	4456	0.248507462686567	2014	4527	12709	3mon	WT	PFC	open	IN	RHP-COA Ndnf Gaba	6.38208150477523	13.0189214858676
R1.041,R2.025,R3.024,P1.01,P2.06_batch_021825_4	R1.041,R2.025,R3.024,P1.08,P2.06_batch_021825_4	2443	1351	4897	0.244813278008299	2184	5405	15008	3mon	WT	PFC	open	IN	Lamp5 Gaba	-6.95293522267228	-7.70893419650547
R1.041,R2.025,R3.063,P1.01,P2.06_batch_021825_4	R1.041,R2.025,R3.063,P1.08,P2.06_batch_021825_4	2131	1269	4195	0.253100775193798	1927	4668	13004	3mon	WT	PFC	open	IN	RHP-COA Ndnf Gaba	6.06114053340072	13.6990305099154
R1.041,R2.025,R3.075,P1.01,P2.06_batch_021825_4	R1.041,R2.025,R3.075,P1.08,P2.06_batch_021825_4	5482	2438	7120	0.245738636363636	3186	7694	20938	3mon	WT	PFC	open	IN	Lamp5 Gaba	-7.88499355702286	-5.22395838168614
R1.041,R2.025,R3.080,P1.01,P2.06_batch_021825_4	R1.041,R2.025,R3.080,P1.08,P2.06_batch_021825_4	2569	1336	4227	0.252412196063296	1937	4473	12962	3mon	WT	PFC	open	IN	Lamp5 Gaba	-5.58633375553971	-8.76837623980992
R1.041,R2.025,R3.091,P1.01,P2.06_batch_021825_4	R1.041,R2.025,R3.091,P1.08,P2.06_batch_021825_4	3404	1633	4914	0.24949494949495	2229	5587	15604	3mon	WT	PFC	open	IN	Lamp5 Gaba	-6.89542103199845	-9.44203031924717
R1.041,R2.025,R3.093,P1.01,P2.06_batch_021825_4	R1.041,R2.025,R3.093,P1.08,P2.06_batch_021825_4	2830	1554	4872	0.250169262017603	2215	5008	14140	3mon	WT	PFC	open	IN	Meis2 Gaba	-0.0500551500785889	-9.35816706088536
R1.041,R2.025,R3.094,P1.01,P2.06_batch_021825_4	R1.041,R2.025,R3.094,P1.08,P2.06_batch_021825_4	2343	1271	3352	0.247381546134663	1509	3563	9544	3mon	WT	PFC	open	IN	Lamp5 Gaba	-6.01465893177872	-7.61244381335728
R1.041,R2.026,R3.032,P1.01,P2.06_batch_021825_4	R1.041,R2.026,R3.032,P1.08,P2.06_batch_021825_4	2738	1604	8080	0.249641907100471	3667	9074	25188	3mon	WT	PFC	open	OG	OG NN	-3.74915790943986	13.1090751800204
R1.041,R2.026,R3.039,P1.01,P2.06_batch_021825_4	R1.041,R2.026,R3.039,P1.08,P2.06_batch_021825_4	1286	831	3818	0.248366013071895	1725	4187	11374	3mon	WT	PFC	open	OG	OG NN	-6.38173103718644	11.6280771407748
R1.041,R2.026,R3.073,P1.01,P2.06_batch_021825_4	R1.041,R2.026,R3.073,P1.08,P2.06_batch_021825_4	1921	1184	4223	0.239934264585045	1850	4844	13034	3mon	WT	PFC	open	IN	RHP-COA Ndnf Gaba	6.23662519068832	14.2383657607699
R1.041,R2.026,R3.085,P1.01,P2.06_batch_021825_4	R1.041,R2.026,R3.085,P1.08,P2.06_batch_021825_4	2265	1317	5087	0.247287076619533	2289	5464	15144	3mon	WT	PFC	open	IN	Vip Gaba	11.0460510215294	8.34594689938076
R1.041,R2.026,R3.089,P1.01,P2.06_batch_021825_4	R1.041,R2.026,R3.089,P1.08,P2.06_batch_021825_4	1547	976	2574	0.247402597402597	1159	3017	8376	3mon	WT	PFC	open	AS	AS NN	13.430930133773	0.234267226185872
R1.041,R2.026,R3.090,P1.01,P2.06_batch_021825_4	R1.041,R2.026,R3.090,P1.08,P2.06_batch_021825_4	3144	1547	5469	0.256222547584187	2540	5720	16810	3mon	WT	PFC	open	IN	Lamp5 Gaba	-8.00950909047013	-5.33602512744419
R1.041,R2.027,R3.001,P1.01,P2.06_batch_021825_4	R1.041,R2.027,R3.001,P1.08,P2.06_batch_021825_4	2024	1194	3181	0.236987818383167	1378	3434	8914	3mon	WT	PFC	open	AS	AS NN	12.4073114356529	1.43679033848293
R1.041,R2.027,R3.034,P1.01,P2.06_batch_021825_4	R1.041,R2.027,R3.034,P1.08,P2.06_batch_021825_4	2423	1393	4283	0.264388489208633	2045	4383	12450	3mon	WT	PFC	open	IN	Meis2 Gaba	-0.137602333115393	-9.56629122165196
R1.041,R2.027,R3.058,P1.01,P2.06_batch_021825_4	R1.041,R2.027,R3.058,P1.08,P2.06_batch_021825_4	2737	1417	4028	0.249794913863823	1829	4154	11548	3mon	WT	PFC	open	IN	Lamp5 Gaba	-5.09105492024308	-7.64578903583042
R1.041,R2.027,R3.062,P1.01,P2.06_batch_021825_4	R1.041,R2.027,R3.062,P1.08,P2.06_batch_021825_4	2452	1370	3004	0.256778309409888	1398	3165	8994	3mon	WT	PFC	open	OG	OG NN	-4.97814560322648	12.4280830535556
R1.041,R2.027,R3.092,P1.01,P2.06_batch_021825_4	R1.041,R2.027,R3.092,P1.08,P2.06_batch_021825_4	1696	1000	2736	0.256575102279369	1272	3291	8938	3mon	WT	PFC	open	IN	Lamp5 Gaba	-3.35152578740006	-6.62192667392247
R1.041,R2.027,R3.095,P1.01,P2.06_batch_021825_4	R1.041,R2.027,R3.095,P1.08,P2.06_batch_021825_4	1342	819	2654	0.238471673254282	1156	3686	10348	3mon	WT	PFC	open	IN	Meis2 Gaba	-10.5867891350258	-3.37755239871495
R1.041,R2.028,R3.034,P1.01,P2.06_batch_021825_4	R1.041,R2.028,R3.034,P1.08,P2.06_batch_021825_4	1819	1118	2782	0.227755644090305	1163	3006	8090	3mon	WT	PFC	open	IN	Vip Gaba	10.8082427939903	8.07016622158535
R1.041,R2.028,R3.039,P1.01,P2.06_batch_021825_4	R1.041,R2.028,R3.039,P1.08,P2.06_batch_021825_4	2751	1594	3477	0.245758603974794	1556	3850	10698	3mon	WT	PFC	open	AS	AS NN	11.5501565894615	1.96551763149746
R1.041,R2.028,R3.054,P1.01,P2.06_batch_021825_4	R1.041,R2.028,R3.054,P1.08,P2.06_batch_021825_4	1293	813	1645	0.245379876796715	735	1800	4756	3mon	WT	PFC	open	IN	Lamp5 Gaba	-4.09219456105118	-5.92105663684361
R1.041,R2.029,R3.066,P1.01,P2.06_batch_021825_4	R1.041,R2.029,R3.066,P1.08,P2.06_batch_021825_4	2143	1161	2187	0.256934306569343	1018	1287	3590	3mon	WT	PFC	open	EN	L4/5 IT Glut	2.74577617259139	5.07633840176113
R1.041,R2.030,R3.018,P1.01,P2.06_batch_021825_4	R1.041,R2.030,R3.018,P1.08,P2.06_batch_021825_4	3231	1768	3738	0.243502051983584	1659	3310	9300	3mon	WT	PFC	open	EN	L5/6 NP Glut	-11.030378345536	8.37840425106533
R1.041,R2.030,R3.075,P1.01,P2.06_batch_021825_4	R1.041,R2.030,R3.075,P1.08,P2.06_batch_021825_4	1709	1008	2077	0.23524379811805	894	2092	5600	3mon	WT	PFC	open	IN	Lamp5 Gaba	-3.43132687001115	-4.88646853831761
R1.041,R2.031,R3.006,P1.01,P2.06_batch_021825_4	R1.041,R2.031,R3.006,P1.08,P2.06_batch_021825_4	1200	739	935	0.226640159045726	389	1274	3734	3mon	WT	PFC	open	IN	Lamp5 Gaba	-2.77049971012955	-6.41341246036045
R1.041,R2.031,R3.047,P1.01,P2.06_batch_021825_4	R1.041,R2.031,R3.047,P1.08,P2.06_batch_021825_4	1058	713	1245	0.231441048034934	528	1329	3432	3mon	WT	PFC	open	OG	OG NN	-6.7398161926735	10.0854765090609
R1.041,R2.031,R3.048,P1.01,P2.06_batch_021825_4	R1.041,R2.031,R3.048,P1.08,P2.06_batch_021825_4	1529	931	1584	0.241865509761388	699	1804	5000	3mon	WT	PFC	open	IN	Vip Gaba	10.3152093848717	7.94933950039394
R1.041,R2.031,R3.062,P1.01,P2.06_batch_021825_4	R1.041,R2.031,R3.062,P1.08,P2.06_batch_021825_4	1614	990	2227	0.217847769028871	894	2065	5486	3mon	WT	PFC	open	IN	Vip Gaba	10.1498060187828	8.61898290249355
R1.041,R2.031,R3.082,P1.01,P2.06_batch_021825_4	R1.041,R2.031,R3.082,P1.08,P2.06_batch_021825_4	1867	1078	1361	0.238095238095238	592	1950	5194	3mon	WT	PFC	open	IN	RHP-COA Ndnf Gaba	5.94766139598007	13.5602108153964
R1.041,R2.032,R3.009,P1.01,P2.06_batch_021825_4	R1.041,R2.032,R3.009,P1.08,P2.06_batch_021825_4	2172	1235	4884	0.260674157303371	2303	4873	13392	3mon	WT	PFC	open	IN	Lamp5 Gaba	-3.38187313465958	-6.29819048312657
R1.041,R2.032,R3.038,P1.01,P2.06_batch_021825_4	R1.041,R2.032,R3.038,P1.08,P2.06_batch_021825_4	2205	1238	4555	0.248540145985401	2059	4496	12790	3mon	WT	PFC	open	IN	Lamp5 Gaba	-6.16566229252701	-8.58113945392125
R1.041,R2.032,R3.051,P1.01,P2.06_batch_021825_4	R1.041,R2.032,R3.051,P1.08,P2.06_batch_021825_4	1245	764	2421	0.225482625482625	1003	2705	7500	3mon	WT	PFC	open	IN	Lamp5 Gaba	-3.80967855839615	-8.60215032962315
R1.041,R2.033,R3.016,P1.01,P2.06_batch_021825_4	R1.041,R2.033,R3.016,P1.08,P2.06_batch_021825_4	4452	2152	4347	0.225236864771749	1799	3209	8436	3mon	WT	PFC	open	EN	L2/3 IT Glut	0.591373141719049	5.83521806332119
R1.041,R2.033,R3.051,P1.01,P2.06_batch_021825_4	R1.041,R2.033,R3.051,P1.08,P2.06_batch_021825_4	2207	1206	1633	0.225028702640643	675	1352	3514	3mon	WT	PFC	open	IN	MGE Gaba	-0.269100908325964	-0.672249057564662
R1.041,R2.033,R3.053,P1.01,P2.06_batch_021825_4	R1.041,R2.033,R3.053,P1.08,P2.06_batch_021825_4	1385	840	2632	0.236045729657028	1136	3079	8376	3mon	WT	PFC	open	IN	Lamp5 Gaba	-2.16981935887223	-6.94727934268467
R1.041,R2.033,R3.073,P1.01,P2.06_batch_021825_4	R1.041,R2.033,R3.073,P1.08,P2.06_batch_021825_4	2884	1495	4527	0.243212669683258	2007	4066	11878	3mon	WT	PFC	open	IN	Lamp5 Gaba	-8.02294731526261	-6.2606119003629
R1.041,R2.034,R3.035,P1.01,P2.06_batch_021825_4	R1.041,R2.034,R3.035,P1.08,P2.06_batch_021825_4	3020	1687	9536	0.240377632534495	4184	6474	17525	3mon	WT	PFC	open	IN	Vip Gaba	11.4240674933922	7.28509770962246
R1.041,R2.034,R3.056,P1.01,P2.06_batch_021825_4	R1.041,R2.034,R3.056,P1.08,P2.06_batch_021825_4	1430	913	4125	0.238337574215437	1796	4407	12500	3mon	WT	PFC	open	IN	Lamp5 Gaba	-2.96377110867386	-8.03423679736607
R1.041,R2.034,R3.058,P1.01,P2.06_batch_021825_4	R1.041,R2.034,R3.058,P1.08,P2.06_batch_021825_4	2200	1284	4340	0.230833682446586	1836	5255	14570	3mon	WT	PFC	open	IN	Meis2 Gaba	-10.1224803963173	-2.43601144221775
R1.041,R2.035,R3.001,P1.01,P2.06_batch_021825_4	R1.041,R2.035,R3.001,P1.08,P2.06_batch_021825_4	1269	824	3743	0.264693793670366	1789	4062	11790	3mon	WT	PFC	open	IN	Vip Gaba	9.30630683512802	8.1862350616122
R1.041,R2.035,R3.052,P1.01,P2.06_batch_021825_4	R1.041,R2.035,R3.052,P1.08,P2.06_batch_021825_4	1462	880	1824	0.243697478991597	810	2567	7388	3mon	WT	PFC	open	IN	RHP-COA Ndnf Gaba	5.01419210047836	13.7428699645663
R1.041,R2.035,R3.059,P1.01,P2.06_batch_021825_4	R1.041,R2.035,R3.059,P1.08,P2.06_batch_021825_4	2190	1180	3562	0.231004589495156	1508	3962	11256	3mon	WT	PFC	open	IN	Lamp5 Gaba	-4.49026728062516	-4.19430507091038
R1.041,R2.036,R3.006,P1.01,P2.06_batch_021825_4	R1.041,R2.036,R3.006,P1.08,P2.06_batch_021825_4	1036	679	1393	0.263858093126386	664	1953	5746	3mon	WT	PFC	open	IN	RHP-COA Ndnf Gaba	4.4888637027275	13.9324890288974
R1.041,R2.036,R3.058,P1.01,P2.06_batch_021825_4	R1.041,R2.036,R3.058,P1.08,P2.06_batch_021825_4	2661	1411	2131	0.259259259259259	1000	1209	3386	3mon	WT	PFC	open	IN	MSN Gaba	-6.54925156025773	1.31146775814541
R1.041,R2.036,R3.065,P1.01,P2.06_batch_021825_4	R1.041,R2.036,R3.065,P1.08,P2.06_batch_021825_4	1432	889	2796	0.248812351543943	1265	3392	9436	3mon	WT	PFC	open	AS	AS NN	11.9301938972008	-0.480708577904628
R1.041,R2.036,R3.081,P1.01,P2.06_batch_021825_4	R1.041,R2.036,R3.081,P1.08,P2.06_batch_021825_4	1155	849	3396	0.236760124610592	1470	4000	10724	3mon	WT	PFC	open	MG	MG NN	5.22573899836654	-13.595190414462
R1.041,R2.037,R3.037,P1.01,P2.06_batch_021825_4	R1.041,R2.037,R3.037,P1.08,P2.06_batch_021825_4	1301	883	3405	0.265526552655265	1632	4155	11354	3mon	WT	PFC	open	OG	OG NN	-5.86361790089493	11.5322071227694
R1.041,R2.037,R3.041,P1.01,P2.06_batch_021825_4	R1.041,R2.037,R3.041,P1.08,P2.06_batch_021825_4	2334	1218	3265	0.243877019280875	1451	3480	9470	3mon	WT	PFC	open	IN	Lamp5 Gaba	-3.78686380772477	-9.3871349182462
R1.041,R2.037,R3.047,P1.01,P2.06_batch_021825_4	R1.041,R2.037,R3.047,P1.08,P2.06_batch_021825_4	2661	1503	5081	0.248445171849427	2296	5278	14422	3mon	WT	PFC	open	IN	Pax6 Gaba	6.13779687495345	10.0704389724398
R1.041,R2.037,R3.095,P1.01,P2.06_batch_021825_4	R1.041,R2.037,R3.095,P1.08,P2.06_batch_021825_4	2600	1456	4101	0.247039608003267	1844	5158	14442	3mon	WT	PFC	open	AS	AS NN	11.489674564315	1.81628858181484
R1.041,R2.038,R3.013,P1.01,P2.06_batch_021825_4	R1.041,R2.038,R3.013,P1.08,P2.06_batch_021825_4	2069	1161	3797	0.253839590443686	1749	4414	12544	3mon	WT	PFC	open	IN	Lamp5 Gaba	-5.12664747624283	-6.66487396625035
R1.041,R2.038,R3.052,P1.01,P2.06_batch_021825_4	R1.041,R2.038,R3.052,P1.08,P2.06_batch_021825_4	1829	1092	4378	0.237885462555066	1903	4751	12874	3mon	WT	PFC	open	IN	Meis2 Gaba	-0.162015441941077	-12.0214141693448
R1.041,R2.038,R3.063,P1.01,P2.06_batch_021825_4	R1.041,R2.038,R3.063,P1.08,P2.06_batch_021825_4	2265	1253	4201	0.256380952380952	1952	4437	12636	3mon	WT	PFC	open	IN	Lamp5 Gaba	-4.90078449635392	-6.91301334765904
R1.041,R2.039,R3.032,P1.01,P2.06_batch_021825_4	R1.041,R2.039,R3.032,P1.08,P2.06_batch_021825_4	2254	1243	3975	0.25624496373892	1846	4220	12737	3mon	WT	PFC	open	IN	Lamp5 Gaba	-3.7930069008339	-6.10991753009312
R1.041,R2.039,R3.035,P1.01,P2.06_batch_021825_4	R1.041,R2.039,R3.035,P1.08,P2.06_batch_021825_4	3002	1568	4164	0.236540907164053	1801	3546	9142	3mon	WT	PFC	open	IN	Lamp5 Gaba	-4.67500353245621	-2.77465940383427
R1.041,R2.039,R3.073,P1.01,P2.06_batch_021825_4	R1.041,R2.039,R3.073,P1.08,P2.06_batch_021825_4	2969	1548	2898	0.248998282770464	1312	2131	6198	3mon	WT	PFC	open	OG	OG NN	-5.9402647057045	12.7724033507968
R1.041,R2.040,R3.050,P1.01,P2.06_batch_021825_4	R1.041,R2.040,R3.050,P1.08,P2.06_batch_021825_4	2807	1566	5285	0.248663942156555	2390	4494	12496	3mon	WT	PFC	open	IN	Meis2 Gaba	-1.19752478985673	-11.3149970856046
R1.041,R2.041,R3.014,P1.01,P2.06_batch_021825_4	R1.041,R2.041,R3.014,P1.08,P2.06_batch_021825_4	3832	2124	7878	0.258544431041415	3688	8947	26162	3mon	WT	PFC	open	AS	AS NN	13.824357982589	-1.03204778698437
R1.041,R2.041,R3.015,P1.01,P2.06_batch_021825_4	R1.041,R2.041,R3.015,P1.08,P2.06_batch_021825_4	1198	765	2690	0.247358607830951	1211	3489	9734	3mon	WT	PFC	open	IN	Lamp5 Gaba	-1.73972058682328	-6.25577152636998
R1.041,R2.041,R3.029,P1.01,P2.06_batch_021825_4	R1.041,R2.041,R3.029,P1.08,P2.06_batch_021825_4	1158	705	1330	0.253658536585366	612	1818	4962	3mon	WT	PFC	open	IN	Lamp5 Gaba	-2.1551404037941	-6.66532934573643
R1.041,R2.041,R3.038,P1.01,P2.06_batch_021825_4	R1.041,R2.041,R3.038,P1.08,P2.06_batch_021825_4	1491	963	3800	0.259043659043659	1782	4131	11782	3mon	WT	PFC	open	IN	Lamp5 Gaba	-0.202778820084387	-8.19306028750889
R1.041,R2.041,R3.055,P1.01,P2.06_batch_021825_4	R1.041,R2.041,R3.055,P1.08,P2.06_batch_021825_4	2140	1270	4578	0.240453686200378	2009	4642	12998	3mon	WT	PFC	open	AS	AS NN	14.0123338660728	0.441291800465657
R1.041,R2.041,R3.067,P1.01,P2.06_batch_021825_4	R1.041,R2.041,R3.067,P1.08,P2.06_batch_021825_4	1647	1004	3932	0.256211812627291	1826	5233	14662	3mon	WT	PFC	open	IN	Vip Gaba	9.62055492014999	7.627821556058
R1.041,R2.041,R3.077,P1.01,P2.06_batch_021825_4	R1.041,R2.041,R3.077,P1.08,P2.06_batch_021825_4	7618	3219	6434	0.247269890795632	2895	5059	14076	3mon	WT	PFC	open	EN	L5/6 NP Glut	-11.1077013054359	7.20466958614834
R1.041,R2.041,R3.085,P1.01,P2.06_batch_021825_4	R1.041,R2.041,R3.085,P1.08,P2.06_batch_021825_4	1903	1228	3592	0.250800915331808	1637	4401	11928	3mon	WT	PFC	open	AS	AS NN	12.2062253913414	0.191841951336934
R1.041,R2.042,R3.047,P1.01,P2.06_batch_021825_4	R1.041,R2.042,R3.047,P1.08,P2.06_batch_021825_4	1853	1125	2717	0.23943661971831	1188	3178	8992	3mon	WT	PFC	open	OPC	OPC NN	10.9068994483482	-6.48057783511631
R1.041,R2.042,R3.056,P1.01,P2.06_batch_021825_4	R1.041,R2.042,R3.056,P1.08,P2.06_batch_021825_4	1933	1117	3419	0.228617536309844	1434	3485	9450	3mon	WT	PFC	open	IN	Lamp5 Gaba	-1.72547245411759	-8.64975155261509
R1.041,R2.042,R3.063,P1.01,P2.06_batch_021825_4	R1.041,R2.042,R3.063,P1.08,P2.06_batch_021825_4	1255	807	2861	0.258046614872364	1337	3318	9518	3mon	WT	PFC	open	OG	OG NN	-5.50314522175675	10.135691276517
R1.041,R2.042,R3.075,P1.01,P2.06_batch_021825_4	R1.041,R2.042,R3.075,P1.08,P2.06_batch_021825_4	1887	1070	3945	0.225332068311195	1633	3863	9918	3mon	WT	PFC	open	IN	Lamp5 Gaba	-3.45049047856217	-6.19552982715123
R1.041,R2.043,R3.020,P1.01,P2.06_batch_021825_4	R1.041,R2.043,R3.020,P1.08,P2.06_batch_021825_4	2605	1396	2708	0.222456140350877	1108	2647	7630	3mon	WT	PFC	open	IN	Lamp5 Gaba	-7.12248325734025	-4.64223254588597
R1.041,R2.043,R3.069,P1.01,P2.06_batch_021825_4	R1.041,R2.043,R3.069,P1.08,P2.06_batch_021825_4	3128	1585	1797	0.223739495798319	739	1408	3738	3mon	WT	PFC	open	IN	Lamp5 Gaba	-3.10371399311906	0.176758638348652
R1.041,R2.044,R3.001,P1.01,P2.06_batch_021825_4	R1.041,R2.044,R3.001,P1.08,P2.06_batch_021825_4	1938	1134	4479	0.252727272727273	2055	4697	13028	3mon	WT	PFC	open	IN	Pax6 Gaba	5.92366456599349	9.63504850002773
R1.041,R2.044,R3.020,P1.01,P2.06_batch_021825_4	R1.041,R2.044,R3.020,P1.08,P2.06_batch_021825_4	2582	1267	3481	0.251646284101599	1591	3882	10890	3mon	WT	PFC	open	IN	Lamp5 Gaba	-4.90473509220963	-5.59424341586582
R1.041,R2.044,R3.030,P1.01,P2.06_batch_021825_4	R1.041,R2.044,R3.030,P1.08,P2.06_batch_021825_4	2435	1348	5580	0.231493506493507	2367	5099	13992	3mon	WT	PFC	open	IN	Meis2 Gaba	-1.04309976487046	-11.3027232971524
R1.041,R2.044,R3.051,P1.01,P2.06_batch_021825_4	R1.041,R2.044,R3.051,P1.08,P2.06_batch_021825_4	1345	836	2300	0.244657332350774	1025	2677	7204	3mon	WT	PFC	open	IN	Lamp5 Gaba	-5.20390177159196	-5.79105223086827
R1.041,R2.044,R3.062,P1.01,P2.06_batch_021825_4	R1.041,R2.044,R3.062,P1.08,P2.06_batch_021825_4	1980	1143	3600	0.245548266166823	1610	4277	12138	3mon	WT	PFC	open	IN	RHP-COA Ndnf Gaba	5.06705998988265	13.3937431487704
R1.041,R2.044,R3.089,P1.01,P2.06_batch_021825_4	R1.041,R2.044,R3.089,P1.08,P2.06_batch_021825_4	1801	1009	3538	0.237195425161611	1534	3735	10170	3mon	WT	PFC	open	IN	Lamp5 Gaba	-4.18730974583512	-7.25187719729893
R1.041,R2.045,R3.001,P1.01,P2.06_batch_021825_4	R1.041,R2.045,R3.001,P1.08,P2.06_batch_021825_4	4402	2097	7904	0.237438861716318	3430	4946	13678	3mon	WT	PFC	open	EN	L5 PT Glut	2.72939395518417	4.97921763988979
R1.041,R2.045,R3.045,P1.01,P2.06_batch_021825_4	R1.041,R2.045,R3.045,P1.08,P2.06_batch_021825_4	2875	1548	6154	0.235819176504463	2654	5913	16118	3mon	WT	PFC	open	IN	Lamp5 Gaba	-6.11618709950333	-6.42986811069004
R1.041,R2.046,R3.014,P1.01,P2.06_batch_021825_4	R1.041,R2.046,R3.014,P1.08,P2.06_batch_021825_4	2148	1236	3483	0.25199436884092	1594	4317	12107	3mon	WT	PFC	open	IN	Lamp5 Gaba	-5.45166397480851	-8.73426044848912
R1.041,R2.046,R3.036,P1.01,P2.06_batch_021825_4	R1.041,R2.046,R3.036,P1.08,P2.06_batch_021825_4	1564	1002	4438	0.249627421758569	2014	5055	14708	3mon	WT	PFC	open	IN	Meis2 Gaba	1.67802613587493	-8.02465046313755
R1.041,R2.046,R3.059,P1.01,P2.06_batch_021825_4	R1.041,R2.046,R3.059,P1.08,P2.06_batch_021825_4	2250	1368	4335	0.256457564575646	2015	5147	14370	3mon	WT	PFC	open	AS	AS NN	11.9181737861168	1.40160500141628
R1.041,R2.047,R3.016,P1.01,P2.06_batch_021825_4	R1.041,R2.047,R3.016,P1.08,P2.06_batch_021825_4	1780	978	2012	0.221800947867299	821	1278	3554	3mon	WT	PFC	open	EN	L4/5 IT Glut	4.54521607966537	5.89279233547695
R1.041,R2.047,R3.021,P1.01,P2.06_batch_021825_4	R1.041,R2.047,R3.021,P1.08,P2.06_batch_021825_4	1562	972	3104	0.248527048741296	1403	3652	9760	3mon	WT	PFC	open	IN	Meis2 Gaba	0.493504699183649	-9.16172254947178
R1.041,R2.047,R3.050,P1.01,P2.06_batch_021825_4	R1.041,R2.047,R3.050,P1.08,P2.06_batch_021825_4	1410	962	3162	0.266183574879227	1519	4042	11632	3mon	WT	PFC	open	Vas	VLMC NN	16.1854009589683	6.71272813412197
R1.041,R2.047,R3.059,P1.01,P2.06_batch_021825_4	R1.041,R2.047,R3.059,P1.08,P2.06_batch_021825_4	1624	1000	3978	0.272896500372301	1953	4784	14318	3mon	WT	PFC	open	IN	Lamp5 Gaba	-0.471572283791357	-8.22924459842198
R1.041,R2.048,R3.035,P1.01,P2.06_batch_021825_4	R1.041,R2.048,R3.035,P1.08,P2.06_batch_021825_4	3075	1562	3857	0.234505087881591	1655	4378	12300	3mon	WT	PFC	open	IN	Lamp5 Gaba	-7.42928123860245	-4.72709525493138
R1.041,R2.049,R3.049,P1.01,P2.06_batch_021825_4	R1.041,R2.049,R3.049,P1.08,P2.06_batch_021825_4	2124	1194	4447	0.255334538878843	2059	4757	13420	3mon	WT	PFC	open	IN	Lamp5 Gaba	-5.59613562016373	-4.61768854526036
R1.041,R2.049,R3.055,P1.01,P2.06_batch_021825_4	R1.041,R2.049,R3.055,P1.08,P2.06_batch_021825_4	2033	1171	5301	0.240963855421687	2331	5236	14694	3mon	WT	PFC	open	IN	Lamp5 Gaba	-4.73347616581803	-5.87326324847691
R1.041,R2.050,R3.017,P1.01,P2.06_batch_021825_4	R1.041,R2.050,R3.017,P1.08,P2.06_batch_021825_4	1779	1129	2321	0.254861111111111	1073	3090	8512	3mon	WT	PFC	open	IN	Meis2 Gaba	-10.0926275291908	-2.68197143939488
R1.041,R2.050,R3.049,P1.01,P2.06_batch_021825_4	R1.041,R2.050,R3.049,P1.08,P2.06_batch_021825_4	1721	1055	3725	0.263790958108669	1775	3546	10526	3mon	WT	PFC	open	IN	Pax6 Gaba	5.86591243357772	9.4036537322665
R1.041,R2.050,R3.057,P1.01,P2.06_batch_021825_4	R1.041,R2.050,R3.057,P1.08,P2.06_batch_021825_4	2319	1291	3673	0.232990699951052	1567	4351	11990	3mon	WT	PFC	open	IN	RHP-COA Ndnf Gaba	6.52351998896713	14.2467704925204
R1.041,R2.050,R3.077,P1.01,P2.06_batch_021825_4	R1.041,R2.050,R3.077,P1.08,P2.06_batch_021825_4	1119	683	1117	0.248511904761905	505	1221	3468	3mon	WT	PFC	open	IN	Lamp5 Gaba	-2.95199847607499	-5.18321789172642
R1.041,R2.051,R3.002,P1.01,P2.06_batch_021825_4	R1.041,R2.051,R3.002,P1.08,P2.06_batch_021825_4	1971	1125	4233	0.243352135374698	1878	4010	11130	3mon	WT	PFC	open	IN	Pax6 Gaba	5.86836623759384	9.83122502895839
R1.041,R2.051,R3.004,P1.01,P2.06_batch_021825_4	R1.041,R2.051,R3.004,P1.08,P2.06_batch_021825_4	2774	1448	4220	0.239273927392739	1844	4992	13672	3mon	WT	PFC	open	IN	Lamp5 Gaba	-7.56640148548966	-7.13546837237828
R1.041,R2.051,R3.014,P1.01,P2.06_batch_021825_4	R1.041,R2.051,R3.014,P1.08,P2.06_batch_021825_4	2289	1335	4458	0.25697924123121	2076	5653	15914	3mon	WT	PFC	open	IN	Vip Gaba	9.71635341258163	9.05404531094081
R1.041,R2.051,R3.049,P1.01,P2.06_batch_021825_4	R1.041,R2.051,R3.049,P1.08,P2.06_batch_021825_4	987	692	2859	0.237068965517241	1239	2752	7626	3mon	WT	PFC	open	Vas	VLMC NN	14.1059598884117	-7.31549919513218
R1.041,R2.051,R3.068,P1.01,P2.06_batch_021825_4	R1.041,R2.051,R3.068,P1.08,P2.06_batch_021825_4	1416	987	4647	0.252716438836313	2132	5884	17068	3mon	WT	PFC	open	MG	MG NN	5.38250779719467	-13.5582145538663
R1.041,R2.051,R3.081,P1.01,P2.06_batch_021825_4	R1.041,R2.051,R3.081,P1.08,P2.06_batch_021825_4	2303	1359	5916	0.246955536675163	2659	5795	16806	3mon	WT	PFC	open	IN	Meis2 Gaba	0.152521248770898	-9.23638761905186
R1.041,R2.051,R3.083,P1.01,P2.06_batch_021825_4	R1.041,R2.051,R3.083,P1.08,P2.06_batch_021825_4	5072	2362	9427	0.25306192858375	4330	6690	18702	3mon	WT	PFC	open	EN	L4/5 IT Glut	3.5224821528923	6.50036059948452
R1.041,R2.052,R3.031,P1.01,P2.06_batch_021825_4	R1.041,R2.052,R3.031,P1.08,P2.06_batch_021825_4	896	563	1423	0.247058823529412	640	1790	4750	3mon	WT	PFC	open	IN	RHP-COA Ndnf Gaba	4.36833500475997	13.9659143600131
R1.041,R2.052,R3.050,P1.01,P2.06_batch_021825_4	R1.041,R2.052,R3.050,P1.08,P2.06_batch_021825_4	1026	740	2148	0.252279635258359	984	2637	7250	3mon	WT	PFC	open	Vas	VLMC NN	15.2843770942223	6.51302920910366
R1.041,R2.052,R3.091,P1.01,P2.06_batch_021825_4	R1.041,R2.052,R3.091,P1.08,P2.06_batch_021825_4	1644	1035	3471	0.240399002493766	1523	2479	6682	3mon	WT	PFC	open	IN	Pax6 Gaba	6.31560468287582	9.6301056060458
R1.041,R2.053,R3.048,P1.01,P2.06_batch_021825_4	R1.041,R2.053,R3.048,P1.08,P2.06_batch_021825_4	961	637	2168	0.247104247104247	975	2363	6592	3mon	WT	PFC	open	IN	Lamp5 Gaba	-3.18490887074357	-4.11306680110447
R1.041,R2.053,R3.075,P1.01,P2.06_batch_021825_4	R1.041,R2.053,R3.075,P1.08,P2.06_batch_021825_4	1244	837	3053	0.245720596355605	1366	3170	9074	3mon	WT	PFC	open	AS	AS NN	12.2474803885948	-0.0765677180623279
R1.041,R2.053,R3.080,P1.01,P2.06_batch_021825_4	R1.041,R2.053,R3.080,P1.08,P2.06_batch_021825_4	858	563	1670	0.244150559511699	743	2145	6036	3mon	WT	PFC	open	IN	Lamp5 Gaba	-2.73483920483475	-4.81948388484471
R1.041,R2.053,R3.086,P1.01,P2.06_batch_021825_4	R1.041,R2.053,R3.086,P1.08,P2.06_batch_021825_4	1057	656	2417	0.238233164373642	1052	2994	8160	3mon	WT	PFC	open	IN	Lamp5 Gaba	-2.89726615338212	-7.9766329613065
R1.041,R2.054,R3.056,P1.01,P2.06_batch_021825_4	R1.041,R2.054,R3.056,P1.08,P2.06_batch_021825_4	1986	1087	3645	0.23578026251823	1572	3523	9544	3mon	WT	PFC	open	IN	Lamp5 Gaba	-5.42805862812882	-4.00128210452549
R1.041,R2.054,R3.088,P1.01,P2.06_batch_021825_4	R1.041,R2.054,R3.088,P1.08,P2.06_batch_021825_4	4034	2059	4183	0.249901302803	1900	3968	10648	3mon	WT	PFC	open	IN	MGE Gaba	-1.64165997891312	-0.803962783191131
R1.041,R2.055,R3.041,P1.01,P2.06_batch_021825_4	R1.041,R2.055,R3.041,P1.08,P2.06_batch_021825_4	1400	901	2633	0.235690235690236	1135	2470	6892	3mon	WT	PFC	open	IN	Pax6 Gaba	6.78553771586532	8.95643292995937
R1.041,R2.055,R3.044,P1.01,P2.06_batch_021825_4	R1.041,R2.055,R3.044,P1.08,P2.06_batch_021825_4	1602	971	3881	0.250212404418012	1765	4069	11496	3mon	WT	PFC	open	IN	Lamp5 Gaba	-2.58673477558976	-6.19528473285191
R1.041,R2.056,R3.012,P1.01,P2.06_batch_021825_4	R1.041,R2.056,R3.012,P1.08,P2.06_batch_021825_4	2214	1260	3904	0.233837689133425	1671	4812	13330	3mon	WT	PFC	open	IN	Meis2 Gaba	-10.5263185539711	-2.6715051021909
R1.041,R2.056,R3.026,P1.01,P2.06_batch_021825_4	R1.041,R2.056,R3.026,P1.08,P2.06_batch_021825_4	1024	657	2099	0.228270412642669	879	1865	5332	3mon	WT	PFC	open	MG	MG NN	4.08007979006881	-11.1021007385587
R1.041,R2.056,R3.027,P1.01,P2.06_batch_021825_4	R1.041,R2.056,R3.027,P1.08,P2.06_batch_021825_4	2831	1492	2804	0.249557522123894	1272	1943	5358	3mon	WT	PFC	open	IN	MGE Gaba	-0.625745777176672	-0.321215638194011
R1.041,R2.056,R3.045,P1.01,P2.06_batch_021825_4	R1.041,R2.056,R3.045,P1.08,P2.06_batch_021825_4	1506	834	3066	0.251602564102564	1401	3488	9872	3mon	WT	PFC	open	IN	Lamp5 Gaba	-4.69264078526383	-6.74815452960484
R1.041,R2.056,R3.079,P1.01,P2.06_batch_021825_4	R1.041,R2.056,R3.079,P1.08,P2.06_batch_021825_4	2686	1373	6608	0.248995983935743	2992	6352	18046	3mon	WT	PFC	open	IN	Lamp5 Gaba	-4.97497463612443	-3.09243191150181
R1.041,R2.057,R3.003,P1.01,P2.06_batch_021825_4	R1.041,R2.057,R3.003,P1.08,P2.06_batch_021825_4	4319	2077	5322	0.256170981336544	2471	4698	13392	3mon	WT	PFC	open	EN	L5/6 NP Glut	-9.34474087147599	8.08161126705654
R1.041,R2.057,R3.012,P1.01,P2.06_batch_021825_4	R1.041,R2.057,R3.012,P1.08,P2.06_batch_021825_4	1515	943	2799	0.261838440111421	1325	3777	10652	3mon	WT	PFC	open	IN	Vip Gaba	10.2151651343834	8.55975019070156
R1.041,R2.057,R3.020,P1.01,P2.06_batch_021825_4	R1.041,R2.057,R3.020,P1.08,P2.06_batch_021825_4	3140	1586	5262	0.233469665985003	2249	4784	13071	3mon	WT	PFC	open	EN	L6b Glut	1.18450390906448	10.7975689086581
R1.041,R2.057,R3.023,P1.01,P2.06_batch_021825_4	R1.041,R2.057,R3.023,P1.08,P2.06_batch_021825_4	2537	1370	4103	0.259969325153374	1930	4399	12660	3mon	WT	PFC	open	IN	Lamp5 Gaba	-5.48053646473771	-4.36995209125035
R1.041,R2.057,R3.045,P1.01,P2.06_batch_021825_4	R1.041,R2.057,R3.045,P1.08,P2.06_batch_021825_4	2601	1349	3592	0.247910863509749	1620	3754	10580	3mon	WT	PFC	open	IN	Lamp5 Gaba	-6.2717666664589	-4.56598199275486
R1.041,R2.057,R3.060,P1.01,P2.06_batch_021825_4	R1.041,R2.057,R3.060,P1.08,P2.06_batch_021825_4	2086	1097	2459	0.254914809960681	1137	2507	7148	3mon	WT	PFC	open	IN	Lamp5 Gaba	-7.51547336964493	-5.10714949038975
R1.041,R2.058,R3.020,P1.01,P2.06_batch_021825_4	R1.041,R2.058,R3.020,P1.08,P2.06_batch_021825_4	1999	1224	3033	0.247938427707532	1368	3708	10230	3mon	WT	PFC	open	AS	AS NN	14.0013885459434	0.383328309979512
R1.041,R2.058,R3.024,P1.01,P2.06_batch_021825_4	R1.041,R2.058,R3.024,P1.08,P2.06_batch_021825_4	1035	645	1480	0.26625386996904	711	2115	5930	3mon	WT	PFC	open	IN	Lamp5 Gaba	-3.6676497498024	-7.61991489795201
R1.041,R2.058,R3.028,P1.01,P2.06_batch_021825_4	R1.041,R2.058,R3.028,P1.08,P2.06_batch_021825_4	3041	1506	3537	0.251735307727904	1617	4027	11122	3mon	WT	PFC	open	IN	Lamp5 Gaba	-7.47296142964249	-6.39975012210362
R1.041,R2.058,R3.038,P1.01,P2.06_batch_021825_4	R1.041,R2.058,R3.038,P1.08,P2.06_batch_021825_4	1501	948	7097	0.246630409080161	3186	3938	11126	3mon	WT	PFC	open	IN	Meis2 Gaba	0.219138499213403	-9.07640875247471
R1.041,R2.058,R3.050,P1.01,P2.06_batch_021825_4	R1.041,R2.058,R3.050,P1.08,P2.06_batch_021825_4	1565	1000	3122	0.23822869955157	1359	3706	10462	3mon	WT	PFC	open	Vas	VLMC NN	16.2298421821129	6.70072471233852
R1.041,R2.058,R3.070,P1.01,P2.06_batch_021825_4	R1.041,R2.058,R3.070,P1.08,P2.06_batch_021825_4	1043	713	2839	0.257431295569265	1324	2645	7380	3mon	WT	PFC	open	IN	Vip Gaba	10.5820541343224	7.72083531948574
R1.041,R2.058,R3.079,P1.01,P2.06_batch_021825_4	R1.041,R2.058,R3.079,P1.08,P2.06_batch_021825_4	2280	1297	4128	0.257890685142417	1928	4493	12722	3mon	WT	PFC	open	IN	Lamp5 Gaba	-4.13902902989274	-4.7045849647855
R1.041,R2.058,R3.082,P1.01,P2.06_batch_021825_4	R1.041,R2.058,R3.082,P1.08,P2.06_batch_021825_4	2815	1462	2513	0.246831220813876	1129	1679	4622	3mon	WT	PFC	open	EN	L2/3 IT Glut	2.08825945468063	6.42376767727382
R1.041,R2.059,R3.073,P1.01,P2.06_batch_021825_4	R1.041,R2.059,R3.073,P1.08,P2.06_batch_021825_4	2508	1281	3818	0.253610875106202	1757	3931	10874	3mon	WT	PFC	open	IN	Lamp5 Gaba	-6.93842029957657	-7.02611339953892
R1.041,R2.059,R3.075,P1.01,P2.06_batch_021825_4	R1.041,R2.059,R3.075,P1.08,P2.06_batch_021825_4	2809	1466	3730	0.261215932914046	1762	4450	12366	3mon	WT	PFC	open	IN	Lamp5 Gaba	-6.58862209706193	-9.05100286868565
R1.041,R2.059,R3.093,P1.01,P2.06_batch_021825_4	R1.041,R2.059,R3.093,P1.08,P2.06_batch_021825_4	1825	1065	3254	0.239722370528564	1424	3365	9738	3mon	WT	PFC	open	IN	Lamp5 Gaba	-4.58713961033707	-8.9466356125211
R1.041,R2.060,R3.009,P1.01,P2.06_batch_021825_4	R1.041,R2.060,R3.009,P1.08,P2.06_batch_021825_4	786	497	1336	0.242966751918159	592	1974	5550	3mon	WT	PFC	open	IN	Lamp5 Gaba	-2.39834618954545	-5.09790075686924
R1.041,R2.060,R3.049,P1.01,P2.06_batch_021825_4	R1.041,R2.060,R3.049,P1.08,P2.06_batch_021825_4	1917	1160	4650	0.242446573323508	2056	5485	15326	3mon	WT	PFC	open	IN	Vip Gaba	7.96575069041366	12.3489328536654
R1.041,R2.061,R3.014,P1.01,P2.06_batch_021825_4	R1.041,R2.061,R3.014,P1.08,P2.06_batch_021825_4	1117	672	2690	0.24625	1206	3068	8288	3mon	WT	PFC	open	IN	Lamp5 Gaba	-3.53713941960221	-8.00465763476841
R1.041,R2.061,R3.016,P1.01,P2.06_batch_021825_4	R1.041,R2.061,R3.016,P1.08,P2.06_batch_021825_4	1465	840	2073	0.251775848460931	948	2659	7356	3mon	WT	PFC	open	IN	Lamp5 Gaba	-1.50637722401505	-7.045527347598
R1.041,R2.061,R3.088,P1.01,P2.06_batch_021825_4	R1.041,R2.061,R3.088,P1.08,P2.06_batch_021825_4	3607	1789	6550	0.249873928391326	2975	4778	13163	3mon	WT	PFC	open	IN	Lamp5 Gaba	-5.30161619572526	-10.5487970199918
R1.041,R2.062,R3.013,P1.01,P2.06_batch_021825_4	R1.041,R2.062,R3.013,P1.08,P2.06_batch_021825_4	1985	1147	4044	0.241261722080136	1780	4511	12492	3mon	WT	PFC	open	IN	Lamp5 Gaba	-4.04085159687882	-7.84241045382969
R1.041,R2.062,R3.035,P1.01,P2.06_batch_021825_4	R1.041,R2.062,R3.035,P1.08,P2.06_batch_021825_4	1701	1072	3787	0.248904469763365	1714	3724	10174	3mon	WT	PFC	open	IN	Vip Gaba	10.1373281440269	8.80455552670009
R1.041,R2.062,R3.081,P1.01,P2.06_batch_021825_4	R1.041,R2.062,R3.081,P1.08,P2.06_batch_021825_4	6178	2722	5523	0.249250149970006	2503	5029	14208	3mon	WT	PFC	open	EN	L5 PT Glut	2.38020372004623	3.85878669353969
R1.041,R2.063,R3.003,P1.01,P2.06_batch_021825_4	R1.041,R2.063,R3.003,P1.08,P2.06_batch_021825_4	3822	1792	5311	0.242081447963801	2345	4436	12798	3mon	WT	PFC	open	IN	Lamp5 Gaba	-7.75108528523331	-4.45864904788487
R1.041,R2.063,R3.050,P1.01,P2.06_batch_021825_4	R1.041,R2.063,R3.050,P1.08,P2.06_batch_021825_4	1878	1169	3525	0.264010507880911	1681	4613	13370	3mon	WT	PFC	open	Vas	VLMC NN	15.644948001815	7.35192166897304
R1.041,R2.063,R3.075,P1.01,P2.06_batch_021825_4	R1.041,R2.063,R3.075,P1.08,P2.06_batch_021825_4	1841	1070	2057	0.253743104806935	947	2619	7512	3mon	WT	PFC	open	IN	Meis2 Gaba	-0.0167738833892883	-11.8554023590421
R1.041,R2.064,R3.001,P1.01,P2.06_batch_021825_4	R1.041,R2.064,R3.001,P1.08,P2.06_batch_021825_4	1183	799	2287	0.25561797752809	1060	2806	7704	3mon	WT	PFC	open	OG	OG NN	-2.65838408856278	10.422463050809
R1.041,R2.064,R3.002,P1.01,P2.06_batch_021825_4	R1.041,R2.064,R3.002,P1.08,P2.06_batch_021825_4	2934	1638	6387	0.218920557913887	2576	5188	13802	3mon	WT	PFC	open	IN	Pax6 Gaba	6.31913709254379	10.0431362304354
R1.041,R2.064,R3.021,P1.01,P2.06_batch_021825_4	R1.041,R2.064,R3.021,P1.08,P2.06_batch_021825_4	3714	1964	6835	0.250301422715216	3109	4734	13372	3mon	WT	PFC	open	EN	L6 CT Glut	4.5120799502861	3.3633066329623
R1.041,R2.064,R3.082,P1.01,P2.06_batch_021825_4	R1.041,R2.064,R3.082,P1.08,P2.06_batch_021825_4	2299	1338	4846	0.256037049288786	2249	5036	14549	3mon	WT	PFC	open	IN	RHP-COA Ndnf Gaba	6.26693152995223	14.6712909850741
R1.041,R2.064,R3.089,P1.01,P2.06_batch_021825_4	R1.041,R2.064,R3.089,P1.08,P2.06_batch_021825_4	1647	1005	1833	0.265664160401002	879	2409	6548	3mon	WT	PFC	open	IN	Lamp5 Gaba	-2.8297750988472	-7.24590481189244
R1.041,R2.066,R3.009,P1.01,P2.06_batch_021825_4	R1.041,R2.066,R3.009,P1.08,P2.06_batch_021825_4	3106	1623	5208	0.252582159624413	2388	5710	16331	3mon	WT	PFC	open	IN	Lamp5 Gaba	-5.53694248585587	-9.57990492251866
R1.041,R2.066,R3.017,P1.01,P2.06_batch_021825_4	R1.041,R2.066,R3.017,P1.08,P2.06_batch_021825_4	2277	1328	3352	0.255512943432406	1553	4216	12098	3mon	WT	PFC	open	IN	Meis2 Gaba	-10.0878667870033	-2.33921445277684
R1.041,R2.066,R3.040,P1.01,P2.06_batch_021825_4	R1.041,R2.066,R3.040,P1.08,P2.06_batch_021825_4	2247	1212	4796	0.257228315054835	2235	4829	13142	3mon	WT	PFC	open	IN	Lamp5 Gaba	-5.86279249577408	-5.43461740878575
R1.041,R2.066,R3.049,P1.01,P2.06_batch_021825_4	R1.041,R2.066,R3.049,P1.08,P2.06_batch_021825_4	2766	1417	4398	0.251490312965723	2009	3992	11108	3mon	WT	PFC	open	IN	Lamp5 Gaba	-6.71104765324479	-5.60963953402989
R1.041,R2.066,R3.065,P1.01,P2.06_batch_021825_4	R1.041,R2.066,R3.065,P1.08,P2.06_batch_021825_4	2290	1270	4854	0.263392857142857	2310	4942	14482	3mon	WT	PFC	open	IN	Lamp5 Gaba	-7.27987385182267	-6.09238851932041
R1.041,R2.067,R3.003,P1.01,P2.06_batch_021825_4	R1.041,R2.067,R3.003,P1.08,P2.06_batch_021825_4	1998	1201	4151	0.246253543944917	1861	5335	15280	3mon	WT	PFC	open	IN	Vip Gaba	10.1782560309898	8.85711251827724
R1.041,R2.067,R3.010,P1.01,P2.06_batch_021825_4	R1.041,R2.067,R3.010,P1.08,P2.06_batch_021825_4	1650	970	2197	0.25864553314121	1029	2949	8054	3mon	WT	PFC	open	IN	Lamp5 Gaba	-3.51049185185319	-4.42603457835667
R1.041,R2.067,R3.086,P1.01,P2.06_batch_021825_4	R1.041,R2.067,R3.086,P1.08,P2.06_batch_021825_4	1501	951	3801	0.242683475911751	1682	3971	11026	3mon	WT	PFC	open	IN	Meis2 Gaba	1.57929652543182	-7.71887911227696
R1.041,R2.069,R3.009,P1.01,P2.06_batch_021825_4	R1.041,R2.069,R3.009,P1.08,P2.06_batch_021825_4	4043	2024	8034	0.252034174125305	3677	7479	21150	3mon	WT	PFC	open	IN	Pax6 Gaba	5.7356944045555	10.3847204360629
R1.041,R2.069,R3.019,P1.01,P2.06_batch_021825_4	R1.041,R2.069,R3.019,P1.08,P2.06_batch_021825_4	3579	1843	2512	0.270011947431302	1222	2691	8068	3mon	WT	PFC	open	EN	L2/3 IT Glut	1.9282951316368	6.7685013923312
R1.041,R2.069,R3.041,P1.01,P2.06_batch_021825_4	R1.041,R2.069,R3.041,P1.08,P2.06_batch_021825_4	1446	857	1457	0.240190249702735	639	1477	4022	3mon	WT	PFC	open	IN	Lamp5 Gaba	-2.77462935833817	-4.52372778323643
R1.041,R2.069,R3.071,P1.01,P2.06_batch_021825_4	R1.041,R2.069,R3.071,P1.08,P2.06_batch_021825_4	3692	1830	4521	0.248714180749449	2045	4680	13118	3mon	WT	PFC	open	IN	Meis2 Gaba	-8.84986114888077	-3.4590958443021
R1.041,R2.069,R3.094,P1.01,P2.06_batch_021825_4	R1.041,R2.069,R3.094,P1.08,P2.06_batch_021825_4	1685	991	2946	0.24274099883856	1304	3305	9343	3mon	WT	PFC	open	IN	Lamp5 Gaba	-3.73672199635392	-5.37754000094883
R1.041,R2.070,R3.012,P1.01,P2.06_batch_021825_4	R1.041,R2.070,R3.012,P1.08,P2.06_batch_021825_4	3320	1691	4867	0.258620689655172	2279	4595	13392	3mon	WT	PFC	open	IN	Meis2 Gaba	0.469121094657129	-9.51253736880772
R1.041,R2.070,R3.060,P1.01,P2.06_batch_021825_4	R1.041,R2.070,R3.060,P1.08,P2.06_batch_021825_4	2038	1220	4445	0.25586430891375	2062	4626	13794	3mon	WT	PFC	open	IN	Lamp5 Gaba	-1.86729908375626	-8.81182468799107
R1.041,R2.071,R3.031,P1.01,P2.06_batch_021825_4	R1.041,R2.071,R3.031,P1.08,P2.06_batch_021825_4	3386	1722	5568	0.241496598639456	2453	5832	15926	3mon	WT	PFC	open	IN	Lamp5 Gaba	-6.19891214756852	-7.59615505603306
R1.041,R2.071,R3.033,P1.01,P2.06_batch_021825_4	R1.041,R2.071,R3.033,P1.08,P2.06_batch_021825_4	1218	806	3269	0.249747219413549	1484	4151	11642	3mon	WT	PFC	open	OG	OG NN	-4.44281435398942	11.0043903503085
R1.041,R2.071,R3.038,P1.01,P2.06_batch_021825_4	R1.041,R2.071,R3.038,P1.08,P2.06_batch_021825_4	2041	1208	3874	0.256801319043693	1803	4417	12665	3mon	WT	PFC	open	IN	RHP-COA Ndnf Gaba	6.09657334895248	13.5822359237338
R1.041,R2.071,R3.045,P1.01,P2.06_batch_021825_4	R1.041,R2.071,R3.045,P1.08,P2.06_batch_021825_4	3011	1527	3898	0.256662566625666	1813	5031	14688	3mon	WT	PFC	open	IN	Lamp5 Gaba	-4.72641516117936	-9.14247835544102
R1.041,R2.071,R3.094,P1.01,P2.06_batch_021825_4	R1.041,R2.071,R3.094,P1.08,P2.06_batch_021825_4	4490	2147	4088	0.242563887725178	1808	3473	9321	3mon	WT	PFC	open	IN	MGE Gaba	-1.69642591862565	-0.686069318327831
R1.041,R2.072,R3.023,P1.01,P2.06_batch_021825_4	R1.041,R2.072,R3.023,P1.08,P2.06_batch_021825_4	3435	1737	4784	0.25796812749004	2235	5291	14621	3mon	WT	PFC	open	IN	Lamp5 Gaba	-6.25011301426774	-4.01530421641819
R1.041,R2.072,R3.033,P1.01,P2.06_batch_021825_4	R1.041,R2.072,R3.033,P1.08,P2.06_batch_021825_4	2287	1335	2821	0.239358420727946	1233	3025	8516	3mon	WT	PFC	open	AS	AS NN	14.2115592917931	0.600583425488545
R1.041,R2.072,R3.061,P1.01,P2.06_batch_021825_4	R1.041,R2.072,R3.061,P1.08,P2.06_batch_021825_4	2755	1435	4031	0.268639940052454	1952	4657	13324	3mon	WT	PFC	open	IN	Lamp5 Gaba	-6.18493509678727	-9.59124697116368
R1.041,R2.073,R3.034,P1.01,P2.06_batch_021825_4	R1.041,R2.073,R3.034,P1.08,P2.06_batch_021825_4	2553	1361	3667	0.267302113551595	1768	3772	11050	3mon	WT	PFC	open	IN	Lamp5 Gaba	-4.16260624318009	-4.24096024898045
R1.041,R2.073,R3.095,P1.01,P2.06_batch_021825_4	R1.041,R2.073,R3.095,P1.08,P2.06_batch_021825_4	1993	1113	2432	0.24113475177305	1070	2165	5882	3mon	WT	PFC	open	IN	Lamp5 Gaba	-4.21761274723893	-3.38627756503575
R1.041,R2.074,R3.011,P1.01,P2.06_batch_021825_4	R1.041,R2.074,R3.011,P1.08,P2.06_batch_021825_4	2318	1238	2235	0.243716679360244	993	2722	7958	3mon	WT	PFC	open	IN	Lamp5 Gaba	-4.02969313053971	-6.41300953296177
R1.041,R2.074,R3.020,P1.01,P2.06_batch_021825_4	R1.041,R2.074,R3.020,P1.08,P2.06_batch_021825_4	3017	1701	4637	0.236992024306874	2009	5097	14186	3mon	WT	PFC	open	AS	AS NN	13.7818660697472	0.829720369305684
R1.041,R2.074,R3.021,P1.01,P2.06_batch_021825_4	R1.041,R2.074,R3.021,P1.08,P2.06_batch_021825_4	1296	856	3074	0.248648648648649	1390	3695	10460	3mon	WT	PFC	open	OG	OG NN	-5.53870964436417	11.4844976577426
R1.041,R2.074,R3.026,P1.01,P2.06_batch_021825_4	R1.041,R2.074,R3.026,P1.08,P2.06_batch_021825_4	1269	825	2456	0.271956390066626	1202	3969	11298	3mon	WT	PFC	open	IN	RHP-COA Ndnf Gaba	5.22865676493759	13.9233118209506
R1.041,R2.074,R3.035,P1.01,P2.06_batch_021825_4	R1.041,R2.074,R3.035,P1.08,P2.06_batch_021825_4	2446	1354	5418	0.225103734439834	2241	5396	14970	3mon	WT	PFC	open	IN	Lamp5 Gaba	-3.22311926274186	-6.89274300006382
R1.041,R2.074,R3.044,P1.01,P2.06_batch_021825_4	R1.041,R2.074,R3.044,P1.08,P2.06_batch_021825_4	3212	1619	4331	0.243710691823899	1924	4885	13174	3mon	WT	PFC	open	IN	Lamp5 Gaba	-6.99506187825089	-8.64021337893956
R1.041,R2.074,R3.046,P1.01,P2.06_batch_021825_4	R1.041,R2.074,R3.046,P1.08,P2.06_batch_021825_4	2570	1409	3340	0.265165441176471	1599	3900	11260	3mon	WT	PFC	open	IN	Meis2 Gaba	-9.320664409684	-2.63336170581333
R1.041,R2.074,R3.066,P1.01,P2.06_batch_021825_4	R1.041,R2.074,R3.066,P1.08,P2.06_batch_021825_4	3798	1954	6343	0.24635761589404	2845	5794	16096	3mon	WT	PFC	open	IN	Lamp5 Gaba	-2.04025674252396	-8.89295900729649
R1.041,R2.075,R3.006,P1.01,P2.06_batch_021825_4	R1.041,R2.075,R3.006,P1.08,P2.06_batch_021825_4	1353	905	2776	0.248803827751196	1256	3592	10052	3mon	WT	PFC	open	Vas	VLMC NN	14.5616006812584	-7.53399361041539
R1.041,R2.075,R3.010,P1.01,P2.06_batch_021825_4	R1.041,R2.075,R3.010,P1.08,P2.06_batch_021825_4	961	711	3048	0.257946847316311	1424	3639	10076	3mon	WT	PFC	open	MG	MG NN	4.57466792674178	-13.8052038040494
R1.041,R2.075,R3.016,P1.01,P2.06_batch_021825_4	R1.041,R2.075,R3.016,P1.08,P2.06_batch_021825_4	1848	1046	2182	0.255882352941176	1012	2443	6962	3mon	WT	PFC	open	IN	Lamp5 Gaba	-6.14565468220597	-7.47201240924351
R1.041,R2.075,R3.046,P1.01,P2.06_batch_021825_4	R1.041,R2.075,R3.046,P1.08,P2.06_batch_021825_4	1560	885	2545	0.250162022034997	1157	2864	7828	3mon	WT	PFC	open	IN	Lamp5 Gaba	-4.56601477055436	-4.11580670741551
R1.041,R2.075,R3.061,P1.01,P2.06_batch_021825_4	R1.041,R2.075,R3.061,P1.08,P2.06_batch_021825_4	1799	1031	3403	0.230316014997322	1437	3520	9606	3mon	WT	PFC	open	IN	Lamp5 Gaba	-4.5240974464882	-6.72503603366368
R1.041,R2.076,R3.045,P1.01,P2.06_batch_021825_4	R1.041,R2.076,R3.045,P1.08,P2.06_batch_021825_4	1103	742	1875	0.273800157356412	923	2160	5992	3mon	WT	PFC	open	OG	OG NN	-4.58394480137711	10.6468397292758
R1.041,R2.076,R3.077,P1.01,P2.06_batch_021825_4	R1.041,R2.076,R3.077,P1.08,P2.06_batch_021825_4	732	443	859	0.259191176470588	403	1057	2898	3mon	WT	PFC	open	IN	Lamp5 Gaba	-2.57235789685136	-6.40416515735142
R1.041,R2.077,R3.001,P1.01,P2.06_batch_021825_4	R1.041,R2.077,R3.001,P1.08,P2.06_batch_021825_4	871	642	3053	0.251609442060086	1395	3956	11322	3mon	WT	PFC	open	MG	MG NN	3.87096190066451	-12.7963594284391
R1.041,R2.077,R3.049,P1.01,P2.06_batch_021825_4	R1.041,R2.077,R3.049,P1.08,P2.06_batch_021825_4	2169	1188	3501	0.250587682181476	1594	3596	9918	3mon	WT	PFC	open	IN	Lamp5 Gaba	-7.77747440724259	-4.83032620814793
R1.041,R2.078,R3.022,P1.01,P2.06_batch_021825_4	R1.041,R2.078,R3.022,P1.08,P2.06_batch_021825_4	1497	880	3134	0.257491112239716	1462	3078	8851	3mon	WT	PFC	open	IN	Lamp5 Gaba	-3.8498392143715	-8.26956118014805
R1.041,R2.078,R3.026,P1.01,P2.06_batch_021825_4	R1.041,R2.078,R3.026,P1.08,P2.06_batch_021825_4	1062	673	1776	0.25696316262354	827	2359	6850	3mon	WT	PFC	open	IN	Lamp5 Gaba	-2.41195655255204	-5.96359146502964
R1.041,R2.078,R3.051,P1.01,P2.06_batch_021825_4	R1.041,R2.078,R3.051,P1.08,P2.06_batch_021825_4	1440	842	2918	0.231533209186841	1238	2665	7458	3mon	WT	PFC	open	IN	MGE Gaba	-0.446058754013831	-1.689945169959
R1.041,R2.078,R3.061,P1.01,P2.06_batch_021825_4	R1.041,R2.078,R3.061,P1.08,P2.06_batch_021825_4	2188	1230	4431	0.261038502296008	2092	3839	11024	3mon	WT	PFC	open	IN	Lamp5 Gaba	-5.44982815174943	-9.27067793277256
R1.041,R2.078,R3.070,P1.01,P2.06_batch_021825_4	R1.041,R2.078,R3.070,P1.08,P2.06_batch_021825_4	746	515	1698	0.238144329896907	739	2074	5680	3mon	WT	PFC	open	Vas	VLMC NN	15.5237903556358	6.17871057125576
R1.041,R2.078,R3.090,P1.01,P2.06_batch_021825_4	R1.041,R2.078,R3.090,P1.08,P2.06_batch_021825_4	1143	746	2994	0.240462427745665	1314	3230	8758	3mon	WT	PFC	open	IN	Lamp5 Gaba	-3.21864462284928	-7.1305316772794
R1.041,R2.078,R3.094,P1.01,P2.06_batch_021825_4	R1.041,R2.078,R3.094,P1.08,P2.06_batch_021825_4	1309	800	2657	0.238314680710994	1157	3089	8150	3mon	WT	PFC	open	IN	Lamp5 Gaba	-4.71823120503312	-8.85743130115025
R1.041,R2.078,R3.095,P1.01,P2.06_batch_021825_4	R1.041,R2.078,R3.095,P1.08,P2.06_batch_021825_4	1289	723	1706	0.248538011695906	771	2096	5582	3mon	WT	PFC	open	IN	Lamp5 Gaba	-5.63874531178361	-4.58267343905918
R1.041,R2.079,R3.005,P1.01,P2.06_batch_021825_4	R1.041,R2.079,R3.005,P1.08,P2.06_batch_021825_4	2353	1303	3913	0.235240690281562	1684	3922	10856	3mon	WT	PFC	open	IN	RHP-COA Ndnf Gaba	5.67117452235336	13.8758808288241
R1.041,R2.079,R3.087,P1.01,P2.06_batch_021825_4	R1.041,R2.079,R3.087,P1.08,P2.06_batch_021825_4	3649	1920	7807	0.256950122649223	3635	6153	17678	3mon	WT	PFC	open	IN	Pax6 Gaba	5.56311177821273	10.1314769897128
R1.041,R2.080,R3.040,P1.01,P2.06_batch_021825_4	R1.041,R2.080,R3.040,P1.08,P2.06_batch_021825_4	1153	735	2506	0.26299504950495	1191	3627	10018	3mon	WT	PFC	open	IN	RHP-COA Ndnf Gaba	4.19373488040084	13.8045669707919
R1.041,R2.080,R3.052,P1.01,P2.06_batch_021825_4	R1.041,R2.080,R3.052,P1.08,P2.06_batch_021825_4	955	631	2639	0.232970027247956	1126	2698	7184	3mon	WT	PFC	open	OG	OG NN	-5.49842405705338	9.79266511532314
R1.041,R2.081,R3.010,P1.01,P2.06_batch_021825_4	R1.041,R2.081,R3.010,P1.08,P2.06_batch_021825_4	2176	1230	4934	0.250998668442077	2250	4804	13026	3mon	WT	PFC	open	IN	Vip Gaba	9.91555690379257	8.62261544796474
R1.041,R2.081,R3.013,P1.01,P2.06_batch_021825_4	R1.041,R2.081,R3.013,P1.08,P2.06_batch_021825_4	3217	1565	2549	0.228323699421965	1068	1938	4850	3mon	WT	PFC	open	EN	L6 CT Glut	4.5330371818077	2.99833737942226
R1.041,R2.081,R3.028,P1.01,P2.06_batch_021825_4	R1.041,R2.081,R3.028,P1.08,P2.06_batch_021825_4	2414	1239	2050	0.249798549556809	931	2243	6048	3mon	WT	PFC	open	IN	Lamp5 Gaba	-4.40835714726334	-3.13221395877354
R1.041,R2.081,R3.053,P1.01,P2.06_batch_021825_4	R1.041,R2.081,R3.053,P1.08,P2.06_batch_021825_4	3008	1528	5421	0.241587301587302	2389	5395	14468	3mon	WT	PFC	open	IN	Lamp5 Gaba	-2.4533069172371	-8.8312300529813
R1.041,R2.081,R3.059,P1.01,P2.06_batch_021825_4	R1.041,R2.081,R3.059,P1.08,P2.06_batch_021825_4	1710	1076	3070	0.230905861456483	1299	3400	9386	3mon	WT	PFC	open	Vas	VLMC NN	15.4288415870201	7.0165539893771
R1.041,R2.082,R3.002,P1.01,P2.06_batch_021825_4	R1.041,R2.082,R3.002,P1.08,P2.06_batch_021825_4	1867	1176	4468	0.224558452481077	1844	2629	6986	3mon	WT	PFC	open	IN	MGE Gaba	-1.06367302327042	0.0704059514666333
R1.041,R2.082,R3.050,P1.01,P2.06_batch_021825_4	R1.041,R2.082,R3.050,P1.08,P2.06_batch_021825_4	1439	843	1830	0.261722080136402	866	2071	5680	3mon	WT	PFC	open	IN	Lamp5 Gaba	-3.64436197667008	-4.81928385165684
R1.041,R2.082,R3.072,P1.01,P2.06_batch_021825_4	R1.041,R2.082,R3.072,P1.08,P2.06_batch_021825_4	2312	1278	3953	0.224022878932317	1628	3531	9756	3mon	WT	PFC	open	IN	Lamp5 Gaba	-4.20209598927384	-5.60926712420933
R1.041,R2.082,R3.073,P1.01,P2.06_batch_021825_4	R1.041,R2.082,R3.073,P1.08,P2.06_batch_021825_4	2310	1329	4392	0.248771266540643	1987	4770	12802	3mon	WT	PFC	open	IN	RHP-COA Ndnf Gaba	6.55043029399032	14.3206258926059
R1.041,R2.082,R3.095,P1.01,P2.06_batch_021825_4	R1.041,R2.082,R3.095,P1.08,P2.06_batch_021825_4	3941	1966	4289	0.24971098265896	1947	3521	9680	3mon	WT	PFC	open	EN	L6 IT Glut	-1.3060843983162	3.99517690273769
R1.041,R2.083,R3.022,P1.01,P2.06_batch_021825_4	R1.041,R2.083,R3.022,P1.08,P2.06_batch_021825_4	3927	1852	2769	0.256499133448873	1287	2726	7462	3mon	WT	PFC	open	IN	Lamp5 Gaba	-3.43097162632828	-9.91426599887364
R1.041,R2.083,R3.051,P1.01,P2.06_batch_021825_4	R1.041,R2.083,R3.051,P1.08,P2.06_batch_021825_4	932	631	1142	0.239329268292683	499	1177	3058	3mon	WT	PFC	open	IN	RHP-COA Ndnf Gaba	3.99106287570114	13.8395086440707
R1.041,R2.084,R3.005,P1.01,P2.06_batch_021825_4	R1.041,R2.084,R3.005,P1.08,P2.06_batch_021825_4	3180	1574	4575	0.250987432675045	2086	4719	13530	3mon	WT	PFC	open	IN	Lamp5 Gaba	-7.20182991413956	-7.75602997210972
R1.041,R2.084,R3.010,P1.01,P2.06_batch_021825_4	R1.041,R2.084,R3.010,P1.08,P2.06_batch_021825_4	1123	766	2876	0.253664036076663	1324	3352	9518	3mon	WT	PFC	open	OG	OG NN	-5.17051935582047	11.2961298141146
R1.041,R2.084,R3.054,P1.01,P2.06_batch_021825_4	R1.041,R2.084,R3.054,P1.08,P2.06_batch_021825_4	1159	758	3058	0.249458874458874	1387	3016	8330	3mon	WT	PFC	open	IN	Meis2 Gaba	1.70437436909789	-7.39742744830601
R1.041,R2.084,R3.087,P1.01,P2.06_batch_021825_4	R1.041,R2.084,R3.087,P1.08,P2.06_batch_021825_4	1041	654	1747	0.249763481551561	793	2107	6108	3mon	WT	PFC	open	IN	RHP-COA Ndnf Gaba	4.32946085543746	13.9395013961459
R1.041,R2.085,R3.081,P1.01,P2.06_batch_021825_4	R1.041,R2.085,R3.081,P1.08,P2.06_batch_021825_4	3219	1729	5405	0.217939481268012	2171	4909	13522	3mon	WT	PFC	open	IN	Lamp5 Gaba	-7.06811905293351	-4.65120757487767
R1.041,R2.086,R3.009,P1.01,P2.06_batch_021825_4	R1.041,R2.086,R3.009,P1.08,P2.06_batch_021825_4	1861	1097	3229	0.254745254745255	1492	3432	10136	3mon	WT	PFC	open	IN	Lamp5 Gaba	-4.01907921223527	-5.34640682605259
R1.041,R2.086,R3.026,P1.01,P2.06_batch_021825_4	R1.041,R2.086,R3.026,P1.08,P2.06_batch_021825_4	1640	987	2273	0.238461538461539	990	2444	7020	3mon	WT	PFC	open	IN	Lamp5 Gaba	-4.99644947438126	-6.66829527286045
R1.041,R2.086,R3.037,P1.01,P2.06_batch_021825_4	R1.041,R2.086,R3.037,P1.08,P2.06_batch_021825_4	1372	886	2787	0.243738546120953	1238	3209	9006	3mon	WT	PFC	open	AS	AS NN	12.4957590064537	0.190124503102375
R1.041,R2.086,R3.064,P1.01,P2.06_batch_021825_4	R1.041,R2.086,R3.064,P1.08,P2.06_batch_021825_4	1404	950	2537	0.262124002455494	1202	3234	9840	3mon	WT	PFC	open	AS	AS NN	13.32390307994	0.604367247548176
R1.041,R2.086,R3.072,P1.01,P2.06_batch_021825_4	R1.041,R2.086,R3.072,P1.08,P2.06_batch_021825_4	806	600	2340	0.277571251548947	1166	3174	9614	3mon	WT	PFC	open	MG	MG NN	4.4987742862236	-12.7667554703092
R1.041,R2.086,R3.084,P1.01,P2.06_batch_021825_4	R1.041,R2.086,R3.084,P1.08,P2.06_batch_021825_4	2375	1288	3799	0.24912739965096	1721	4012	11098	3mon	WT	PFC	open	IN	Lamp5 Gaba	-7.5531854668129	-4.6433113899564
R1.041,R2.086,R3.095,P1.01,P2.06_batch_021825_4	R1.041,R2.086,R3.095,P1.08,P2.06_batch_021825_4	3010	1532	4851	0.231516056758775	2058	3130	8190	3mon	WT	PFC	open	EN	L6 IT Glut	-1.23036337284928	3.91420232388027
R1.041,R2.088,R3.005,P1.01,P2.06_batch_021825_4	R1.041,R2.088,R3.005,P1.08,P2.06_batch_021825_4	3234	1644	5001	0.249337748344371	2267	5041	13890	3mon	WT	PFC	open	IN	Lamp5 Gaba	-7.18109608082657	-7.45444954303257
R1.041,R2.088,R3.084,P1.01,P2.06_batch_021825_4	R1.041,R2.088,R3.084,P1.08,P2.06_batch_021825_4	1420	912	2236	0.256959314775161	1041	3116	8820	3mon	WT	PFC	open	OG	OG NN	-5.02756357579117	11.1734882506991
R1.041,R2.089,R3.021,P1.01,P2.06_batch_021825_4	R1.041,R2.089,R3.021,P1.08,P2.06_batch_021825_4	2153	1310	3409	0.233997901364113	1460	3614	10016	3mon	WT	PFC	open	AS	AS NN	11.7153253516685	1.51042734714992
R1.041,R2.089,R3.055,P1.01,P2.06_batch_021825_4	R1.041,R2.089,R3.055,P1.08,P2.06_batch_021825_4	2763	1508	3115	0.232813402657423	1328	2425	6686	3mon	WT	PFC	open	IN	Lamp5 Gaba	-3.1938071289528	-10.0200074997281
R1.041,R2.089,R3.081,P1.01,P2.06_batch_021825_4	R1.041,R2.089,R3.081,P1.08,P2.06_batch_021825_4	1578	953	2511	0.22690317812269	1046	2513	6798	3mon	WT	PFC	open	OG	OG NN	-3.24471712498551	10.6607528838778
R1.041,R2.090,R3.008,P1.01,P2.06_batch_021825_4	R1.041,R2.090,R3.008,P1.08,P2.06_batch_021825_4	1672	994	3417	0.264321154713577	1631	4693	13472	3mon	WT	PFC	open	IN	Lamp5 Gaba	-3.26043892292863	-5.77418363955967
R1.041,R2.090,R3.058,P1.01,P2.06_batch_021825_4	R1.041,R2.090,R3.058,P1.08,P2.06_batch_021825_4	2990	1573	4401	0.265739130434783	2111	4896	14224	3mon	WT	PFC	open	IN	Lamp5 Gaba	-7.53190136341935	-6.5940760460233
R1.041,R2.090,R3.066,P1.01,P2.06_batch_021825_4	R1.041,R2.090,R3.066,P1.08,P2.06_batch_021825_4	2966	1501	4359	0.263736263736264	2077	4481	12346	3mon	WT	PFC	open	IN	Lamp5 Gaba	-6.00175333409196	-3.56896818545811
R1.041,R2.090,R3.067,P1.01,P2.06_batch_021825_4	R1.041,R2.090,R3.067,P1.08,P2.06_batch_021825_4	1450	883	985	0.227443609022556	411	1006	2872	3mon	WT	PFC	open	IN	Vip Gaba	8.75871610255355	7.77052938076503
R1.041,R2.090,R3.068,P1.01,P2.06_batch_021825_4	R1.041,R2.090,R3.068,P1.08,P2.06_batch_021825_4	3476	1644	5435	0.249695863746959	2467	5616	16152	3mon	WT	PFC	open	IN	Lamp5 Gaba	-6.37208509831315	-4.22900975612156
R1.041,R2.090,R3.094,P1.01,P2.06_batch_021825_4	R1.041,R2.090,R3.094,P1.08,P2.06_batch_021825_4	2955	1598	3877	0.26486915146709	1854	4534	12856	3mon	WT	PFC	open	IN	Lamp5 Gaba	-2.80181575207596	-8.0478056755399
R1.041,R2.091,R3.078,P1.01,P2.06_batch_021825_4	R1.041,R2.091,R3.078,P1.08,P2.06_batch_021825_4	3149	1616	4729	0.243233489714904	2097	4618	12876	3mon	WT	PFC	open	IN	Lamp5 Gaba	-6.64999533085709	-6.78699482348912
R1.041,R2.092,R3.028,P1.01,P2.06_batch_021825_4	R1.041,R2.092,R3.028,P1.08,P2.06_batch_021825_4	2606	1402	4424	0.26280701754386	2101	4788	14146	3mon	WT	PFC	open	IN	Lamp5 Gaba	-4.7807736435402	-5.09861553576939
R1.041,R2.092,R3.033,P1.01,P2.06_batch_021825_4	R1.041,R2.092,R3.033,P1.08,P2.06_batch_021825_4	2598	1369	5038	0.238277179576242	2193	5194	14336	3mon	WT	PFC	open	IN	Lamp5 Gaba	-6.29164457707291	-8.69982946780674
R1.041,R2.092,R3.056,P1.01,P2.06_batch_021825_4	R1.041,R2.092,R3.056,P1.08,P2.06_batch_021825_4	1871	1105	3980	0.249480249480249	1805	4903	13570	3mon	WT	PFC	open	IN	Vip Gaba	10.6464986762535	8.70455609890468
R1.041,R2.092,R3.072,P1.01,P2.06_batch_021825_4	R1.041,R2.092,R3.072,P1.08,P2.06_batch_021825_4	1296	862	4238	0.265799927771759	2033	4431	11922	3mon	WT	PFC	open	MG	MG NN	4.08464932055587	-11.6428903427457
R1.041,R2.093,R3.021,P1.01,P2.06_batch_021825_4	R1.041,R2.093,R3.021,P1.08,P2.06_batch_021825_4	3409	1666	2166	0.251700680272109	990	2125	6018	3mon	WT	PFC	open	IN	MSN Gaba	-8.12391949086075	2.16536318394191
R1.041,R2.093,R3.049,P1.01,P2.06_batch_021825_4	R1.041,R2.093,R3.049,P1.08,P2.06_batch_021825_4	2034	1087	2305	0.235565819861432	993	1602	4458	3mon	WT	PFC	open	EN	L6 CT Glut	5.14204644770736	2.77009450527675
R1.041,R2.093,R3.063,P1.01,P2.06_batch_021825_4	R1.041,R2.093,R3.063,P1.08,P2.06_batch_021825_4	2628	1341	3178	0.245892951775305	1423	2040	5890	3mon	WT	PFC	open	EN	L6 CT Glut	5.85392522425765	3.35776626202114
R1.041,R2.093,R3.091,P1.01,P2.06_batch_021825_4	R1.041,R2.093,R3.091,P1.08,P2.06_batch_021825_4	1439	972	3622	0.248854262144821	1639	4364	12474	3mon	WT	PFC	open	Vas	VLMC NN	15.35382079692	6.893850437131
R1.041,R2.094,R3.006,P1.01,P2.06_batch_021825_4	R1.041,R2.094,R3.006,P1.08,P2.06_batch_021825_4	1843	997	2284	0.262907608695652	1085	2768	7826	3mon	WT	PFC	open	IN	Lamp5 Gaba	-5.70601463703995	-6.52027452853672
R1.041,R2.094,R3.020,P1.01,P2.06_batch_021825_4	R1.041,R2.094,R3.020,P1.08,P2.06_batch_021825_4	1941	1084	3547	0.25794894760412	1657	4056	11590	3mon	WT	PFC	open	IN	RHP-COA Ndnf Gaba	4.78364443392867	13.6631685409213
R1.041,R2.094,R3.037,P1.01,P2.06_batch_021825_4	R1.041,R2.094,R3.037,P1.08,P2.06_batch_021825_4	1880	1086	3769	0.247450110864745	1697	4016	10995	3mon	WT	PFC	open	IN	Lamp5 Gaba	-2.36877680210953	-7.05280197528355
R1.041,R2.094,R3.075,P1.01,P2.06_batch_021825_4	R1.041,R2.094,R3.075,P1.08,P2.06_batch_021825_4	1157	781	3399	0.231914893617021	1444	4124	11490	3mon	WT	PFC	open	MG	MG NN	4.31917023272628	-13.2355293121671
R1.041,R2.095,R3.004,P1.01,P2.06_batch_021825_4	R1.041,R2.095,R3.004,P1.08,P2.06_batch_021825_4	1257	793	1895	0.261728395061728	897	2288	6280	3mon	WT	PFC	open	IN	Lamp5 Gaba	-3.43756485371476	-5.62288559344761
R1.041,R2.095,R3.011,P1.01,P2.06_batch_021825_4	R1.041,R2.095,R3.011,P1.08,P2.06_batch_021825_4	573	407	1844	0.269387755102041	895	2481	7188	3mon	WT	PFC	open	OG	OG NN	-5.64489365010148	9.52767621609218
R1.041,R2.095,R3.039,P1.01,P2.06_batch_021825_4	R1.041,R2.095,R3.039,P1.08,P2.06_batch_021825_4	1143	693	1501	0.264131551901336	716	1729	4856	3mon	WT	PFC	open	IN	Lamp5 Gaba	-5.97332477955704	-5.05939806369297
R1.041,R2.095,R3.044,P1.01,P2.06_batch_021825_4	R1.041,R2.095,R3.044,P1.08,P2.06_batch_021825_4	1064	660	1621	0.270967741935484	791	2177	6377	3mon	WT	PFC	open	IN	Lamp5 Gaba	-5.71691275029069	-5.04994047549717
R1.041,R2.096,R3.052,P1.01,P2.06_batch_021825_4	R1.041,R2.096,R3.052,P1.08,P2.06_batch_021825_4	1396	889	1615	0.252024291497976	739	2043	5812	3mon	WT	PFC	open	AS	AS NN	12.4702701529991	-0.249769100222515
R1.042,R2.001,R3.011,P1.01,P2.06_batch_021825_4	R1.042,R2.001,R3.011,P1.08,P2.06_batch_021825_4	3855	1825	5658	0.252093560496679	2590	5483	15624	6mon	5xFAD	PFC	open	IN	Lamp5 Gaba	-6.52079725651627	-3.57918179896824
R1.042,R2.001,R3.025,P1.01,P2.06_batch_021825_4	R1.042,R2.001,R3.025,P1.08,P2.06_batch_021825_4	1199	774	3060	0.239636570130608	1339	3567	9580	6mon	5xFAD	PFC	open	IN	Lamp5 Gaba	-3.14595508961564	-8.59599102405064
R1.042,R2.001,R3.060,P1.01,P2.06_batch_021825_4	R1.042,R2.001,R3.060,P1.08,P2.06_batch_021825_4	2669	1407	3894	0.25251256281407	1785	4506	12490	6mon	5xFAD	PFC	open	IN	Lamp5 Gaba	-4.49318886189347	-7.08546532062046
R1.042,R2.001,R3.061,P1.01,P2.06_batch_021825_4	R1.042,R2.001,R3.061,P1.08,P2.06_batch_021825_4	2845	1555	4738	0.253003776175764	2176	5344	15338	6mon	5xFAD	PFC	open	IN	Lamp5 Gaba	-4.7282400169838	-0.828425974819587
R1.042,R2.001,R3.081,P1.01,P2.06_batch_021825_4	R1.042,R2.001,R3.081,P1.08,P2.06_batch_021825_4	1402	956	2928	0.257080610021787	1364	4393	12302	6mon	5xFAD	PFC	open	OG	OG NN	-4.29518127827531	11.8190866622592
R1.042,R2.001,R3.086,P1.01,P2.06_batch_021825_4	R1.042,R2.001,R3.086,P1.08,P2.06_batch_021825_4	1840	1028	2225	0.24831712789828	1005	2575	7260	6mon	5xFAD	PFC	open	IN	Lamp5 Gaba	-3.71528482823258	-4.06026280787937
R1.042,R2.001,R3.095,P1.01,P2.06_batch_021825_4	R1.042,R2.001,R3.095,P1.08,P2.06_batch_021825_4	2395	1337	6088	0.244283324037925	2710	3076	8264	6mon	5xFAD	PFC	open	EN	L2/3 IT Glut	1.8870400151741	6.02392160030849
R1.042,R2.002,R3.040,P1.01,P2.06_batch_021825_4	R1.042,R2.002,R3.040,P1.08,P2.06_batch_021825_4	977	613	1577	0.244348762109796	702	1741	4886	6mon	5xFAD	PFC	open	IN	Lamp5 Gaba	-2.02138615040665	-7.41454351809971
R1.042,R2.002,R3.046,P1.01,P2.06_batch_021825_4	R1.042,R2.002,R3.046,P1.08,P2.06_batch_021825_4	926	593	1596	0.224705882352941	659	1238	3458	6mon	5xFAD	PFC	open	IN	Pax6 Gaba	6.45652722926254	8.6517416152621
R1.042,R2.002,R3.082,P1.01,P2.06_batch_021825_4	R1.042,R2.002,R3.082,P1.08,P2.06_batch_021825_4	999	685	1307	0.250629722921914	595	1838	4998	6mon	5xFAD	PFC	open	Vas	Endo-Peri NN	5.19185256571884	-5.87263906863682
R1.042,R2.003,R3.017,P1.01,P2.06_batch_021825_4	R1.042,R2.003,R3.017,P1.08,P2.06_batch_021825_4	655	522	3471	0.243746934771947	1542	3905	10558	6mon	5xFAD	PFC	open	MG	MG NN	4.39885401339645	-13.280378707919
R1.042,R2.003,R3.029,P1.01,P2.06_batch_021825_4	R1.042,R2.003,R3.029,P1.08,P2.06_batch_021825_4	2483	1271	3769	0.222390317700454	1542	1963	5286	6mon	5xFAD	PFC	open	EN	L6 CT Glut	5.79861259074325	2.99974977108486
R1.042,R2.003,R3.041,P1.01,P2.06_batch_021825_4	R1.042,R2.003,R3.041,P1.08,P2.06_batch_021825_4	2197	1206	3568	0.241811175337187	1574	3343	9164	6mon	5xFAD	PFC	open	IN	Lamp5 Gaba	-7.34768772511368	-4.66952503589146
R1.042,R2.003,R3.063,P1.01,P2.06_batch_021825_4	R1.042,R2.003,R3.063,P1.08,P2.06_batch_021825_4	4142	2001	5995	0.253318883771336	2756	6086	17048	6mon	5xFAD	PFC	open	IN	MSN Gaba	-8.54547596363907	1.89371525379665
R1.042,R2.003,R3.068,P1.01,P2.06_batch_021825_4	R1.042,R2.003,R3.068,P1.08,P2.06_batch_021825_4	1250	793	2774	0.240324594257179	1217	3408	9326	6mon	5xFAD	PFC	open	IN	Vip Gaba	10.5210094413292	7.20350610348232
R1.042,R2.003,R3.069,P1.01,P2.06_batch_021825_4	R1.042,R2.003,R3.069,P1.08,P2.06_batch_021825_4	1874	1083	3776	0.239280774550484	1650	3903	11148	6mon	5xFAD	PFC	open	IN	Lamp5 Gaba	-3.88071680455094	-6.23593557742588
R1.042,R2.004,R3.026,P1.01,P2.06_batch_021825_4	R1.042,R2.004,R3.026,P1.08,P2.06_batch_021825_4	2377	1277	3538	0.252534562211982	1622	4392	12314	6mon	5xFAD	PFC	open	IN	Lamp5 Gaba	-5.88887834935074	-9.94331015017979
R1.042,R2.004,R3.027,P1.01,P2.06_batch_021825_4	R1.042,R2.004,R3.027,P1.08,P2.06_batch_021825_4	3559	1712	5345	0.23134328358209	2266	4500	12388	6mon	5xFAD	PFC	open	IN	Lamp5 Gaba	-6.23875904469376	-9.27614630130284
R1.042,R2.004,R3.032,P1.01,P2.06_batch_021825_4	R1.042,R2.004,R3.032,P1.08,P2.06_batch_021825_4	2330	1277	5102	0.235662148070907	2199	4693	12840	6mon	5xFAD	PFC	open	IN	Lamp5 Gaba	-5.57130194096451	-9.15019548800938
R1.042,R2.004,R3.034,P1.01,P2.06_batch_021825_4	R1.042,R2.004,R3.034,P1.08,P2.06_batch_021825_4	2745	1362	2742	0.247717589774802	1236	2288	6498	6mon	5xFAD	PFC	open	EN	L5 PT Glut	1.54513609023208	3.62151443096645
R1.042,R2.004,R3.035,P1.01,P2.06_batch_021825_4	R1.042,R2.004,R3.035,P1.08,P2.06_batch_021825_4	2170	1157	3927	0.243489583333333	1743	4401	12116	6mon	5xFAD	PFC	open	IN	Lamp5 Gaba	-4.56757069020157	-5.82441604999058
R1.042,R2.004,R3.052,P1.01,P2.06_batch_021825_4	R1.042,R2.004,R3.052,P1.08,P2.06_batch_021825_4	2290	1268	3615	0.248040571692024	1631	4100	11388	6mon	5xFAD	PFC	open	IN	Lamp5 Gaba	-5.18430138020402	-8.5942882385587
R1.042,R2.004,R3.053,P1.01,P2.06_batch_021825_4	R1.042,R2.004,R3.053,P1.08,P2.06_batch_021825_4	2280	1268	3748	0.231512808119865	1590	3539	9717	6mon	5xFAD	PFC	open	IN	Lamp5 Gaba	-4.50228643803483	-2.90387774375431
R1.042,R2.004,R3.055,P1.01,P2.06_batch_021825_4	R1.042,R2.004,R3.055,P1.08,P2.06_batch_021825_4	2812	1511	5478	0.237407763875521	2377	5700	15192	6mon	5xFAD	PFC	open	IN	Pax6 Gaba	-7.75793075947648	-3.91683591273777
R1.042,R2.004,R3.057,P1.01,P2.06_batch_021825_4	R1.042,R2.004,R3.057,P1.08,P2.06_batch_021825_4	3089	1658	4656	0.252192213258506	2132	4755	13290	6mon	5xFAD	PFC	open	IN	Lamp5 Gaba	-3.551705841111	-9.04645288852208
R1.042,R2.004,R3.085,P1.01,P2.06_batch_021825_4	R1.042,R2.004,R3.085,P1.08,P2.06_batch_021825_4	2693	1436	5560	0.244430881904181	2476	6590	17808	6mon	5xFAD	PFC	open	IN	Lamp5 Gaba	-6.3762702980507	-7.82749355700962
R1.042,R2.005,R3.001,P1.01,P2.06_batch_021825_4	R1.042,R2.005,R3.001,P1.08,P2.06_batch_021825_4	1157	774	1435	0.219380888290713	580	1974	5228	6mon	5xFAD	PFC	open	IN	Vip Gaba	9.59034251780624	8.28373681637294
R1.042,R2.005,R3.003,P1.01,P2.06_batch_021825_4	R1.042,R2.005,R3.003,P1.08,P2.06_batch_021825_4	1397	901	1252	0.239221140472879	547	1781	4552	6mon	5xFAD	PFC	open	AS	AS NN	12.7803354224693	-0.9738122497236
R1.042,R2.005,R3.004,P1.01,P2.06_batch_021825_4	R1.042,R2.005,R3.004,P1.08,P2.06_batch_021825_4	1888	1084	3210	0.229142857142857	1349	3711	10316	6mon	5xFAD	PFC	open	IN	Lamp5 Gaba	-1.46150708584672	-8.15230215457432
R1.042,R2.005,R3.014,P1.01,P2.06_batch_021825_4	R1.042,R2.005,R3.014,P1.08,P2.06_batch_021825_4	4047	1832	7545	0.236231544410593	3259	8600	23480	6mon	5xFAD	PFC	open	IN	Lamp5 Gaba	-7.35285950093156	-6.70323933032505
R1.042,R2.005,R3.031,P1.01,P2.06_batch_021825_4	R1.042,R2.005,R3.031,P1.08,P2.06_batch_021825_4	1880	1027	2034	0.244796003330558	907	2385	6620	6mon	5xFAD	PFC	open	IN	Lamp5 Gaba	-5.48729801564103	-3.50663126376622
R1.042,R2.005,R3.042,P1.01,P2.06_batch_021825_4	R1.042,R2.005,R3.042,P1.08,P2.06_batch_021825_4	882	621	3353	0.233118971061093	1431	3305	9064	6mon	5xFAD	PFC	open	IN	Lamp5 Gaba	-2.52404594807511	-6.29503429797642
R1.042,R2.005,R3.056,P1.01,P2.06_batch_021825_4	R1.042,R2.005,R3.056,P1.08,P2.06_batch_021825_4	1512	904	3012	0.248203427307905	1360	3038	8858	6mon	5xFAD	PFC	open	OG	OG NN	-4.59229994206315	11.5254465255404
R1.042,R2.005,R3.057,P1.01,P2.06_batch_021825_4	R1.042,R2.005,R3.057,P1.08,P2.06_batch_021825_4	3300	1660	6915	0.25241802311866	3169	5643	15908	6mon	5xFAD	PFC	open	IN	Lamp5 Gaba	-4.92266846089249	-10.1788534012174
R1.042,R2.005,R3.070,P1.01,P2.06_batch_021825_4	R1.042,R2.005,R3.070,P1.08,P2.06_batch_021825_4	1034	610	1417	0.226736566186107	590	1380	3558	6mon	5xFAD	PFC	open	IN	Lamp5 Gaba	-2.4201676884163	-4.40138042834751
R1.042,R2.005,R3.074,P1.01,P2.06_batch_021825_4	R1.042,R2.005,R3.074,P1.08,P2.06_batch_021825_4	1093	749	2570	0.24640522875817	1153	3035	8464	6mon	5xFAD	PFC	open	OG	OG NN	-5.24354362873917	9.90390454861171
R1.042,R2.006,R3.026,P1.01,P2.06_batch_021825_4	R1.042,R2.006,R3.026,P1.08,P2.06_batch_021825_4	1115	648	2237	0.244309559939302	996	2418	6642	6mon	5xFAD	PFC	open	IN	Lamp5 Gaba	-4.22684431462174	-6.85031593707554
R1.042,R2.006,R3.037,P1.01,P2.06_batch_021825_4	R1.042,R2.006,R3.037,P1.08,P2.06_batch_021825_4	1044	603	1893	0.245316681534344	846	2126	6252	6mon	5xFAD	PFC	open	IN	Lamp5 Gaba	-2.04196978001481	-5.80604208377354
R1.042,R2.006,R3.042,P1.01,P2.06_batch_021825_4	R1.042,R2.006,R3.042,P1.08,P2.06_batch_021825_4	3291	1700	3610	0.232801595214357	1539	3475	9488	6mon	5xFAD	PFC	open	IN	Lamp5 Gaba	-5.78914022831803	-7.08771456149571
R1.042,R2.006,R3.061,P1.01,P2.06_batch_021825_4	R1.042,R2.006,R3.061,P1.08,P2.06_batch_021825_4	3626	1831	4742	0.250434178534213	2158	4463	12358	6mon	5xFAD	PFC	open	IN	Lamp5 Gaba	-7.40126800923234	-4.27355707553379
R1.042,R2.006,R3.074,P1.01,P2.06_batch_021825_4	R1.042,R2.006,R3.074,P1.08,P2.06_batch_021825_4	3575	1754	3554	0.260696956329951	1676	3447	9520	6mon	5xFAD	PFC	open	EN	L4/5 IT Glut	3.0472874602806	5.55513822170742
R1.042,R2.006,R3.089,P1.01,P2.06_batch_021825_4	R1.042,R2.006,R3.089,P1.08,P2.06_batch_021825_4	1841	1062	2589	0.243243243243243	1148	3353	9548	6mon	5xFAD	PFC	open	IN	Lamp5 Gaba	-4.54381370930558	-5.41388452914707
R1.042,R2.007,R3.032,P1.01,P2.06_batch_021825_4	R1.042,R2.007,R3.032,P1.08,P2.06_batch_021825_4	1061	654	1223	0.228571428571429	513	1199	3232	6mon	5xFAD	PFC	open	IN	MGE Gaba	-0.267251614617163	-1.41324330237858
R1.042,R2.007,R3.068,P1.01,P2.06_batch_021825_4	R1.042,R2.007,R3.068,P1.08,P2.06_batch_021825_4	1923	1128	4256	0.230769230769231	1800	4647	12208	6mon	5xFAD	PFC	open	IN	RHP-COA Ndnf Gaba	6.50837277979965	14.5869518432284
R1.042,R2.007,R3.072,P1.01,P2.06_batch_021825_4	R1.042,R2.007,R3.072,P1.08,P2.06_batch_021825_4	1355	795	1881	0.250437828371278	856	2472	6684	6mon	5xFAD	PFC	open	IN	RHP-COA Ndnf Gaba	4.33882855982894	14.3819166335727
R1.042,R2.007,R3.087,P1.01,P2.06_batch_021825_4	R1.042,R2.007,R3.087,P1.08,P2.06_batch_021825_4	2236	1168	3989	0.233602875112309	1706	3780	10240	6mon	5xFAD	PFC	open	IN	Lamp5 Gaba	-6.93604755787736	-8.67235077289097
R1.042,R2.007,R3.096,P1.01,P2.06_batch_021825_4	R1.042,R2.007,R3.096,P1.08,P2.06_batch_021825_4	1532	893	2489	0.240804996530187	1094	2630	7224	6mon	5xFAD	PFC	open	IN	Lamp5 Gaba	-5.30877781300431	-5.21032179263584
R1.042,R2.008,R3.019,P1.01,P2.06_batch_021825_4	R1.042,R2.008,R3.019,P1.08,P2.06_batch_021825_4	2933	1437	3493	0.230005227391532	1473	3311	9062	6mon	5xFAD	PFC	open	EN	L4/5 IT Glut	4.27802466960067	5.80193006130703
R1.042,R2.010,R3.046,P1.01,P2.06_batch_021825_4	R1.042,R2.010,R3.046,P1.08,P2.06_batch_021825_4	1646	1023	1907	0.250862068965517	869	2647	7394	6mon	5xFAD	PFC	open	IN	Lamp5 Gaba	-5.90718794255143	-6.41648376849644
R1.042,R2.010,R3.050,P1.01,P2.06_batch_021825_4	R1.042,R2.010,R3.050,P1.08,P2.06_batch_021825_4	2486	1344	6184	0.232673267326733	2635	6109	16774	6mon	5xFAD	PFC	open	IN	Lamp5 Gaba	-6.00046873478776	-9.42317045596592
R1.042,R2.010,R3.062,P1.01,P2.06_batch_021825_4	R1.042,R2.010,R3.062,P1.08,P2.06_batch_021825_4	3171	1655	4489	0.257790368271955	2096	3386	9340	6mon	5xFAD	PFC	open	EN	L2/3 IT Glut	0.944403525305933	6.05164777370937
R1.042,R2.010,R3.096,P1.01,P2.06_batch_021825_4	R1.042,R2.010,R3.096,P1.08,P2.06_batch_021825_4	1739	992	2478	0.255512321660182	1148	1879	5182	6mon	5xFAD	PFC	open	IN	MGE Gaba	1.09669661135787	-1.34675131109707
R1.042,R2.011,R3.052,P1.01,P2.06_batch_021825_4	R1.042,R2.011,R3.052,P1.08,P2.06_batch_021825_4	3095	1584	3134	0.263105835806133	1490	3537	10038	6mon	5xFAD	PFC	open	IN	MGE Gaba	2.84702634425277	0.197992077794148
R1.042,R2.011,R3.056,P1.01,P2.06_batch_021825_4	R1.042,R2.011,R3.056,P1.08,P2.06_batch_021825_4	1136	727	3400	0.220654627539503	1381	3554	9620	6mon	5xFAD	PFC	open	OG	OG NN	-4.8981790581215	10.6350618514682
R1.042,R2.011,R3.077,P1.01,P2.06_batch_021825_4	R1.042,R2.011,R3.077,P1.08,P2.06_batch_021825_4	4248	2052	4335	0.238402581686164	1888	4547	12878	6mon	5xFAD	PFC	open	IN	MGE Gaba	1.8332554659378	0.263078323330952
R1.042,R2.012,R3.009,P1.01,P2.06_batch_021825_4	R1.042,R2.012,R3.009,P1.08,P2.06_batch_021825_4	1926	1122	4249	0.257943925233645	1985	5074	14256	6mon	5xFAD	PFC	open	IN	Lamp5 Gaba	-4.53459072499161	-1.15880531934254
R1.042,R2.012,R3.030,P1.01,P2.06_batch_021825_4	R1.042,R2.012,R3.030,P1.08,P2.06_batch_021825_4	5275	2351	11464	0.250035986756873	5210	7822	21412	6mon	5xFAD	PFC	open	IN	MSN Gaba	-6.18171692280656	-0.222483822379039
R1.042,R2.012,R3.034,P1.01,P2.06_batch_021825_4	R1.042,R2.012,R3.034,P1.08,P2.06_batch_021825_4	1442	930	1126	0.261772853185596	533	1450	4070	6mon	5xFAD	PFC	open	Vas	VLMC NN	14.3647365531456	-7.633897193942
R1.042,R2.012,R3.038,P1.01,P2.06_batch_021825_4	R1.042,R2.012,R3.038,P1.08,P2.06_batch_021825_4	4278	1994	5377	0.245608531994981	2405	5336	14582	6mon	5xFAD	PFC	open	IN	MSN Gaba	-8.35693169026261	2.34323250385769
R1.042,R2.012,R3.062,P1.01,P2.06_batch_021825_4	R1.042,R2.012,R3.062,P1.08,P2.06_batch_021825_4	2415	1338	4029	0.222536539368222	1649	4085	11213	6mon	5xFAD	PFC	open	IN	Vip Gaba	9.61567496867294	8.46631204220302
R1.042,R2.012,R3.087,P1.01,P2.06_batch_021825_4	R1.042,R2.012,R3.087,P1.08,P2.06_batch_021825_4	3024	1676	6714	0.240597630087584	2948	7569	20862	6mon	5xFAD	PFC	open	IN	Pax6 Gaba	6.42968272776718	10.1097704085971
R1.042,R2.013,R3.011,P1.01,P2.06_batch_021825_4	R1.042,R2.013,R3.011,P1.08,P2.06_batch_021825_4	831	652	2780	0.245911568746214	1245	3668	9956	6mon	5xFAD	PFC	open	MG	MG NN	3.77542543025131	-13.0476316299772
R1.042,R2.013,R3.046,P1.01,P2.06_batch_021825_4	R1.042,R2.013,R3.046,P1.08,P2.06_batch_021825_4	1701	995	2469	0.263619286161553	1176	2870	8536	6mon	5xFAD	PFC	open	IN	Lamp5 Gaba	-4.04762220768815	-7.93365658191197
R1.042,R2.013,R3.068,P1.01,P2.06_batch_021825_4	R1.042,R2.013,R3.068,P1.08,P2.06_batch_021825_4	1489	865	2457	0.233187134502924	1049	3297	9230	6mon	5xFAD	PFC	open	IN	RHP-COA Ndnf Gaba	5.46723985285873	14.2866436156893
R1.042,R2.013,R3.069,P1.01,P2.06_batch_021825_4	R1.042,R2.013,R3.069,P1.08,P2.06_batch_021825_4	875	651	2487	0.239328201539538	1087	3210	8798	6mon	5xFAD	PFC	open	MG	MG NN	3.64404034228439	-12.891655334506
R1.042,R2.013,R3.088,P1.01,P2.06_batch_021825_4	R1.042,R2.013,R3.088,P1.08,P2.06_batch_021825_4	1526	957	4658	0.250706214689266	2122	4899	13388	6mon	5xFAD	PFC	open	IN	Lamp5 Gaba	-4.09094953923112	-7.73495806125157
R1.042,R2.014,R3.003,P1.01,P2.06_batch_021825_4	R1.042,R2.014,R3.003,P1.08,P2.06_batch_021825_4	1989	1119	4482	0.225010455876202	1853	4509	12206	6mon	5xFAD	PFC	open	IN	Lamp5 Gaba	-5.43429088978654	-6.15719116595738
R1.042,R2.014,R3.046,P1.01,P2.06_batch_021825_4	R1.042,R2.014,R3.046,P1.08,P2.06_batch_021825_4	945	603	1985	0.225776105362183	823	1942	5224	6mon	5xFAD	PFC	open	IN	Vip Gaba	10.413427349044	6.46594344707973
R1.042,R2.014,R3.079,P1.01,P2.06_batch_021825_4	R1.042,R2.014,R3.079,P1.08,P2.06_batch_021825_4	4824	2169	5792	0.246077861708309	2595	5341	15152	6mon	5xFAD	PFC	open	EN	L6 IT Glut	-1.03806758313065	4.27768098446376
R1.042,R2.015,R3.034,P1.01,P2.06_batch_021825_4	R1.042,R2.015,R3.034,P1.08,P2.06_batch_021825_4	2142	1093	3696	0.24554997717937	1653	3033	8726	6mon	5xFAD	PFC	open	IN	Lamp5 Gaba	-7.15840626149064	-4.71548164752476
R1.042,R2.015,R3.060,P1.01,P2.06_batch_021825_4	R1.042,R2.015,R3.060,P1.08,P2.06_batch_021825_4	2032	1174	3163	0.246415294742432	1419	4146	11918	6mon	5xFAD	PFC	open	IN	Lamp5 Gaba	-6.83334875492936	-6.56705130008213
R1.042,R2.015,R3.083,P1.01,P2.06_batch_021825_4	R1.042,R2.015,R3.083,P1.08,P2.06_batch_021825_4	3371	1648	4452	0.242097147262914	1966	5091	14316	6mon	5xFAD	PFC	open	IN	Lamp5 Gaba	-5.56308365254288	-9.79935968783848
R1.042,R2.015,R3.089,P1.01,P2.06_batch_021825_4	R1.042,R2.015,R3.089,P1.08,P2.06_batch_021825_4	3137	1643	3080	0.260204081632653	1450	3330	9092	6mon	5xFAD	PFC	open	IN	MGE Gaba	1.66664230437393	1.09851919743068
R1.042,R2.016,R3.009,P1.01,P2.06_batch_021825_4	R1.042,R2.016,R3.009,P1.08,P2.06_batch_021825_4	736	515	2113	0.225177304964539	874	2386	6372	6mon	5xFAD	PFC	open	OG	OG NN	-4.88465929417496	8.93733274075039
R1.042,R2.016,R3.089,P1.01,P2.06_batch_021825_4	R1.042,R2.016,R3.089,P1.08,P2.06_batch_021825_4	816	514	1024	0.21031746031746	398	1068	2878	6mon	5xFAD	PFC	open	IN	Vip Gaba	9.16573237986679	7.24852811428554
R1.042,R2.016,R3.090,P1.01,P2.06_batch_021825_4	R1.042,R2.016,R3.090,P1.08,P2.06_batch_021825_4	3126	1594	3805	0.234022556390977	1630	3257	8770	6mon	5xFAD	PFC	open	EN	L4/5 IT Glut	2.83191370577926	4.86672746273525
R1.042,R2.017,R3.003,P1.01,P2.06_batch_021825_4	R1.042,R2.017,R3.003,P1.08,P2.06_batch_021825_4	1345	800	1651	0.235483870967742	711	2086	5514	6mon	5xFAD	PFC	open	IN	Lamp5 Gaba	-2.15811777500992	-7.06964386371128
R1.042,R2.017,R3.022,P1.01,P2.06_batch_021825_4	R1.042,R2.017,R3.022,P1.08,P2.06_batch_021825_4	5933	2438	6184	0.251720487030175	2827	4930	14040	6mon	5xFAD	PFC	open	EN	L4/5 IT Glut	2.75466107936019	5.0658327254916
R1.042,R2.017,R3.027,P1.01,P2.06_batch_021825_4	R1.042,R2.017,R3.027,P1.08,P2.06_batch_021825_4	2092	1116	3223	0.256091496767777	1496	3198	9210	6mon	5xFAD	PFC	open	IN	Lamp5 Gaba	-5.53409433750992	-4.08005321887486
R1.042,R2.017,R3.053,P1.01,P2.06_batch_021825_4	R1.042,R2.017,R3.053,P1.08,P2.06_batch_021825_4	2972	1500	4449	0.233252623083132	1900	4399	12488	6mon	5xFAD	PFC	open	IN	Lamp5 Gaba	-5.1635165253151	-3.20176685718052
R1.042,R2.017,R3.059,P1.01,P2.06_batch_021825_4	R1.042,R2.017,R3.059,P1.08,P2.06_batch_021825_4	2522	1388	4357	0.239840637450199	1908	5369	14944	6mon	5xFAD	PFC	open	IN	Lamp5 Gaba	-4.46514177708512	-9.09819925693028
R1.042,R2.017,R3.067,P1.01,P2.06_batch_021825_4	R1.042,R2.017,R3.067,P1.08,P2.06_batch_021825_4	3012	1471	3394	0.243080020130851	1504	3944	10962	6mon	5xFAD	PFC	open	IN	MGE Gaba	-0.444168809937292	-0.436912038597988
R1.042,R2.017,R3.068,P1.01,P2.06_batch_021825_4	R1.042,R2.017,R3.068,P1.08,P2.06_batch_021825_4	3132	1575	6223	0.246078961600865	2788	4500	12600	6mon	5xFAD	PFC	open	EN	L6 CT Glut	5.7998304328453	2.96149360271938
R1.042,R2.017,R3.075,P1.01,P2.06_batch_021825_4	R1.042,R2.017,R3.075,P1.08,P2.06_batch_021825_4	3304	1864	9006	0.242585551330799	3984	9010	24556	6mon	5xFAD	PFC	open	Vas	ABC NN	14.5434322318565	-4.84078968432896
R1.042,R2.017,R3.082,P1.01,P2.06_batch_021825_4	R1.042,R2.017,R3.082,P1.08,P2.06_batch_021825_4	2598	1408	5224	0.250394197414065	2377	5358	14910	6mon	5xFAD	PFC	open	IN	Vip Gaba	10.6181440314781	8.87555181118496
R1.042,R2.017,R3.086,P1.01,P2.06_batch_021825_4	R1.042,R2.017,R3.086,P1.08,P2.06_batch_021825_4	1065	779	3905	0.244125326370757	1737	4440	12313	6mon	5xFAD	PFC	open	MG	MG NN	4.89976596446151	-13.460783371005
R1.042,R2.018,R3.025,P1.01,P2.06_batch_021825_4	R1.042,R2.018,R3.025,P1.08,P2.06_batch_021825_4	1422	870	1557	0.238789237668161	679	2051	5656	6mon	5xFAD	PFC	open	IN	Pax6 Gaba	6.59676313014144	9.11785661312587
R1.042,R2.018,R3.042,P1.01,P2.06_batch_021825_4	R1.042,R2.018,R3.042,P1.08,P2.06_batch_021825_4	1909	1118	3880	0.255890863993386	1800	3766	10802	6mon	5xFAD	PFC	open	IN	Lamp5 Gaba	-3.69775677113419	-3.50973881152623
R1.042,R2.018,R3.071,P1.01,P2.06_batch_021825_4	R1.042,R2.018,R3.071,P1.08,P2.06_batch_021825_4	1148	710	2760	0.225828262339419	1145	2918	7476	6mon	5xFAD	PFC	open	IN	Lamp5 Gaba	-4.00874376683121	-8.77178800967686
R1.042,R2.018,R3.073,P1.01,P2.06_batch_021825_4	R1.042,R2.018,R3.073,P1.08,P2.06_batch_021825_4	1238	775	2256	0.244744744744745	1006	2644	7241	6mon	5xFAD	PFC	open	OG	OG NN	-4.18608189015275	10.4435802611972
R1.042,R2.019,R3.004,P1.01,P2.06_batch_021825_4	R1.042,R2.019,R3.004,P1.08,P2.06_batch_021825_4	916	707	2637	0.241514360313316	1162	2955	8626	6mon	5xFAD	PFC	open	MG	MG NN	4.07432651133651	-13.1255468216275
R1.042,R2.019,R3.006,P1.01,P2.06_batch_021825_4	R1.042,R2.019,R3.006,P1.08,P2.06_batch_021825_4	2225	1261	3712	0.243218390804598	1646	4595	12292	6mon	5xFAD	PFC	open	IN	Pax6 Gaba	5.52785634608383	9.43665849300869
R1.042,R2.019,R3.026,P1.01,P2.06_batch_021825_4	R1.042,R2.019,R3.026,P1.08,P2.06_batch_021825_4	2930	1505	3709	0.247408742676882	1670	3288	9330	6mon	5xFAD	PFC	open	EN	L6 IT Glut	0.369245257092661	3.23795568081386
R1.042,R2.019,R3.030,P1.01,P2.06_batch_021825_4	R1.042,R2.019,R3.030,P1.08,P2.06_batch_021825_4	2170	1219	5033	0.239640883977901	2202	5326	14766	6mon	5xFAD	PFC	open	IN	Lamp5 Gaba	-1.29463172345048	-8.50220812228672
R1.042,R2.019,R3.058,P1.01,P2.06_batch_021825_4	R1.042,R2.019,R3.058,P1.08,P2.06_batch_021825_4	2047	1127	3641	0.255731922398589	1688	4139	11466	6mon	5xFAD	PFC	open	IN	Lamp5 Gaba	-5.36433124928361	-7.98277891543858
R1.042,R2.019,R3.089,P1.01,P2.06_batch_021825_4	R1.042,R2.019,R3.089,P1.08,P2.06_batch_021825_4	808	598	3136	0.258341759352882	1467	3916	11586	6mon	5xFAD	PFC	open	MG	MG NN	3.55500030131454	-12.877793678317
R1.042,R2.019,R3.090,P1.01,P2.06_batch_021825_4	R1.042,R2.019,R3.090,P1.08,P2.06_batch_021825_4	3716	1935	5322	0.254252733900365	2455	6539	19508	6mon	5xFAD	PFC	open	IN	MSN Gaba	-5.21542883305436	-0.159423419508861
R1.042,R2.020,R3.023,P1.01,P2.06_batch_021825_4	R1.042,R2.020,R3.023,P1.08,P2.06_batch_021825_4	1115	830	3217	0.249485596707819	1459	3811	10518	6mon	5xFAD	PFC	open	MG	MG NN	4.25080394358749	-13.7699626770353
R1.042,R2.020,R3.024,P1.01,P2.06_batch_021825_4	R1.042,R2.020,R3.024,P1.08,P2.06_batch_021825_4	891	659	3303	0.215311004784689	1312	3682	9638	6mon	5xFAD	PFC	open	MG	MG NN	3.77391028018112	-13.1363424148893
R1.042,R2.020,R3.052,P1.01,P2.06_batch_021825_4	R1.042,R2.020,R3.052,P1.08,P2.06_batch_021825_4	1787	995	3364	0.235635213494992	1450	2755	7830	6mon	5xFAD	PFC	open	IN	Lamp5 Gaba	-4.16228199391251	-1.03020872292273
R1.042,R2.020,R3.081,P1.01,P2.06_batch_021825_4	R1.042,R2.020,R3.081,P1.08,P2.06_batch_021825_4	4801	2304	6250	0.244853737811484	2788	5801	16512	6mon	5xFAD	PFC	open	IN	MGE Gaba	0.272231098128503	0.273025980916096
R1.042,R2.021,R3.016,P1.01,P2.06_batch_021825_4	R1.042,R2.021,R3.016,P1.08,P2.06_batch_021825_4	557	460	2560	0.241773002014775	1129	3176	8762	6mon	5xFAD	PFC	open	MG	MG NN	3.20217203707809	-12.5128711548185
R1.042,R2.021,R3.019,P1.01,P2.06_batch_021825_4	R1.042,R2.021,R3.019,P1.08,P2.06_batch_021825_4	1912	1110	4479	0.240232108317215	1964	4619	12560	6mon	5xFAD	PFC	open	IN	Lamp5 Gaba	-4.6957898178566	-8.80873144534581
R1.042,R2.021,R3.044,P1.01,P2.06_batch_021825_4	R1.042,R2.021,R3.044,P1.08,P2.06_batch_021825_4	1617	926	4564	0.245847176079734	2043	3818	10798	6mon	5xFAD	PFC	open	EN	L4/5 IT Glut	4.66098904223556	5.74893724056728
R1.042,R2.022,R3.053,P1.01,P2.06_batch_021825_4	R1.042,R2.022,R3.053,P1.08,P2.06_batch_021825_4	2206	1229	5485	0.242990654205608	2430	5877	15802	6mon	5xFAD	PFC	open	IN	Lamp5 Gaba	-4.8492493668068	-9.8200601425504
R1.042,R2.022,R3.065,P1.01,P2.06_batch_021825_4	R1.042,R2.022,R3.065,P1.08,P2.06_batch_021825_4	1347	876	3870	0.236421725239617	1673	3954	10376	6mon	5xFAD	PFC	open	IN	Vip Gaba	10.5665988883507	7.75957261654384
R1.042,R2.023,R3.060,P1.01,P2.06_batch_021825_4	R1.042,R2.023,R3.060,P1.08,P2.06_batch_021825_4	1428	929	2417	0.258360655737705	1131	3391	9654	6mon	5xFAD	PFC	open	OG	OG NN	-3.99405432133561	11.152142158475
R1.042,R2.023,R3.076,P1.01,P2.06_batch_021825_4	R1.042,R2.023,R3.076,P1.08,P2.06_batch_021825_4	1045	627	1794	0.243346007604563	796	1946	5438	6mon	5xFAD	PFC	open	IN	Lamp5 Gaba	-3.27286053089982	-5.9304903831815
R1.042,R2.023,R3.080,P1.01,P2.06_batch_021825_4	R1.042,R2.023,R3.080,P1.08,P2.06_batch_021825_4	3314	1692	3300	0.266203703703704	1585	3445	10306	6mon	5xFAD	PFC	open	IN	MSN Gaba	-7.89565849690324	0.961172214474751
R1.042,R2.023,R3.092,P1.01,P2.06_batch_021825_4	R1.042,R2.023,R3.092,P1.08,P2.06_batch_021825_4	1851	1051	3987	0.255344897135942	1846	4215	12234	6mon	5xFAD	PFC	open	IN	Lamp5 Gaba	-4.6050300636757	-8.56989897159092
R1.042,R2.024,R3.008,P1.01,P2.06_batch_021825_4	R1.042,R2.024,R3.008,P1.08,P2.06_batch_021825_4	937	551	1151	0.212543554006969	452	1352	3380	6mon	5xFAD	PFC	open	Vas	VLMC NN	13.7874269446861	-7.22679460910313
R1.042,R2.024,R3.025,P1.01,P2.06_batch_021825_4	R1.042,R2.024,R3.025,P1.08,P2.06_batch_021825_4	2278	1299	4456	0.244088482074752	1982	4571	12296	6mon	5xFAD	PFC	open	IN	Lamp5 Gaba	-7.14504909901505	-4.92534197238438
R1.042,R2.024,R3.071,P1.01,P2.06_batch_021825_4	R1.042,R2.024,R3.071,P1.08,P2.06_batch_021825_4	2127	1209	3870	0.261501210653753	1830	4369	12286	6mon	5xFAD	PFC	open	IN	Lamp5 Gaba	-6.12466383366471	-8.012408622775
R1.042,R2.025,R3.005,P1.01,P2.06_batch_021825_4	R1.042,R2.025,R3.005,P1.08,P2.06_batch_021825_4	3153	1632	6482	0.233240997229917	2768	6439	17720	6mon	5xFAD	PFC	open	IN	Meis2 Gaba	-0.885209802674109	-11.381286987338
R1.042,R2.025,R3.035,P1.01,P2.06_batch_021825_4	R1.042,R2.025,R3.035,P1.08,P2.06_batch_021825_4	1959	1131	2563	0.238582140422631	1117	3176	8650	6mon	5xFAD	PFC	open	IN	Vip Gaba	10.0964899024498	8.35923635097988
R1.042,R2.025,R3.048,P1.01,P2.06_batch_021825_4	R1.042,R2.025,R3.048,P1.08,P2.06_batch_021825_4	1289	901	3302	0.245398773006135	1476	4309	12070	6mon	5xFAD	PFC	open	MG	MG NN	4.34509348483199	-13.606236824069
R1.042,R2.025,R3.058,P1.01,P2.06_batch_021825_4	R1.042,R2.025,R3.058,P1.08,P2.06_batch_021825_4	1769	931	3185	0.236856668511345	1379	3205	8958	6mon	5xFAD	PFC	open	IN	Lamp5 Gaba	-4.57369423298722	-4.55336440471165
R1.042,R2.025,R3.061,P1.01,P2.06_batch_021825_4	R1.042,R2.025,R3.061,P1.08,P2.06_batch_021825_4	1550	928	4279	0.24980694980695	1943	5036	14100	6mon	5xFAD	PFC	open	IN	Lamp5 Gaba	-2.85516620068436	-8.48295200732701
R1.042,R2.025,R3.079,P1.01,P2.06_batch_021825_4	R1.042,R2.025,R3.079,P1.08,P2.06_batch_021825_4	2364	1158	3176	0.252312435765673	1455	3333	9458	6mon	5xFAD	PFC	open	IN	Lamp5 Gaba	-6.84012747197037	-4.63889754680149
R1.042,R2.025,R3.094,P1.01,P2.06_batch_021825_4	R1.042,R2.025,R3.094,P1.08,P2.06_batch_021825_4	1318	833	3195	0.258192651439921	1494	4344	12330	6mon	5xFAD	PFC	open	OG	OG NN	-4.95279074101334	10.7591854247714
R1.042,R2.026,R3.002,P1.01,P2.06_batch_021825_4	R1.042,R2.026,R3.002,P1.08,P2.06_batch_021825_4	2843	1547	4317	0.224782608695652	1783	3676	9906	6mon	5xFAD	PFC	open	IN	MSN Gaba	-7.5764017143715	1.48884903522976
R1.042,R2.026,R3.050,P1.01,P2.06_batch_021825_4	R1.042,R2.026,R3.050,P1.08,P2.06_batch_021825_4	1393	858	2874	0.250429799426934	1308	4035	10944	6mon	5xFAD	PFC	open	OG	OG NN	-6.61836338429337	10.908959976163
R1.042,R2.026,R3.055,P1.01,P2.06_batch_021825_4	R1.042,R2.026,R3.055,P1.08,P2.06_batch_021825_4	2028	1156	4705	0.244131455399061	2093	5309	14836	6mon	5xFAD	PFC	open	IN	Lamp5 Gaba	-4.50902605442887	-9.9207099762296
R1.042,R2.026,R3.065,P1.01,P2.06_batch_021825_4	R1.042,R2.026,R3.065,P1.08,P2.06_batch_021825_4	2205	1213	3303	0.259771210676835	1553	3350	9716	6mon	5xFAD	PFC	open	IN	Lamp5 Gaba	-5.92598581700211	-4.13150084880345
R1.042,R2.026,R3.081,P1.01,P2.06_batch_021825_4	R1.042,R2.026,R3.081,P1.08,P2.06_batch_021825_4	3134	1627	6028	0.258539148712559	2822	6144	17524	6mon	5xFAD	PFC	open	IN	Lamp5 Gaba	-3.29255724339371	0.300922265973164
R1.042,R2.027,R3.014,P1.01,P2.06_batch_021825_4	R1.042,R2.027,R3.014,P1.08,P2.06_batch_021825_4	926	620	2642	0.250777846919726	1204	3558	9577	6mon	5xFAD	PFC	open	OG	OG NN	-5.2417464294899	9.6348959121371
R1.042,R2.027,R3.018,P1.01,P2.06_batch_021825_4	R1.042,R2.027,R3.018,P1.08,P2.06_batch_021825_4	4095	1976	3631	0.233990147783251	1555	3476	9618	6mon	5xFAD	PFC	open	EN	L6 IT Glut	0.0067985019218384	3.66851626965053
R1.042,R2.027,R3.027,P1.01,P2.06_batch_021825_4	R1.042,R2.027,R3.027,P1.08,P2.06_batch_021825_4	1239	809	3003	0.239884393063584	1315	3450	9858	6mon	5xFAD	PFC	open	OG	OG NN	-5.14298391728287	11.333535781827
R1.042,R2.027,R3.032,P1.01,P2.06_batch_021825_4	R1.042,R2.027,R3.032,P1.08,P2.06_batch_021825_4	2579	1379	3923	0.245372363323289	1753	4455	12729	6mon	5xFAD	PFC	open	IN	Lamp5 Gaba	-6.15721130757218	-6.03030956653111
R1.042,R2.027,R3.047,P1.01,P2.06_batch_021825_4	R1.042,R2.027,R3.047,P1.08,P2.06_batch_021825_4	4396	1993	8413	0.228139381985536	3522	7411	19978	6mon	5xFAD	PFC	open	IN	Lamp5 Gaba	-7.03119135289078	-7.57410276797764
R1.042,R2.027,R3.058,P1.01,P2.06_batch_021825_4	R1.042,R2.027,R3.058,P1.08,P2.06_batch_021825_4	3189	1637	5221	0.24099173553719	2296	4467	12162	6mon	5xFAD	PFC	open	IN	Lamp5 Gaba	-5.34434080510026	-7.03255880740635
R1.042,R2.027,R3.075,P1.01,P2.06_batch_021825_4	R1.042,R2.027,R3.075,P1.08,P2.06_batch_021825_4	3078	1586	4310	0.231738035264484	1830	2719	7320	6mon	5xFAD	PFC	open	IN	MSN Gaba	-7.1317610779274	1.12988816830166
R1.042,R2.027,R3.093,P1.01,P2.06_batch_021825_4	R1.042,R2.027,R3.093,P1.08,P2.06_batch_021825_4	1389	823	2596	0.236573759347383	1123	2471	6696	6mon	5xFAD	PFC	open	IN	Lamp5 Gaba	-3.15605116276627	-7.06056106952183
R1.042,R2.028,R3.003,P1.01,P2.06_batch_021825_4	R1.042,R2.028,R3.003,P1.08,P2.06_batch_021825_4	1867	1157	2039	0.250806451612903	929	2751	7876	6mon	5xFAD	PFC	open	IN	Vip Gaba	10.0608539542686	9.0554863128329
R1.042,R2.028,R3.004,P1.01,P2.06_batch_021825_4	R1.042,R2.028,R3.004,P1.08,P2.06_batch_021825_4	1236	771	2334	0.229623824451411	983	2369	6782	6mon	5xFAD	PFC	open	IN	Lamp5 Gaba	-2.55155539898759	-6.97315014270298
R1.042,R2.028,R3.012,P1.01,P2.06_batch_021825_4	R1.042,R2.028,R3.012,P1.08,P2.06_batch_021825_4	937	632	1550	0.244249726177437	690	2263	6306	6mon	5xFAD	PFC	open	OG	OG NN	-5.24755764393693	9.8355384978915
R1.042,R2.028,R3.063,P1.01,P2.06_batch_021825_4	R1.042,R2.028,R3.063,P1.08,P2.06_batch_021825_4	1381	857	2517	0.226331360946746	1046	3199	8788	6mon	5xFAD	PFC	open	IN	Lamp5 Gaba	-2.27246356396561	-6.58608520892613
R1.042,R2.028,R3.074,P1.01,P2.06_batch_021825_4	R1.042,R2.028,R3.074,P1.08,P2.06_batch_021825_4	2300	1235	3008	0.222712933753943	1232	3239	8700	6mon	5xFAD	PFC	open	IN	Lamp5 Gaba	-4.82850218205338	-8.89119137195103
R1.042,R2.029,R3.021,P1.01,P2.06_batch_021825_4	R1.042,R2.029,R3.021,P1.08,P2.06_batch_021825_4	2046	1119	4785	0.255540631296172	2217	4761	13380	6mon	5xFAD	PFC	open	IN	Lamp5 Gaba	-5.57718849568253	-9.51648367312901
R1.042,R2.029,R3.034,P1.01,P2.06_batch_021825_4	R1.042,R2.029,R3.034,P1.08,P2.06_batch_021825_4	2136	1147	3947	0.249475890985325	1790	3925	11222	6mon	5xFAD	PFC	open	IN	Lamp5 Gaba	-5.07305431752091	-8.15279377368443
R1.042,R2.029,R3.037,P1.01,P2.06_batch_021825_4	R1.042,R2.029,R3.037,P1.08,P2.06_batch_021825_4	1618	1003	3993	0.231258518855066	1692	4063	11294	6mon	5xFAD	PFC	open	IN	RHP-COA Ndnf Gaba	5.01005887599105	13.2588297042514
R1.042,R2.029,R3.051,P1.01,P2.06_batch_021825_4	R1.042,R2.029,R3.051,P1.08,P2.06_batch_021825_4	2253	1204	3029	0.237376668601277	1314	3356	8942	6mon	5xFAD	PFC	open	IN	Lamp5 Gaba	-6.87296438603287	-8.93149221805088
R1.042,R2.029,R3.078,P1.01,P2.06_batch_021825_4	R1.042,R2.029,R3.078,P1.08,P2.06_batch_021825_4	1337	891	5786	0.241286863270778	2547	5886	16680	6mon	5xFAD	PFC	open	OG	OG NN	-3.29039049534684	11.1631380233432
R1.042,R2.029,R3.082,P1.01,P2.06_batch_021825_4	R1.042,R2.029,R3.082,P1.08,P2.06_batch_021825_4	2118	1131	4465	0.246425884123401	2003	4717	13030	6mon	5xFAD	PFC	open	IN	Lamp5 Gaba	-4.90289688496476	-6.99997843173497
R1.042,R2.029,R3.089,P1.01,P2.06_batch_021825_4	R1.042,R2.029,R3.089,P1.08,P2.06_batch_021825_4	2033	1184	4038	0.238301559792028	1758	3400	9568	6mon	5xFAD	PFC	open	IN	MSN Gaba	-7.98375130085831	2.4403592261935
R1.042,R2.030,R3.001,P1.01,P2.06_batch_021825_4	R1.042,R2.030,R3.001,P1.08,P2.06_batch_021825_4	2103	1152	2570	0.24640522875817	1153	1581	4702	6mon	5xFAD	PFC	open	EN	L4/5 IT Glut	4.27326774211044	5.32454835506923
R1.042,R2.030,R3.018,P1.01,P2.06_batch_021825_4	R1.042,R2.030,R3.018,P1.08,P2.06_batch_021825_4	1322	732	1997	0.235084594835263	859	1790	5012	6mon	5xFAD	PFC	open	IN	Lamp5 Gaba	-3.81434822468644	-5.91600836184971
R1.042,R2.030,R3.036,P1.01,P2.06_batch_021825_4	R1.042,R2.030,R3.036,P1.08,P2.06_batch_021825_4	1894	1106	2923	0.228247162673392	1224	2889	7448	6mon	5xFAD	PFC	open	IN	Lamp5 Gaba	-4.17423296360856	-3.89435232547276
R1.042,R2.030,R3.037,P1.01,P2.06_batch_021825_4	R1.042,R2.030,R3.037,P1.08,P2.06_batch_021825_4	3722	1759	3267	0.213325183374083	1287	2287	5850	6mon	5xFAD	PFC	open	EN	L5 PT Glut	2.05100154490585	3.65942823025234
R1.042,R2.030,R3.054,P1.01,P2.06_batch_021825_4	R1.042,R2.030,R3.054,P1.08,P2.06_batch_021825_4	2193	1243	2168	0.256277695716396	1007	1914	5410	6mon	5xFAD	PFC	open	EN	L5/6 NP Glut	-10.180886272477	7.3741651687289
R1.042,R2.030,R3.058,P1.01,P2.06_batch_021825_4	R1.042,R2.030,R3.058,P1.08,P2.06_batch_021825_4	3411	1806	6617	0.253976021531686	3049	8084	22884	6mon	5xFAD	PFC	open	OG	OG NN	-3.44412327198868	11.3250633392001
R1.042,R2.030,R3.065,P1.01,P2.06_batch_021825_4	R1.042,R2.030,R3.065,P1.08,P2.06_batch_021825_4	2277	1221	3081	0.263791374122367	1468	3869	10796	6mon	5xFAD	PFC	open	IN	Lamp5 Gaba	-2.83925891308671	-7.91314543155186
R1.042,R2.030,R3.074,P1.01,P2.06_batch_021825_4	R1.042,R2.030,R3.074,P1.08,P2.06_batch_021825_4	5291	2287	4672	0.246678635547576	2098	4263	12036	6mon	5xFAD	PFC	open	EN	L2/3 IT PIR-ENTl Glut	0.0564292630683838	4.20392142864711
R1.042,R2.030,R3.094,P1.01,P2.06_batch_021825_4	R1.042,R2.030,R3.094,P1.08,P2.06_batch_021825_4	2254	1229	4324	0.266737138830162	2081	4124	12798	6mon	5xFAD	PFC	open	IN	Lamp5 Gaba	-5.44286442189103	-3.46106089023106
R1.042,R2.031,R3.028,P1.01,P2.06_batch_021825_4	R1.042,R2.031,R3.028,P1.08,P2.06_batch_021825_4	2344	1348	3138	0.229918509895227	1323	3365	9086	6mon	5xFAD	PFC	open	IN	Lamp5 Gaba	-4.65379476933365	-5.8803399887418
R1.042,R2.031,R3.077,P1.01,P2.06_batch_021825_4	R1.042,R2.031,R3.077,P1.08,P2.06_batch_021825_4	3704	1908	2688	0.212257100149477	1054	2246	5566	6mon	5xFAD	PFC	open	EN	L5/6 NP Glut	-11.0301752129067	7.64113484951503
R1.042,R2.032,R3.009,P1.01,P2.06_batch_021825_4	R1.042,R2.032,R3.009,P1.08,P2.06_batch_021825_4	1280	870	4244	0.245425616547335	1897	4593	13228	6mon	5xFAD	PFC	open	MG	MG NN	4.72218989939803	-13.8556121673917
R1.042,R2.032,R3.010,P1.01,P2.06_batch_021825_4	R1.042,R2.032,R3.010,P1.08,P2.06_batch_021825_4	1547	969	3560	0.256513926325247	1655	4034	11500	6mon	5xFAD	PFC	open	IN	Vip Gaba	10.5297365149986	7.59847032162197
R1.042,R2.032,R3.026,P1.01,P2.06_batch_021825_4	R1.042,R2.032,R3.026,P1.08,P2.06_batch_021825_4	1862	1004	2187	0.246153846153846	980	1365	3830	6mon	5xFAD	PFC	open	EN	L6 CT Glut	4.8615136107933	2.22261988255031
R1.042,R2.032,R3.040,P1.01,P2.06_batch_021825_4	R1.042,R2.032,R3.040,P1.08,P2.06_batch_021825_4	1675	987	2155	0.252272727272727	987	3124	8756	6mon	5xFAD	PFC	open	AS	AS NN	11.5345706901085	0.989332428898884
R1.042,R2.032,R3.081,P1.01,P2.06_batch_021825_4	R1.042,R2.032,R3.081,P1.08,P2.06_batch_021825_4	1901	1063	4515	0.254558455488023	2085	4769	12952	6mon	5xFAD	PFC	open	IN	Lamp5 Gaba	-5.44270706562882	-9.12535322574131
R1.042,R2.033,R3.005,P1.01,P2.06_batch_021825_4	R1.042,R2.033,R3.005,P1.08,P2.06_batch_021825_4	2448	1226	3723	0.221079691516709	1515	2174	6091	6mon	5xFAD	PFC	open	EN	L6 CT Glut	5.54634761424178	2.67979656788356
R1.042,R2.033,R3.009,P1.01,P2.06_batch_021825_4	R1.042,R2.033,R3.009,P1.08,P2.06_batch_021825_4	1931	1046	3343	0.235824059353471	1442	3522	10208	6mon	5xFAD	PFC	open	IN	Lamp5 Gaba	-3.13909340290909	-6.35669315722935
R1.042,R2.033,R3.034,P1.01,P2.06_batch_021825_4	R1.042,R2.033,R3.034,P1.08,P2.06_batch_021825_4	2405	1320	4653	0.229437229437229	1958	4026	10948	6mon	5xFAD	PFC	open	IN	Lamp5 Gaba	-2.98967600254899	-8.85448063281529
R1.042,R2.033,R3.061,P1.01,P2.06_batch_021825_4	R1.042,R2.033,R3.061,P1.08,P2.06_batch_021825_4	2447	1233	1275	0.265060240963855	610	950	2808	6mon	5xFAD	PFC	open	EN	L2/3 IT PIR-ENTl Glut	-0.985839966820532	2.06273209187038
R1.042,R2.034,R3.010,P1.01,P2.06_batch_021825_4	R1.042,R2.034,R3.010,P1.08,P2.06_batch_021825_4	3036	1515	3152	0.258421317244847	1475	3903	10888	6mon	5xFAD	PFC	open	IN	Lamp5 Gaba	-7.892854694413	-5.51855076220982
R1.042,R2.034,R3.013,P1.01,P2.06_batch_021825_4	R1.042,R2.034,R3.013,P1.08,P2.06_batch_021825_4	1159	769	3086	0.243794815223387	1371	3276	9294	6mon	5xFAD	PFC	open	OG	OG NN	-5.3238096275795	10.4638019714022
R1.042,R2.034,R3.021,P1.01,P2.06_batch_021825_4	R1.042,R2.034,R3.021,P1.08,P2.06_batch_021825_4	2988	1610	6027	0.244513224535734	2685	5920	16744	6mon	5xFAD	PFC	open	OPC	OPC NN	11.3181877097618	-5.84693659213536
R1.042,R2.034,R3.025,P1.01,P2.06_batch_021825_4	R1.042,R2.034,R3.025,P1.08,P2.06_batch_021825_4	779	543	1954	0.256745707277187	909	2606	7364	6mon	5xFAD	PFC	open	OG	OG NN	-5.03598356633073	10.3342338714267
R1.042,R2.034,R3.049,P1.01,P2.06_batch_021825_4	R1.042,R2.034,R3.049,P1.08,P2.06_batch_021825_4	937	630	3498	0.24112426035503	1539	4326	12624	6mon	5xFAD	PFC	open	IN	RHP-COA Ndnf Gaba	5.03698062510604	14.3218675765658
R1.042,R2.034,R3.058,P1.01,P2.06_batch_021825_4	R1.042,R2.034,R3.058,P1.08,P2.06_batch_021825_4	5416	2529	6899	0.239141414141414	3013	5827	16682	6mon	5xFAD	PFC	open	IN	MSN Gaba	-7.72941303639298	0.689978233304097
R1.042,R2.034,R3.063,P1.01,P2.06_batch_021825_4	R1.042,R2.034,R3.063,P1.08,P2.06_batch_021825_4	3430	1642	7553	0.253596736096199	3476	6833	19412	6mon	5xFAD	PFC	open	IN	Lamp5 Gaba	-5.47899675755387	-10.3587755050992
R1.042,R2.034,R3.083,P1.01,P2.06_batch_021825_4	R1.042,R2.034,R3.083,P1.08,P2.06_batch_021825_4	1102	736	3444	0.256838201205378	1603	3691	10278	6mon	5xFAD	PFC	open	OG	OG NN	-6.35807276158219	10.7346693191195
R1.042,R2.034,R3.091,P1.01,P2.06_batch_021825_4	R1.042,R2.034,R3.091,P1.08,P2.06_batch_021825_4	2360	1395	4441	0.255164914824212	2055	5453	16006	6mon	5xFAD	PFC	open	AS	AS NN	14.0742025336754	0.434135905232502
R1.042,R2.035,R3.021,P1.01,P2.06_batch_021825_4	R1.042,R2.035,R3.021,P1.08,P2.06_batch_021825_4	1078	805	3734	0.237535277516463	1621	4410	12526	6mon	5xFAD	PFC	open	MG	MG NN	4.99029588313217	-13.820851692233
R1.042,R2.035,R3.025,P1.01,P2.06_batch_021825_4	R1.042,R2.035,R3.025,P1.08,P2.06_batch_021825_4	848	622	2136	0.253606681852696	983	2552	6926	6mon	5xFAD	PFC	open	MG	MG NN	3.93522929759139	-12.8575404968595
R1.042,R2.035,R3.089,P1.01,P2.06_batch_021825_4	R1.042,R2.035,R3.089,P1.08,P2.06_batch_021825_4	2663	1439	3461	0.234262125902993	1484	2887	7910	6mon	5xFAD	PFC	open	IN	MSN Gaba	-7.75828743367081	2.10732876392849
R1.042,R2.036,R3.004,P1.01,P2.06_batch_021825_4	R1.042,R2.036,R3.004,P1.08,P2.06_batch_021825_4	1774	1016	3569	0.258436944937833	1670	3881	10862	6mon	5xFAD	PFC	open	IN	Lamp5 Gaba	-5.65138292698746	-6.25218046573155
R1.042,R2.036,R3.076,P1.01,P2.06_batch_021825_4	R1.042,R2.036,R3.076,P1.08,P2.06_batch_021825_4	1067	598	1642	0.262759924385633	780	2006	5644	6mon	5xFAD	PFC	open	IN	Lamp5 Gaba	-2.22963786511307	-5.54211748507969
R1.042,R2.036,R3.080,P1.01,P2.06_batch_021825_4	R1.042,R2.036,R3.080,P1.08,P2.06_batch_021825_4	1336	866	3129	0.238255033557047	1362	4108	11460	6mon	5xFAD	PFC	open	IN	RHP-COA Ndnf Gaba	5.43425416560287	14.1326690826083
R1.042,R2.036,R3.083,P1.01,P2.06_batch_021825_4	R1.042,R2.036,R3.083,P1.08,P2.06_batch_021825_4	719	574	2926	0.232944068838353	1248	3553	9668	6mon	5xFAD	PFC	open	MG	MG NN	3.19922589869613	-12.1672414627408
R1.042,R2.036,R3.090,P1.01,P2.06_batch_021825_4	R1.042,R2.036,R3.090,P1.08,P2.06_batch_021825_4	2011	1175	3330	0.232847109670448	1420	4297	11618	6mon	5xFAD	PFC	open	IN	Lamp5 Gaba	-4.39100504307633	-1.32932991651051
R1.042,R2.037,R3.011,P1.01,P2.06_batch_021825_4	R1.042,R2.037,R3.011,P1.08,P2.06_batch_021825_4	2703	1452	4192	0.24930857368629	1900	4419	12494	6mon	5xFAD	PFC	open	IN	Pax6 Gaba	6.526991840316	9.61928712460048
R1.042,R2.037,R3.086,P1.01,P2.06_batch_021825_4	R1.042,R2.037,R3.086,P1.08,P2.06_batch_021825_4	2618	1388	5021	0.225409836065574	2079	4780	12986	6mon	5xFAD	PFC	open	IN	Lamp5 Gaba	-5.38021803288346	-9.63163793948643
R1.042,R2.037,R3.092,P1.01,P2.06_batch_021825_4	R1.042,R2.037,R3.092,P1.08,P2.06_batch_021825_4	1983	1068	4541	0.240973014063094	1997	4922	14048	6mon	5xFAD	PFC	open	IN	Lamp5 Gaba	-6.23857736973649	-7.42397344974034
R1.042,R2.038,R3.002,P1.01,P2.06_batch_021825_4	R1.042,R2.038,R3.002,P1.08,P2.06_batch_021825_4	1172	792	3010	0.235398230088496	1296	3042	8008	6mon	5xFAD	PFC	open	IN	Vip Gaba	8.79107045741195	7.92367993923671
R1.042,R2.038,R3.022,P1.01,P2.06_batch_021825_4	R1.042,R2.038,R3.022,P1.08,P2.06_batch_021825_4	4094	1827	3588	0.261739130434783	1698	3863	11222	6mon	5xFAD	PFC	open	EN	L2/3 IT PIR-ENTl Glut	-1.22985935597306	2.26859342190273
R1.042,R2.038,R3.029,P1.01,P2.06_batch_021825_4	R1.042,R2.038,R3.029,P1.08,P2.06_batch_021825_4	1066	641	1886	0.223446893787575	775	2148	6084	6mon	5xFAD	PFC	open	IN	Vip Gaba	9.43812942118759	8.18229161831386
R1.042,R2.038,R3.036,P1.01,P2.06_batch_021825_4	R1.042,R2.038,R3.036,P1.08,P2.06_batch_021825_4	2362	1305	3745	0.238072965388213	1629	3846	10956	6mon	5xFAD	PFC	open	IN	Lamp5 Gaba	-3.3146977463234	0.0953752908373608
R1.042,R2.038,R3.057,P1.01,P2.06_batch_021825_4	R1.042,R2.038,R3.057,P1.08,P2.06_batch_021825_4	2151	1134	4195	0.252909231962762	1926	4198	11966	6mon	5xFAD	PFC	open	IN	Lamp5 Gaba	-5.91756105809098	-5.43801010516636
R1.042,R2.038,R3.084,P1.01,P2.06_batch_021825_4	R1.042,R2.038,R3.084,P1.08,P2.06_batch_021825_4	1945	1050	1476	0.218421052631579	594	776	2192	6mon	5xFAD	PFC	open	EN	L2/3 IT Glut	1.88356363387222	5.14530812832363
R1.042,R2.039,R3.038,P1.01,P2.06_batch_021825_4	R1.042,R2.039,R3.038,P1.08,P2.06_batch_021825_4	3779	1818	4196	0.244336569579288	1868	3755	10110	6mon	5xFAD	PFC	open	EN	L6 CT Glut	5.86190938563461	3.34536468121059
R1.042,R2.039,R3.046,P1.01,P2.06_batch_021825_4	R1.042,R2.039,R3.046,P1.08,P2.06_batch_021825_4	1486	906	3206	0.253542510121457	1475	3591	9706	6mon	5xFAD	PFC	open	IN	Lamp5 Gaba	-5.06990433125382	-6.55246723559849
R1.042,R2.039,R3.050,P1.01,P2.06_batch_021825_4	R1.042,R2.039,R3.050,P1.08,P2.06_batch_021825_4	3852	1830	4942	0.230258302583026	2086	2696	7366	6mon	5xFAD	PFC	open	EN	L5 PT Glut	3.01302837939376	4.35545169445522
R1.042,R2.039,R3.066,P1.01,P2.06_batch_021825_4	R1.042,R2.039,R3.066,P1.08,P2.06_batch_021825_4	2318	1387	3612	0.251811594202899	1652	4951	14094	6mon	5xFAD	PFC	open	AS	AS NN	13.7196559867393	0.867241850819661
R1.042,R2.040,R3.048,P1.01,P2.06_batch_021825_4	R1.042,R2.040,R3.048,P1.08,P2.06_batch_021825_4	3141	1554	3264	0.250378596668349	1485	3591	10368	6mon	5xFAD	PFC	open	IN	MGE Gaba	1.83384251208419	1.19816195103176
R1.042,R2.040,R3.049,P1.01,P2.06_batch_021825_4	R1.042,R2.040,R3.049,P1.08,P2.06_batch_021825_4	2560	1317	1903	0.260511129431162	897	2264	6526	6mon	5xFAD	PFC	open	EN	L2/3 IT PIR-ENTl Glut	-1.23902774243241	1.9443887385989
R1.042,R2.040,R3.085,P1.01,P2.06_batch_021825_4	R1.042,R2.040,R3.085,P1.08,P2.06_batch_021825_4	1169	755	1885	0.254498714652956	870	2769	7782	6mon	5xFAD	PFC	open	Vas	VLMC NN	16.0631170234215	6.51797257992275
R1.042,R2.041,R3.035,P1.01,P2.06_batch_021825_4	R1.042,R2.041,R3.035,P1.08,P2.06_batch_021825_4	2712	1449	5786	0.238282431206532	2519	6268	17660	6mon	5xFAD	PFC	open	IN	Lamp5 Gaba	-6.99204874424821	-6.0748790588712
R1.042,R2.041,R3.057,P1.01,P2.06_batch_021825_4	R1.042,R2.041,R3.057,P1.08,P2.06_batch_021825_4	2151	1190	4404	0.242412451361868	1947	4731	12788	6mon	5xFAD	PFC	open	IN	Lamp5 Gaba	-5.11141634373551	-6.49419296649449
R1.042,R2.041,R3.075,P1.01,P2.06_batch_021825_4	R1.042,R2.041,R3.075,P1.08,P2.06_batch_021825_4	2583	1393	3236	0.254491017964072	1494	4183	11726	6mon	5xFAD	PFC	open	EN	L6b Glut	0.999898370219415	10.5751100692416
R1.042,R2.041,R3.078,P1.01,P2.06_batch_021825_4	R1.042,R2.041,R3.078,P1.08,P2.06_batch_021825_4	999	723	3184	0.239628820960699	1393	3143	8750	6mon	5xFAD	PFC	open	Vas	VLMC NN	14.3996190986168	-7.0925449219083
R1.042,R2.041,R3.089,P1.01,P2.06_batch_021825_4	R1.042,R2.041,R3.089,P1.08,P2.06_batch_021825_4	3271	1645	4116	0.237403928266439	1786	3634	10040	6mon	5xFAD	PFC	open	IN	MSN Gaba	-7.67005634693986	1.23339830967434
R1.042,R2.042,R3.011,P1.01,P2.06_batch_021825_4	R1.042,R2.042,R3.011,P1.08,P2.06_batch_021825_4	2619	1410	3975	0.236209964412811	1717	4367	12368	6mon	5xFAD	PFC	open	IN	Lamp5 Gaba	-7.46765900044327	-6.16745317843907
R1.042,R2.042,R3.045,P1.01,P2.06_batch_021825_4	R1.042,R2.042,R3.045,P1.08,P2.06_batch_021825_4	2189	1265	4279	0.24736225087925	1926	4540	12168	6mon	5xFAD	PFC	open	IN	Meis2 Gaba	-10.4779367485512	-2.62802029517643
R1.042,R2.042,R3.050,P1.01,P2.06_batch_021825_4	R1.042,R2.042,R3.050,P1.08,P2.06_batch_021825_4	2361	1264	4356	0.234764826175869	1871	4133	11358	6mon	5xFAD	PFC	open	IN	Lamp5 Gaba	-4.35461330799943	-7.25334156421177
R1.042,R2.042,R3.070,P1.01,P2.06_batch_021825_4	R1.042,R2.042,R3.070,P1.08,P2.06_batch_021825_4	2209	1291	5976	0.235364041604755	2573	4382	11712	6mon	5xFAD	PFC	open	IN	MSN Gaba	-7.07467842488175	0.744768968548848
R1.042,R2.042,R3.080,P1.01,P2.06_batch_021825_4	R1.042,R2.042,R3.080,P1.08,P2.06_batch_021825_4	1381	757	2369	0.253761969904241	1091	2044	5684	6mon	5xFAD	PFC	open	EN	L4/5 IT Glut	4.61707758517379	5.12221967312343
R1.042,R2.043,R3.001,P1.01,P2.06_batch_021825_4	R1.042,R2.043,R3.001,P1.08,P2.06_batch_021825_4	951	610	1405	0.234096692111959	602	1479	4204	6mon	5xFAD	PFC	open	IN	Lamp5 Gaba	-1.9221298733223	-7.08132875827305
R1.042,R2.043,R3.052,P1.01,P2.06_batch_021825_4	R1.042,R2.043,R3.052,P1.08,P2.06_batch_021825_4	1344	843	1444	0.217567567567568	579	1642	4430	6mon	5xFAD	PFC	open	IN	Lamp5 Gaba	-1.54083633808976	-7.19518841174595
R1.042,R2.043,R3.058,P1.01,P2.06_batch_021825_4	R1.042,R2.043,R3.058,P1.08,P2.06_batch_021825_4	2672	1451	2426	0.231516056758775	1029	2152	5838	6mon	5xFAD	PFC	open	IN	MSN Gaba	-8.68517017750626	2.91835223766811
R1.042,R2.043,R3.077,P1.01,P2.06_batch_021825_4	R1.042,R2.043,R3.077,P1.08,P2.06_batch_021825_4	1596	917	1659	0.222857142857143	680	1807	5098	6mon	5xFAD	PFC	open	IN	Lamp5 Gaba	-4.64713049321061	-5.54083145526402
R1.042,R2.044,R3.020,P1.01,P2.06_batch_021825_4	R1.042,R2.044,R3.020,P1.08,P2.06_batch_021825_4	2585	1393	6254	0.242324561403509	2764	6606	18042	6mon	5xFAD	PFC	open	IN	Lamp5 Gaba	-6.15329361348038	-8.84385002521031
R1.042,R2.044,R3.029,P1.01,P2.06_batch_021825_4	R1.042,R2.044,R3.029,P1.08,P2.06_batch_021825_4	569	414	2271	0.247050147492625	1021	1507	4004	6mon	5xFAD	PFC	open	OG	OG NN	-5.95226049809342	8.34601461025722
R1.042,R2.044,R3.049,P1.01,P2.06_batch_021825_4	R1.042,R2.044,R3.049,P1.08,P2.06_batch_021825_4	1039	698	2780	0.245911568746214	1245	2940	8216	6mon	5xFAD	PFC	open	OG	OG NN	-6.6456041374672	11.2258917007113
R1.042,R2.044,R3.065,P1.01,P2.06_batch_021825_4	R1.042,R2.044,R3.065,P1.08,P2.06_batch_021825_4	1407	807	3050	0.25	1386	3451	9898	6mon	5xFAD	PFC	open	IN	Lamp5 Gaba	-5.92058611302262	-5.73756874469273
R1.042,R2.045,R3.012,P1.01,P2.06_batch_021825_4	R1.042,R2.045,R3.012,P1.08,P2.06_batch_021825_4	1405	787	2622	0.242146596858639	1158	2797	7490	6mon	5xFAD	PFC	open	IN	Lamp5 Gaba	-5.92505455403214	-5.1809262123441
R1.042,R2.045,R3.045,P1.01,P2.06_batch_021825_4	R1.042,R2.045,R3.045,P1.08,P2.06_batch_021825_4	4448	2132	4768	0.247458815282159	2147	5112	14190	6mon	5xFAD	PFC	open	IN	MSN Gaba	-8.15729904560929	0.921963802304341
R1.042,R2.045,R3.067,P1.01,P2.06_batch_021825_4	R1.042,R2.045,R3.067,P1.08,P2.06_batch_021825_4	1791	1044	4349	0.245736434108527	1946	4825	13162	6mon	5xFAD	PFC	open	IN	Lamp5 Gaba	-0.294504407929236	-8.19511927035801
R1.042,R2.045,R3.076,P1.01,P2.06_batch_021825_4	R1.042,R2.045,R3.076,P1.08,P2.06_batch_021825_4	2597	1417	3232	0.248715313463515	1462	3419	9672	6mon	5xFAD	PFC	open	IN	MSN Gaba	-5.3180313148964	0.791576496090962
R1.042,R2.045,R3.080,P1.01,P2.06_batch_021825_4	R1.042,R2.045,R3.080,P1.08,P2.06_batch_021825_4	1088	694	1337	0.259433962264151	628	1622	4662	6mon	5xFAD	PFC	open	IN	Vip Gaba	9.35366534800643	7.82217084499843
R1.042,R2.046,R3.003,P1.01,P2.06_batch_021825_4	R1.042,R2.046,R3.003,P1.08,P2.06_batch_021825_4	885	655	3185	0.236856668511345	1379	4401	11344	6mon	5xFAD	PFC	open	MG	MG NN	3.92222284884567	-12.9112829056119
R1.042,R2.046,R3.005,P1.01,P2.06_batch_021825_4	R1.042,R2.046,R3.005,P1.08,P2.06_batch_021825_4	1347	852	4674	0.235984848484848	2017	5091	14184	6mon	5xFAD	PFC	open	IN	Lamp5 Gaba	-4.72756147770768	-6.2247871246671
R1.042,R2.046,R3.046,P1.01,P2.06_batch_021825_4	R1.042,R2.046,R3.046,P1.08,P2.06_batch_021825_4	1562	938	3072	0.25446898002103	1418	3620	10060	6mon	5xFAD	PFC	open	IN	Lamp5 Gaba	-3.28652859120255	-7.18617332843296
R1.042,R2.046,R3.076,P1.01,P2.06_batch_021825_4	R1.042,R2.046,R3.076,P1.08,P2.06_batch_021825_4	822	546	1881	0.237383177570093	816	2182	5960	6mon	5xFAD	PFC	open	IN	Lamp5 Gaba	-3.89666462330704	-5.50916994479649
R1.042,R2.047,R3.003,P1.01,P2.06_batch_021825_4	R1.042,R2.047,R3.003,P1.08,P2.06_batch_021825_4	913	626	3409	0.232558139534884	1452	3618	9718	6mon	5xFAD	PFC	open	OG	OG NN	-6.10525656132584	9.73208486172206
R1.042,R2.047,R3.007,P1.01,P2.06_batch_021825_4	R1.042,R2.047,R3.007,P1.08,P2.06_batch_021825_4	938	623	3354	0.248886689757546	1518	4572	13082	6mon	5xFAD	PFC	open	Vas	Endo-Peri NN	5.60274982066268	-6.43523348239415
R1.042,R2.047,R3.044,P1.01,P2.06_batch_021825_4	R1.042,R2.047,R3.044,P1.08,P2.06_batch_021825_4	1000	687	2413	0.245810055865922	1080	2915	7826	6mon	5xFAD	PFC	open	OG	OG NN	-4.85136747746354	10.531931510892
R1.042,R2.047,R3.096,P1.01,P2.06_batch_021825_4	R1.042,R2.047,R3.096,P1.08,P2.06_batch_021825_4	1517	873	2406	0.243262411347518	1067	2224	5986	6mon	5xFAD	PFC	open	IN	Lamp5 Gaba	-5.7715225258339	-4.09102571872227
R1.042,R2.048,R3.037,P1.01,P2.06_batch_021825_4	R1.042,R2.048,R3.037,P1.08,P2.06_batch_021825_4	1396	847	2693	0.240693196405648	1183	3084	8318	6mon	5xFAD	PFC	open	IN	Vip Gaba	10.6983137092125	7.87090169521816
R1.042,R2.048,R3.043,P1.01,P2.06_batch_021825_4	R1.042,R2.048,R3.043,P1.08,P2.06_batch_021825_4	1487	844	2346	0.231245166279969	994	2179	5938	6mon	5xFAD	PFC	open	IN	Lamp5 Gaba	-3.74815273671036	-4.15416253474705
R1.042,R2.048,R3.046,P1.01,P2.06_batch_021825_4	R1.042,R2.048,R3.046,P1.08,P2.06_batch_021825_4	1058	706	2032	0.223769730733519	836	2111	5666	6mon	5xFAD	PFC	open	OG	OG NN	-3.8892302551735	9.91094838711269
R1.042,R2.049,R3.003,P1.01,P2.06_batch_021825_4	R1.042,R2.049,R3.003,P1.08,P2.06_batch_021825_4	2439	1330	3150	0.2464	1413	3223	9300	6mon	5xFAD	PFC	open	IN	Lamp5 Gaba	-6.72200727848893	-8.55012453464024
R1.042,R2.049,R3.010,P1.01,P2.06_batch_021825_4	R1.042,R2.049,R3.010,P1.08,P2.06_batch_021825_4	1037	784	3502	0.252445272473218	1605	4464	12442	6mon	5xFAD	PFC	open	MG	MG NN	3.72505688281173	-12.2773307648038
R1.042,R2.049,R3.018,P1.01,P2.06_batch_021825_4	R1.042,R2.049,R3.018,P1.08,P2.06_batch_021825_4	2132	1203	3987	0.242032730404823	1760	3695	10336	6mon	5xFAD	PFC	open	IN	Lamp5 Gaba	-6.05538320927506	-8.77279652026646
R1.042,R2.049,R3.027,P1.01,P2.06_batch_021825_4	R1.042,R2.049,R3.027,P1.08,P2.06_batch_021825_4	1450	902	3083	0.242642976124375	1364	3614	9790	6mon	5xFAD	PFC	open	IN	Lamp5 Gaba	-1.79025388150101	-7.85056389239781
R1.042,R2.049,R3.035,P1.01,P2.06_batch_021825_4	R1.042,R2.049,R3.035,P1.08,P2.06_batch_021825_4	5602	2482	11081	0.225925925925926	4598	11783	32212	6mon	5xFAD	PFC	open	IN	Lamp5 Gaba	-7.1310048141945	-7.42844332126133
R1.042,R2.050,R3.020,P1.01,P2.06_batch_021825_4	R1.042,R2.050,R3.020,P1.08,P2.06_batch_021825_4	3425	1741	5586	0.237751256281407	2427	5194	14368	6mon	5xFAD	PFC	open	IN	Lamp5 Gaba	-6.79223728566056	-8.89857042697422
R1.042,R2.050,R3.028,P1.01,P2.06_batch_021825_4	R1.042,R2.050,R3.028,P1.08,P2.06_batch_021825_4	2733	1490	5098	0.237783895388851	2215	4738	13270	6mon	5xFAD	PFC	open	IN	Vip Gaba	9.95766448588485	9.25553285213955
R1.042,R2.050,R3.035,P1.01,P2.06_batch_021825_4	R1.042,R2.050,R3.035,P1.08,P2.06_batch_021825_4	4452	2030	4110	0.234245980008692	1762	3684	10278	6mon	5xFAD	PFC	open	EN	L4/5 IT Glut	3.30612492175216	6.96960651012905
R1.042,R2.050,R3.036,P1.01,P2.06_batch_021825_4	R1.042,R2.050,R3.036,P1.08,P2.06_batch_021825_4	2634	1488	5007	0.250246954231149	2277	5303	15548	6mon	5xFAD	PFC	open	IN	Meis2 Gaba	1.31371757001991	-8.5982321586942
R1.042,R2.050,R3.055,P1.01,P2.06_batch_021825_4	R1.042,R2.050,R3.055,P1.08,P2.06_batch_021825_4	4210	1904	4822	0.229071537290715	2026	3628	9884	6mon	5xFAD	PFC	open	EN	L4/5 IT Glut	3.92268490405197	6.59690200420864
