## Supplemental Table 5 for "Early microglial priming in Alzheimer’s disease revealed by ME-seq" (part 39 of 92)

RNA_bc	DNA_bc	nCount_RNA	nFeature_RNA	atac.libsize	atac.duprate	atac.depth	cg.count	cg.total	age	phenotype	tissue	assay	celltype	celltype_L2	rna.harmony.umap1	rna.harmony.umap2
R1.042,R2.050,R3.069,P1.01,P2.06_batch_021825_4	R1.042,R2.050,R3.069,P1.08,P2.06_batch_021825_4	2871	1492	3947	0.24583866837388	1767	3899	11126	6mon	5xFAD	PFC	open	IN	Lamp5 Gaba	-5.52812242894059	-6.16872204211705
R1.042,R2.050,R3.086,P1.01,P2.06_batch_021825_4	R1.042,R2.050,R3.086,P1.08,P2.06_batch_021825_4	2262	1229	2973	0.254347826086956	1372	3501	9685	6mon	5xFAD	PFC	open	IN	Lamp5 Gaba	-4.42380667118912	-1.17065072921269
R1.042,R2.050,R3.087,P1.01,P2.06_batch_021825_4	R1.042,R2.050,R3.087,P1.08,P2.06_batch_021825_4	3605	1806	4169	0.250985027580772	1901	4400	12390	6mon	5xFAD	PFC	open	IN	MGE Gaba	2.46021210761184	-0.140479632887767
R1.042,R2.050,R3.090,P1.01,P2.06_batch_021825_4	R1.042,R2.050,R3.090,P1.08,P2.06_batch_021825_4	1780	1066	4021	0.255980861244019	1866	5037	14436	6mon	5xFAD	PFC	open	IN	Lamp5 Gaba	-5.80815220265275	-6.73422897723667
R1.042,R2.051,R3.001,P1.01,P2.06_batch_021825_4	R1.042,R2.051,R3.001,P1.08,P2.06_batch_021825_4	2025	1105	3880	0.250636132315522	1767	4004	11232	6mon	5xFAD	PFC	open	IN	Lamp5 Gaba	-5.92178869633561	-5.80699909595005
R1.042,R2.051,R3.009,P1.01,P2.06_batch_021825_4	R1.042,R2.051,R3.009,P1.08,P2.06_batch_021825_4	2356	1254	6343	0.236049107142857	2738	5303	14706	6mon	5xFAD	PFC	open	IN	Lamp5 Gaba	-6.51236963658219	-7.92190588382237
R1.042,R2.051,R3.028,P1.01,P2.06_batch_021825_4	R1.042,R2.051,R3.028,P1.08,P2.06_batch_021825_4	2387	1335	5929	0.246962418762362	2665	6206	17435	6mon	5xFAD	PFC	open	IN	Lamp5 Gaba	-5.90772056965714	-4.58730829623692
R1.042,R2.051,R3.034,P1.01,P2.06_batch_021825_4	R1.042,R2.051,R3.034,P1.08,P2.06_batch_021825_4	4887	2244	6998	0.23704076497232	3032	6235	17184	6mon	5xFAD	PFC	open	IN	MSN Gaba	-7.94868564991837	1.26435362431057
R1.042,R2.051,R3.046,P1.01,P2.06_batch_021825_4	R1.042,R2.051,R3.046,P1.08,P2.06_batch_021825_4	1900	1096	3812	0.238051470588235	1658	3749	10278	6mon	5xFAD	PFC	open	IN	Lamp5 Gaba	-4.03461409001237	-8.93648947146885
R1.042,R2.051,R3.050,P1.01,P2.06_batch_021825_4	R1.042,R2.051,R3.050,P1.08,P2.06_batch_021825_4	2409	1254	5090	0.242861941551898	2254	4741	12840	6mon	5xFAD	PFC	open	IN	Lamp5 Gaba	-6.9955329933632	-5.01334179309361
R1.042,R2.051,R3.051,P1.01,P2.06_batch_021825_4	R1.042,R2.051,R3.051,P1.08,P2.06_batch_021825_4	852	533	1945	0.235883424408015	839	2098	6004	6mon	5xFAD	PFC	open	IN	Lamp5 Gaba	-1.73154950528031	-5.96102083590977
R1.042,R2.051,R3.088,P1.01,P2.06_batch_021825_4	R1.042,R2.051,R3.088,P1.08,P2.06_batch_021825_4	3678	2003	10560	0.242792355037253	4675	11052	31223	6mon	5xFAD	PFC	open	MG	MG NN	6.78651856989974	-12.5827297058439
R1.042,R2.051,R3.090,P1.01,P2.06_batch_021825_4	R1.042,R2.051,R3.090,P1.08,P2.06_batch_021825_4	1132	683	1955	0.253731343283582	900	1767	5080	6mon	5xFAD	PFC	open	IN	Lamp5 Gaba	-2.67620969204789	-5.32331932452671
R1.042,R2.052,R3.015,P1.01,P2.06_batch_021825_4	R1.042,R2.052,R3.015,P1.08,P2.06_batch_021825_4	2226	1208	2491	0.240444753300903	1093	2149	5902	6mon	5xFAD	PFC	open	IN	Lamp5 Gaba	-3.55265856175309	-9.2518285599088
R1.042,R2.052,R3.057,P1.01,P2.06_batch_021825_4	R1.042,R2.052,R3.057,P1.08,P2.06_batch_021825_4	1278	688	1180	0.228125	494	1188	3154	6mon	5xFAD	PFC	open	IN	Meis2 Gaba	0.252771910144037	-10.8804735031461
R1.042,R2.052,R3.060,P1.01,P2.06_batch_021825_4	R1.042,R2.052,R3.060,P1.08,P2.06_batch_021825_4	2026	1165	2891	0.241358760429082	1273	2572	7094	6mon	5xFAD	PFC	open	IN	Lamp5 Gaba	-6.9587783852089	-4.54533041385166
R1.042,R2.052,R3.069,P1.01,P2.06_batch_021825_4	R1.042,R2.052,R3.069,P1.08,P2.06_batch_021825_4	1492	844	1154	0.231132075471698	489	1059	2954	6mon	5xFAD	PFC	open	EN	L5/6 NP Glut	-10.2211313286293	8.25368463131435
R1.042,R2.052,R3.083,P1.01,P2.06_batch_021825_4	R1.042,R2.052,R3.083,P1.08,P2.06_batch_021825_4	1242	782	1929	0.226086956521739	801	1847	4920	6mon	5xFAD	PFC	open	IN	Lamp5 Gaba	-4.97828388600236	-7.7354973640775
R1.042,R2.053,R3.019,P1.01,P2.06_batch_021825_4	R1.042,R2.053,R3.019,P1.08,P2.06_batch_021825_4	1211	714	3499	0.237713139418255	1520	3540	10022	6mon	5xFAD	PFC	open	IN	Lamp5 Gaba	-4.15821409611588	-6.14201248553746
R1.042,R2.053,R3.075,P1.01,P2.06_batch_021825_4	R1.042,R2.053,R3.075,P1.08,P2.06_batch_021825_4	3781	1955	5795	0.236191638693927	2503	4529	12202	6mon	5xFAD	PFC	open	IN	MGE Gaba	1.56469887108917	1.67028175922878
R1.042,R2.053,R3.092,P1.01,P2.06_batch_021825_4	R1.042,R2.053,R3.092,P1.08,P2.06_batch_021825_4	1318	824	3110	0.241417497231451	1370	3562	9404	6mon	5xFAD	PFC	open	IN	Lamp5 Gaba	-4.72593260197526	-9.1925901260709
R1.042,R2.053,R3.095,P1.01,P2.06_batch_021825_4	R1.042,R2.053,R3.095,P1.08,P2.06_batch_021825_4	933	662	1678	0.241803278688525	740	2153	5646	6mon	5xFAD	PFC	open	OG	OG NN	-3.78134727864152	9.79751931759365
R1.042,R2.054,R3.001,P1.01,P2.06_batch_021825_4	R1.042,R2.054,R3.001,P1.08,P2.06_batch_021825_4	1411	862	2113	0.236864053377815	915	2944	8480	6mon	5xFAD	PFC	open	IN	Lamp5 Gaba	-4.73044395832902	-9.19136560824864
R1.042,R2.054,R3.003,P1.01,P2.06_batch_021825_4	R1.042,R2.054,R3.003,P1.08,P2.06_batch_021825_4	1535	857	2663	0.255139056831923	1232	3136	9262	6mon	5xFAD	PFC	open	IN	Lamp5 Gaba	-3.0840053596962	-7.4056872215604
R1.042,R2.054,R3.026,P1.01,P2.06_batch_021825_4	R1.042,R2.054,R3.026,P1.08,P2.06_batch_021825_4	1111	715	2657	0.24620253164557	1191	2625	7174	6mon	5xFAD	PFC	open	IN	Lamp5 Gaba	-3.35430193333512	-8.6281541672086
R1.042,R2.054,R3.038,P1.01,P2.06_batch_021825_4	R1.042,R2.054,R3.038,P1.08,P2.06_batch_021825_4	1729	1054	4173	0.238035264483627	1815	4127	10907	6mon	5xFAD	PFC	open	IN	Lamp5 Gaba	-5.52989435582047	-7.00228489306919
R1.042,R2.054,R3.046,P1.01,P2.06_batch_021825_4	R1.042,R2.054,R3.046,P1.08,P2.06_batch_021825_4	863	604	2033	0.252208835341366	931	2328	6468	6mon	5xFAD	PFC	open	OG	OG NN	-5.81040859608536	9.79789315792568
R1.042,R2.054,R3.059,P1.01,P2.06_batch_021825_4	R1.042,R2.054,R3.059,P1.08,P2.06_batch_021825_4	2092	1169	2660	0.237623762376238	1155	3241	9005	6mon	5xFAD	PFC	open	IN	Lamp5 Gaba	-4.1425523796547	-3.91749514010899
R1.042,R2.054,R3.060,P1.01,P2.06_batch_021825_4	R1.042,R2.054,R3.060,P1.08,P2.06_batch_021825_4	2879	1420	4151	0.241821946169772	1831	4182	11718	6mon	5xFAD	PFC	open	IN	Lamp5 Gaba	-7.40964031605607	-7.19636190799229
R1.042,R2.054,R3.077,P1.01,P2.06_batch_021825_4	R1.042,R2.054,R3.077,P1.08,P2.06_batch_021825_4	776	563	1958	0.230983302411874	829	2057	5688	6mon	5xFAD	PFC	open	IN	Meis2 Gaba	1.3892663082611	-7.38757694629185
R1.042,R2.054,R3.083,P1.01,P2.06_batch_021825_4	R1.042,R2.054,R3.083,P1.08,P2.06_batch_021825_4	1652	956	3635	0.257867132867133	1698	3891	10784	6mon	5xFAD	PFC	open	IN	Lamp5 Gaba	-5.91700315861588	-6.08233154681675
R1.042,R2.054,R3.094,P1.01,P2.06_batch_021825_4	R1.042,R2.054,R3.094,P1.08,P2.06_batch_021825_4	2362	1270	4563	0.256059009483667	2118	4346	12670	6mon	5xFAD	PFC	open	IN	Lamp5 Gaba	-6.6899008789528	-7.45643223193638
R1.042,R2.055,R3.013,P1.01,P2.06_batch_021825_4	R1.042,R2.055,R3.013,P1.08,P2.06_batch_021825_4	1571	949	3476	0.252231094410521	1592	3204	9006	6mon	5xFAD	PFC	open	IN	Lamp5 Gaba	-4.25446987538224	-0.67267701891415
R1.042,R2.055,R3.016,P1.01,P2.06_batch_021825_4	R1.042,R2.055,R3.016,P1.08,P2.06_batch_021825_4	2498	1352	3221	0.238611713665944	1404	3256	9312	6mon	5xFAD	PFC	open	EN	L5 PT Glut	2.94308304400558	4.01785146328457
R1.042,R2.055,R3.051,P1.01,P2.06_batch_021825_4	R1.042,R2.055,R3.051,P1.08,P2.06_batch_021825_4	877	590	2554	0.250644329896907	1163	2914	8030	6mon	5xFAD	PFC	open	IN	RHP-COA Ndnf Gaba	4.50738024325485	13.669286361661
R1.042,R2.055,R3.069,P1.01,P2.06_batch_021825_4	R1.042,R2.055,R3.069,P1.08,P2.06_batch_021825_4	1093	695	2163	0.238056680161943	941	2194	6002	6mon	5xFAD	PFC	open	IN	Lamp5 Gaba	-4.25465441136246	-5.28606451419346
R1.042,R2.055,R3.074,P1.01,P2.06_batch_021825_4	R1.042,R2.055,R3.074,P1.08,P2.06_batch_021825_4	1578	916	2418	0.232886904761905	1031	2890	7668	6mon	5xFAD	PFC	open	IN	Vip Gaba	9.28589248271102	8.41760217281826
R1.042,R2.055,R3.079,P1.01,P2.06_batch_021825_4	R1.042,R2.055,R3.079,P1.08,P2.06_batch_021825_4	1769	990	4156	0.250791139240506	1894	4125	11694	6mon	5xFAD	PFC	open	IN	Lamp5 Gaba	-5.86901092915421	-9.15924681094639
R1.042,R2.055,R3.091,P1.01,P2.06_batch_021825_4	R1.042,R2.055,R3.091,P1.08,P2.06_batch_021825_4	2049	1160	2940	0.244521337946944	1310	2996	8130	6mon	5xFAD	PFC	open	IN	Pax6 Gaba	5.75747727961654	9.31749688717372
R1.042,R2.056,R3.027,P1.01,P2.06_batch_021825_4	R1.042,R2.056,R3.027,P1.08,P2.06_batch_021825_4	2404	1444	5494	0.240967640590638	2416	6828	18864	6mon	5xFAD	PFC	open	AS	AS NN	12.3659305533897	1.43898974987514
R1.042,R2.056,R3.030,P1.01,P2.06_batch_021825_4	R1.042,R2.056,R3.030,P1.08,P2.06_batch_021825_4	1658	962	3540	0.235323632714501	1524	3788	10442	6mon	5xFAD	PFC	open	IN	Lamp5 Gaba	-3.03402424244767	-6.86210955050938
R1.042,R2.056,R3.031,P1.01,P2.06_batch_021825_4	R1.042,R2.056,R3.031,P1.08,P2.06_batch_021825_4	2778	1376	5408	0.240983083306735	2378	5938	16092	6mon	5xFAD	PFC	open	IN	Lamp5 Gaba	-5.68386936573868	-9.38119352725499
R1.042,R2.056,R3.083,P1.01,P2.06_batch_021825_4	R1.042,R2.056,R3.083,P1.08,P2.06_batch_021825_4	1766	1037	2959	0.239882697947214	1296	4053	11084	6mon	5xFAD	PFC	open	IN	Lamp5 Gaba	-3.82046604542618	-8.99679125216954
R1.042,R2.056,R3.090,P1.01,P2.06_batch_021825_4	R1.042,R2.056,R3.090,P1.08,P2.06_batch_021825_4	1785	1036	4085	0.235089246843709	1757	4180	11482	6mon	5xFAD	PFC	open	IN	RHP-COA Ndnf Gaba	5.87052821726913	14.2121702346469
R1.042,R2.057,R3.002,P1.01,P2.06_batch_021825_4	R1.042,R2.057,R3.002,P1.08,P2.06_batch_021825_4	572	470	2112	0.22719298245614	881	2283	6212	6mon	5xFAD	PFC	open	MG	MG NN	3.70401382060165	-11.4545930710172
R1.042,R2.057,R3.011,P1.01,P2.06_batch_021825_4	R1.042,R2.057,R3.011,P1.08,P2.06_batch_021825_4	6808	2811	7915	0.243818533648678	3517	6190	17198	6mon	5xFAD	PFC	open	EN	L5 PT Glut	2.96274304003829	4.75765954586513
R1.042,R2.057,R3.025,P1.01,P2.06_batch_021825_4	R1.042,R2.057,R3.025,P1.08,P2.06_batch_021825_4	3164	1585	2915	0.262653169952051	1384	3147	9318	6mon	5xFAD	PFC	open	EN	L2/3 IT Glut	2.56613039584274	6.49983607861049
R1.042,R2.057,R3.032,P1.01,P2.06_batch_021825_4	R1.042,R2.057,R3.032,P1.08,P2.06_batch_021825_4	2073	1177	3965	0.235688729874776	1709	4120	11478	6mon	5xFAD	PFC	open	IN	Lamp5 Gaba	-6.05386686711198	-9.59433210757725
R1.042,R2.057,R3.056,P1.01,P2.06_batch_021825_4	R1.042,R2.057,R3.056,P1.08,P2.06_batch_021825_4	2124	1299	5720	0.239110569600975	2498	5137	14446	6mon	5xFAD	PFC	open	IN	Pax6 Gaba	6.73480891795272	9.60353337856777
R1.042,R2.057,R3.082,P1.01,P2.06_batch_021825_4	R1.042,R2.057,R3.082,P1.08,P2.06_batch_021825_4	6658	2880	6430	0.228456913827655	2695	4647	12326	6mon	5xFAD	PFC	open	IN	MGE Gaba	-1.98955178646927	-0.626876899275707
R1.042,R2.058,R3.028,P1.01,P2.06_batch_021825_4	R1.042,R2.058,R3.028,P1.08,P2.06_batch_021825_4	1938	1116	3772	0.246550956831331	1693	4453	11982	6mon	5xFAD	PFC	open	IN	Lamp5 Gaba	-5.1208992043007	-7.81774176028721
R1.042,R2.058,R3.041,P1.01,P2.06_batch_021825_4	R1.042,R2.058,R3.041,P1.08,P2.06_batch_021825_4	1868	1112	4148	0.226457399103139	1725	4346	12022	6mon	5xFAD	PFC	open	Vas	VLMC NN	14.5215015372765	-6.81758917239659
R1.042,R2.058,R3.043,P1.01,P2.06_batch_021825_4	R1.042,R2.058,R3.043,P1.08,P2.06_batch_021825_4	4860	2251	5034	0.254726049343159	2326	4076	11502	6mon	5xFAD	PFC	open	EN	L2/3 IT Glut	0.798251177979654	6.51155625912197
R1.042,R2.058,R3.078,P1.01,P2.06_batch_021825_4	R1.042,R2.058,R3.078,P1.08,P2.06_batch_021825_4	3801	1847	5592	0.243917274939173	2486	4958	13750	6mon	5xFAD	PFC	open	IN	MSN Gaba	-8.37936497120743	1.76575576397426
R1.042,R2.058,R3.082,P1.01,P2.06_batch_021825_4	R1.042,R2.058,R3.082,P1.08,P2.06_batch_021825_4	1989	1210	5286	0.245204603580563	2361	6140	17078	6mon	5xFAD	PFC	open	IN	RHP-COA Ndnf Gaba	5.96199845881576	13.3331514510775
R1.042,R2.058,R3.089,P1.01,P2.06_batch_021825_4	R1.042,R2.058,R3.089,P1.08,P2.06_batch_021825_4	1142	810	2607	0.232734806629834	1111	3031	8566	6mon	5xFAD	PFC	open	MG	MG NN	4.14950728030319	-13.1970294800138
R1.042,R2.059,R3.035,P1.01,P2.06_batch_021825_4	R1.042,R2.059,R3.035,P1.08,P2.06_batch_021825_4	1580	938	2273	0.231687898089172	965	2774	7414	6mon	5xFAD	PFC	open	IN	Lamp5 Gaba	-5.97302246479874	-6.42821730044834
R1.042,R2.059,R3.049,P1.01,P2.06_batch_021825_4	R1.042,R2.059,R3.049,P1.08,P2.06_batch_021825_4	1398	959	4642	0.243481454278369	2060	5467	15616	6mon	5xFAD	PFC	open	MG	MG NN	5.76090049357528	-12.9143565979337
R1.042,R2.059,R3.050,P1.01,P2.06_batch_021825_4	R1.042,R2.059,R3.050,P1.08,P2.06_batch_021825_4	1124	848	3689	0.248648648648649	1668	4872	13686	6mon	5xFAD	PFC	open	MG	MG NN	4.89940118403549	-13.9581693497037
R1.042,R2.059,R3.058,P1.01,P2.06_batch_021825_4	R1.042,R2.059,R3.058,P1.08,P2.06_batch_021825_4	2807	1524	5335	0.246618433469645	2395	5320	14690	6mon	5xFAD	PFC	open	IN	Lamp5 Gaba	-6.03289890675431	-8.82450998691075
R1.042,R2.059,R3.068,P1.01,P2.06_batch_021825_4	R1.042,R2.059,R3.068,P1.08,P2.06_batch_021825_4	4992	2316	6497	0.241452425125894	2862	6144	16738	6mon	5xFAD	PFC	open	EN	L2/3 IT Glut	1.45766704888458	6.78522407146938
R1.042,R2.059,R3.070,P1.01,P2.06_batch_021825_4	R1.042,R2.059,R3.070,P1.08,P2.06_batch_021825_4	2656	1386	2889	0.229746835443038	1217	3097	8250	6mon	5xFAD	PFC	open	EN	L2/3 IT PIR-ENTl Glut	-0.14835733561402	2.65377365681179
R1.042,R2.060,R3.030,P1.01,P2.06_batch_021825_4	R1.042,R2.060,R3.030,P1.08,P2.06_batch_021825_4	1762	1106	3511	0.26092774308653	1657	4313	12456	6mon	5xFAD	PFC	open	AS	AS NN	12.8817033729088	0.462923398938252
R1.042,R2.060,R3.050,P1.01,P2.06_batch_021825_4	R1.042,R2.060,R3.050,P1.08,P2.06_batch_021825_4	2045	1168	4731	0.237564959168523	2054	4579	12656	6mon	5xFAD	PFC	open	IN	Lamp5 Gaba	-5.91589594273453	-3.70705426600926
R1.042,R2.060,R3.078,P1.01,P2.06_batch_021825_4	R1.042,R2.060,R3.078,P1.08,P2.06_batch_021825_4	1842	1051	4037	0.243562684677079	1792	4074	11486	6mon	5xFAD	PFC	open	IN	Lamp5 Gaba	-6.70607185749894	-5.6901487198209
R1.042,R2.060,R3.081,P1.01,P2.06_batch_021825_4	R1.042,R2.060,R3.081,P1.08,P2.06_batch_021825_4	1624	995	3539	0.258612975391499	1657	3672	10340	6mon	5xFAD	PFC	open	IN	Lamp5 Gaba	-4.07332086949235	-5.72241581347935
R1.042,R2.061,R3.030,P1.01,P2.06_batch_021825_4	R1.042,R2.061,R3.030,P1.08,P2.06_batch_021825_4	821	590	2739	0.238003838771593	1191	3180	8660	6mon	5xFAD	PFC	open	OG	OG NN	-4.24624300389176	10.6691871795321
R1.042,R2.061,R3.031,P1.01,P2.06_batch_021825_4	R1.042,R2.061,R3.031,P1.08,P2.06_batch_021825_4	1831	1036	3534	0.229974160206718	1490	3687	10046	6mon	5xFAD	PFC	open	IN	Lamp5 Gaba	-5.20961141972428	-7.15615070727818
R1.042,R2.061,R3.043,P1.01,P2.06_batch_021825_4	R1.042,R2.061,R3.043,P1.08,P2.06_batch_021825_4	1931	1137	4257	0.244727417429367	1898	4412	12416	6mon	5xFAD	PFC	open	IN	Lamp5 Gaba	-1.6217844524849	-8.45598209765904
R1.042,R2.061,R3.044,P1.01,P2.06_batch_021825_4	R1.042,R2.061,R3.044,P1.08,P2.06_batch_021825_4	1055	694	2402	0.249137336093858	1088	3116	8796	6mon	5xFAD	PFC	open	OG	OG NN	-6.3242774048317	10.6065174255038
R1.042,R2.062,R3.003,P1.01,P2.06_batch_021825_4	R1.042,R2.062,R3.003,P1.08,P2.06_batch_021825_4	1969	1107	3334	0.251107828655835	1521	4684	13562	6mon	5xFAD	PFC	open	IN	Lamp5 Gaba	-3.0006701984871	-8.10539568332188
R1.042,R2.062,R3.023,P1.01,P2.06_batch_021825_4	R1.042,R2.062,R3.023,P1.08,P2.06_batch_021825_4	3813	1890	5817	0.236490588949605	2515	4451	12142	6mon	5xFAD	PFC	open	IN	MGE Gaba	2.81786000342483	0.590505233731343
R1.042,R2.062,R3.038,P1.01,P2.06_batch_021825_4	R1.042,R2.062,R3.038,P1.08,P2.06_batch_021825_4	2492	1318	4904	0.254365733113674	2263	4845	13784	6mon	5xFAD	PFC	open	IN	Lamp5 Gaba	-5.0632386246193	-3.83078540233128
R1.042,R2.062,R3.048,P1.01,P2.06_batch_021825_4	R1.042,R2.062,R3.048,P1.08,P2.06_batch_021825_4	1880	1144	4323	0.239967897271268	1894	5080	14147	6mon	5xFAD	PFC	open	IN	Vip Gaba	8.28164290995712	9.17924558254726
R1.042,R2.062,R3.049,P1.01,P2.06_batch_021825_4	R1.042,R2.062,R3.049,P1.08,P2.06_batch_021825_4	4162	2065	4904	0.241027445460943	2157	4129	11272	6mon	5xFAD	PFC	open	EN	L4/5 IT Glut	3.26541709513778	4.46174489590175
R1.042,R2.062,R3.062,P1.01,P2.06_batch_021825_4	R1.042,R2.062,R3.062,P1.08,P2.06_batch_021825_4	1333	798	2782	0.260033917467496	1309	3466	9820	6mon	5xFAD	PFC	open	IN	Lamp5 Gaba	-1.50115085034257	-7.32237852481358
R1.042,R2.062,R3.076,P1.01,P2.06_batch_021825_4	R1.042,R2.062,R3.076,P1.08,P2.06_batch_021825_4	1159	743	3309	0.223931623931624	1362	3491	9386	6mon	5xFAD	PFC	open	OG	OG NN	-1.82360387234574	9.85305368038662
R1.042,R2.062,R3.091,P1.01,P2.06_batch_021825_4	R1.042,R2.062,R3.091,P1.08,P2.06_batch_021825_4	1827	1140	5654	0.241473812423873	2491	5582	15566	6mon	5xFAD	PFC	open	Vas	VLMC NN	16.0990047416222	6.42498838039882
R1.042,R2.063,R3.021,P1.01,P2.06_batch_021825_4	R1.042,R2.063,R3.021,P1.08,P2.06_batch_021825_4	1984	1076	1933	0.235294117647059	832	1693	4609	6mon	5xFAD	PFC	open	IN	MGE Gaba	2.24884783835525	-1.84890849259846
R1.042,R2.063,R3.043,P1.01,P2.06_batch_021825_4	R1.042,R2.063,R3.043,P1.08,P2.06_batch_021825_4	1629	910	1782	0.239766081871345	780	2150	6222	6mon	5xFAD	PFC	open	IN	Lamp5 Gaba	-3.98047781376725	-4.28900898364537
R1.042,R2.063,R3.050,P1.01,P2.06_batch_021825_4	R1.042,R2.063,R3.050,P1.08,P2.06_batch_021825_4	7475	3049	9398	0.245969186671444	4209	7294	20068	6mon	5xFAD	PFC	open	IN	MSN Gaba	-5.7791638412941	1.09884320827968
R1.042,R2.063,R3.072,P1.01,P2.06_batch_021825_4	R1.042,R2.063,R3.072,P1.08,P2.06_batch_021825_4	4868	2247	5489	0.235882542755728	2368	4806	12820	6mon	5xFAD	PFC	open	IN	MSN Gaba	-6.71731567768937	0.339014998402668
R1.042,R2.063,R3.082,P1.01,P2.06_batch_021825_4	R1.042,R2.063,R3.082,P1.08,P2.06_batch_021825_4	2096	1253	3764	0.244364292155095	1676	4782	13554	6mon	5xFAD	PFC	open	AS	AS NN	10.8525323829185	1.21647488209255
R1.042,R2.064,R3.047,P1.01,P2.06_batch_021825_4	R1.042,R2.064,R3.047,P1.08,P2.06_batch_021825_4	1034	706	4146	0.248394863563403	1873	4387	12272	6mon	5xFAD	PFC	open	IN	Lamp5 Gaba	-4.44882584004288	-8.538438209567
R1.042,R2.064,R3.066,P1.01,P2.06_batch_021825_4	R1.042,R2.064,R3.066,P1.08,P2.06_batch_021825_4	1226	782	2827	0.248381400824014	1277	3519	9566	6mon	5xFAD	PFC	open	OG	OG NN	-4.19372749714738	10.8746229324008
R1.042,R2.065,R3.006,P1.01,P2.06_batch_021825_4	R1.042,R2.065,R3.006,P1.08,P2.06_batch_021825_4	3562	1820	6122	0.233606557377049	2618	4522	12054	6mon	5xFAD	PFC	open	EN	L5/6 NP Glut	-9.86673260121232	7.29597245785244
R1.042,R2.065,R3.016,P1.01,P2.06_batch_021825_4	R1.042,R2.065,R3.016,P1.08,P2.06_batch_021825_4	2192	1185	2171	0.240223463687151	952	2225	6220	6mon	5xFAD	PFC	open	EN	L2/3 IT PIR-ENTl Glut	-0.427625659989172	2.82002936932094
R1.042,R2.065,R3.022,P1.01,P2.06_batch_021825_4	R1.042,R2.065,R3.022,P1.08,P2.06_batch_021825_4	1346	818	2250	0.267386900742741	1085	2927	8664	6mon	5xFAD	PFC	open	IN	Lamp5 Gaba	-3.46369123844987	-8.13619507220738
R1.042,R2.065,R3.029,P1.01,P2.06_batch_021825_4	R1.042,R2.065,R3.029,P1.08,P2.06_batch_021825_4	1806	972	1689	0.225663716814159	700	2061	5870	6mon	5xFAD	PFC	open	IN	Lamp5 Gaba	-4.30711555867081	-7.40367878345005
R1.042,R2.065,R3.032,P1.01,P2.06_batch_021825_4	R1.042,R2.065,R3.032,P1.08,P2.06_batch_021825_4	5125	2337	5083	0.250162232316677	2311	4865	13804	6mon	5xFAD	PFC	open	IN	MSN Gaba	-7.56140613942032	0.715053430523945
R1.042,R2.065,R3.033,P1.01,P2.06_batch_021825_4	R1.042,R2.065,R3.033,P1.08,P2.06_batch_021825_4	1460	942	3114	0.242290748898678	1376	3790	10396	6mon	5xFAD	PFC	open	IN	Vip Gaba	10.2428588828575	7.77528916927822
R1.042,R2.065,R3.035,P1.01,P2.06_batch_021825_4	R1.042,R2.065,R3.035,P1.08,P2.06_batch_021825_4	1303	771	2457	0.228464419475655	1030	2122	5842	6mon	5xFAD	PFC	open	IN	Lamp5 Gaba	-2.68804288296586	-5.44967497256749
R1.042,R2.065,R3.045,P1.01,P2.06_batch_021825_4	R1.042,R2.065,R3.045,P1.08,P2.06_batch_021825_4	1921	1107	4242	0.231295425395468	1798	4561	12382	6mon	5xFAD	PFC	open	IN	Meis2 Gaba	-0.249792222069556	-11.9200528946256
R1.042,R2.065,R3.062,P1.01,P2.06_batch_021825_4	R1.042,R2.065,R3.062,P1.08,P2.06_batch_021825_4	1057	726	1658	0.231106243154436	702	2149	5956	6mon	5xFAD	PFC	open	OG	OG NN	-6.68487072377091	10.457170120206
R1.042,R2.065,R3.080,P1.01,P2.06_batch_021825_4	R1.042,R2.065,R3.080,P1.08,P2.06_batch_021825_4	1407	775	1500	0.251366120218579	685	1632	4404	6mon	5xFAD	PFC	open	EN	L6 CT Glut	4.21838855357284	2.45238958927639
R1.042,R2.065,R3.089,P1.01,P2.06_batch_021825_4	R1.042,R2.065,R3.089,P1.08,P2.06_batch_021825_4	1213	747	1597	0.240520043336945	701	1862	5002	6mon	5xFAD	PFC	open	IN	Meis2 Gaba	-0.300311688469702	-10.9439023819303
R1.042,R2.065,R3.093,P1.01,P2.06_batch_021825_4	R1.042,R2.065,R3.093,P1.08,P2.06_batch_021825_4	2252	1294	3072	0.253043938591847	1411	3649	10284	6mon	5xFAD	PFC	open	IN	MGE Gaba	2.07746290774459	-1.7175541010236
R1.042,R2.066,R3.020,P1.01,P2.06_batch_021825_4	R1.042,R2.066,R3.020,P1.08,P2.06_batch_021825_4	3391	1630	4638	0.252635277582572	2127	4966	14084	6mon	5xFAD	PFC	open	IN	Lamp5 Gaba	-6.37193251042252	-5.97442282107823
R1.042,R2.067,R3.006,P1.01,P2.06_batch_021825_4	R1.042,R2.067,R3.006,P1.08,P2.06_batch_021825_4	1427	875	2311	0.239064856711916	1009	2866	7814	6mon	5xFAD	PFC	open	IN	Lamp5 Gaba	-1.86742473034745	-7.7816399422025
R1.042,R2.067,R3.012,P1.01,P2.06_batch_021825_4	R1.042,R2.067,R3.012,P1.08,P2.06_batch_021825_4	1784	989	3435	0.24265072247135	1520	4121	11252	6mon	5xFAD	PFC	open	IN	Lamp5 Gaba	-5.71143675236588	-6.2453621712064
R1.042,R2.067,R3.028,P1.01,P2.06_batch_021825_4	R1.042,R2.067,R3.028,P1.08,P2.06_batch_021825_4	4892	2190	5263	0.246409192467284	2361	4826	13512	6mon	5xFAD	PFC	open	IN	MSN Gaba	-9.07890987782364	2.49163257214077
R1.042,R2.067,R3.030,P1.01,P2.06_batch_021825_4	R1.042,R2.067,R3.030,P1.08,P2.06_batch_021825_4	2792	1641	7415	0.250388802488336	3374	5620	15822	6mon	5xFAD	PFC	open	EN	L6b Glut	0.431002642823404	10.352578750577
R1.042,R2.067,R3.053,P1.01,P2.06_batch_021825_4	R1.042,R2.067,R3.053,P1.08,P2.06_batch_021825_4	6479	2696	7780	0.230643274853801	3289	5963	16162	6mon	5xFAD	PFC	open	IN	MSN Gaba	-7.23019409565812	0.252504578557087
R1.042,R2.067,R3.068,P1.01,P2.06_batch_021825_4	R1.042,R2.067,R3.068,P1.08,P2.06_batch_021825_4	4464	2141	7914	0.244701348747592	3528	9085	24886	6mon	5xFAD	PFC	open	IN	Lamp5 Gaba	-6.14588547139054	-3.93226731685154
R1.042,R2.068,R3.002,P1.01,P2.06_batch_021825_4	R1.042,R2.068,R3.002,P1.08,P2.06_batch_021825_4	2057	1159	4182	0.237615449202351	1816	2885	7862	6mon	5xFAD	PFC	open	EN	L5 PT Glut	3.58833837123031	4.47216617199428
R1.042,R2.068,R3.006,P1.01,P2.06_batch_021825_4	R1.042,R2.068,R3.006,P1.08,P2.06_batch_021825_4	1426	898	2914	0.235042735042735	1253	3126	8700	6mon	5xFAD	PFC	open	OG	OG NN	-4.20880175022965	11.5294672164584
R1.042,R2.068,R3.046,P1.01,P2.06_batch_021825_4	R1.042,R2.068,R3.046,P1.08,P2.06_batch_021825_4	1173	816	3772	0.230843373493976	1596	3892	10488	6mon	5xFAD	PFC	open	IN	Vip Gaba	10.8450574836266	6.60059510799892
R1.042,R2.068,R3.049,P1.01,P2.06_batch_021825_4	R1.042,R2.068,R3.049,P1.08,P2.06_batch_021825_4	2674	1409	7118	0.236010942551604	3072	4999	14074	6mon	5xFAD	PFC	open	IN	Lamp5 Gaba	-7.8844842949379	-4.64080441859715
R1.042,R2.068,R3.070,P1.01,P2.06_batch_021825_4	R1.042,R2.068,R3.070,P1.08,P2.06_batch_021825_4	901	621	2224	0.225399495374264	921	2468	6470	6mon	5xFAD	PFC	open	OG	OG NN	-4.83907556919938	9.0503011855746
R1.042,R2.068,R3.079,P1.01,P2.06_batch_021825_4	R1.042,R2.068,R3.079,P1.08,P2.06_batch_021825_4	2188	1195	3912	0.247976139752876	1765	3483	9790	6mon	5xFAD	PFC	open	IN	Lamp5 Gaba	-2.75777292637711	-9.12532652286045
R1.042,R2.068,R3.093,P1.01,P2.06_batch_021825_4	R1.042,R2.068,R3.093,P1.08,P2.06_batch_021825_4	1604	934	1347	0.272326350606395	660	1793	5030	6mon	5xFAD	PFC	open	IN	Lamp5 Gaba	-4.4783735313881	-3.48482001689427
R1.042,R2.069,R3.041,P1.01,P2.06_batch_021825_4	R1.042,R2.069,R3.041,P1.08,P2.06_batch_021825_4	1234	833	2585	0.256044637321761	1200	3300	9100	6mon	5xFAD	PFC	open	OG	OG NN	-2.40446257977372	9.89885579678066
R1.042,R2.069,R3.084,P1.01,P2.06_batch_021825_4	R1.042,R2.069,R3.084,P1.08,P2.06_batch_021825_4	1371	793	2099	0.213675213675214	828	1843	4658	6mon	5xFAD	PFC	open	IN	Lamp5 Gaba	-4.7985582390297	-5.7151149597501
R1.042,R2.070,R3.027,P1.01,P2.06_batch_021825_4	R1.042,R2.070,R3.027,P1.08,P2.06_batch_021825_4	906	578	2000	0.239338555265448	874	2705	7666	6mon	5xFAD	PFC	open	IN	Lamp5 Gaba	-1.52111673741227	-6.01944816974156
R1.042,R2.070,R3.028,P1.01,P2.06_batch_021825_4	R1.042,R2.070,R3.028,P1.08,P2.06_batch_021825_4	1882	1117	4190	0.233176168024003	1789	4442	12440	6mon	5xFAD	PFC	open	IN	Lamp5 Gaba	-6.2967739143837	-8.99923551944249
R1.042,R2.070,R3.033,P1.01,P2.06_batch_021825_4	R1.042,R2.070,R3.033,P1.08,P2.06_batch_021825_4	1468	925	3198	0.256986027944112	1489	3866	11018	6mon	5xFAD	PFC	open	OG	OG NN	-5.37241506962662	11.6684251937533
R1.042,R2.070,R3.038,P1.01,P2.06_batch_021825_4	R1.042,R2.070,R3.038,P1.08,P2.06_batch_021825_4	1390	909	2980	0.232951116475558	1271	3994	10790	6mon	5xFAD	PFC	open	IN	RHP-COA Ndnf Gaba	5.35668229670638	13.4440580520297
R1.042,R2.070,R3.061,P1.01,P2.06_batch_021825_4	R1.042,R2.070,R3.061,P1.08,P2.06_batch_021825_4	2280	1216	2570	0.24640522875817	1153	2023	5684	6mon	5xFAD	PFC	open	IN	Lamp5 Gaba	-3.96325445561295	-8.66814793017857
R1.042,R2.070,R3.068,P1.01,P2.06_batch_021825_4	R1.042,R2.070,R3.068,P1.08,P2.06_batch_021825_4	2511	1306	4634	0.255378209576683	2146	4832	13314	6mon	5xFAD	PFC	open	IN	Lamp5 Gaba	-5.57828379063492	-8.35129011538975
R1.042,R2.070,R3.081,P1.01,P2.06_batch_021825_4	R1.042,R2.070,R3.081,P1.08,P2.06_batch_021825_4	2825	1651	7254	0.244205104191056	3228	9104	24936	6mon	5xFAD	PFC	open	MG	MG NN	6.81652927012557	-12.6710571136808
R1.042,R2.070,R3.090,P1.01,P2.06_batch_021825_4	R1.042,R2.070,R3.090,P1.08,P2.06_batch_021825_4	3880	1866	4284	0.222763507528786	1755	2951	7804	6mon	5xFAD	PFC	open	EN	L2/3 IT Glut	0.765278320623582	4.99387799831875
R1.042,R2.071,R3.011,P1.01,P2.06_batch_021825_4	R1.042,R2.071,R3.011,P1.08,P2.06_batch_021825_4	1241	724	1312	0.243839169909209	583	1662	4574	6mon	5xFAD	PFC	open	IN	Lamp5 Gaba	-1.43091750531083	-6.72921551135533
R1.042,R2.071,R3.022,P1.01,P2.06_batch_021825_4	R1.042,R2.071,R3.022,P1.08,P2.06_batch_021825_4	2612	1576	7907	0.23990342405619	3463	9088	25300	6mon	5xFAD	PFC	open	MG	MG NN	6.8414883574974	-10.9477933731412
R1.042,R2.071,R3.024,P1.01,P2.06_batch_021825_4	R1.042,R2.071,R3.024,P1.08,P2.06_batch_021825_4	2999	1471	6218	0.237799717912553	2702	5704	15786	6mon	5xFAD	PFC	open	IN	Lamp5 Gaba	-7.16259384541398	-8.07416523364537
R1.042,R2.071,R3.029,P1.01,P2.06_batch_021825_4	R1.042,R2.071,R3.029,P1.08,P2.06_batch_021825_4	5717	2513	6887	0.243950617283951	3062	6327	17498	6mon	5xFAD	PFC	open	IN	MSN Gaba	-7.00035810856705	0.411076298680378
R1.042,R2.071,R3.030,P1.01,P2.06_batch_021825_4	R1.042,R2.071,R3.030,P1.08,P2.06_batch_021825_4	2867	1422	5019	0.245028648466464	2240	5602	16058	6mon	5xFAD	PFC	open	IN	Lamp5 Gaba	-5.23995542912369	-9.92620600131504
R1.042,R2.071,R3.056,P1.01,P2.06_batch_021825_4	R1.042,R2.071,R3.056,P1.08,P2.06_batch_021825_4	2112	1151	4230	0.236765318882868	1831	5176	13784	6mon	5xFAD	PFC	open	IN	Lamp5 Gaba	-3.54387855915909	-8.16011083987706
R1.042,R2.071,R3.091,P1.01,P2.06_batch_021825_4	R1.042,R2.071,R3.091,P1.08,P2.06_batch_021825_4	2561	1347	5189	0.217456734386757	2080	3157	8560	6mon	5xFAD	PFC	open	EN	L5 PT Glut	3.7459540328514	4.59185325237758
R1.042,R2.072,R3.019,P1.01,P2.06_batch_021825_4	R1.042,R2.072,R3.019,P1.08,P2.06_batch_021825_4	1431	893	2843	0.233438485804416	1215	3674	9898	6mon	5xFAD	PFC	open	OG	OG NN	-2.80050182728654	10.4087902221347
R1.042,R2.072,R3.037,P1.01,P2.06_batch_021825_4	R1.042,R2.072,R3.037,P1.08,P2.06_batch_021825_4	1756	1057	3588	0.245291902071563	1603	5520	15038	6mon	5xFAD	PFC	open	IN	RHP-COA Ndnf Gaba	5.74181747050399	14.7612663421298
R1.042,R2.072,R3.059,P1.01,P2.06_batch_021825_4	R1.042,R2.072,R3.059,P1.08,P2.06_batch_021825_4	1399	834	1739	0.250236966824645	791	2685	7836	6mon	5xFAD	PFC	open	IN	Lamp5 Gaba	-1.71086001782303	-6.93011225131504
R1.042,R2.072,R3.068,P1.01,P2.06_batch_021825_4	R1.042,R2.072,R3.068,P1.08,P2.06_batch_021825_4	4746	2140	5632	0.242865816636308	2494	5475	15268	6mon	5xFAD	PFC	open	IN	MSN Gaba	-7.31276226429825	0.263580194439961
R1.042,R2.072,R3.069,P1.01,P2.06_batch_021825_4	R1.042,R2.072,R3.069,P1.08,P2.06_batch_021825_4	1572	891	3057	0.236111111111111	1320	3115	8532	6mon	5xFAD	PFC	open	IN	Lamp5 Gaba	-3.3611688652504	-4.04706872371189
R1.042,R2.072,R3.072,P1.01,P2.06_batch_021825_4	R1.042,R2.072,R3.072,P1.08,P2.06_batch_021825_4	1427	855	1931	0.231203007518797	818	2720	7528	6mon	5xFAD	PFC	open	IN	Lamp5 Gaba	-1.90241718678361	-8.05125225451939
R1.042,R2.073,R3.043,P1.01,P2.06_batch_021825_4	R1.042,R2.073,R3.043,P1.08,P2.06_batch_021825_4	2167	1123	1378	0.254970760233918	637	959	2676	6mon	5xFAD	PFC	open	EN	L2/3 IT Glut	2.16077088923568	5.71609078976162
R1.042,R2.073,R3.063,P1.01,P2.06_batch_021825_4	R1.042,R2.073,R3.063,P1.08,P2.06_batch_021825_4	1823	1097	2471	0.254092992796333	1139	3411	9546	6mon	5xFAD	PFC	open	IN	MGE Gaba	-0.493049387024695	-0.945119154874013
R1.042,R2.073,R3.068,P1.01,P2.06_batch_021825_4	R1.042,R2.073,R3.068,P1.08,P2.06_batch_021825_4	2437	1282	2560	0.230823863636364	1083	2549	7272	6mon	5xFAD	PFC	open	IN	Lamp5 Gaba	-5.22107410817032	-5.39639414218418
R1.042,R2.073,R3.077,P1.01,P2.06_batch_021825_4	R1.042,R2.073,R3.077,P1.08,P2.06_batch_021825_4	1344	796	2453	0.24983164983165	1114	2957	8062	6mon	5xFAD	PFC	open	IN	Lamp5 Gaba	-5.42491436390763	-6.85762489703648
R1.042,R2.074,R3.009,P1.01,P2.06_batch_021825_4	R1.042,R2.074,R3.009,P1.08,P2.06_batch_021825_4	4585	2148	5313	0.244081893793986	2363	4645	13174	6mon	5xFAD	PFC	open	IN	MSN Gaba	-7.70396423725968	0.545943966832234
R1.042,R2.074,R3.014,P1.01,P2.06_batch_021825_4	R1.042,R2.074,R3.014,P1.08,P2.06_batch_021825_4	2227	1201	3247	0.219178082191781	1311	3118	8236	6mon	5xFAD	PFC	open	IN	Lamp5 Gaba	-5.46683597950822	-5.68372524646275
R1.042,R2.074,R3.015,P1.01,P2.06_batch_021825_4	R1.042,R2.074,R3.015,P1.08,P2.06_batch_021825_4	2631	1377	2130	0.225153913808267	881	1711	4680	6mon	5xFAD	PFC	open	EN	L2/3 IT Glut	1.28842931599731	5.52241479488857
R1.042,R2.074,R3.060,P1.01,P2.06_batch_021825_4	R1.042,R2.074,R3.060,P1.08,P2.06_batch_021825_4	3250	1743	5144	0.24111334674715	2263	5750	15640	6mon	5xFAD	PFC	open	IN	Pax6 Gaba	5.3611679038536	10.111744514432
R1.042,R2.074,R3.066,P1.01,P2.06_batch_021825_4	R1.042,R2.074,R3.066,P1.08,P2.06_batch_021825_4	3948	1869	3987	0.252252252252252	1826	5094	14267	6mon	5xFAD	PFC	open	IN	Lamp5 Gaba	-5.93317413716202	-10.0255969848966
R1.042,R2.074,R3.067,P1.01,P2.06_batch_021825_4	R1.042,R2.074,R3.067,P1.08,P2.06_batch_021825_4	3170	1597	4026	0.237450894805762	1747	4629	12852	6mon	5xFAD	PFC	open	IN	Lamp5 Gaba	-2.87200403599625	-9.69826544192784
R1.042,R2.074,R3.076,P1.01,P2.06_batch_021825_4	R1.042,R2.074,R3.076,P1.08,P2.06_batch_021825_4	2343	1255	4601	0.23698315467075	1993	4679	13040	6mon	5xFAD	PFC	open	IN	Lamp5 Gaba	-7.02368069081193	-5.05166233447544
R1.042,R2.075,R3.011,P1.01,P2.06_batch_021825_4	R1.042,R2.075,R3.011,P1.08,P2.06_batch_021825_4	5624	2408	5759	0.236179361179361	2487	4982	13530	6mon	5xFAD	PFC	open	EN	L2/3 IT Glut	0.718072939528173	5.89184247585781
R1.042,R2.075,R3.016,P1.01,P2.06_batch_021825_4	R1.042,R2.075,R3.016,P1.08,P2.06_batch_021825_4	1615	982	2984	0.239510489510489	1305	3406	9262	6mon	5xFAD	PFC	open	IN	Lamp5 Gaba	-3.2079501190651	-7.23203266528599
R1.042,R2.075,R3.023,P1.01,P2.06_batch_021825_4	R1.042,R2.075,R3.023,P1.08,P2.06_batch_021825_4	1832	1043	3433	0.253427895981088	1579	4035	11254	6mon	5xFAD	PFC	open	IN	Lamp5 Gaba	-3.45386457829362	-3.70448029902928
R1.042,R2.075,R3.027,P1.01,P2.06_batch_021825_4	R1.042,R2.075,R3.027,P1.08,P2.06_batch_021825_4	1026	676	2770	0.252792475014697	1271	3668	10868	6mon	5xFAD	PFC	open	IN	Lamp5 Gaba	-3.03248429684525	-5.93048609164707
R1.042,R2.075,R3.080,P1.01,P2.06_batch_021825_4	R1.042,R2.075,R3.080,P1.08,P2.06_batch_021825_4	1046	641	1445	0.241666666666667	637	2452	7090	6mon	5xFAD	PFC	open	IN	RHP-COA Ndnf Gaba	4.50736736865157	14.2006784591342
R1.042,R2.075,R3.095,P1.01,P2.06_batch_021825_4	R1.042,R2.075,R3.095,P1.08,P2.06_batch_021825_4	2357	1247	2388	0.246305418719212	1071	2246	6599	6mon	5xFAD	PFC	open	EN	L2/3 IT Glut	1.2246588131916	5.74519073101528
R1.042,R2.076,R3.002,P1.01,P2.06_batch_021825_4	R1.042,R2.076,R3.002,P1.08,P2.06_batch_021825_4	1862	1079	3362	0.216783216783217	1344	1693	4484	6mon	5xFAD	PFC	open	EN	L4/5 IT Glut	3.68002390475387	5.13084518047817
R1.042,R2.076,R3.034,P1.01,P2.06_batch_021825_4	R1.042,R2.076,R3.034,P1.08,P2.06_batch_021825_4	1727	990	2077	0.232900432900433	886	1952	5382	6mon	5xFAD	PFC	open	IN	Lamp5 Gaba	-7.14481830983048	-4.55126489070408
R1.042,R2.076,R3.036,P1.01,P2.06_batch_021825_4	R1.042,R2.076,R3.036,P1.08,P2.06_batch_021825_4	1355	823	1857	0.218029350104822	746	1705	4554	6mon	5xFAD	PFC	open	IN	Lamp5 Gaba	-4.88252306370621	-3.93141377833836
R1.042,R2.076,R3.037,P1.01,P2.06_batch_021825_4	R1.042,R2.076,R3.037,P1.08,P2.06_batch_021825_4	1384	836	2479	0.232558139534884	1056	2761	7492	6mon	5xFAD	PFC	open	IN	Lamp5 Gaba	-4.23659754185563	-3.76114786532872
R1.042,R2.076,R3.066,P1.01,P2.06_batch_021825_4	R1.042,R2.076,R3.066,P1.08,P2.06_batch_021825_4	1814	1030	2950	0.216378162450067	1177	2742	7214	6mon	5xFAD	PFC	open	IN	Lamp5 Gaba	-6.71787834553605	-5.3410014000272
R1.042,R2.076,R3.090,P1.01,P2.06_batch_021825_4	R1.042,R2.076,R3.090,P1.08,P2.06_batch_021825_4	1324	781	2199	0.240973312401884	967	2641	6938	6mon	5xFAD	PFC	open	IN	Lamp5 Gaba	-5.2020735779274	-5.71659744647496
R1.042,R2.076,R3.092,P1.01,P2.06_batch_021825_4	R1.042,R2.076,R3.092,P1.08,P2.06_batch_021825_4	3149	1612	2481	0.230147058823529	1047	2030	5539	6mon	5xFAD	PFC	open	EN	L4/5 IT Glut	2.7392870149147	4.95962487789638
R1.042,R2.077,R3.025,P1.01,P2.06_batch_021825_4	R1.042,R2.077,R3.025,P1.08,P2.06_batch_021825_4	963	660	2342	0.25414364640884	1080	2964	8698	6mon	5xFAD	PFC	open	OG	OG NN	-3.74310970692521	10.2384315642977
R1.042,R2.077,R3.065,P1.01,P2.06_batch_021825_4	R1.042,R2.077,R3.065,P1.08,P2.06_batch_021825_4	3880	2099	9098	0.239587313717998	3980	11613	32072	6mon	5xFAD	PFC	open	IN	Meis2 Gaba	0.276644047213739	-9.49888456729405
R1.042,R2.077,R3.073,P1.01,P2.06_batch_021825_4	R1.042,R2.077,R3.073,P1.08,P2.06_batch_021825_4	2015	1206	4252	0.233558178752108	1818	4515	12614	6mon	5xFAD	PFC	open	IN	RHP-COA Ndnf Gaba	6.28426694483871	14.1789804610873
R1.042,R2.077,R3.081,P1.01,P2.06_batch_021825_4	R1.042,R2.077,R3.081,P1.08,P2.06_batch_021825_4	1917	1107	3591	0.231313131313131	1522	3709	9642	6mon	5xFAD	PFC	open	IN	Lamp5 Gaba	-1.26146054654008	-8.32368362811558
R1.042,R2.078,R3.002,P1.01,P2.06_batch_021825_4	R1.042,R2.078,R3.002,P1.08,P2.06_batch_021825_4	732	494	2039	0.230080572963295	860	2687	7184	6mon	5xFAD	PFC	open	IN	Lamp5 Gaba	-3.14010286717301	-7.9576891746854
R1.042,R2.078,R3.016,P1.01,P2.06_batch_021825_4	R1.042,R2.078,R3.016,P1.08,P2.06_batch_021825_4	1026	653	1930	0.252533783783784	885	2174	5998	6mon	5xFAD	PFC	open	IN	Lamp5 Gaba	-2.60565019039994	-6.80049312976353
R1.042,R2.078,R3.042,P1.01,P2.06_batch_021825_4	R1.042,R2.078,R3.042,P1.08,P2.06_batch_021825_4	783	555	2344	0.239227340267459	1024	2838	7698	6mon	5xFAD	PFC	open	OG	OG NN	-6.31333113102799	9.62847768398769
R1.042,R2.078,R3.050,P1.01,P2.06_batch_021825_4	R1.042,R2.078,R3.050,P1.08,P2.06_batch_021825_4	1826	965	2982	0.239041496201052	1302	2302	6386	6mon	5xFAD	PFC	open	EN	L5 PT Glut	3.52922629923934	4.80099212261684
R1.042,R2.078,R3.052,P1.01,P2.06_batch_021825_4	R1.042,R2.078,R3.052,P1.08,P2.06_batch_021825_4	713	486	1193	0.252054794520548	546	1359	3660	6mon	5xFAD	PFC	open	IN	Vip Gaba	8.89929675669784	6.4922333869601
R1.042,R2.078,R3.059,P1.01,P2.06_batch_021825_4	R1.042,R2.078,R3.059,P1.08,P2.06_batch_021825_4	1896	1072	3628	0.25692916849978	1689	3378	9782	6mon	5xFAD	PFC	open	IN	Meis2 Gaba	-0.513355616616064	-11.4410966720914
R1.042,R2.078,R3.085,P1.01,P2.06_batch_021825_4	R1.042,R2.078,R3.085,P1.08,P2.06_batch_021825_4	5179	2236	6005	0.234314600059471	2575	4461	11976	6mon	5xFAD	PFC	open	EN	L2/3 IT Glut	1.23095148415679	6.64418708416469
R1.042,R2.079,R3.009,P1.01,P2.06_batch_021825_4	R1.042,R2.079,R3.009,P1.08,P2.06_batch_021825_4	4774	2295	5810	0.243092298647854	2575	5260	14242	6mon	5xFAD	PFC	open	IN	MGE Gaba	2.23761415095443	1.59545575710781
R1.042,R2.079,R3.020,P1.01,P2.06_batch_021825_4	R1.042,R2.079,R3.020,P1.08,P2.06_batch_021825_4	1912	1061	5152	0.2275664034458	2152	5506	14434	6mon	5xFAD	PFC	open	IN	Lamp5 Gaba	-2.07723355679398	-8.65109384921544
R1.042,R2.079,R3.034,P1.01,P2.06_batch_021825_4	R1.042,R2.079,R3.034,P1.08,P2.06_batch_021825_4	3154	1758	6612	0.241675338189386	2915	7667	20974	6mon	5xFAD	PFC	open	MG	MG NN	6.87505864710922	-12.577838310275
R1.042,R2.079,R3.050,P1.01,P2.06_batch_021825_4	R1.042,R2.079,R3.050,P1.08,P2.06_batch_021825_4	2404	1335	4419	0.259113652609006	2073	5281	14441	6mon	5xFAD	PFC	open	IN	RHP-COA Ndnf Gaba	5.60450839610214	14.0320106658602
R1.042,R2.079,R3.081,P1.01,P2.06_batch_021825_4	R1.042,R2.079,R3.081,P1.08,P2.06_batch_021825_4	1479	938	4127	0.226576576576577	1717	3717	9818	6mon	5xFAD	PFC	open	IN	Lamp5 Gaba	-3.56715488819962	-9.00789297488682
R1.042,R2.080,R3.004,P1.01,P2.06_batch_021825_4	R1.042,R2.080,R3.004,P1.08,P2.06_batch_021825_4	1925	1025	4453	0.248412401942473	2012	4441	12712	6mon	5xFAD	PFC	open	IN	Lamp5 Gaba	-6.3317294159401	-4.32153714564793
R1.042,R2.080,R3.026,P1.01,P2.06_batch_021825_4	R1.042,R2.080,R3.026,P1.08,P2.06_batch_021825_4	1058	675	2689	0.223471539002108	1105	2966	7960	6mon	5xFAD	PFC	open	OG	OG NN	-4.22810411839371	10.1255155715609
R1.042,R2.080,R3.053,P1.01,P2.06_batch_021825_4	R1.042,R2.080,R3.053,P1.08,P2.06_batch_021825_4	1806	981	4814	0.235033259423503	2070	4842	13068	6mon	5xFAD	PFC	open	IN	Lamp5 Gaba	-4.80744266896134	-6.45005262759678
R1.042,R2.080,R3.061,P1.01,P2.06_batch_021825_4	R1.042,R2.080,R3.061,P1.08,P2.06_batch_021825_4	891	598	2040	0.258164852255054	954	2768	7918	6mon	5xFAD	PFC	open	OG	OG NN	-4.89908075718766	9.06427346798427
R1.042,R2.080,R3.077,P1.01,P2.06_batch_021825_4	R1.042,R2.080,R3.077,P1.08,P2.06_batch_021825_4	2029	1162	2069	0.241034195162636	910	2873	7858	6mon	5xFAD	PFC	open	EN	L6b Glut	1.37343078465576	10.7952018890048
R1.042,R2.080,R3.082,P1.01,P2.06_batch_021825_4	R1.042,R2.080,R3.082,P1.08,P2.06_batch_021825_4	1426	952	3874	0.250425170068027	1763	4673	13252	6mon	5xFAD	PFC	open	MG	MG NN	4.29228210063094	-13.6222194519376
R1.042,R2.081,R3.021,P1.01,P2.06_batch_021825_4	R1.042,R2.081,R3.021,P1.08,P2.06_batch_021825_4	3088	1494	5252	0.245501285347044	2348	4068	11686	6mon	5xFAD	PFC	open	EN	L6 IT Glut	-1.1282609739769	3.62799035641201
R1.042,R2.081,R3.067,P1.01,P2.06_batch_021825_4	R1.042,R2.081,R3.067,P1.08,P2.06_batch_021825_4	2580	1411	4379	0.2608228980322	2066	5044	14264	6mon	5xFAD	PFC	open	IN	Vip Gaba	9.88990020365829	9.32902013393886
R1.042,R2.081,R3.070,P1.01,P2.06_batch_021825_4	R1.042,R2.081,R3.070,P1.08,P2.06_batch_021825_4	1061	702	2569	0.234927234927235	1104	2712	7446	6mon	5xFAD	PFC	open	OG	OG NN	-4.84782314686661	9.97291051479824
R1.042,R2.081,R3.075,P1.01,P2.06_batch_021825_4	R1.042,R2.081,R3.075,P1.08,P2.06_batch_021825_4	2901	1547	5281	0.241525423728814	2327	5617	15458	6mon	5xFAD	PFC	open	IN	Meis2 Gaba	-9.43908977894669	-2.60901869204991
R1.042,R2.081,R3.079,P1.01,P2.06_batch_021825_4	R1.042,R2.081,R3.079,P1.08,P2.06_batch_021825_4	1925	1123	2912	0.246393537218696	1306	3110	8542	6mon	5xFAD	PFC	open	IN	Lamp5 Gaba	-1.42973733334427	-8.16778553393834
R1.042,R2.081,R3.081,P1.01,P2.06_batch_021825_4	R1.042,R2.081,R3.081,P1.08,P2.06_batch_021825_4	1325	898	4104	0.234218545929473	1759	4665	12322	6mon	5xFAD	PFC	open	MG	MG NN	4.54605412097091	-13.6910394516324
R1.042,R2.081,R3.086,P1.01,P2.06_batch_021825_4	R1.042,R2.081,R3.086,P1.08,P2.06_batch_021825_4	4313	1958	3485	0.242632612966601	1542	3231	8956	6mon	5xFAD	PFC	open	EN	L2/3 IT PIR-ENTl Glut	-0.677993182228857	2.91714488598354
R1.042,R2.082,R3.002,P1.01,P2.06_batch_021825_4	R1.042,R2.082,R3.002,P1.08,P2.06_batch_021825_4	1438	861	3004	0.196336996336996	1097	2634	6830	6mon	5xFAD	PFC	open	IN	Lamp5 Gaba	-5.9611706772316	-8.49551666644566
R1.042,R2.082,R3.054,P1.01,P2.06_batch_021825_4	R1.042,R2.082,R3.054,P1.08,P2.06_batch_021825_4	2113	1339	6448	0.236662106703146	2790	6379	17310	6mon	5xFAD	PFC	open	OG	OG NN	-4.52133417515641	12.8335319671298
R1.042,R2.083,R3.019,P1.01,P2.06_batch_021825_4	R1.042,R2.083,R3.019,P1.08,P2.06_batch_021825_4	1733	981	3014	0.218427835051546	1213	2835	7222	6mon	5xFAD	PFC	open	IN	Lamp5 Gaba	-1.77425575642472	-8.31313932803624
R1.042,R2.083,R3.021,P1.01,P2.06_batch_021825_4	R1.042,R2.083,R3.021,P1.08,P2.06_batch_021825_4	5068	2320	3490	0.213386727688787	1375	2739	7336	6mon	5xFAD	PFC	open	EN	L5 PT Glut	2.92673992724532	3.59760152431972
R1.042,R2.083,R3.038,P1.01,P2.06_batch_021825_4	R1.042,R2.083,R3.038,P1.08,P2.06_batch_021825_4	1185	704	1953	0.223938223938224	804	2044	5420	6mon	5xFAD	PFC	open	IN	Lamp5 Gaba	-2.83195162205582	-5.615023025546
R1.042,R2.083,R3.049,P1.01,P2.06_batch_021825_4	R1.042,R2.083,R3.049,P1.08,P2.06_batch_021825_4	2277	1290	3124	0.232235701906413	1329	3021	8428	6mon	5xFAD	PFC	open	IN	Lamp5 Gaba	-7.10196972279435	-8.139681228671
R1.042,R2.083,R3.056,P1.01,P2.06_batch_021825_4	R1.042,R2.083,R3.056,P1.08,P2.06_batch_021825_4	7122	2868	8039	0.228479853479853	3370	5401	15070	6mon	5xFAD	PFC	open	EN	L2/3 IT Glut	0.537195797873682	5.66588555904873
R1.042,R2.083,R3.070,P1.01,P2.06_batch_021825_4	R1.042,R2.083,R3.070,P1.08,P2.06_batch_021825_4	1314	804	1116	0.189300411522634	394	914	2446	6mon	5xFAD	PFC	open	IN	Pax6 Gaba	6.49952554316635	8.5970016631747
R1.042,R2.083,R3.083,P1.01,P2.06_batch_021825_4	R1.042,R2.083,R3.083,P1.08,P2.06_batch_021825_4	2278	1201	3974	0.217305801376598	1592	3208	8292	6mon	5xFAD	PFC	open	IN	Lamp5 Gaba	-6.27014303593522	-4.3530179348325
R1.042,R2.083,R3.091,P1.01,P2.06_batch_021825_4	R1.042,R2.083,R3.091,P1.08,P2.06_batch_021825_4	1552	913	2787	0.232362459546926	1186	2959	8046	6mon	5xFAD	PFC	open	IN	Lamp5 Gaba	-5.43397951512223	-6.57801760104649
R1.042,R2.083,R3.095,P1.01,P2.06_batch_021825_4	R1.042,R2.083,R3.095,P1.08,P2.06_batch_021825_4	1849	1001	2670	0.206976744186047	1023	2466	6232	6mon	5xFAD	PFC	open	IN	Lamp5 Gaba	-3.81091308979874	-4.03849280742161
R1.042,R2.084,R3.003,P1.01,P2.06_batch_021825_4	R1.042,R2.084,R3.003,P1.08,P2.06_batch_021825_4	1971	1092	2995	0.227972889710413	1253	3043	8436	6mon	5xFAD	PFC	open	IN	Lamp5 Gaba	-4.87132501988297	-6.02643907931797
R1.042,R2.084,R3.018,P1.01,P2.06_batch_021825_4	R1.042,R2.084,R3.018,P1.08,P2.06_batch_021825_4	2309	1235	2256	0.238574748257165	983	2413	6546	6mon	5xFAD	PFC	open	IN	MGE Gaba	2.15274273963088	-1.21924386290066
R1.042,R2.084,R3.041,P1.01,P2.06_batch_021825_4	R1.042,R2.084,R3.041,P1.08,P2.06_batch_021825_4	976	666	2629	0.243348475016223	1166	3195	8494	6mon	5xFAD	PFC	open	OG	OG NN	-6.44697475819474	9.83882104488857
R1.042,R2.084,R3.070,P1.01,P2.06_batch_021825_4	R1.042,R2.084,R3.070,P1.08,P2.06_batch_021825_4	1685	966	2988	0.256944444444444	1391	3415	9786	6mon	5xFAD	PFC	open	IN	Lamp5 Gaba	-5.46416569142228	-9.15225733188145
R1.042,R2.084,R3.086,P1.01,P2.06_batch_021825_4	R1.042,R2.084,R3.086,P1.08,P2.06_batch_021825_4	2395	1330	4478	0.227366680446465	1869	3873	10306	6mon	5xFAD	PFC	open	IN	Pax6 Gaba	5.30302381129379	9.87756787868984
R1.042,R2.084,R3.094,P1.01,P2.06_batch_021825_4	R1.042,R2.084,R3.094,P1.08,P2.06_batch_021825_4	1965	1117	4410	0.229331117573743	1855	4044	10842	6mon	5xFAD	PFC	open	IN	Lamp5 Gaba	-5.77937126545792	-8.06666172412388
R1.042,R2.085,R3.008,P1.01,P2.06_batch_021825_4	R1.042,R2.085,R3.008,P1.08,P2.06_batch_021825_4	1297	848	2941	0.237611940298508	1277	3261	9140	6mon	5xFAD	PFC	open	OG	OG NN	-5.75702667622452	11.3148628387118
R1.042,R2.085,R3.019,P1.01,P2.06_batch_021825_4	R1.042,R2.085,R3.019,P1.08,P2.06_batch_021825_4	2499	1390	5200	0.253587024329382	2393	6829	19688	6mon	5xFAD	PFC	open	IN	Vip Gaba	10.6669187507164	9.79315148922451
R1.042,R2.085,R3.020,P1.01,P2.06_batch_021825_4	R1.042,R2.085,R3.020,P1.08,P2.06_batch_021825_4	2955	1510	2027	0.256126482213439	941	2491	7032	6mon	5xFAD	PFC	open	IN	MGE Gaba	-0.79136670021897	-0.672951855931209
R1.042,R2.085,R3.032,P1.01,P2.06_batch_021825_4	R1.042,R2.085,R3.032,P1.08,P2.06_batch_021825_4	1975	1125	2729	0.237789203084833	1186	3195	8338	6mon	5xFAD	PFC	open	IN	Lamp5 Gaba	-4.20169926075822	-6.7501138534879
R1.042,R2.085,R3.036,P1.01,P2.06_batch_021825_4	R1.042,R2.085,R3.036,P1.08,P2.06_batch_021825_4	2646	1369	3189	0.259515570934256	1498	3259	9224	6mon	5xFAD	PFC	open	IN	Lamp5 Gaba	-6.36531830220109	-6.21890867618077
R1.042,R2.085,R3.045,P1.01,P2.06_batch_021825_4	R1.042,R2.085,R3.045,P1.08,P2.06_batch_021825_4	3602	1923	6846	0.214492753623188	2710	5396	14466	6mon	5xFAD	PFC	open	IN	MGE Gaba	3.11437749476547	-0.30171121028416
R1.042,R2.085,R3.049,P1.01,P2.06_batch_021825_4	R1.042,R2.085,R3.049,P1.08,P2.06_batch_021825_4	1506	1019	3110	0.235596120935539	1340	3492	9488	6mon	5xFAD	PFC	open	MG	MG NN	4.73669862361068	-13.9839319076871
R1.042,R2.086,R3.002,P1.01,P2.06_batch_021825_4	R1.042,R2.086,R3.002,P1.08,P2.06_batch_021825_4	1584	901	2667	0.227839335180055	1115	2420	6626	6mon	5xFAD	PFC	open	IN	Lamp5 Gaba	-5.12516880421525	-7.41783131030552
R1.042,R2.086,R3.017,P1.01,P2.06_batch_021825_4	R1.042,R2.086,R3.017,P1.08,P2.06_batch_021825_4	1521	951	2104	0.259370314842579	988	2782	7844	6mon	5xFAD	PFC	open	IN	RHP-COA Ndnf Gaba	5.85944461436385	13.8824716720248
R1.042,R2.086,R3.028,P1.01,P2.06_batch_021825_4	R1.042,R2.086,R3.028,P1.08,P2.06_batch_021825_4	1761	1008	2826	0.218169304886442	1136	2994	7860	6mon	5xFAD	PFC	open	IN	Lamp5 Gaba	-5.38485098271256	-4.36774862674229
R1.042,R2.086,R3.037,P1.01,P2.06_batch_021825_4	R1.042,R2.086,R3.037,P1.08,P2.06_batch_021825_4	2239	1157	2884	0.262020529443544	1366	2346	6500	6mon	5xFAD	PFC	open	EN	L4/5 IT Glut	4.66934418292159	6.34301959606655
R1.042,R2.086,R3.046,P1.01,P2.06_batch_021825_4	R1.042,R2.086,R3.046,P1.08,P2.06_batch_021825_4	1624	939	2749	0.236164736164736	1187	2731	7630	6mon	5xFAD	PFC	open	IN	Lamp5 Gaba	-4.62665367512589	-7.8452328529691
R1.042,R2.086,R3.049,P1.01,P2.06_batch_021825_4	R1.042,R2.086,R3.049,P1.08,P2.06_batch_021825_4	2054	1134	1988	0.247691015952981	896	1992	5898	6mon	5xFAD	PFC	open	IN	MGE Gaba	1.39331394047851	2.04418646427639
R1.042,R2.086,R3.060,P1.01,P2.06_batch_021825_4	R1.042,R2.086,R3.060,P1.08,P2.06_batch_021825_4	3379	1728	5003	0.254439780432677	2309	4731	13446	6mon	5xFAD	PFC	open	EN	L5 PT Glut	6.67158794016952	2.33482443424709
R1.042,R2.086,R3.066,P1.01,P2.06_batch_021825_4	R1.042,R2.086,R3.066,P1.08,P2.06_batch_021825_4	2314	1241	2837	0.244776119402985	1265	3495	10090	6mon	5xFAD	PFC	open	IN	Lamp5 Gaba	-5.76283169178849	-9.172151931796
R1.042,R2.086,R3.071,P1.01,P2.06_batch_021825_4	R1.042,R2.086,R3.071,P1.08,P2.06_batch_021825_4	1024	788	3184	0.237147595356551	1380	3677	10524	6mon	5xFAD	PFC	open	MG	MG NN	4.59146809191818	-14.0887302246427
R1.042,R2.087,R3.035,P1.01,P2.06_batch_021825_4	R1.042,R2.087,R3.035,P1.08,P2.06_batch_021825_4	1761	1075	3222	0.241028387787895	1417	3196	8580	6mon	5xFAD	PFC	open	IN	Meis2 Gaba	1.18083977313156	-8.55818117526524
R1.042,R2.087,R3.049,P1.01,P2.06_batch_021825_4	R1.042,R2.087,R3.049,P1.08,P2.06_batch_021825_4	1502	809	2073	0.234280792420327	889	2162	6228	6mon	5xFAD	PFC	open	IN	Lamp5 Gaba	-3.56002664952164	-4.91704500583165
R1.042,R2.087,R3.076,P1.01,P2.06_batch_021825_4	R1.042,R2.087,R3.076,P1.08,P2.06_batch_021825_4	1203	744	1946	0.26791277258567	940	3021	8484	6mon	5xFAD	PFC	open	IN	RHP-COA Ndnf Gaba	5.44041537852401	13.8797756347323
R1.042,R2.087,R3.093,P1.01,P2.06_batch_021825_4	R1.042,R2.087,R3.093,P1.08,P2.06_batch_021825_4	1700	925	2691	0.218208092485549	1082	2415	6122	6mon	5xFAD	PFC	open	IN	Lamp5 Gaba	-4.8588233032692	-7.78395546344273
R1.042,R2.088,R3.024,P1.01,P2.06_batch_021825_4	R1.042,R2.088,R3.024,P1.08,P2.06_batch_021825_4	1928	1100	3685	0.241717218852077	1625	3970	11608	6mon	5xFAD	PFC	open	IN	Lamp5 Gaba	-6.27213049321061	-7.4054077949857
R1.042,R2.088,R3.025,P1.01,P2.06_batch_021825_4	R1.042,R2.088,R3.025,P1.08,P2.06_batch_021825_4	2869	1488	6164	0.249798981506299	2799	4706	13148	6mon	5xFAD	PFC	open	EN	L4/5 IT Glut	4.94704770655746	6.52719031902797
R1.042,R2.088,R3.031,P1.01,P2.06_batch_021825_4	R1.042,R2.088,R3.031,P1.08,P2.06_batch_021825_4	2257	1250	3636	0.229763700351936	1532	4023	10788	6mon	5xFAD	PFC	open	IN	Lamp5 Gaba	-4.39862347035294	-3.34735191730015
R1.042,R2.088,R3.045,P1.01,P2.06_batch_021825_4	R1.042,R2.088,R3.045,P1.08,P2.06_batch_021825_4	2629	1343	3439	0.243430837878037	1526	3435	9814	6mon	5xFAD	PFC	open	IN	Lamp5 Gaba	-6.81833744435197	-8.0307477798795
R1.042,R2.088,R3.080,P1.01,P2.06_batch_021825_4	R1.042,R2.088,R3.080,P1.08,P2.06_batch_021825_4	5722	2494	5560	0.232761411460019	2370	4339	12341	6mon	5xFAD	PFC	open	EN	L6 IT Glut	-0.310981158303076	4.15992509457119
R1.042,R2.088,R3.095,P1.01,P2.06_batch_021825_4	R1.042,R2.088,R3.095,P1.08,P2.06_batch_021825_4	2435	1316	4695	0.236861861861862	2033	4832	13796	6mon	5xFAD	PFC	open	IN	Lamp5 Gaba	-6.11284065632706	-7.76075209048741
R1.042,R2.089,R3.019,P1.01,P2.06_batch_021825_4	R1.042,R2.089,R3.019,P1.08,P2.06_batch_021825_4	2857	1435	3708	0.223355430902601	1523	3967	10984	6mon	5xFAD	PFC	open	IN	Lamp5 Gaba	-7.28603077320939	-6.92979324725621
R1.042,R2.089,R3.029,P1.01,P2.06_batch_021825_4	R1.042,R2.089,R3.029,P1.08,P2.06_batch_021825_4	2578	1375	4158	0.240316534777176	1824	3852	10744	6mon	5xFAD	PFC	open	IN	Lamp5 Gaba	-6.02636433033829	-7.2320712890958
R1.042,R2.089,R3.082,P1.01,P2.06_batch_021825_4	R1.042,R2.089,R3.082,P1.08,P2.06_batch_021825_4	5135	2255	6807	0.236651114567133	2945	7654	21616	6mon	5xFAD	PFC	open	IN	Lamp5 Gaba	-7.50048256306534	-7.33436382678501
R1.042,R2.089,R3.090,P1.01,P2.06_batch_021825_4	R1.042,R2.089,R3.090,P1.08,P2.06_batch_021825_4	1364	788	2068	0.204268292682927	783	2103	5292	6mon	5xFAD	PFC	open	IN	Vip Gaba	10.374307628585	7.17246781918056
R1.042,R2.090,R3.004,P1.01,P2.06_batch_021825_4	R1.042,R2.090,R3.004,P1.08,P2.06_batch_021825_4	1673	968	3335	0.245445344129555	1491	4317	11896	6mon	5xFAD	PFC	open	IN	Lamp5 Gaba	-2.21077418713456	-8.03828228381627
R1.042,R2.090,R3.018,P1.01,P2.06_batch_021825_4	R1.042,R2.090,R3.018,P1.08,P2.06_batch_021825_4	2334	1260	3301	0.242203742203742	1458	3756	10388	6mon	5xFAD	PFC	open	IN	Lamp5 Gaba	-5.19497156529313	-5.93897474673741
R1.042,R2.090,R3.019,P1.01,P2.06_batch_021825_4	R1.042,R2.090,R3.019,P1.08,P2.06_batch_021825_4	2132	1129	1585	0.224852071005917	655	845	2190	6mon	5xFAD	PFC	open	EN	L2/3 IT Glut	1.73925476880187	5.706341377225
R1.042,R2.090,R3.062,P1.01,P2.06_batch_021825_4	R1.042,R2.090,R3.062,P1.08,P2.06_batch_021825_4	2097	1071	3773	0.240604949587534	1657	3602	10070	6mon	5xFAD	PFC	open	IN	Lamp5 Gaba	-6.40780973820573	-4.07885301974766
R1.042,R2.091,R3.005,P1.01,P2.06_batch_021825_4	R1.042,R2.091,R3.005,P1.08,P2.06_batch_021825_4	2312	1326	4720	0.247968915577534	2129	4680	12974	6mon	5xFAD	PFC	open	IN	Lamp5 Gaba	-4.42927885441666	-4.65084494021885
R1.042,R2.091,R3.014,P1.01,P2.06_batch_021825_4	R1.042,R2.091,R3.014,P1.08,P2.06_batch_021825_4	1950	1098	4376	0.235936867664913	1888	4408	12122	6mon	5xFAD	PFC	open	IN	Lamp5 Gaba	-3.95280886082535	-3.67282308009617
R1.042,R2.091,R3.035,P1.01,P2.06_batch_021825_4	R1.042,R2.091,R3.035,P1.08,P2.06_batch_021825_4	1076	762	3003	0.240644789867588	1319	3330	9138	6mon	5xFAD	PFC	open	OG	OG NN	-5.8090939560402	9.80507146450527
R1.042,R2.091,R3.063,P1.01,P2.06_batch_021825_4	R1.042,R2.091,R3.063,P1.08,P2.06_batch_021825_4	2023	1167	4972	0.236027055891776	2146	6077	16774	6mon	5xFAD	PFC	open	IN	Lamp5 Gaba	-5.90838098912125	-5.38264215854161
R1.042,R2.091,R3.073,P1.01,P2.06_batch_021825_4	R1.042,R2.091,R3.073,P1.08,P2.06_batch_021825_4	1091	713	2760	0.223666210670315	1135	3085	8584	6mon	5xFAD	PFC	open	IN	Lamp5 Gaba	-2.11944389729386	-7.40152586368077
R1.042,R2.091,R3.076,P1.01,P2.06_batch_021825_4	R1.042,R2.091,R3.076,P1.08,P2.06_batch_021825_4	1393	857	3111	0.257668711656442	1452	3213	9438	6mon	5xFAD	PFC	open	IN	Lamp5 Gaba	-3.2888622322548	-4.03538216022007
R1.042,R2.091,R3.089,P1.01,P2.06_batch_021825_4	R1.042,R2.091,R3.089,P1.08,P2.06_batch_021825_4	3758	1872	5823	0.244838615876708	2597	4890	13417	6mon	5xFAD	PFC	open	IN	MSN Gaba	-6.43287134556657	0.275409570660664
R1.042,R2.091,R3.095,P1.01,P2.06_batch_021825_4	R1.042,R2.091,R3.095,P1.08,P2.06_batch_021825_4	2169	1289	6584	0.240954378605139	2895	5755	15618	6mon	5xFAD	PFC	open	IN	Vip Gaba	11.4590024909508	7.20895444485195
R1.042,R2.092,R3.024,P1.01,P2.06_batch_021825_4	R1.042,R2.092,R3.024,P1.08,P2.06_batch_021825_4	772	633	3133	0.25387797311272	1443	3662	10430	6mon	5xFAD	PFC	open	MG	MG NN	3.5559499225151	-13.0752481308316
R1.042,R2.092,R3.029,P1.01,P2.06_batch_021825_4	R1.042,R2.092,R3.029,P1.08,P2.06_batch_021825_4	2983	1482	3855	0.231816048803379	1637	3009	8140	6mon	5xFAD	PFC	open	EN	L2/3 IT Glut	1.58085471005554	4.3024083289767
R1.042,R2.092,R3.042,P1.01,P2.06_batch_021825_4	R1.042,R2.092,R3.042,P1.08,P2.06_batch_021825_4	1133	798	3432	0.253893345917886	1581	4484	13032	6mon	5xFAD	PFC	open	MG	MG NN	4.66245007128829	-14.1796802368497
R1.042,R2.092,R3.055,P1.01,P2.06_batch_021825_4	R1.042,R2.092,R3.055,P1.08,P2.06_batch_021825_4	4813	2178	5848	0.243966269264321	2600	5612	15856	6mon	5xFAD	PFC	open	IN	MSN Gaba	-6.74765777974015	0.496425023999287
R1.042,R2.092,R3.057,P1.01,P2.06_batch_021825_4	R1.042,R2.092,R3.057,P1.08,P2.06_batch_021825_4	1053	753	3025	0.259760541384696	1422	3990	11257	6mon	5xFAD	PFC	open	MG	MG NN	4.67435907931442	-13.2655385818815
R1.042,R2.092,R3.074,P1.01,P2.06_batch_021825_4	R1.042,R2.092,R3.074,P1.08,P2.06_batch_021825_4	1277	832	3154	0.249343832020997	1430	3465	9596	6mon	5xFAD	PFC	open	OG	OG NN	-5.44567251591569	11.7154556426669
R1.042,R2.092,R3.089,P1.01,P2.06_batch_021825_4	R1.042,R2.092,R3.089,P1.08,P2.06_batch_021825_4	615	477	3267	0.229865771812081	1377	3991	10446	6mon	5xFAD	PFC	open	MG	MG NN	3.36901998133773	-12.5762065735196
R1.042,R2.093,R3.011,P1.01,P2.06_batch_021825_4	R1.042,R2.093,R3.011,P1.08,P2.06_batch_021825_4	4659	2280	8828	0.254973535316664	4082	7392	21008	6mon	5xFAD	PFC	open	IN	MSN Gaba	-6.42313337712174	0.187092057194783
R1.042,R2.093,R3.028,P1.01,P2.06_batch_021825_4	R1.042,R2.093,R3.028,P1.08,P2.06_batch_021825_4	1236	847	3022	0.239193083573487	1320	3908	11302	6mon	5xFAD	PFC	open	MG	MG NN	5.27083825678939	-13.5886520233487
R1.042,R2.093,R3.039,P1.01,P2.06_batch_021825_4	R1.042,R2.093,R3.039,P1.08,P2.06_batch_021825_4	2019	1187	4106	0.249294070189593	1861	4703	12744	6mon	5xFAD	PFC	open	IN	RHP-COA Ndnf Gaba	5.93176173777694	14.1242290649081
R1.042,R2.093,R3.055,P1.01,P2.06_batch_021825_4	R1.042,R2.093,R3.055,P1.08,P2.06_batch_021825_4	2084	1161	4519	0.23503937007874	1943	4836	13363	6mon	5xFAD	PFC	open	IN	RHP-COA Ndnf Gaba	6.23674916834945	14.7135683211947
R1.042,R2.093,R3.057,P1.01,P2.06_batch_021825_4	R1.042,R2.093,R3.057,P1.08,P2.06_batch_021825_4	3039	1476	3264	0.250126326427489	1484	2392	6748	6mon	5xFAD	PFC	open	IN	MGE Gaba	0.548912163687891	-0.118147203001903
R1.042,R2.093,R3.070,P1.01,P2.06_batch_021825_4	R1.042,R2.093,R3.070,P1.08,P2.06_batch_021825_4	854	637	2394	0.23594674556213	1033	3162	8674	6mon	5xFAD	PFC	open	MG	MG NN	3.55169009776229	-11.7875989761686
R1.042,R2.093,R3.074,P1.01,P2.06_batch_021825_4	R1.042,R2.093,R3.074,P1.08,P2.06_batch_021825_4	2380	1279	3671	0.255579868708972	1701	3664	10336	6mon	5xFAD	PFC	open	IN	Lamp5 Gaba	-5.78028917698746	-7.2531689491605
R1.042,R2.093,R3.085,P1.01,P2.06_batch_021825_4	R1.042,R2.093,R3.085,P1.08,P2.06_batch_021825_4	1418	914	2842	0.251441753171857	1298	3943	10980	6mon	5xFAD	PFC	open	OG	OG NN	-4.68698978810197	11.7826734695102
R1.042,R2.094,R3.034,P1.01,P2.06_batch_021825_4	R1.042,R2.094,R3.034,P1.08,P2.06_batch_021825_4	2483	1344	5551	0.25242433147223	2544	6273	17506	6mon	5xFAD	PFC	open	IN	Lamp5 Gaba	-6.40952349095231	-3.98357690242283
R1.042,R2.094,R3.071,P1.01,P2.06_batch_021825_4	R1.042,R2.094,R3.071,P1.08,P2.06_batch_021825_4	2433	1335	5440	0.247387830362631	2449	5667	16164	6mon	5xFAD	PFC	open	IN	Lamp5 Gaba	-5.80803251652604	-8.49014938739293
R1.042,R2.094,R3.075,P1.01,P2.06_batch_021825_4	R1.042,R2.094,R3.075,P1.08,P2.06_batch_021825_4	8313	3313	9278	0.244281793229643	4130	10299	29288	6mon	5xFAD	PFC	open	EN	L6 IT Glut	0.135345216704553	4.4745823058749
R1.042,R2.094,R3.081,P1.01,P2.06_batch_021825_4	R1.042,R2.094,R3.081,P1.08,P2.06_batch_021825_4	978	620	2328	0.232378001549187	991	3037	8441	6mon	5xFAD	PFC	open	IN	Lamp5 Gaba	-3.0729186573494	-5.47861994174473
R1.042,R2.094,R3.095,P1.01,P2.06_batch_021825_4	R1.042,R2.094,R3.095,P1.08,P2.06_batch_021825_4	2034	1182	4073	0.245016611295681	1818	4814	13344	6mon	5xFAD	PFC	open	IN	Lamp5 Gaba	-6.82340097813492	-5.28932131198399
R1.042,R2.095,R3.005,P1.01,P2.06_batch_021825_4	R1.042,R2.095,R3.005,P1.08,P2.06_batch_021825_4	1632	982	1560	0.25959595959596	733	1460	4462	6mon	5xFAD	PFC	open	IN	MGE Gaba	1.1595314404499	-1.08604968455784
R1.042,R2.095,R3.018,P1.01,P2.06_batch_021825_4	R1.042,R2.095,R3.018,P1.08,P2.06_batch_021825_4	1054	701	1757	0.233128834355828	750	2027	5498	6mon	5xFAD	PFC	open	IN	Lamp5 Gaba	-5.58796596913224	-4.33210004237645
R1.042,R2.095,R3.028,P1.01,P2.06_batch_021825_4	R1.042,R2.095,R3.028,P1.08,P2.06_batch_021825_4	2023	1164	4462	0.247186796699175	2007	3923	10834	6mon	5xFAD	PFC	open	IN	Lamp5 Gaba	-5.38139057545548	-7.56557405856602
R1.042,R2.095,R3.058,P1.01,P2.06_batch_021825_4	R1.042,R2.095,R3.058,P1.08,P2.06_batch_021825_4	1162	748	2611	0.237196765498652	1132	2772	7798	6mon	5xFAD	PFC	open	IN	Lamp5 Gaba	-3.09666514782792	-5.04421127704136
R1.042,R2.095,R3.085,P1.01,P2.06_batch_021825_4	R1.042,R2.095,R3.085,P1.08,P2.06_batch_021825_4	1161	733	3823	0.248038360941587	1725	3528	9752	6mon	5xFAD	PFC	open	IN	Lamp5 Gaba	-6.36902857212907	-8.31594694522374
R1.042,R2.096,R3.013,P1.01,P2.06_batch_021825_4	R1.042,R2.096,R3.013,P1.08,P2.06_batch_021825_4	2578	1365	2994	0.251369112814896	1367	3138	8980	6mon	5xFAD	PFC	open	IN	Lamp5 Gaba	-5.82000923542863	-8.96868170169346
R1.042,R2.096,R3.041,P1.01,P2.06_batch_021825_4	R1.042,R2.096,R3.041,P1.08,P2.06_batch_021825_4	1936	1139	3082	0.25922131147541	1446	3784	10870	6mon	5xFAD	PFC	open	AS	AS NN	13.3139333686363	0.170978775944783
R1.042,R2.096,R3.090,P1.01,P2.06_batch_021825_4	R1.042,R2.096,R3.090,P1.08,P2.06_batch_021825_4	3152	1569	2389	0.269230769230769	1159	2430	6850	6mon	5xFAD	PFC	open	EN	L2/3 IT Glut	1.68506371588821	5.71439134212978
R1.043,R2.001,R3.009,P1.01,P2.06_batch_021825_4	R1.043,R2.001,R3.009,P1.08,P2.06_batch_021825_4	2102	1248	1804	0.238878143133462	787	1959	5488	9mon	5xFAD	PFC	open	OPC	OPC NN	10.7699489554893	-6.04508150485508
R1.043,R2.001,R3.010,P1.01,P2.06_batch_021825_4	R1.043,R2.001,R3.010,P1.08,P2.06_batch_021825_4	2135	1313	2661	0.219317356572258	1075	3076	8134	9mon	5xFAD	PFC	open	OG	OG NN	-2.74059057621842	11.7349363479281
R1.043,R2.001,R3.016,P1.01,P2.06_batch_021825_4	R1.043,R2.001,R3.016,P1.08,P2.06_batch_021825_4	1352	785	1701	0.23134328358209	721	1986	5380	9mon	5xFAD	PFC	open	IN	Lamp5 Gaba	-4.0737686195839	-7.27937973407261
R1.043,R2.001,R3.034,P1.01,P2.06_batch_021825_4	R1.043,R2.001,R3.034,P1.08,P2.06_batch_021825_4	3004	1571	2953	0.226901319924576	1230	3197	8366	9mon	5xFAD	PFC	open	IN	Lamp5 Gaba	-6.07260704426652	-9.88414801028721
R1.043,R2.001,R3.063,P1.01,P2.06_batch_021825_4	R1.043,R2.001,R3.063,P1.08,P2.06_batch_021825_4	2450	1336	1803	0.228571428571429	756	2160	5784	9mon	5xFAD	PFC	open	IN	Lamp5 Gaba	-3.62753010182267	-9.57055986789219
R1.043,R2.001,R3.096,P1.01,P2.06_batch_021825_4	R1.043,R2.001,R3.096,P1.08,P2.06_batch_021825_4	1088	809	2211	0.222508591065292	905	2833	7734	9mon	5xFAD	PFC	open	MG	MG NN	5.03063535304183	-13.5077184524869
R1.043,R2.002,R3.005,P1.01,P2.06_batch_021825_4	R1.043,R2.002,R3.005,P1.08,P2.06_batch_021825_4	2479	1326	1637	0.229910714285714	690	1458	3974	9mon	5xFAD	PFC	open	IN	Lamp5 Gaba	-7.7887229958046	-4.33886636165135
R1.043,R2.002,R3.023,P1.01,P2.06_batch_021825_4	R1.043,R2.002,R3.023,P1.08,P2.06_batch_021825_4	1077	798	1977	0.224022878932317	814	2012	5290	9mon	5xFAD	PFC	open	MG	MG NN	4.10212301821822	-13.5733903732633
R1.043,R2.002,R3.025,P1.01,P2.06_batch_021825_4	R1.043,R2.002,R3.025,P1.08,P2.06_batch_021825_4	1183	772	1250	0.220858895705521	508	1603	4036	9mon	5xFAD	PFC	open	OG	OG NN	-3.48213529972916	10.723560920682
R1.043,R2.002,R3.061,P1.01,P2.06_batch_021825_4	R1.043,R2.002,R3.061,P1.08,P2.06_batch_021825_4	1499	876	1053	0.253846153846154	485	1360	3872	9mon	5xFAD	PFC	open	IN	Lamp5 Gaba	-2.7331969776619	-6.36246479419224
R1.043,R2.002,R3.094,P1.01,P2.06_batch_021825_4	R1.043,R2.002,R3.094,P1.08,P2.06_batch_021825_4	2366	1365	1801	0.246741154562384	809	1661	4620	9mon	5xFAD	PFC	open	IN	Pax6 Gaba	5.39207362742538	9.73430406185634
R1.043,R2.003,R3.029,P1.01,P2.06_batch_021825_4	R1.043,R2.003,R3.029,P1.08,P2.06_batch_021825_4	1890	1125	3602	0.2031708749266	1357	3152	8198	9mon	5xFAD	PFC	open	IN	RHP-COA Ndnf Gaba	5.40479707331771	13.7712350997592
R1.043,R2.003,R3.063,P1.01,P2.06_batch_021825_4	R1.043,R2.003,R3.063,P1.08,P2.06_batch_021825_4	1139	750	1674	0.24750499001996	754	2211	6516	9mon	5xFAD	PFC	open	OG	OG NN	-4.93433094410782	11.0415111694003
R1.043,R2.003,R3.092,P1.01,P2.06_batch_021825_4	R1.043,R2.003,R3.092,P1.08,P2.06_batch_021825_4	1625	1020	2079	0.204246713852376	787	2575	6708	9mon	5xFAD	PFC	open	IN	RHP-COA Ndnf Gaba	5.87631320567245	14.285988441434
R1.043,R2.004,R3.040,P1.01,P2.06_batch_021825_4	R1.043,R2.004,R3.040,P1.08,P2.06_batch_021825_4	2158	1280	2342	0.228593872741555	982	2659	7094	9mon	5xFAD	PFC	open	IN	Vip Gaba	10.2000131568443	9.22018491360195
R1.043,R2.005,R3.007,P1.01,P2.06_batch_021825_4	R1.043,R2.005,R3.007,P1.08,P2.06_batch_021825_4	3259	1693	3987	0.221637146960268	1626	3975	10882	9mon	5xFAD	PFC	open	IN	Meis2 Gaba	-0.441609386490637	-9.74724996951573
R1.043,R2.005,R3.017,P1.01,P2.06_batch_021825_4	R1.043,R2.005,R3.017,P1.08,P2.06_batch_021825_4	1328	826	1023	0.258513931888545	479	1312	3666	9mon	5xFAD	PFC	open	IN	Lamp5 Gaba	-1.81652117161637	-7.32717312243931
R1.043,R2.005,R3.061,P1.01,P2.06_batch_021825_4	R1.043,R2.005,R3.061,P1.08,P2.06_batch_021825_4	1711	1067	1482	0.210670314637483	577	1616	4322	9mon	5xFAD	PFC	open	AS	AS NN	12.1597709617149	0.39199565979488
R1.043,R2.005,R3.066,P1.01,P2.06_batch_021825_4	R1.043,R2.005,R3.066,P1.08,P2.06_batch_021825_4	8597	3402	3426	0.22866344605475	1437	2395	6420	9mon	5xFAD	PFC	open	EN	L2/3 IT Glut	2.09031629176254	6.98185502621181
R1.043,R2.006,R3.005,P1.01,P2.06_batch_021825_4	R1.043,R2.006,R3.005,P1.08,P2.06_batch_021825_4	2430	1341	2639	0.22412562455389	1087	2767	7382	9mon	5xFAD	PFC	open	IN	Lamp5 Gaba	-6.32600307850724	-9.66572702792637
R1.043,R2.006,R3.030,P1.01,P2.06_batch_021825_4	R1.043,R2.006,R3.030,P1.08,P2.06_batch_021825_4	2023	1173	2617	0.231673582295989	1111	2258	6032	9mon	5xFAD	PFC	open	IN	Vip Gaba	9.57520866007919	9.23026525112636
R1.043,R2.006,R3.071,P1.01,P2.06_batch_021825_4	R1.043,R2.006,R3.071,P1.08,P2.06_batch_021825_4	3537	1825	3080	0.244493392070485	1372	3476	9905	9mon	5xFAD	PFC	open	IN	Lamp5 Gaba	-6.41448784260636	-7.82136619952671
R1.043,R2.006,R3.081,P1.01,P2.06_batch_021825_4	R1.043,R2.006,R3.081,P1.08,P2.06_batch_021825_4	4566	2159	9780	0.204213241616509	3702	1951	5178	9mon	5xFAD	PFC	open	IN	Vip Gaba	10.8314571342003	9.55207597347744
R1.043,R2.007,R3.022,P1.01,P2.06_batch_021825_4	R1.043,R2.007,R3.022,P1.08,P2.06_batch_021825_4	2464	1342	1702	0.256120527306968	790	2226	6198	9mon	5xFAD	PFC	open	IN	Lamp5 Gaba	-4.46955776600724	-3.08142889407627
R1.043,R2.007,R3.084,P1.01,P2.06_batch_021825_4	R1.043,R2.007,R3.084,P1.08,P2.06_batch_021825_4	3214	1677	1510	0.224844720496894	624	1719	4482	9mon	5xFAD	PFC	open	EN	L5/6 NP Glut	-9.57870674519425	7.23710214230068
R1.043,R2.008,R3.006,P1.01,P2.06_batch_021825_4	R1.043,R2.008,R3.006,P1.08,P2.06_batch_021825_4	10261	3833	7057	0.235338535112006	3038	6035	16562	9mon	5xFAD	PFC	open	EN	L4/5 IT Glut	3.3647148570549	5.1780563506747
R1.043,R2.008,R3.034,P1.01,P2.06_batch_021825_4	R1.043,R2.008,R3.034,P1.08,P2.06_batch_021825_4	2971	1659	2340	0.245677233429395	1047	2534	7444	9mon	5xFAD	PFC	open	AS	AS NN	11.4976425132286	1.81872498127468
R1.043,R2.008,R3.046,P1.01,P2.06_batch_021825_4	R1.043,R2.008,R3.046,P1.08,P2.06_batch_021825_4	1768	1036	1778	0.225263157894737	736	2052	5584	9mon	5xFAD	PFC	open	IN	Lamp5 Gaba	-5.43363094715958	-9.03205240634434
R1.043,R2.008,R3.059,P1.01,P2.06_batch_021825_4	R1.043,R2.008,R3.059,P1.08,P2.06_batch_021825_4	2663	1327	2157	0.246297739672642	967	2495	6928	9mon	5xFAD	PFC	open	IN	Lamp5 Gaba	-5.17419767765885	-6.61389673617832
R1.043,R2.008,R3.072,P1.01,P2.06_batch_021825_4	R1.043,R2.008,R3.072,P1.08,P2.06_batch_021825_4	5012	2424	4280	0.221029082774049	1741	3943	10250	9mon	5xFAD	PFC	open	IN	Pax6 Gaba	5.33051156611556	10.1667095336581
R1.043,R2.010,R3.052,P1.01,P2.06_batch_021825_4	R1.043,R2.010,R3.052,P1.08,P2.06_batch_021825_4	1178	855	1640	0.246153846153846	735	2237	6274	9mon	5xFAD	PFC	open	MG	MG NN	4.44155382723922	-12.7477754440641
R1.043,R2.010,R3.077,P1.01,P2.06_batch_021825_4	R1.043,R2.010,R3.077,P1.08,P2.06_batch_021825_4	5339	2496	2370	0.230177059276366	1000	1898	4942	9mon	5xFAD	PFC	open	EN	L2/3 IT Glut	0.49880054206962	6.2095037612582
R1.043,R2.011,R3.011,P1.01,P2.06_batch_021825_4	R1.043,R2.011,R3.011,P1.08,P2.06_batch_021825_4	3124	1605	2217	0.231398201144726	940	2092	5776	9mon	5xFAD	PFC	open	IN	Lamp5 Gaba	-6.37976551442032	-7.96856201556675
R1.043,R2.011,R3.043,P1.01,P2.06_batch_021825_4	R1.043,R2.011,R3.043,P1.08,P2.06_batch_021825_4	4530	2188	3897	0.225945428434658	1617	4111	10764	9mon	5xFAD	PFC	open	IN	Vip Gaba	10.7489814719688	9.49436818691738
R1.043,R2.011,R3.064,P1.01,P2.06_batch_021825_4	R1.043,R2.011,R3.064,P1.08,P2.06_batch_021825_4	1340	929	2159	0.226528854435831	898	2540	7094	9mon	5xFAD	PFC	open	MG	MG NN	5.49492930979843	-13.9897703018522
R1.043,R2.012,R3.024,P1.01,P2.06_batch_021825_4	R1.043,R2.012,R3.024,P1.08,P2.06_batch_021825_4	3843	1946	2568	0.244722955145119	1145	2813	7464	9mon	5xFAD	PFC	open	EN	L6b Glut	0.60114064426536	10.5459896239901
R1.043,R2.012,R3.046,P1.01,P2.06_batch_021825_4	R1.043,R2.012,R3.046,P1.08,P2.06_batch_021825_4	2158	1218	2041	0.235191637630662	878	2492	6976	9mon	5xFAD	PFC	open	IN	Lamp5 Gaba	-5.39505243687516	-8.59997833636753
R1.043,R2.012,R3.066,P1.01,P2.06_batch_021825_4	R1.043,R2.012,R3.066,P1.08,P2.06_batch_021825_4	6219	2821	5638	0.231436837029894	2391	6850	18606	9mon	5xFAD	PFC	open	IN	Vip Gaba	11.0196351966392	9.95762502285488
R1.043,R2.012,R3.086,P1.01,P2.06_batch_021825_4	R1.043,R2.012,R3.086,P1.08,P2.06_batch_021825_4	7187	2963	3028	0.220886075949367	1231	1944	5500	9mon	5xFAD	PFC	open	EN	L5 PT Glut	2.38916098685378	3.31533824535854
R1.043,R2.012,R3.093,P1.01,P2.06_batch_021825_4	R1.043,R2.012,R3.093,P1.08,P2.06_batch_021825_4	1542	1061	2248	0.239969135802469	985	2997	8234	9mon	5xFAD	PFC	open	MG	MG NN	4.98095416636581	-14.2403978195523
R1.043,R2.013,R3.010,P1.01,P2.06_batch_021825_4	R1.043,R2.013,R3.010,P1.08,P2.06_batch_021825_4	2300	1259	1917	0.215827338129496	763	1695	4346	9mon	5xFAD	PFC	open	IN	Lamp5 Gaba	-4.18059254078751	-8.21134127048008
R1.043,R2.013,R3.023,P1.01,P2.06_batch_021825_4	R1.043,R2.013,R3.023,P1.08,P2.06_batch_021825_4	2050	1137	2545	0.239945466939332	1115	2406	6532	9mon	5xFAD	PFC	open	IN	Lamp5 Gaba	-4.67895079045182	-4.01376808551304
R1.043,R2.013,R3.033,P1.01,P2.06_batch_021825_4	R1.043,R2.013,R3.033,P1.08,P2.06_batch_021825_4	1464	834	1225	0.233137829912023	523	1190	3274	9mon	5xFAD	PFC	open	IN	Lamp5 Gaba	-4.07541466145402	-4.81704772380345
R1.043,R2.013,R3.054,P1.01,P2.06_batch_021825_4	R1.043,R2.013,R3.054,P1.08,P2.06_batch_021825_4	1328	873	2153	0.227194492254733	898	1951	5398	9mon	5xFAD	PFC	open	OPC	OPC NN	10.7300548514854	-6.59061420825474
R1.043,R2.013,R3.079,P1.01,P2.06_batch_021825_4	R1.043,R2.013,R3.079,P1.08,P2.06_batch_021825_4	1785	1049	1749	0.239562624254473	765	1486	4102	9mon	5xFAD	PFC	open	IN	Lamp5 Gaba	-6.22567129521256	-6.70663250354283
R1.043,R2.014,R3.015,P1.01,P2.06_batch_021825_4	R1.043,R2.014,R3.015,P1.08,P2.06_batch_021825_4	885	608	2061	0.221501390176089	840	1996	5226	9mon	5xFAD	PFC	open	OG	OG NN	-5.07764482884293	9.65846978756435
R1.043,R2.014,R3.034,P1.01,P2.06_batch_021825_4	R1.043,R2.014,R3.034,P1.08,P2.06_batch_021825_4	4058	1952	2985	0.234943351222421	1283	2613	7026	9mon	5xFAD	PFC	open	IN	MSN Gaba	-8.06976795582657	0.967353692975117
R1.043,R2.014,R3.049,P1.01,P2.06_batch_021825_4	R1.043,R2.014,R3.049,P1.08,P2.06_batch_021825_4	980	674	1085	0.237012987012987	470	1468	3980	9mon	5xFAD	PFC	open	OG	OG NN	-4.58003902821427	10.3388410720492
R1.043,R2.014,R3.054,P1.01,P2.06_batch_021825_4	R1.043,R2.014,R3.054,P1.08,P2.06_batch_021825_4	786	619	1823	0.197115384615385	668	1883	4728	9mon	5xFAD	PFC	open	MG	MG NN	3.36849736781234	-12.134909996066
R1.043,R2.014,R3.075,P1.01,P2.06_batch_021825_4	R1.043,R2.014,R3.075,P1.08,P2.06_batch_021825_4	2584	1390	2653	0.225510923185342	1099	2044	5600	9mon	5xFAD	PFC	open	EN	L4/5 IT Glut	3.64733337969894	6.51357757183559
R1.043,R2.015,R3.002,P1.01,P2.06_batch_021825_4	R1.043,R2.015,R3.002,P1.08,P2.06_batch_021825_4	865	661	1852	0.217299578059072	742	1965	5202	9mon	5xFAD	PFC	open	MG	MG NN	3.22252416224593	-12.0356487121915
R1.043,R2.015,R3.013,P1.01,P2.06_batch_021825_4	R1.043,R2.015,R3.013,P1.08,P2.06_batch_021825_4	3050	1499	2110	0.209661835748792	818	1312	3428	9mon	5xFAD	PFC	open	EN	L5 PT Glut	1.88807451338882	4.93684398266323
R1.043,R2.015,R3.024,P1.01,P2.06_batch_021825_4	R1.043,R2.015,R3.024,P1.08,P2.06_batch_021825_4	1789	1078	2336	0.223033252230333	958	2535	6941	9mon	5xFAD	PFC	open	IN	Vip Gaba	11.2031621894371	6.71401082607753
R1.043,R2.015,R3.045,P1.01,P2.06_batch_021825_4	R1.043,R2.015,R3.045,P1.08,P2.06_batch_021825_4	2978	1667	2648	0.242227979274611	1170	2518	6908	9mon	5xFAD	PFC	open	IN	Pax6 Gaba	5.44118356318588	10.1614710006381
R1.043,R2.015,R3.051,P1.01,P2.06_batch_021825_4	R1.043,R2.015,R3.051,P1.08,P2.06_batch_021825_4	1255	756	1446	0.219251336898396	584	1454	3910	9mon	5xFAD	PFC	open	IN	Lamp5 Gaba	-2.87241340069657	-4.70235646632664
R1.043,R2.015,R3.092,P1.01,P2.06_batch_021825_4	R1.043,R2.015,R3.092,P1.08,P2.06_batch_021825_4	2344	1235	2597	0.228368794326241	1088	2593	6960	9mon	5xFAD	PFC	open	IN	Lamp5 Gaba	-5.93109274296647	-5.44259727862828
R1.043,R2.016,R3.015,P1.01,P2.06_batch_021825_4	R1.043,R2.016,R3.015,P1.08,P2.06_batch_021825_4	1699	1031	2122	0.239770867430442	929	2304	6353	9mon	5xFAD	PFC	open	IN	Lamp5 Gaba	-5.77559948353654	-9.25645769504063
R1.043,R2.016,R3.036,P1.01,P2.06_batch_021825_4	R1.043,R2.016,R3.036,P1.08,P2.06_batch_021825_4	1457	926	1500	0.257173219978746	699	1887	5394	9mon	5xFAD	PFC	open	IN	Lamp5 Gaba	-2.1387145557869	-8.31964815524571
R1.043,R2.016,R3.039,P1.01,P2.06_batch_021825_4	R1.043,R2.016,R3.039,P1.08,P2.06_batch_021825_4	1655	1053	1602	0.231638418079096	680	1446	3884	9mon	5xFAD	PFC	open	Vas	VLMC NN	15.3694391211998	6.97344886394985
R1.043,R2.016,R3.091,P1.01,P2.06_batch_021825_4	R1.043,R2.016,R3.091,P1.08,P2.06_batch_021825_4	1011	592	1384	0.232769830949285	590	1650	4552	9mon	5xFAD	PFC	open	IN	Lamp5 Gaba	-2.42711329846268	-5.5050958481168
R1.043,R2.017,R3.023,P1.01,P2.06_batch_021825_4	R1.043,R2.017,R3.023,P1.08,P2.06_batch_021825_4	2291	1244	2768	0.216062544420753	1103	2865	7527	9mon	5xFAD	PFC	open	IN	Lamp5 Gaba	-6.1544661560524	-6.91950786975376
R1.043,R2.018,R3.045,P1.01,P2.06_batch_021825_4	R1.043,R2.018,R3.045,P1.08,P2.06_batch_021825_4	2093	1248	1879	0.220633299284985	763	2133	5348	9mon	5xFAD	PFC	open	IN	RHP-COA Ndnf Gaba	6.35332583994979	14.3216377410556
R1.043,R2.018,R3.055,P1.01,P2.06_batch_021825_4	R1.043,R2.018,R3.055,P1.08,P2.06_batch_021825_4	2394	1319	2313	0.224390243902439	954	2219	5856	9mon	5xFAD	PFC	open	IN	Lamp5 Gaba	-7.01537514119034	-7.67914808658116
R1.043,R2.019,R3.006,P1.01,P2.06_batch_021825_4	R1.043,R2.019,R3.006,P1.08,P2.06_batch_021825_4	2745	1471	2917	0.251822770611329	1334	3098	8488	9mon	5xFAD	PFC	open	IN	Lamp5 Gaba	-7.53139114766007	-6.88154686358921
R1.043,R2.019,R3.047,P1.01,P2.06_batch_021825_4	R1.043,R2.019,R3.047,P1.08,P2.06_batch_021825_4	3152	1616	4634	0.208922261484099	1791	3370	8546	9mon	5xFAD	PFC	open	IN	Lamp5 Gaba	-7.40993404774552	-6.09511030581944
R1.043,R2.020,R3.003,P1.01,P2.06_batch_021825_4	R1.043,R2.020,R3.003,P1.08,P2.06_batch_021825_4	2011	1146	1354	0.247218788627936	609	1405	3972	9mon	5xFAD	PFC	open	IN	Meis2 Gaba	0.0748915037643372	-11.6772807922696
R1.043,R2.020,R3.042,P1.01,P2.06_batch_021825_4	R1.043,R2.020,R3.042,P1.08,P2.06_batch_021825_4	1870	1148	2997	0.218405703175632	1206	3203	8826	9mon	5xFAD	PFC	open	IN	Lamp5 Gaba	-0.240051631020361	-8.28599394229405
R1.043,R2.020,R3.075,P1.01,P2.06_batch_021825_4	R1.043,R2.020,R3.075,P1.08,P2.06_batch_021825_4	2342	1284	1737	0.202686202686203	653	1614	4428	9mon	5xFAD	PFC	open	IN	Lamp5 Gaba	-7.23821926503068	-5.37007988360874
R1.043,R2.021,R3.027,P1.01,P2.06_batch_021825_4	R1.043,R2.021,R3.027,P1.08,P2.06_batch_021825_4	2086	1302	2477	0.219626168224299	1002	2847	7870	9mon	5xFAD	PFC	open	AS	AS NN	12.3167076072227	1.18781315418728
R1.043,R2.021,R3.036,P1.01,P2.06_batch_021825_4	R1.043,R2.021,R3.036,P1.08,P2.06_batch_021825_4	2602	1348	2280	0.230646448523544	964	2040	5546	9mon	5xFAD	PFC	open	IN	Lamp5 Gaba	-4.8194904366005	-5.52260197070591
R1.043,R2.022,R3.018,P1.01,P2.06_batch_021825_4	R1.043,R2.022,R3.018,P1.08,P2.06_batch_021825_4	3079	1557	1738	0.22615219721329	722	1610	4456	9mon	5xFAD	PFC	open	EN	L6b Glut	0.668418597294038	10.5246244582797
R1.043,R2.022,R3.030,P1.01,P2.06_batch_021825_4	R1.043,R2.022,R3.030,P1.08,P2.06_batch_021825_4	1401	895	1322	0.2032	498	1384	3600	9mon	5xFAD	PFC	open	IN	Lamp5 Gaba	-0.779440526055151	-8.12782658008091
R1.043,R2.022,R3.061,P1.01,P2.06_batch_021825_4	R1.043,R2.022,R3.061,P1.08,P2.06_batch_021825_4	3711	1847	2065	0.231578947368421	876	1372	3682	9mon	5xFAD	PFC	open	IN	MGE Gaba	-0.418848041580969	0.327764025654866
R1.043,R2.022,R3.076,P1.01,P2.06_batch_021825_4	R1.043,R2.022,R3.076,P1.08,P2.06_batch_021825_4	3769	1885	2792	0.227091633466135	1164	2657	7248	9mon	5xFAD	PFC	open	EN	L4/5 IT Glut	3.19831275553817	5.1248394164706
R1.043,R2.023,R3.020,P1.01,P2.06_batch_021825_4	R1.043,R2.023,R3.020,P1.08,P2.06_batch_021825_4	2843	1442	3344	0.230685527747552	1414	2927	7978	9mon	5xFAD	PFC	open	IN	Lamp5 Gaba	-7.26597500233536	-7.88673628238194
R1.043,R2.023,R3.025,P1.01,P2.06_batch_021825_4	R1.043,R2.023,R3.025,P1.08,P2.06_batch_021825_4	1959	1242	2076	0.232173913043478	883	2473	6590	9mon	5xFAD	PFC	open	OPC	OPC NN	11.284108158065	-6.19497812655918
R1.043,R2.023,R3.032,P1.01,P2.06_batch_021825_4	R1.043,R2.023,R3.032,P1.08,P2.06_batch_021825_4	2527	1350	1925	0.218181818181818	774	1694	4424	9mon	5xFAD	PFC	open	IN	Lamp5 Gaba	-4.34012222676163	-3.38040913012974
R1.043,R2.023,R3.089,P1.01,P2.06_batch_021825_4	R1.043,R2.023,R3.089,P1.08,P2.06_batch_021825_4	1904	1079	1648	0.24	722	1816	5216	9mon	5xFAD	PFC	open	IN	Lamp5 Gaba	-3.89114141850358	-3.10617769626133
R1.043,R2.025,R3.010,P1.01,P2.06_batch_021825_4	R1.043,R2.025,R3.010,P1.08,P2.06_batch_021825_4	3093	1613	2668	0.23731048121292	1157	2529	6642	9mon	5xFAD	PFC	open	IN	Lamp5 Gaba	-5.59453440098649	-3.77451885608189
R1.043,R2.025,R3.020,P1.01,P2.06_batch_021825_4	R1.043,R2.025,R3.020,P1.08,P2.06_batch_021825_4	1250	871	2104	0.240329218106996	923	2972	8184	9mon	5xFAD	PFC	open	MG	MG NN	4.58582186312789	-13.6537212219571
R1.043,R2.025,R3.056,P1.01,P2.06_batch_021825_4	R1.043,R2.025,R3.056,P1.08,P2.06_batch_021825_4	2823	1512	2652	0.229655172413793	1117	2742	7428	9mon	5xFAD	PFC	open	IN	Lamp5 Gaba	-6.74598598866349	-5.9644054260587
R1.043,R2.025,R3.096,P1.01,P2.06_batch_021825_4	R1.043,R2.025,R3.096,P1.08,P2.06_batch_021825_4	1352	872	1862	0.22794846382557	779	2384	6486	9mon	5xFAD	PFC	open	IN	RHP-COA Ndnf Gaba	5.07410955042953	13.4291549834872
R1.043,R2.026,R3.009,P1.01,P2.06_batch_021825_4	R1.043,R2.026,R3.009,P1.08,P2.06_batch_021825_4	2700	1528	2452	0.225609756097561	1016	2835	7352	9mon	5xFAD	PFC	open	IN	Meis2 Gaba	-9.98744392781144	-2.31736112502568
R1.043,R2.026,R3.011,P1.01,P2.06_batch_021825_4	R1.043,R2.026,R3.011,P1.08,P2.06_batch_021825_4	2612	1425	1766	0.228362877997915	740	2110	5800	9mon	5xFAD	PFC	open	IN	Lamp5 Gaba	-6.06876421360856	-6.88225305942051
R1.043,R2.026,R3.013,P1.01,P2.06_batch_021825_4	R1.043,R2.026,R3.013,P1.08,P2.06_batch_021825_4	2092	1185	2501	0.206151288445553	955	2336	6054	9mon	5xFAD	PFC	open	IN	RHP-COA Ndnf Gaba	6.29651403041	13.8209558639193
R1.043,R2.026,R3.032,P1.01,P2.06_batch_021825_4	R1.043,R2.026,R3.032,P1.08,P2.06_batch_021825_4	1947	1103	1493	0.173469387755102	486	1373	3602	9mon	5xFAD	PFC	open	IN	Lamp5 Gaba	-6.6958594360817	-4.82545245555394
R1.043,R2.026,R3.034,P1.01,P2.06_batch_021825_4	R1.043,R2.026,R3.034,P1.08,P2.06_batch_021825_4	1514	982	2318	0.230345911949686	979	2623	7126	9mon	5xFAD	PFC	open	OG	OG NN	-4.98421287922745	11.9639707717562
R1.043,R2.027,R3.004,P1.01,P2.06_batch_021825_4	R1.043,R2.027,R3.004,P1.08,P2.06_batch_021825_4	1438	1048	2280	0.238095238095238	992	2594	6964	9mon	5xFAD	PFC	open	MG	MG NN	5.42364930720443	-13.9852565613126
R1.043,R2.027,R3.035,P1.01,P2.06_batch_021825_4	R1.043,R2.027,R3.035,P1.08,P2.06_batch_021825_4	4996	2372	3614	0.238256658595642	1573	2628	7202	9mon	5xFAD	PFC	open	EN	L4/5 IT Glut	3.63309025378341	4.88623487087734
R1.043,R2.027,R3.045,P1.01,P2.06_batch_021825_4	R1.043,R2.027,R3.045,P1.08,P2.06_batch_021825_4	1894	1283	2984	0.21523178807947	1185	3061	8160	9mon	5xFAD	PFC	open	MG	MG NN	5.28000163645858	-13.2835601654386
R1.043,R2.027,R3.051,P1.01,P2.06_batch_021825_4	R1.043,R2.027,R3.051,P1.08,P2.06_batch_021825_4	2427	1303	1903	0.225711481844946	789	1722	4486	9mon	5xFAD	PFC	open	IN	Lamp5 Gaba	-5.02771521000748	-5.71424950030796
R1.043,R2.027,R3.058,P1.01,P2.06_batch_021825_4	R1.043,R2.027,R3.058,P1.08,P2.06_batch_021825_4	1668	1061	2028	0.20230607966457	761	2321	6312	9mon	5xFAD	PFC	open	OG	OG NN	-4.9786701241005	12.0124212417269
R1.043,R2.027,R3.067,P1.01,P2.06_batch_021825_4	R1.043,R2.027,R3.067,P1.08,P2.06_batch_021825_4	2777	1481	2253	0.232613908872902	960	2572	7146	9mon	5xFAD	PFC	open	IN	Lamp5 Gaba	-7.45103741078263	-7.03585279849522
R1.043,R2.027,R3.070,P1.01,P2.06_batch_021825_4	R1.043,R2.027,R3.070,P1.08,P2.06_batch_021825_4	961	653	1154	0.227564102564103	482	1334	3714	9mon	5xFAD	PFC	open	OG	OG NN	-5.43397522358781	9.74253331753261
R1.043,R2.027,R3.092,P1.01,P2.06_batch_021825_4	R1.043,R2.027,R3.092,P1.08,P2.06_batch_021825_4	1694	1008	1585	0.25	720	2130	5784	9mon	5xFAD	PFC	open	IN	Vip Gaba	9.99641418070907	7.57770215603359
R1.043,R2.028,R3.032,P1.01,P2.06_batch_021825_4	R1.043,R2.028,R3.032,P1.08,P2.06_batch_021825_4	4100	2020	2765	0.24320987654321	1226	2110	5908	9mon	5xFAD	PFC	open	EN	L4/5 IT Glut	3.60458087535018	6.65116941067226
R1.043,R2.029,R3.039,P1.01,P2.06_batch_021825_4	R1.043,R2.029,R3.039,P1.08,P2.06_batch_021825_4	1729	1043	2141	0.227782571182053	895	2214	6118	9mon	5xFAD	PFC	open	IN	Lamp5 Gaba	-3.71010256199723	-6.09888161090367
R1.043,R2.029,R3.076,P1.01,P2.06_batch_021825_4	R1.043,R2.029,R3.076,P1.08,P2.06_batch_021825_4	1893	1230	1621	0.247942386831276	731	2068	6094	9mon	5xFAD	PFC	open	OG	OG NN	-1.69712090878373	10.8943010482455
R1.043,R2.030,R3.029,P1.01,P2.06_batch_021825_4	R1.043,R2.030,R3.029,P1.08,P2.06_batch_021825_4	1129	752	1917	0.224509803921569	791	2025	5302	9mon	5xFAD	PFC	open	OG	OG NN	-4.54813766865616	10.9394498977328
R1.043,R2.030,R3.085,P1.01,P2.06_batch_021825_4	R1.043,R2.030,R3.085,P1.08,P2.06_batch_021825_4	1297	860	1715	0.25561797752809	795	2024	5948	9mon	5xFAD	PFC	open	OG	OG NN	-4.57641935734635	11.0452009353305
R1.043,R2.031,R3.018,P1.01,P2.06_batch_021825_4	R1.043,R2.031,R3.018,P1.08,P2.06_batch_021825_4	2193	1259	1673	0.224099099099099	689	1661	4564	9mon	5xFAD	PFC	open	IN	Lamp5 Gaba	-3.03206682591324	-6.9634264793729
R1.043,R2.031,R3.028,P1.01,P2.06_batch_021825_4	R1.043,R2.031,R3.028,P1.08,P2.06_batch_021825_4	3435	1783	2466	0.233454545454545	1054	2306	5960	9mon	5xFAD	PFC	open	IN	Meis2 Gaba	-1.53232360272294	-10.0165275421476
R1.043,R2.031,R3.030,P1.01,P2.06_batch_021825_4	R1.043,R2.031,R3.030,P1.08,P2.06_batch_021825_4	2262	1402	1744	0.247363374880153	785	2228	6428	9mon	5xFAD	PFC	open	AS	AS NN	13.3493413886558	0.991796842541768
R1.043,R2.031,R3.042,P1.01,P2.06_batch_021825_4	R1.043,R2.031,R3.042,P1.08,P2.06_batch_021825_4	5208	2408	2248	0.204481792717087	852	1997	5256	9mon	5xFAD	PFC	open	EN	L5 PT Glut	2.81299852938766	6.11366235348232
R1.043,R2.031,R3.082,P1.01,P2.06_batch_021825_4	R1.043,R2.031,R3.082,P1.08,P2.06_batch_021825_4	3522	1718	1967	0.245055889939811	878	2265	6420	9mon	5xFAD	PFC	open	IN	Lamp5 Gaba	-8.1516904869545	-4.62626279262059
R1.043,R2.032,R3.008,P1.01,P2.06_batch_021825_4	R1.043,R2.032,R3.008,P1.08,P2.06_batch_021825_4	2902	1536	2534	0.206075533661741	967	1482	3904	9mon	5xFAD	PFC	open	EN	L6 CT Glut	5.12711524577255	3.9651189956332
R1.043,R2.032,R3.011,P1.01,P2.06_batch_021825_4	R1.043,R2.032,R3.011,P1.08,P2.06_batch_021825_4	2481	1329	2358	0.229635376260667	993	2583	6756	9mon	5xFAD	PFC	open	IN	Lamp5 Gaba	-6.83301353840714	-8.9229015198087
R1.043,R2.032,R3.032,P1.01,P2.06_batch_021825_4	R1.043,R2.032,R3.032,P1.08,P2.06_batch_021825_4	2195	1253	2199	0.229617304492512	926	2378	6602	9mon	5xFAD	PFC	open	IN	Lamp5 Gaba	-5.1896657982338	-5.86087215808384
R1.043,R2.032,R3.081,P1.01,P2.06_batch_021825_4	R1.043,R2.032,R3.081,P1.08,P2.06_batch_021825_4	2764	1451	2888	0.229206349206349	1214	2787	7820	9mon	5xFAD	PFC	open	IN	Lamp5 Gaba	-7.3797178307045	-8.22291649249546
R1.043,R2.032,R3.091,P1.01,P2.06_batch_021825_4	R1.043,R2.032,R3.091,P1.08,P2.06_batch_021825_4	1515	905	1432	0.207492795389049	550	1746	4788	9mon	5xFAD	PFC	open	IN	RHP-COA Ndnf Gaba	5.59437322230453	14.2314973983432
R1.043,R2.033,R3.005,P1.01,P2.06_batch_021825_4	R1.043,R2.033,R3.005,P1.08,P2.06_batch_021825_4	2685	1484	2804	0.23405612244898	1201	2813	7622	9mon	5xFAD	PFC	open	IN	RHP-COA Ndnf Gaba	6.66887759776229	13.9245210799838
R1.043,R2.033,R3.040,P1.01,P2.06_batch_021825_4	R1.043,R2.033,R3.040,P1.08,P2.06_batch_021825_4	3489	1763	3031	0.219605346912794	1226	3227	8678	9mon	5xFAD	PFC	open	IN	Lamp5 Gaba	-5.47135830311661	-8.81143654254429
R1.043,R2.033,R3.061,P1.01,P2.06_batch_021825_4	R1.043,R2.033,R3.061,P1.08,P2.06_batch_021825_4	1336	850	1442	0.227912932138284	603	1723	4798	9mon	5xFAD	PFC	open	OG	OG NN	-4.95851564793473	10.1800953063632
R1.043,R2.033,R3.073,P1.01,P2.06_batch_021825_4	R1.043,R2.033,R3.073,P1.08,P2.06_batch_021825_4	2932	1498	1705	0.232558139534884	726	1228	3382	9mon	5xFAD	PFC	open	IN	Lamp5 Gaba	-4.81368780522233	0.213727346386982
R1.043,R2.034,R3.021,P1.01,P2.06_batch_021825_4	R1.043,R2.034,R3.021,P1.08,P2.06_batch_021825_4	2679	1442	2083	0.233419465977606	890	2343	6252	9mon	5xFAD	PFC	open	IN	Lamp5 Gaba	-5.90717506794816	-6.80136192706578
R1.043,R2.034,R3.034,P1.01,P2.06_batch_021825_4	R1.043,R2.034,R3.034,P1.08,P2.06_batch_021825_4	2948	1534	2646	0.22254127781766	1083	2642	6956	9mon	5xFAD	PFC	open	IN	Lamp5 Gaba	-6.36120748906022	-7.90671194461338
R1.043,R2.034,R3.075,P1.01,P2.06_batch_021825_4	R1.043,R2.034,R3.075,P1.08,P2.06_batch_021825_4	2366	1439	2299	0.237585943468296	998	2801	7408	9mon	5xFAD	PFC	open	AS	AS NN	13.8286037406456	0.501877180066182
R1.043,R2.035,R3.033,P1.01,P2.06_batch_021825_4	R1.043,R2.035,R3.033,P1.08,P2.06_batch_021825_4	1565	964	1670	0.25	759	2030	5570	9mon	5xFAD	PFC	open	IN	Lamp5 Gaba	-3.29524326710587	-7.42632330325596
R1.043,R2.035,R3.039,P1.01,P2.06_batch_021825_4	R1.043,R2.035,R3.039,P1.08,P2.06_batch_021825_4	6012	2698	3333	0.232268543584191	1418	2951	8142	9mon	5xFAD	PFC	open	IN	MGE Gaba	-1.67075372128373	-0.184566864046978
R1.043,R2.035,R3.047,P1.01,P2.06_batch_021825_4	R1.043,R2.035,R3.047,P1.08,P2.06_batch_021825_4	2129	1256	2386	0.211814345991561	934	2503	6482	9mon	5xFAD	PFC	open	AS	AS NN	11.9911136588585	0.911878219571187
R1.043,R2.035,R3.071,P1.01,P2.06_batch_021825_4	R1.043,R2.035,R3.071,P1.08,P2.06_batch_021825_4	2202	1227	1757	0.225531914893617	728	1593	4314	9mon	5xFAD	PFC	open	IN	Lamp5 Gaba	-3.69093180088883	-8.52463377383702
R1.043,R2.035,R3.075,P1.01,P2.06_batch_021825_4	R1.043,R2.035,R3.075,P1.08,P2.06_batch_021825_4	3022	1563	1909	0.241192411924119	840	2199	6120	9mon	5xFAD	PFC	open	IN	Lamp5 Gaba	-5.42315340428239	-3.38187945750706
R1.043,R2.036,R3.043,P1.01,P2.06_batch_021825_4	R1.043,R2.036,R3.043,P1.08,P2.06_batch_021825_4	9689	3748	4741	0.228560341482344	1988	4037	11370	9mon	5xFAD	PFC	open	EN	L4/5 IT Glut	2.68159365267867	5.90556775661953
R1.043,R2.036,R3.053,P1.01,P2.06_batch_021825_4	R1.043,R2.036,R3.053,P1.08,P2.06_batch_021825_4	3800	1883	1230	0.209302325581395	476	1210	3268	9mon	5xFAD	PFC	open	EN	L5/6 NP Glut	-9.77389336018448	8.1396099242831
R1.043,R2.036,R3.077,P1.01,P2.06_batch_021825_4	R1.043,R2.036,R3.077,P1.08,P2.06_batch_021825_4	2023	1222	1429	0.241254523522316	629	1561	4506	9mon	5xFAD	PFC	open	OPC	OPC NN	10.9914941749107	-6.28452671435826
R1.043,R2.037,R3.015,P1.01,P2.06_batch_021825_4	R1.043,R2.037,R3.015,P1.08,P2.06_batch_021825_4	6543	2814	3667	0.239696826148745	1605	2826	7694	9mon	5xFAD	PFC	open	EN	L2/3 IT Glut	0.657087113572305	5.54518853756435
R1.043,R2.037,R3.051,P1.01,P2.06_batch_021825_4	R1.043,R2.037,R3.051,P1.08,P2.06_batch_021825_4	2028	1152	2520	0.208469055374593	972	2516	6423	9mon	5xFAD	PFC	open	IN	Lamp5 Gaba	-4.91844082264786	-4.59984935191624
R1.043,R2.037,R3.055,P1.01,P2.06_batch_021825_4	R1.043,R2.037,R3.055,P1.08,P2.06_batch_021825_4	2896	1491	3091	0.218808777429467	1246	2906	7738	9mon	5xFAD	PFC	open	IN	Lamp5 Gaba	-5.02030277638322	-3.56387890246861
R1.043,R2.038,R3.030,P1.01,P2.06_batch_021825_4	R1.043,R2.038,R3.030,P1.08,P2.06_batch_021825_4	3366	1671	1863	0.215270413573701	740	1299	3504	9mon	5xFAD	PFC	open	EN	L6 CT Glut	5.8336906394493	3.8141909751559
R1.043,R2.038,R3.077,P1.01,P2.06_batch_021825_4	R1.043,R2.038,R3.077,P1.08,P2.06_batch_021825_4	1349	887	1682	0.234920634920635	723	1930	5506	9mon	5xFAD	PFC	open	OG	OG NN	-3.5046858826149	10.3842559966708
R1.043,R2.039,R3.007,P1.01,P2.06_batch_021825_4	R1.043,R2.039,R3.007,P1.08,P2.06_batch_021825_4	2330	1388	2877	0.216382252559727	1148	3177	8730	9mon	5xFAD	PFC	open	IN	Vip Gaba	9.96767997355575	9.5934034499789
R1.043,R2.039,R3.033,P1.01,P2.06_batch_021825_4	R1.043,R2.039,R3.033,P1.08,P2.06_batch_021825_4	2655	1449	2704	0.204351204351204	1024	2282	5808	9mon	5xFAD	PFC	open	IN	Lamp5 Gaba	-6.2990670242775	-7.20452536014073
R1.043,R2.039,R3.066,P1.01,P2.06_batch_021825_4	R1.043,R2.039,R3.066,P1.08,P2.06_batch_021825_4	4064	1914	2975	0.209334248455731	1152	2730	6870	9mon	5xFAD	PFC	open	IN	Lamp5 Gaba	-8.321246151017	-5.86296881106846
R1.043,R2.040,R3.078,P1.01,P2.06_batch_021825_4	R1.043,R2.040,R3.078,P1.08,P2.06_batch_021825_4	2506	1355	2250	0.239567233384853	984	2285	6494	9mon	5xFAD	PFC	open	IN	Lamp5 Gaba	-7.31829452900773	-7.26461780932896
R1.043,R2.040,R3.084,P1.01,P2.06_batch_021825_4	R1.043,R2.040,R3.084,P1.08,P2.06_batch_021825_4	2481	1312	2031	0.24979658258747	922	2379	6922	9mon	5xFAD	PFC	open	IN	Lamp5 Gaba	-7.63941765217667	-4.58157218364231
R1.043,R2.041,R3.032,P1.01,P2.06_batch_021825_4	R1.043,R2.041,R3.032,P1.08,P2.06_batch_021825_4	1443	929	1884	0.229873908826382	794	2306	6138	9mon	5xFAD	PFC	open	IN	Vip Gaba	9.71229266734237	8.43907987209804
R1.043,R2.041,R3.047,P1.01,P2.06_batch_021825_4	R1.043,R2.041,R3.047,P1.08,P2.06_batch_021825_4	2002	1139	2676	0.235761589403974	1154	3005	7910	9mon	5xFAD	PFC	open	IN	Vip Gaba	11.1929101905357	6.61227857204921
R1.043,R2.041,R3.091,P1.01,P2.06_batch_021825_4	R1.043,R2.041,R3.091,P1.08,P2.06_batch_021825_4	2620	1449	3582	0.230417090539166	1513	3492	9354	9mon	5xFAD	PFC	open	IN	Vip Gaba	10.760429378463	9.3303590926791
R1.043,R2.042,R3.034,P1.01,P2.06_batch_021825_4	R1.043,R2.042,R3.034,P1.08,P2.06_batch_021825_4	1780	1198	2757	0.247115968427444	1240	3620	9940	9mon	5xFAD	PFC	open	MG	MG NN	5.2652378043663	-13.6843923416471
R1.043,R2.042,R3.037,P1.01,P2.06_batch_021825_4	R1.043,R2.042,R3.037,P1.08,P2.06_batch_021825_4	2215	1250	1985	0.21875	800	1932	5226	9mon	5xFAD	PFC	open	IN	Lamp5 Gaba	-5.0477790871132	-5.68348539737217
R1.043,R2.042,R3.062,P1.01,P2.06_batch_021825_4	R1.043,R2.042,R3.062,P1.08,P2.06_batch_021825_4	10531	3946	5904	0.233939393939394	2528	5005	13875	9mon	5xFAD	PFC	open	EN	L5 PT Glut	2.66372847170944	4.28612815472133
R1.043,R2.043,R3.016,P1.01,P2.06_batch_021825_4	R1.043,R2.043,R3.016,P1.08,P2.06_batch_021825_4	1812	1100	1582	0.199453551912568	586	1445	3526	9mon	5xFAD	PFC	open	IN	Lamp5 Gaba	-0.586604718254858	-8.30622185138218
R1.043,R2.043,R3.044,P1.01,P2.06_batch_021825_4	R1.043,R2.043,R3.044,P1.08,P2.06_batch_021825_4	2261	1264	1481	0.21195652173913	580	1649	4486	9mon	5xFAD	PFC	open	IN	Lamp5 Gaba	-2.05255079655533	-8.72208774951451
R1.043,R2.043,R3.060,P1.01,P2.06_batch_021825_4	R1.043,R2.043,R3.060,P1.08,P2.06_batch_021825_4	1411	901	1162	0.206773618538324	445	1212	2960	9mon	5xFAD	PFC	open	OG	OG NN	-3.2171053925026	10.8858953628207
R1.043,R2.043,R3.080,P1.01,P2.06_batch_021825_4	R1.043,R2.043,R3.080,P1.08,P2.06_batch_021825_4	2562	1407	1412	0.221621621621622	576	1389	3726	9mon	5xFAD	PFC	open	EN	L4/5 IT Glut	4.41359638781661	6.71103488537319
R1.043,R2.043,R3.084,P1.01,P2.06_batch_021825_4	R1.043,R2.043,R3.084,P1.08,P2.06_batch_021825_4	4141	2089	3438	0.229499467518637	1447	3300	8786	9mon	5xFAD	PFC	open	IN	Lamp5 Gaba	-6.98197555928116	-6.67233074573033
R1.043,R2.043,R3.088,P1.01,P2.06_batch_021825_4	R1.043,R2.043,R3.088,P1.08,P2.06_batch_021825_4	1936	1106	1414	0.228161668839635	592	1622	4120	9mon	5xFAD	PFC	open	IN	RHP-COA Ndnf Gaba	6.28592729182357	14.1133133086825
R1.043,R2.044,R3.005,P1.01,P2.06_batch_021825_4	R1.043,R2.044,R3.005,P1.08,P2.06_batch_021825_4	1215	855	2411	0.225581395348837	999	2580	7174	9mon	5xFAD	PFC	open	MG	MG NN	4.74575829119796	-12.7333959427213
R1.043,R2.044,R3.038,P1.01,P2.06_batch_021825_4	R1.043,R2.044,R3.038,P1.08,P2.06_batch_021825_4	1905	1178	2715	0.219616204690832	1098	2630	7254	9mon	5xFAD	PFC	open	IN	Lamp5 Gaba	-1.90308165936356	-8.65732372668736
R1.043,R2.044,R3.054,P1.01,P2.06_batch_021825_4	R1.043,R2.044,R3.054,P1.08,P2.06_batch_021825_4	2673	1449	2605	0.226428571428571	1083	2352	6374	9mon	5xFAD	PFC	open	IN	Lamp5 Gaba	-3.71113491444474	-9.41579950717442
R1.043,R2.044,R3.082,P1.01,P2.06_batch_021825_4	R1.043,R2.044,R3.082,P1.08,P2.06_batch_021825_4	1616	1064	1785	0.240038872691934	782	2013	5480	9mon	5xFAD	PFC	open	OG	OG NN	-5.11835241703873	11.8701635512973
R1.043,R2.045,R3.003,P1.01,P2.06_batch_021825_4	R1.043,R2.045,R3.003,P1.08,P2.06_batch_021825_4	1113	834	1637	0.238805970149254	714	1878	4968	9mon	5xFAD	PFC	open	MG	MG NN	4.19756102175826	-12.013608345065
R1.043,R2.045,R3.027,P1.01,P2.06_batch_021825_4	R1.043,R2.045,R3.027,P1.08,P2.06_batch_021825_4	5416	2454	4143	0.227819884083816	1732	2828	7708	9mon	5xFAD	PFC	open	IN	MSN Gaba	-6.8837223091591	0.268747917141987
R1.043,R2.045,R3.031,P1.01,P2.06_batch_021825_4	R1.043,R2.045,R3.031,P1.08,P2.06_batch_021825_4	2031	1164	1635	0.207808564231738	629	1942	5308	9mon	5xFAD	PFC	open	IN	Lamp5 Gaba	-4.05894279866105	-7.82388342288487
R1.043,R2.045,R3.084,P1.01,P2.06_batch_021825_4	R1.043,R2.045,R3.084,P1.08,P2.06_batch_021825_4	1744	1137	2591	0.239247311827957	1132	2814	7820	9mon	5xFAD	PFC	open	IN	Meis2 Gaba	1.8685218057167	-7.99430931476109
R1.043,R2.046,R3.016,P1.01,P2.06_batch_021825_4	R1.043,R2.046,R3.016,P1.08,P2.06_batch_021825_4	2186	1212	1787	0.233165829145729	763	1837	4906	9mon	5xFAD	PFC	open	IN	Lamp5 Gaba	-5.084673885392	-8.53743208316319
R1.043,R2.046,R3.029,P1.01,P2.06_batch_021825_4	R1.043,R2.046,R3.029,P1.08,P2.06_batch_021825_4	2825	1464	1887	0.210129310344828	733	1654	4362	9mon	5xFAD	PFC	open	IN	MSN Gaba	-8.77762127308732	3.16878186794765
R1.043,R2.046,R3.080,P1.01,P2.06_batch_021825_4	R1.043,R2.046,R3.080,P1.08,P2.06_batch_021825_4	1022	727	1594	0.225352112676056	660	1967	5210	9mon	5xFAD	PFC	open	OG	OG NN	-4.02339744953995	10.0533443603183
R1.043,R2.046,R3.086,P1.01,P2.06_batch_021825_4	R1.043,R2.046,R3.086,P1.08,P2.06_batch_021825_4	1163	803	1506	0.219948849104859	610	1644	4540	9mon	5xFAD	PFC	open	OG	OG NN	-4.42322874455338	10.5711113128329
R1.043,R2.047,R3.023,P1.01,P2.06_batch_021825_4	R1.043,R2.047,R3.023,P1.08,P2.06_batch_021825_4	2093	1092	1832	0.208938547486033	708	1767	4712	9mon	5xFAD	PFC	open	IN	Lamp5 Gaba	-6.04528808979874	-4.23052657512181
R1.043,R2.047,R3.028,P1.01,P2.06_batch_021825_4	R1.043,R2.047,R3.028,P1.08,P2.06_batch_021825_4	1103	826	2649	0.223411848679515	1088	2869	8214	9mon	5xFAD	PFC	open	MG	MG NN	4.44158982844467	-13.6561778869962
R1.043,R2.047,R3.034,P1.01,P2.06_batch_021825_4	R1.043,R2.047,R3.034,P1.08,P2.06_batch_021825_4	2533	1305	1854	0.231968810916179	788	2021	5818	9mon	5xFAD	PFC	open	IN	Lamp5 Gaba	-5.77486277012711	-5.77469051745884
R1.043,R2.047,R3.054,P1.01,P2.06_batch_021825_4	R1.043,R2.047,R3.054,P1.08,P2.06_batch_021825_4	2075	1210	1864	0.230994152046784	789	2039	5586	9mon	5xFAD	PFC	open	IN	Lamp5 Gaba	-4.83443451313859	-8.72866190341465
R1.043,R2.048,R3.001,P1.01,P2.06_batch_021825_4	R1.043,R2.048,R3.001,P1.08,P2.06_batch_021825_4	10600	3953	8150	0.229124465451272	3425	7123	19484	9mon	5xFAD	PFC	open	EN	L4/5 IT Glut	2.49006449790115	4.93565236660488
R1.043,R2.048,R3.074,P1.01,P2.06_batch_021825_4	R1.043,R2.048,R3.074,P1.08,P2.06_batch_021825_4	10051	3687	5815	0.221602101116218	2371	4131	11020	9mon	5xFAD	PFC	open	EN	L5 PT Glut	2.18193125338668	4.47372686001308
R1.043,R2.049,R3.016,P1.01,P2.06_batch_021825_4	R1.043,R2.049,R3.016,P1.08,P2.06_batch_021825_4	924	576	708	0.232142857142857	301	1096	3054	9mon	5xFAD	PFC	open	OG	OG NN	-6.73856401829606	9.06890355679042
R1.043,R2.049,R3.037,P1.01,P2.06_batch_021825_4	R1.043,R2.049,R3.037,P1.08,P2.06_batch_021825_4	751	482	1050	0.214015151515151	415	806	2172	9mon	5xFAD	PFC	open	IN	Lamp5 Gaba	-1.82348156361466	-6.16912258532994
R1.043,R2.049,R3.070,P1.01,P2.06_batch_021825_4	R1.043,R2.049,R3.070,P1.08,P2.06_batch_021825_4	1415	853	1149	0.241379310344828	506	1353	3626	9mon	5xFAD	PFC	open	IN	Meis2 Gaba	0.285547848654932	-11.3252080765104
R1.043,R2.049,R3.077,P1.01,P2.06_batch_021825_4	R1.043,R2.049,R3.077,P1.08,P2.06_batch_021825_4	1800	1200	2220	0.2275	927	2406	6362	9mon	5xFAD	PFC	open	Vas	VLMC NN	15.5394344291222	6.8006116065646
R1.043,R2.049,R3.084,P1.01,P2.06_batch_021825_4	R1.043,R2.049,R3.084,P1.08,P2.06_batch_021825_4	1787	1086	2236	0.235946159936659	965	2552	7324	9mon	5xFAD	PFC	open	OG	OG NN	-4.22053909687882	11.4894939574862
R1.043,R2.049,R3.092,P1.01,P2.06_batch_021825_4	R1.043,R2.049,R3.092,P1.08,P2.06_batch_021825_4	1371	923	1856	0.24093023255814	816	1914	4990	9mon	5xFAD	PFC	open	OG	OG NN	-4.66775942234879	10.9601875457431
R1.043,R2.050,R3.002,P1.01,P2.06_batch_021825_4	R1.043,R2.050,R3.002,P1.08,P2.06_batch_021825_4	2880	1570	2665	0.211363636363636	1041	1586	4264	9mon	5xFAD	PFC	open	IN	Pax6 Gaba	5.25433873744125	9.88419591518886
R1.043,R2.050,R3.012,P1.01,P2.06_batch_021825_4	R1.043,R2.050,R3.012,P1.08,P2.06_batch_021825_4	1081	756	1202	0.229007633587786	505	1514	4114	9mon	5xFAD	PFC	open	OG	OG NN	-4.87315559773331	10.1199318084384
R1.043,R2.050,R3.035,P1.01,P2.06_batch_021825_4	R1.043,R2.050,R3.035,P1.08,P2.06_batch_021825_4	2495	1332	2448	0.207419898819562	940	2382	6064	9mon	5xFAD	PFC	open	IN	Lamp5 Gaba	-3.52569675831681	-7.64341343310826
R1.043,R2.050,R3.036,P1.01,P2.06_batch_021825_4	R1.043,R2.050,R3.036,P1.08,P2.06_batch_021825_4	1785	1176	2346	0.237453183520599	1018	2426	6576	9mon	5xFAD	PFC	open	MG	MG NN	5.5950694045555	-13.4971813049649
R1.043,R2.050,R3.055,P1.01,P2.06_batch_021825_4	R1.043,R2.050,R3.055,P1.08,P2.06_batch_021825_4	2207	1225	1917	0.219536757301108	775	2241	6132	9mon	5xFAD	PFC	open	IN	Lamp5 Gaba	-3.55416250615006	-7.4362801399564
R1.043,R2.050,R3.064,P1.01,P2.06_batch_021825_4	R1.043,R2.050,R3.064,P1.08,P2.06_batch_021825_4	4238	2073	3920	0.245258620689655	1751	4233	12384	9mon	5xFAD	PFC	open	IN	Lamp5 Gaba	-6.56329870610123	-5.43038023379795
R1.043,R2.051,R3.029,P1.01,P2.06_batch_021825_4	R1.043,R2.051,R3.029,P1.08,P2.06_batch_021825_4	3267	1644	2755	0.232679738562091	1174	1931	5122	9mon	5xFAD	PFC	open	IN	MSN Gaba	-6.83118391423112	1.09173428150661
R1.043,R2.051,R3.051,P1.01,P2.06_batch_021825_4	R1.043,R2.051,R3.051,P1.08,P2.06_batch_021825_4	997	677	1499	0.25	681	1839	5086	9mon	5xFAD	PFC	open	OG	OG NN	-5.86347723393326	8.11290322872646
R1.043,R2.051,R3.074,P1.01,P2.06_batch_021825_4	R1.043,R2.051,R3.074,P1.08,P2.06_batch_021825_4	1391	929	1994	0.20961145194274	773	2141	5658	9mon	5xFAD	PFC	open	Vas	VLMC NN	15.2543067893516	7.08013068768032
R1.043,R2.051,R3.090,P1.01,P2.06_batch_021825_4	R1.043,R2.051,R3.090,P1.08,P2.06_batch_021825_4	2009	1174	2141	0.217668488160291	859	2560	7096	9mon	5xFAD	PFC	open	IN	Lamp5 Gaba	-0.425139907883459	-8.5624426689481
R1.043,R2.052,R3.009,P1.01,P2.06_batch_021825_4	R1.043,R2.052,R3.009,P1.08,P2.06_batch_021825_4	3518	1803	1563	0.253886010362694	720	1476	4232	9mon	5xFAD	PFC	open	IN	Pax6 Gaba	5.54831790537948	10.3854499969149
R1.043,R2.052,R3.010,P1.01,P2.06_batch_021825_4	R1.043,R2.052,R3.010,P1.08,P2.06_batch_021825_4	1293	830	1240	0.21078431372549	483	1331	3584	9mon	5xFAD	PFC	open	IN	RHP-COA Ndnf Gaba	5.86814784617538	13.6972852859164
R1.043,R2.052,R3.016,P1.01,P2.06_batch_021825_4	R1.043,R2.052,R3.016,P1.08,P2.06_batch_021825_4	1308	792	1086	0.223958333333333	447	905	2396	9mon	5xFAD	PFC	open	IN	Lamp5 Gaba	-3.53916120915299	-4.142207035098
R1.043,R2.052,R3.025,P1.01,P2.06_batch_021825_4	R1.043,R2.052,R3.025,P1.08,P2.06_batch_021825_4	1521	907	896	0.232931726907631	382	1008	2642	9mon	5xFAD	PFC	open	IN	Lamp5 Gaba	-5.49960089115983	-5.91085947421543
R1.043,R2.052,R3.092,P1.01,P2.06_batch_021825_4	R1.043,R2.052,R3.092,P1.08,P2.06_batch_021825_4	1189	727	754	0.258403361344538	353	848	2510	9mon	5xFAD	PFC	open	IN	Lamp5 Gaba	-3.45966196446305	-7.41166437533848
R1.043,R2.053,R3.052,P1.01,P2.06_batch_021825_4	R1.043,R2.053,R3.052,P1.08,P2.06_batch_021825_4	1057	721	1789	0.211711711711712	700	1761	4554	9mon	5xFAD	PFC	open	OG	OG NN	-4.51243448643571	10.4758554610873
R1.043,R2.054,R3.026,P1.01,P2.06_batch_021825_4	R1.043,R2.054,R3.026,P1.08,P2.06_batch_021825_4	2642	1460	1594	0.233707865168539	682	1466	3964	9mon	5xFAD	PFC	open	IN	MSN Gaba	-8.10759640126114	1.70551048847683
R1.043,R2.054,R3.029,P1.01,P2.06_batch_021825_4	R1.043,R2.054,R3.029,P1.08,P2.06_batch_021825_4	1822	1117	1954	0.250421585160202	889	2739	7378	9mon	5xFAD	PFC	open	IN	RHP-COA Ndnf Gaba	5.87604188532943	13.4320903930331
R1.043,R2.054,R3.036,P1.01,P2.06_batch_021825_4	R1.043,R2.054,R3.036,P1.08,P2.06_batch_021825_4	1778	1075	2210	0.226430976430976	919	2283	6174	9mon	5xFAD	PFC	open	IN	Lamp5 Gaba	-1.93385601429825	-8.0693219986295
R1.043,R2.054,R3.045,P1.01,P2.06_batch_021825_4	R1.043,R2.054,R3.045,P1.08,P2.06_batch_021825_4	2859	1403	1780	0.218340611353712	716	1996	5552	9mon	5xFAD	PFC	open	IN	Lamp5 Gaba	-7.25014019398575	-7.29736650851719
R1.043,R2.054,R3.056,P1.01,P2.06_batch_021825_4	R1.043,R2.054,R3.056,P1.08,P2.06_batch_021825_4	2452	1316	2390	0.231003039513678	1012	2283	6474	9mon	5xFAD	PFC	open	IN	Lamp5 Gaba	-7.04536772160416	-5.93677748111241
R1.043,R2.054,R3.060,P1.01,P2.06_batch_021825_4	R1.043,R2.054,R3.060,P1.08,P2.06_batch_021825_4	1912	1128	1396	0.241038318912237	614	1785	4982	9mon	5xFAD	PFC	open	IN	Lamp5 Gaba	-4.7418651619423	-6.93053568271153
R1.043,R2.055,R3.006,P1.01,P2.06_batch_021825_4	R1.043,R2.055,R3.006,P1.08,P2.06_batch_021825_4	2576	1380	2811	0.24222086638194	1242	2364	7154	9mon	5xFAD	PFC	open	IN	Lamp5 Gaba	-6.96613741307145	-7.33932054904454
R1.043,R2.055,R3.041,P1.01,P2.06_batch_021825_4	R1.043,R2.055,R3.041,P1.08,P2.06_batch_021825_4	1414	894	1602	0.239696312364425	701	1807	5334	9mon	5xFAD	PFC	open	IN	Lamp5 Gaba	-3.42195892720109	-8.46400965121739
R1.043,R2.055,R3.044,P1.01,P2.06_batch_021825_4	R1.043,R2.055,R3.044,P1.08,P2.06_batch_021825_4	1377	858	1105	0.230642504118616	467	1266	3454	9mon	5xFAD	PFC	open	IN	Lamp5 Gaba	-2.81432295231705	-4.16601265338414
R1.043,R2.055,R3.050,P1.01,P2.06_batch_021825_4	R1.043,R2.055,R3.050,P1.08,P2.06_batch_021825_4	1757	1106	2055	0.227231740306583	857	2336	6258	9mon	5xFAD	PFC	open	IN	Lamp5 Gaba	-3.11744976429825	-7.03655136493199
R1.043,R2.055,R3.073,P1.01,P2.06_batch_021825_4	R1.043,R2.055,R3.073,P1.08,P2.06_batch_021825_4	1930	1099	1618	0.233665559246955	692	1219	3312	9mon	5xFAD	PFC	open	IN	RHP-COA Ndnf Gaba	6.47515630335922	14.5898777160311
R1.043,R2.055,R3.092,P1.01,P2.06_batch_021825_4	R1.043,R2.055,R3.092,P1.08,P2.06_batch_021825_4	1884	1106	1820	0.233497536945813	778	1851	4950	9mon	5xFAD	PFC	open	IN	Lamp5 Gaba	-5.75066042332535	-7.22704971698277
R1.043,R2.056,R3.014,P1.01,P2.06_batch_021825_4	R1.043,R2.056,R3.014,P1.08,P2.06_batch_021825_4	3171	1651	3540	0.248709526044111	1601	3584	9770	9mon	5xFAD	PFC	open	IN	Lamp5 Gaba	-7.37470722584611	-7.99322355655186
R1.043,R2.056,R3.035,P1.01,P2.06_batch_021825_4	R1.043,R2.056,R3.035,P1.08,P2.06_batch_021825_4	2283	1309	3422	0.244422409519088	1524	3472	9882	9mon	5xFAD	PFC	open	IN	Lamp5 Gaba	-4.8554601707924	-5.11791885760777
R1.043,R2.057,R3.005,P1.01,P2.06_batch_021825_4	R1.043,R2.057,R3.005,P1.08,P2.06_batch_021825_4	6421	2837	4404	0.210502072777522	1714	2880	7548	9mon	5xFAD	PFC	open	EN	L2/3 IT Glut	1.45726757855529	6.64465962978847
R1.043,R2.057,R3.048,P1.01,P2.06_batch_021825_4	R1.043,R2.057,R3.048,P1.08,P2.06_batch_021825_4	3220	1622	2967	0.237729154346541	1289	2697	7214	9mon	5xFAD	PFC	open	IN	Lamp5 Gaba	-6.17227077870255	-3.37873114017002
R1.043,R2.057,R3.065,P1.01,P2.06_batch_021825_4	R1.043,R2.057,R3.065,P1.08,P2.06_batch_021825_4	2592	1440	2321	0.236902050113895	1005	2756	7520	9mon	5xFAD	PFC	open	IN	Lamp5 Gaba	-5.04473972706681	-3.52539218333714
R1.043,R2.057,R3.076,P1.01,P2.06_batch_021825_4	R1.043,R2.057,R3.076,P1.08,P2.06_batch_021825_4	1265	815	1907	0.254653130287648	881	2021	5354	9mon	5xFAD	PFC	open	OG	OG NN	-4.93880796818619	11.0771528396273
R1.043,R2.057,R3.083,P1.01,P2.06_batch_021825_4	R1.043,R2.057,R3.083,P1.08,P2.06_batch_021825_4	1314	965	2023	0.236933797909408	876	2449	6548	9mon	5xFAD	PFC	open	MG	MG NN	5.07738208384628	-14.1531127777433
R1.043,R2.057,R3.093,P1.01,P2.06_batch_021825_4	R1.043,R2.057,R3.093,P1.08,P2.06_batch_021825_4	1906	1116	1894	0.242067089755213	836	2479	6948	9mon	5xFAD	PFC	open	IN	RHP-COA Ndnf Gaba	5.57378768534774	13.4306455764437
R1.043,R2.058,R3.001,P1.01,P2.06_batch_021825_4	R1.043,R2.058,R3.001,P1.08,P2.06_batch_021825_4	1963	1109	2441	0.236823104693141	1057	2376	6502	9mon	5xFAD	PFC	open	IN	Lamp5 Gaba	-7.12904072193986	-5.92060602572911
R1.043,R2.058,R3.033,P1.01,P2.06_batch_021825_4	R1.043,R2.058,R3.033,P1.08,P2.06_batch_021825_4	1673	1013	1468	0.234507897934386	630	1544	4290	9mon	5xFAD	PFC	open	IN	Lamp5 Gaba	-3.48795366673356	-7.7593215790128
R1.043,R2.058,R3.044,P1.01,P2.06_batch_021825_4	R1.043,R2.058,R3.044,P1.08,P2.06_batch_021825_4	1813	1015	2281	0.253380782918149	1049	2726	7384	9mon	5xFAD	PFC	open	IN	Lamp5 Gaba	-3.61828136830216	-8.46805799869053
R1.043,R2.058,R3.086,P1.01,P2.06_batch_021825_4	R1.043,R2.058,R3.086,P1.08,P2.06_batch_021825_4	1907	1085	2267	0.218025751072961	911	2320	5968	9mon	5xFAD	PFC	open	IN	Lamp5 Gaba	-3.38884067921525	-7.82857597735874
R1.043,R2.059,R3.035,P1.01,P2.06_batch_021825_4	R1.043,R2.059,R3.035,P1.08,P2.06_batch_021825_4	2865	1477	2689	0.214601769911504	1065	2299	6258	9mon	5xFAD	PFC	open	IN	Lamp5 Gaba	-7.75163937001115	-6.16637552646153
R1.043,R2.059,R3.053,P1.01,P2.06_batch_021825_4	R1.043,R2.059,R3.053,P1.08,P2.06_batch_021825_4	3279	1641	2691	0.235488126649076	1159	2994	8216	9mon	5xFAD	PFC	open	IN	Lamp5 Gaba	-5.23114204792863	-4.81888283160679
R1.043,R2.060,R3.018,P1.01,P2.06_batch_021825_4	R1.043,R2.060,R3.018,P1.08,P2.06_batch_021825_4	1437	829	1831	0.220356768100735	743	1861	5024	9mon	5xFAD	PFC	open	IN	Lamp5 Gaba	-5.28111267475968	-7.71223867801182
R1.043,R2.060,R3.055,P1.01,P2.06_batch_021825_4	R1.043,R2.060,R3.055,P1.08,P2.06_batch_021825_4	2191	1264	2623	0.213252094440213	1033	2324	5994	9mon	5xFAD	PFC	open	IN	Lamp5 Gaba	-7.00306749729996	-8.34772909549229
R1.043,R2.060,R3.056,P1.01,P2.06_batch_021825_4	R1.043,R2.060,R3.056,P1.08,P2.06_batch_021825_4	3519	1816	4310	0.22611327280588	1790	4050	10900	9mon	5xFAD	PFC	open	IN	Lamp5 Gaba	1.74922841401214	5.99650060268886
R1.043,R2.060,R3.062,P1.01,P2.06_batch_021825_4	R1.043,R2.060,R3.062,P1.08,P2.06_batch_021825_4	1905	1192	2229	0.219723183391003	902	1577	4376	9mon	5xFAD	PFC	open	OG	OG NN	-1.58972907452469	10.9551016006137
R1.043,R2.061,R3.011,P1.01,P2.06_batch_021825_4	R1.043,R2.061,R3.011,P1.08,P2.06_batch_021825_4	1645	1078	1944	0.236363636363636	840	2557	6870	9mon	5xFAD	PFC	open	Vas	VLMC NN	15.1908235511314	7.00891124340542
R1.043,R2.061,R3.019,P1.01,P2.06_batch_021825_4	R1.043,R2.061,R3.019,P1.08,P2.06_batch_021825_4	2677	1399	2261	0.247224278312361	1017	2199	6238	9mon	5xFAD	PFC	open	IN	Lamp5 Gaba	-6.6277990379799	-7.14152182010166
R1.043,R2.061,R3.025,P1.01,P2.06_batch_021825_4	R1.043,R2.061,R3.025,P1.08,P2.06_batch_021825_4	2372	1272	1917	0.204595185995624	727	1690	4428	9mon	5xFAD	PFC	open	IN	Lamp5 Gaba	-6.84753895192032	-7.48966587451451
R1.043,R2.061,R3.042,P1.01,P2.06_batch_021825_4	R1.043,R2.061,R3.042,P1.08,P2.06_batch_021825_4	3828	1828	1817	0.222570532915361	744	954	2560	9mon	5xFAD	PFC	open	EN	L4/5 IT Glut	3.16248750300521	6.50941478344448
R1.043,R2.061,R3.086,P1.01,P2.06_batch_021825_4	R1.043,R2.061,R3.086,P1.08,P2.06_batch_021825_4	2251	1268	1836	0.244218316373728	817	2020	5732	9mon	5xFAD	PFC	open	IN	Lamp5 Gaba	-3.33870411305314	-7.7875608291959
R1.043,R2.062,R3.009,P1.01,P2.06_batch_021825_4	R1.043,R2.062,R3.009,P1.08,P2.06_batch_021825_4	1730	1134	2755	0.22938829787234	1159	3369	9064	9mon	5xFAD	PFC	open	MG	MG NN	4.9240250548851	-14.2030233230924
R1.043,R2.062,R3.013,P1.01,P2.06_batch_021825_4	R1.043,R2.062,R3.013,P1.08,P2.06_batch_021825_4	4120	2116	4503	0.228664761126991	1889	5010	13522	9mon	5xFAD	PFC	open	IN	RHP-COA Ndnf Gaba	6.8032312354576	12.9992586288119
R1.043,R2.062,R3.037,P1.01,P2.06_batch_021825_4	R1.043,R2.062,R3.037,P1.08,P2.06_batch_021825_4	2980	1574	3752	0.246532438478747	1684	3402	9442	9mon	5xFAD	PFC	open	IN	Lamp5 Gaba	-7.5644969978798	-5.76073206332676
R1.043,R2.062,R3.041,P1.01,P2.06_batch_021825_4	R1.043,R2.062,R3.041,P1.08,P2.06_batch_021825_4	5175	2366	4611	0.223813420621931	1897	3116	8248	9mon	5xFAD	PFC	open	IN	Lamp5 Gaba	2.8785281142723	5.2710271987582
R1.043,R2.062,R3.043,P1.01,P2.06_batch_021825_4	R1.043,R2.062,R3.043,P1.08,P2.06_batch_021825_4	3163	1634	2039	0.241116751269036	897	1406	4302	9mon	5xFAD	PFC	open	EN	L4/5 IT Glut	4.71000647158737	6.82592498394497
R1.043,R2.063,R3.009,P1.01,P2.06_batch_021825_4	R1.043,R2.063,R3.009,P1.08,P2.06_batch_021825_4	3161	1571	2914	0.220907297830375	1185	2302	6096	9mon	5xFAD	PFC	open	IN	Lamp5 Gaba	-5.34589624791032	-3.17257798579686
R1.043,R2.063,R3.011,P1.01,P2.06_batch_021825_4	R1.043,R2.063,R3.011,P1.08,P2.06_batch_021825_4	6891	2987	4466	0.223070398642918	1832	2983	8198	9mon	5xFAD	PFC	open	IN	MSN Gaba	-7.90256309895402	1.04352926346309
R1.043,R2.063,R3.019,P1.01,P2.06_batch_021825_4	R1.043,R2.063,R3.019,P1.08,P2.06_batch_021825_4	1249	758	1089	0.220458553791887	442	1316	3464	9mon	5xFAD	PFC	open	IN	Lamp5 Gaba	-3.42633486180192	-6.6213649597501
R1.043,R2.063,R3.055,P1.01,P2.06_batch_021825_4	R1.043,R2.063,R3.055,P1.08,P2.06_batch_021825_4	1458	928	1863	0.210869565217391	726	2076	5400	9mon	5xFAD	PFC	open	OG	OG NN	-5.49040747074967	11.5178629073764
R1.043,R2.063,R3.095,P1.01,P2.06_batch_021825_4	R1.043,R2.063,R3.095,P1.08,P2.06_batch_021825_4	1828	1060	1941	0.228949858088931	815	2486	6550	9mon	5xFAD	PFC	open	IN	Lamp5 Gaba	-4.32685757069474	-9.6495050278043
R1.043,R2.064,R3.086,P1.01,P2.06_batch_021825_4	R1.043,R2.064,R3.086,P1.08,P2.06_batch_021825_4	2212	1281	2503	0.215748031496063	996	2509	6648	9mon	5xFAD	PFC	open	IN	Vip Gaba	9.64709186167831	8.98943482967861
R1.043,R2.065,R3.002,P1.01,P2.06_batch_021825_4	R1.043,R2.065,R3.002,P1.08,P2.06_batch_021825_4	2066	1223	1928	0.208510638297872	744	1710	4366	9mon	5xFAD	PFC	open	IN	Pax6 Gaba	6.45443868250961	9.57807885738857
R1.043,R2.065,R3.026,P1.01,P2.06_batch_021825_4	R1.043,R2.065,R3.026,P1.08,P2.06_batch_021825_4	1786	1001	1122	0.211849192100539	439	1025	2666	9mon	5xFAD	PFC	open	IN	Vip Gaba	9.10135268778915	8.19206487270839
R1.043,R2.065,R3.041,P1.01,P2.06_batch_021825_4	R1.043,R2.065,R3.041,P1.08,P2.06_batch_021825_4	1285	832	1911	0.230988593155893	809	2058	5670	9mon	5xFAD	PFC	open	OG	OG NN	-3.54158592610245	11.2540336761142
R1.043,R2.065,R3.060,P1.01,P2.06_batch_021825_4	R1.043,R2.065,R3.060,P1.08,P2.06_batch_021825_4	5624	2606	5389	0.227225850807838	2248	4211	11358	9mon	5xFAD	PFC	open	EN	L5 IT Glut	2.36785137267227	4.67491256329067
R1.043,R2.065,R3.075,P1.01,P2.06_batch_021825_4	R1.043,R2.065,R3.075,P1.08,P2.06_batch_021825_4	3727	1813	2678	0.226768377253814	1115	2756	7312	9mon	5xFAD	PFC	open	IN	Lamp5 Gaba	-8.20846939473038	-5.07240713504307
R1.043,R2.066,R3.031,P1.01,P2.06_batch_021825_4	R1.043,R2.066,R3.031,P1.08,P2.06_batch_021825_4	2384	1299	1461	0.215155615696888	580	1727	4618	9mon	5xFAD	PFC	open	IN	Lamp5 Gaba	-3.9577813187111	-3.47163117793553
R1.043,R2.066,R3.035,P1.01,P2.06_batch_021825_4	R1.043,R2.066,R3.035,P1.08,P2.06_batch_021825_4	2651	1373	2274	0.230584467574059	961	2309	6490	9mon	5xFAD	PFC	open	IN	Lamp5 Gaba	-4.71054125218278	-7.45998657611363
R1.043,R2.066,R3.037,P1.01,P2.06_batch_021825_4	R1.043,R2.066,R3.037,P1.08,P2.06_batch_021825_4	1281	837	2053	0.210474308300395	799	2253	5896	9mon	5xFAD	PFC	open	OG	OG NN	-5.89977980046158	11.1732879790927
R1.043,R2.066,R3.040,P1.01,P2.06_batch_021825_4	R1.043,R2.066,R3.040,P1.08,P2.06_batch_021825_4	1376	867	1682	0.224581005586592	694	2045	5586	9mon	5xFAD	PFC	open	OG	OG NN	-6.47782802967911	11.7450214538241
R1.043,R2.067,R3.009,P1.01,P2.06_batch_021825_4	R1.043,R2.067,R3.009,P1.08,P2.06_batch_021825_4	5771	2644	5072	0.240803814713896	2229	3294	9010	9mon	5xFAD	PFC	open	EN	L6 IT Glut	-0.396485451744849	4.04704629513271
R1.043,R2.067,R3.088,P1.01,P2.06_batch_021825_4	R1.043,R2.067,R3.088,P1.08,P2.06_batch_021825_4	2432	1448	2764	0.214234363767074	1093	2987	8118	9mon	5xFAD	PFC	open	AS	AS NN	13.7817983588707	0.698926797833516
R1.043,R2.068,R3.075,P1.01,P2.06_batch_021825_4	R1.043,R2.068,R3.075,P1.08,P2.06_batch_021825_4	4124	1993	2090	0.23110338835795	885	1534	4222	9mon	5xFAD	PFC	open	EN	L4/5 IT Glut	3.63152432055587	5.76918899151333
R1.043,R2.069,R3.023,P1.01,P2.06_batch_021825_4	R1.043,R2.069,R3.023,P1.08,P2.06_batch_021825_4	2559	1437	2904	0.223667100130039	1194	3048	8056	9mon	5xFAD	PFC	open	IN	Meis2 Gaba	-0.325199369477087	-12.0273336258268
R1.043,R2.069,R3.031,P1.01,P2.06_batch_021825_4	R1.043,R2.069,R3.031,P1.08,P2.06_batch_021825_4	2596	1595	3661	0.227226720647773	1527	4217	11488	9mon	5xFAD	PFC	open	MG	MG NN	6.67571830363387	-13.2791112747525
R1.043,R2.069,R3.074,P1.01,P2.06_batch_021825_4	R1.043,R2.069,R3.074,P1.08,P2.06_batch_021825_4	1438	913	1615	0.227688787185355	675	1903	5120	9mon	5xFAD	PFC	open	OG	OG NN	-4.92880630879288	10.3375660094882
R1.043,R2.070,R3.008,P1.01,P2.06_batch_021825_4	R1.043,R2.070,R3.008,P1.08,P2.06_batch_021825_4	2353	1292	2305	0.234520123839009	989	2339	6098	9mon	5xFAD	PFC	open	IN	Lamp5 Gaba	-5.77724600224381	-3.97293151286595
R1.043,R2.070,R3.038,P1.01,P2.06_batch_021825_4	R1.043,R2.070,R3.038,P1.08,P2.06_batch_021825_4	2722	1376	1854	0.228401191658391	777	2021	5494	9mon	5xFAD	PFC	open	IN	Lamp5 Gaba	-5.31628752140885	-4.97625578311436
R1.043,R2.070,R3.065,P1.01,P2.06_batch_021825_4	R1.043,R2.070,R3.065,P1.08,P2.06_batch_021825_4	2498	1309	1626	0.208333333333333	627	1313	3322	9mon	5xFAD	PFC	open	IN	Lamp5 Gaba	-7.48070145039445	-5.10818327334874
R1.043,R2.071,R3.001,P1.01,P2.06_batch_021825_4	R1.043,R2.071,R3.001,P1.08,P2.06_batch_021825_4	999	679	1488	0.241618497109827	656	1828	4962	9mon	5xFAD	PFC	open	OG	OG NN	-6.75531149296647	10.4145866546298
R1.043,R2.071,R3.015,P1.01,P2.06_batch_021825_4	R1.043,R2.071,R3.015,P1.08,P2.06_batch_021825_4	3199	1602	3867	0.230188679245283	1632	2976	7948	9mon	5xFAD	PFC	open	IN	Lamp5 Gaba	-8.28251362233048	-5.32237089541905
R1.043,R2.071,R3.022,P1.01,P2.06_batch_021825_4	R1.043,R2.071,R3.022,P1.08,P2.06_batch_021825_4	1354	880	1364	0.232496697490092	581	1409	3794	9mon	5xFAD	PFC	open	IN	Vip Gaba	10.2872619590294	7.78058301540859
R1.043,R2.071,R3.059,P1.01,P2.06_batch_021825_4	R1.043,R2.071,R3.059,P1.08,P2.06_batch_021825_4	8552	3464	7063	0.237965260545906	3071	4180	11228	9mon	5xFAD	PFC	open	EN	L4/5 IT Glut	2.64441501708145	5.20821057888515
R1.043,R2.072,R3.033,P1.01,P2.06_batch_021825_4	R1.043,R2.072,R3.033,P1.08,P2.06_batch_021825_4	1658	946	1325	0.211567732115677	518	1455	3752	9mon	5xFAD	PFC	open	IN	Lamp5 Gaba	-2.90259385495072	-6.07790268329136
R1.043,R2.072,R3.035,P1.01,P2.06_batch_021825_4	R1.043,R2.072,R3.035,P1.08,P2.06_batch_021825_4	2163	1273	2535	0.232193732193732	1078	2679	6842	9mon	5xFAD	PFC	open	IN	Lamp5 Gaba	-4.52252722172623	-9.82309664157383
R1.043,R2.072,R3.044,P1.01,P2.06_batch_021825_4	R1.043,R2.072,R3.044,P1.08,P2.06_batch_021825_4	1378	871	1483	0.240977881257276	652	1950	5348	9mon	5xFAD	PFC	open	OG	OG NN	-5.94041586308365	11.6265703353549
R1.043,R2.072,R3.055,P1.01,P2.06_batch_021825_4	R1.043,R2.072,R3.055,P1.08,P2.06_batch_021825_4	2030	1144	1124	0.2375	488	1433	4158	9mon	5xFAD	PFC	open	IN	Lamp5 Gaba	-4.05425405888444	-5.49536932376377
R1.043,R2.072,R3.085,P1.01,P2.06_batch_021825_4	R1.043,R2.072,R3.085,P1.08,P2.06_batch_021825_4	2593	1340	2247	0.232558139534884	957	2239	6360	9mon	5xFAD	PFC	open	IN	Vip Gaba	11.4591789206993	7.0979839477206
R1.043,R2.073,R3.012,P1.01,P2.06_batch_021825_4	R1.043,R2.073,R3.012,P1.08,P2.06_batch_021825_4	2675	1422	1354	0.227830832196453	566	795	2206	9mon	5xFAD	PFC	open	EN	L2/3 IT Glut	0.975244160605615	6.11637460323818
R1.043,R2.073,R3.033,P1.01,P2.06_batch_021825_4	R1.043,R2.073,R3.033,P1.08,P2.06_batch_021825_4	3983	1952	3306	0.220869565217391	1344	2805	7628	9mon	5xFAD	PFC	open	IN	Lamp5 Gaba	-8.15693283467179	-5.69342888263218
R1.043,R2.074,R3.052,P1.01,P2.06_batch_021825_4	R1.043,R2.074,R3.052,P1.08,P2.06_batch_021825_4	2314	1295	1785	0.221030042918455	726	1765	4856	9mon	5xFAD	PFC	open	IN	Meis2 Gaba	-0.195619944618994	-11.9067653503751
R1.043,R2.074,R3.084,P1.01,P2.06_batch_021825_4	R1.043,R2.074,R3.084,P1.08,P2.06_batch_021825_4	4035	1913	3958	0.225425330812854	1639	3499	9848	9mon	5xFAD	PFC	open	IN	Lamp5 Gaba	-7.86156177906876	-6.29837883380406
R1.043,R2.074,R3.092,P1.01,P2.06_batch_021825_4	R1.043,R2.074,R3.092,P1.08,P2.06_batch_021825_4	1610	984	2583	0.23956931359354	1130	2929	8406	9mon	5xFAD	PFC	open	IN	Meis2 Gaba	0.88625046597237	-9.15747106936924
R1.043,R2.075,R3.056,P1.01,P2.06_batch_021825_4	R1.043,R2.075,R3.056,P1.08,P2.06_batch_021825_4	1468	951	1257	0.242506811989101	556	949	2514	9mon	5xFAD	PFC	open	Vas	VLMC NN	15.7225408515465	7.01236354443081
R1.043,R2.076,R3.014,P1.01,P2.06_batch_021825_4	R1.043,R2.076,R3.014,P1.08,P2.06_batch_021825_4	2889	1560	1604	0.229452054794521	675	1235	3516	9mon	5xFAD	PFC	open	EN	L5/6 NP Glut	-10.9627275505531	8.35408555599697
R1.043,R2.076,R3.020,P1.01,P2.06_batch_021825_4	R1.043,R2.076,R3.020,P1.08,P2.06_batch_021825_4	2708	1454	1531	0.236447520184544	662	2027	5486	9mon	5xFAD	PFC	open	OG	OG NN	-6.16345549015885	12.4677530440951
R1.043,R2.076,R3.044,P1.01,P2.06_batch_021825_4	R1.043,R2.076,R3.044,P1.08,P2.06_batch_021825_4	1061	730	1463	0.237063778580024	634	1492	3822	9mon	5xFAD	PFC	open	OG	OG NN	-5.09288025288468	11.2888981017733
R1.043,R2.077,R3.039,P1.01,P2.06_batch_021825_4	R1.043,R2.077,R3.039,P1.08,P2.06_batch_021825_4	1958	1167	3411	0.204671173939766	1294	2876	7618	9mon	5xFAD	PFC	open	IN	Vip Gaba	9.646620746566	8.63171063992031
R1.043,R2.077,R3.042,P1.01,P2.06_batch_021825_4	R1.043,R2.077,R3.042,P1.08,P2.06_batch_021825_4	3372	1705	3219	0.225450319581639	1333	2615	7170	9mon	5xFAD	PFC	open	IN	Lamp5 Gaba	-4.73182058720475	-5.80935943988316
R1.043,R2.077,R3.061,P1.01,P2.06_batch_021825_4	R1.043,R2.077,R3.061,P1.08,P2.06_batch_021825_4	8482	3381	4945	0.225085259568018	2045	4759	13266	9mon	5xFAD	PFC	open	IN	Lamp5 Gaba	2.17967724413986	4.20255099865444
R1.043,R2.077,R3.073,P1.01,P2.06_batch_021825_4	R1.043,R2.077,R3.073,P1.08,P2.06_batch_021825_4	2768	1526	2576	0.23864406779661	1123	3053	8236	9mon	5xFAD	PFC	open	IN	RHP-COA Ndnf Gaba	6.57585811228866	13.6387840423251
R1.043,R2.077,R3.075,P1.01,P2.06_batch_021825_4	R1.043,R2.077,R3.075,P1.08,P2.06_batch_021825_4	2222	1303	2007	0.228440366972477	841	2358	6430	9mon	5xFAD	PFC	open	OPC	OPC NN	11.1147050818932	-6.17628086474888
R1.043,R2.078,R3.001,P1.01,P2.06_batch_021825_4	R1.043,R2.078,R3.001,P1.08,P2.06_batch_021825_4	1346	849	1557	0.217772215269086	625	1771	4512	9mon	5xFAD	PFC	open	IN	Lamp5 Gaba	-5.16764116673356	-7.57311809924595
R1.043,R2.078,R3.046,P1.01,P2.06_batch_021825_4	R1.043,R2.078,R3.046,P1.08,P2.06_batch_021825_4	1496	909	1590	0.221822541966427	649	1780	4768	9mon	5xFAD	PFC	open	IN	Lamp5 Gaba	-5.00842094807511	-7.40553272632115
R1.043,R2.078,R3.060,P1.01,P2.06_batch_021825_4	R1.043,R2.078,R3.060,P1.08,P2.06_batch_021825_4	2643	1567	3454	0.242047713717694	1525	4336	11958	9mon	5xFAD	PFC	open	MG	MG NN	6.60262107462997	-13.1388362732267
R1.043,R2.078,R3.061,P1.01,P2.06_batch_021825_4	R1.043,R2.078,R3.061,P1.08,P2.06_batch_021825_4	1897	1193	1774	0.202395209580838	666	1794	4462	9mon	5xFAD	PFC	open	IN	Vip Gaba	8.0661148986351	9.10095845791347
R1.043,R2.078,R3.071,P1.01,P2.06_batch_021825_4	R1.043,R2.078,R3.071,P1.08,P2.06_batch_021825_4	722	525	1458	0.223803363518758	600	1669	4324	9mon	5xFAD	PFC	open	OG	OG NN	-5.33206701664811	9.4699150237704
R1.043,R2.078,R3.072,P1.01,P2.06_batch_021825_4	R1.043,R2.078,R3.072,P1.08,P2.06_batch_021825_4	984	735	2561	0.251757188498403	1171	1952	5646	9mon	5xFAD	PFC	open	MG	MG NN	4.98852967829818	-13.8856319275235
R1.043,R2.078,R3.093,P1.01,P2.06_batch_021825_4	R1.043,R2.078,R3.093,P1.08,P2.06_batch_021825_4	692	547	1445	0.241666666666667	637	1840	4798	9mon	5xFAD	PFC	open	MG	MG NN	3.77118658633346	-12.0920451965665
R1.043,R2.079,R3.052,P1.01,P2.06_batch_021825_4	R1.043,R2.079,R3.052,P1.08,P2.06_batch_021825_4	3236	1684	2835	0.225231175693527	1173	2833	7554	9mon	5xFAD	PFC	open	IN	Lamp5 Gaba	-3.49504137425309	-9.96541345981114
R1.043,R2.080,R3.075,P1.01,P2.06_batch_021825_4	R1.043,R2.080,R3.075,P1.08,P2.06_batch_021825_4	2043	1194	2101	0.219981668194317	851	2323	5960	9mon	5xFAD	PFC	open	IN	Lamp5 Gaba	-3.68520355610734	-3.59061158565037
R1.043,R2.081,R3.005,P1.01,P2.06_batch_021825_4	R1.043,R2.081,R3.005,P1.08,P2.06_batch_021825_4	2694	1514	2310	0.219246861924686	933	2114	5538	9mon	5xFAD	PFC	open	AS	AS NN	13.7896728477013	0.487440219845845
R1.043,R2.082,R3.021,P1.01,P2.06_batch_021825_4	R1.043,R2.082,R3.021,P1.08,P2.06_batch_021825_4	1987	1147	2028	0.235087719298246	872	2201	6168	9mon	5xFAD	PFC	open	IN	Lamp5 Gaba	-5.68589449314957	-7.99924171832554
R1.043,R2.082,R3.040,P1.01,P2.06_batch_021825_4	R1.043,R2.082,R3.040,P1.08,P2.06_batch_021825_4	2160	1242	2108	0.22663139329806	877	2414	6576	9mon	5xFAD	PFC	open	IN	Lamp5 Gaba	-7.1236782112587	-7.20141876605503
R1.043,R2.082,R3.049,P1.01,P2.06_batch_021825_4	R1.043,R2.082,R3.049,P1.08,P2.06_batch_021825_4	1309	818	1392	0.235668789808917	600	1584	4152	9mon	5xFAD	PFC	open	IN	Lamp5 Gaba	-2.71550608067399	-7.03200710681431
R1.043,R2.083,R3.009,P1.01,P2.06_batch_021825_4	R1.043,R2.083,R3.009,P1.08,P2.06_batch_021825_4	3613	1816	3038	0.226772616136919	1265	2344	6508	9mon	5xFAD	PFC	open	IN	MSN Gaba	-8.87245273976212	1.47779428097255
R1.043,R2.083,R3.038,P1.01,P2.06_batch_021825_4	R1.043,R2.083,R3.038,P1.08,P2.06_batch_021825_4	1683	934	1439	0.206349206349206	550	1491	3952	9mon	5xFAD	PFC	open	IN	Lamp5 Gaba	-5.35317755131608	-5.68217457202427
R1.043,R2.083,R3.066,P1.01,P2.06_batch_021825_4	R1.043,R2.083,R3.066,P1.08,P2.06_batch_021825_4	3196	1751	3435	0.221666666666667	1401	3280	8968	9mon	5xFAD	PFC	open	IN	Meis2 Gaba	-0.507530573891455	-12.276550659213
R1.043,R2.083,R3.074,P1.01,P2.06_batch_021825_4	R1.043,R2.083,R3.074,P1.08,P2.06_batch_021825_4	4686	2177	2192	0.232977850697293	935	2020	5496	9mon	5xFAD	PFC	open	EN	L4/5 IT Glut	3.44638657183761	6.57376538845546
R1.043,R2.083,R3.096,P1.01,P2.06_batch_021825_4	R1.043,R2.083,R3.096,P1.08,P2.06_batch_021825_4	1883	1056	1700	0.237603305785124	738	1604	4556	9mon	5xFAD	PFC	open	IN	Lamp5 Gaba	-2.92068744091874	-9.12743700412266
R1.043,R2.084,R3.089,P1.01,P2.06_batch_021825_4	R1.043,R2.084,R3.089,P1.08,P2.06_batch_021825_4	2501	1394	2350	0.221318144833198	957	2258	6072	9mon	5xFAD	PFC	open	IN	Lamp5 Gaba	-5.01722431568986	-3.60059584048741
R1.043,R2.085,R3.081,P1.01,P2.06_batch_021825_4	R1.043,R2.085,R3.081,P1.08,P2.06_batch_021825_4	1926	1173	2126	0.23122866894198	901	2316	6236	9mon	5xFAD	PFC	open	OG	OG NN	-4.73369694142228	11.9886327895785
R1.043,R2.086,R3.003,P1.01,P2.06_batch_021825_4	R1.043,R2.086,R3.003,P1.08,P2.06_batch_021825_4	2085	1212	1388	0.24	608	1427	3680	9mon	5xFAD	PFC	open	IN	Lamp5 Gaba	-3.98469019322282	-5.44456470874302
R1.043,R2.086,R3.010,P1.01,P2.06_batch_021825_4	R1.043,R2.086,R3.010,P1.08,P2.06_batch_021825_4	2941	1580	3248	0.237709346299298	1411	2474	6976	9mon	5xFAD	PFC	open	IN	Lamp5 Gaba	-3.07582140354996	-8.89691770938389
R1.043,R2.086,R3.063,P1.01,P2.06_batch_021825_4	R1.043,R2.086,R3.063,P1.08,P2.06_batch_021825_4	2102	1173	1989	0.223384030418251	817	2150	5932	9mon	5xFAD	PFC	open	IN	Lamp5 Gaba	-5.21134663014298	-6.81781137851231
R1.043,R2.086,R3.073,P1.01,P2.06_batch_021825_4	R1.043,R2.086,R3.073,P1.08,P2.06_batch_021825_4	4769	2244	3669	0.222567287784679	1502	2778	7322	9mon	5xFAD	PFC	open	EN	L2/3 IT Glut	2.27702092738265	7.14054738613613
R1.043,R2.086,R3.086,P1.01,P2.06_batch_021825_4	R1.043,R2.086,R3.086,P1.08,P2.06_batch_021825_4	2091	1145	1309	0.235054347826087	563	1106	3072	9mon	5xFAD	PFC	open	EN	L4/5 IT Glut	4.63484859080428	6.23873340221889
R1.043,R2.087,R3.004,P1.01,P2.06_batch_021825_4	R1.043,R2.087,R3.004,P1.08,P2.06_batch_021825_4	3731	1807	2095	0.256859756097561	975	2065	5708	9mon	5xFAD	PFC	open	IN	Lamp5 Gaba	-3.19965839772111	-8.84123552707188
R1.043,R2.087,R3.027,P1.01,P2.06_batch_021825_4	R1.043,R2.087,R3.027,P1.08,P2.06_batch_021825_4	2427	1324	2129	0.230308219178082	899	2015	5560	9mon	5xFAD	PFC	open	IN	Lamp5 Gaba	-6.38705826191788	-5.13743484881871
R1.043,R2.087,R3.034,P1.01,P2.06_batch_021825_4	R1.043,R2.087,R3.034,P1.08,P2.06_batch_021825_4	2555	1439	2010	0.252032520325203	920	2387	6782	9mon	5xFAD	PFC	open	IN	Meis2 Gaba	-0.789077524231726	-11.4861930694913
R1.043,R2.087,R3.046,P1.01,P2.06_batch_021825_4	R1.043,R2.087,R3.046,P1.08,P2.06_batch_021825_4	2479	1361	1589	0.223543400713436	653	1612	4466	9mon	5xFAD	PFC	open	IN	Lamp5 Gaba	-3.82374906926041	-9.42435778048985
R1.043,R2.087,R3.058,P1.01,P2.06_batch_021825_4	R1.043,R2.087,R3.058,P1.08,P2.06_batch_021825_4	1971	1075	1284	0.213953488372093	507	1218	3308	9mon	5xFAD	PFC	open	IN	Lamp5 Gaba	-6.05805492787247	-8.60798395541661
R1.043,R2.087,R3.065,P1.01,P2.06_batch_021825_4	R1.043,R2.087,R3.065,P1.08,P2.06_batch_021825_4	2276	1191	1089	0.24375	484	1184	3018	9mon	5xFAD	PFC	open	IN	Lamp5 Gaba	-5.33675241856461	-4.88562644389622
R1.043,R2.087,R3.067,P1.01,P2.06_batch_021825_4	R1.043,R2.087,R3.067,P1.08,P2.06_batch_021825_4	2308	1314	1879	0.224775224775225	776	1798	4814	9mon	5xFAD	PFC	open	IN	Lamp5 Gaba	-5.97706127552872	-5.31845224765293
R1.043,R2.088,R3.020,P1.01,P2.06_batch_021825_4	R1.043,R2.088,R3.020,P1.08,P2.06_batch_021825_4	4208	1985	3370	0.221022727272727	1371	2373	6190	9mon	5xFAD	PFC	open	EN	L4/5 IT Glut	4.008348222686	6.95508491131313
R1.043,R2.088,R3.071,P1.01,P2.06_batch_021825_4	R1.043,R2.088,R3.071,P1.08,P2.06_batch_021825_4	2576	1449	2512	0.213946117274168	992	2370	6276	9mon	5xFAD	PFC	open	IN	Vip Gaba	11.3939571342003	7.32593309017666
R1.043,R2.089,R3.012,P1.01,P2.06_batch_021825_4	R1.043,R2.089,R3.012,P1.08,P2.06_batch_021825_4	3764	1788	1170	0.243440233236152	519	1153	3222	9mon	5xFAD	PFC	open	IN	MGE Gaba	-0.543325904892737	-0.239564904246257
R1.043,R2.089,R3.014,P1.01,P2.06_batch_021825_4	R1.043,R2.089,R3.014,P1.08,P2.06_batch_021825_4	1858	1013	1329	0.222063037249284	543	1740	4650	9mon	5xFAD	PFC	open	IN	Lamp5 Gaba	-6.49131060032731	-7.30824173358433
R1.043,R2.089,R3.045,P1.01,P2.06_batch_021825_4	R1.043,R2.089,R3.045,P1.08,P2.06_batch_021825_4	2944	1458	2760	0.232177894048398	1174	2624	6856	9mon	5xFAD	PFC	open	IN	Lamp5 Gaba	-7.09111929325944	-4.75029910472386
R1.043,R2.089,R3.052,P1.01,P2.06_batch_021825_4	R1.043,R2.089,R3.052,P1.08,P2.06_batch_021825_4	2426	1398	1927	0.237704918032787	837	2402	6384	9mon	5xFAD	PFC	open	IN	Lamp5 Gaba	-4.8279018440712	-7.87906540301792
R1.043,R2.089,R3.059,P1.01,P2.06_batch_021825_4	R1.043,R2.089,R3.059,P1.08,P2.06_batch_021825_4	1421	912	2026	0.213582677165354	799	1966	5044	9mon	5xFAD	PFC	open	OG	OG NN	-4.82223844914323	10.937596908536
R1.043,R2.090,R3.016,P1.01,P2.06_batch_021825_4	R1.043,R2.090,R3.016,P1.08,P2.06_batch_021825_4	1195	833	1645	0.218417945690673	662	2111	5680	9mon	5xFAD	PFC	open	AS	AS NN	12.9805602988731	-0.516884275946544
R1.043,R2.090,R3.028,P1.01,P2.06_batch_021825_4	R1.043,R2.090,R3.028,P1.08,P2.06_batch_021825_4	3190	1648	3337	0.232142857142857	1419	3239	9244	9mon	5xFAD	PFC	open	IN	Lamp5 Gaba	-4.445344928788	-3.20610369113438
R1.043,R2.090,R3.034,P1.01,P2.06_batch_021825_4	R1.043,R2.090,R3.034,P1.08,P2.06_batch_021825_4	3227	1693	3251	0.240277037826319	1426	3878	11030	9mon	5xFAD	PFC	open	IN	Lamp5 Gaba	-4.5316748657692	-7.36472357181065
R1.043,R2.090,R3.064,P1.01,P2.06_batch_021825_4	R1.043,R2.090,R3.064,P1.08,P2.06_batch_021825_4	5068	2391	2727	0.232849604221636	1163	2324	6446	9mon	5xFAD	PFC	open	EN	L5 PT Glut	2.20231258483047	3.88588582607753
R1.043,R2.090,R3.073,P1.01,P2.06_batch_021825_4	R1.043,R2.090,R3.073,P1.08,P2.06_batch_021825_4	3732	1816	3647	0.243697478991597	1620	3167	8678	9mon	5xFAD	PFC	open	IN	Lamp5 Gaba	-8.06465912251359	-5.02012098697178
R1.043,R2.090,R3.078,P1.01,P2.06_batch_021825_4	R1.043,R2.090,R3.078,P1.08,P2.06_batch_021825_4	2145	1212	1720	0.229211087420043	723	2136	5576	9mon	5xFAD	PFC	open	IN	Lamp5 Gaba	-3.59548473744279	-4.72883189586155
R1.043,R2.090,R3.089,P1.01,P2.06_batch_021825_4	R1.043,R2.090,R3.089,P1.08,P2.06_batch_021825_4	2808	1490	2822	0.218943033630748	1138	2438	6310	9mon	5xFAD	PFC	open	IN	Lamp5 Gaba	-5.28379536061173	-3.71262610820286
R1.043,R2.091,R3.028,P1.01,P2.06_batch_021825_4	R1.043,R2.091,R3.028,P1.08,P2.06_batch_021825_4	3337	1720	4252	0.236393851267138	1838	3208	8798	9mon	5xFAD	PFC	open	IN	Pax6 Gaba	6.35869121165389	10.121024719205
R1.043,R2.091,R3.029,P1.01,P2.06_batch_021825_4	R1.043,R2.091,R3.029,P1.08,P2.06_batch_021825_4	2799	1442	2730	0.242633228840125	1208	2877	8047	9mon	5xFAD	PFC	open	IN	Lamp5 Gaba	-6.49569464115983	-4.99578798678868
R1.043,R2.091,R3.089,P1.01,P2.06_batch_021825_4	R1.043,R2.091,R3.089,P1.08,P2.06_batch_021825_4	2538	1341	2240	0.2336	958	2425	6412	9mon	5xFAD	PFC	open	IN	Lamp5 Gaba	-5.12734413533097	-6.65669477847569
R1.043,R2.091,R3.091,P1.01,P2.06_batch_021825_4	R1.043,R2.091,R3.091,P1.08,P2.06_batch_021825_4	2260	1259	2467	0.234057971014493	1057	2844	7684	9mon	5xFAD	PFC	open	IN	Lamp5 Gaba	-4.33780718235856	-3.64705551532261
R1.043,R2.091,R3.096,P1.01,P2.06_batch_021825_4	R1.043,R2.091,R3.096,P1.08,P2.06_batch_021825_4	2327	1390	2586	0.225199131064446	1070	2931	7910	9mon	5xFAD	PFC	open	OPC	OPC NN	11.2729673347008	-5.9573663559293
R1.043,R2.092,R3.021,P1.01,P2.06_batch_021825_4	R1.043,R2.092,R3.021,P1.08,P2.06_batch_021825_4	1212	810	1903	0.232734153263955	811	2073	5770	9mon	5xFAD	PFC	open	OG	OG NN	-5.8612122574318	11.509660354581
R1.043,R2.092,R3.026,P1.01,P2.06_batch_021825_4	R1.043,R2.092,R3.026,P1.08,P2.06_batch_021825_4	2392	1326	2899	0.226777706598334	1207	2178	6048	9mon	5xFAD	PFC	open	IN	Pax6 Gaba	-7.6173477211464	-3.60700572398655
R1.043,R2.092,R3.081,P1.01,P2.06_batch_021825_4	R1.043,R2.092,R3.081,P1.08,P2.06_batch_021825_4	2469	1349	2035	0.213163064833006	801	2010	5220	9mon	5xFAD	PFC	open	IN	Lamp5 Gaba	-3.09187031178361	-9.35145891574376
R1.043,R2.092,R3.085,P1.01,P2.06_batch_021825_4	R1.043,R2.092,R3.085,P1.08,P2.06_batch_021825_4	2331	1345	2740	0.218039772727273	1101	2924	8024	9mon	5xFAD	PFC	open	IN	Vip Gaba	9.96437167735214	9.28005181881435
R1.043,R2.093,R3.011,P1.01,P2.06_batch_021825_4	R1.043,R2.093,R3.011,P1.08,P2.06_batch_021825_4	4704	2286	3219	0.227272727272727	1343	3094	8266	9mon	5xFAD	PFC	open	EN	L5/6 NP Glut	-11.0195961037148	8.21733628841884
R1.043,R2.093,R3.056,P1.01,P2.06_batch_021825_4	R1.043,R2.093,R3.056,P1.08,P2.06_batch_021825_4	3485	1781	3680	0.219895287958115	1490	3615	9556	9mon	5xFAD	PFC	open	IN	MGE Gaba	-0.965936664627844	-0.916661915138142
R1.043,R2.093,R3.093,P1.01,P2.06_batch_021825_4	R1.043,R2.093,R3.093,P1.08,P2.06_batch_021825_4	1824	1096	1621	0.241781548250265	715	1705	4582	9mon	5xFAD	PFC	open	IN	Lamp5 Gaba	-4.00150394825822	-7.34057367709629
R1.043,R2.094,R3.028,P1.01,P2.06_batch_021825_4	R1.043,R2.094,R3.028,P1.08,P2.06_batch_021825_4	3112	1572	3064	0.246297312122874	1374	3597	9894	9mon	5xFAD	PFC	open	IN	Lamp5 Gaba	-7.38073826222306	-5.25435722735874
R1.043,R2.094,R3.044,P1.01,P2.06_batch_021825_4	R1.043,R2.094,R3.044,P1.08,P2.06_batch_021825_4	3938	1910	2112	0.254211332312404	974	2684	7768	9mon	5xFAD	PFC	open	IN	MGE Gaba	-1.80924082188492	-0.81408074614756
R1.043,R2.094,R3.057,P1.01,P2.06_batch_021825_4	R1.043,R2.094,R3.057,P1.08,P2.06_batch_021825_4	2332	1292	1994	0.238845144356955	870	2594	7368	9mon	5xFAD	PFC	open	IN	Meis2 Gaba	-9.89718056111222	-2.37120211986058
R1.043,R2.094,R3.066,P1.01,P2.06_batch_021825_4	R1.043,R2.094,R3.066,P1.08,P2.06_batch_021825_4	2288	1299	2647	0.233581584292485	1132	2883	8084	9mon	5xFAD	PFC	open	IN	RHP-COA Ndnf Gaba	6.64270686717147	14.0451599273349
R1.043,R2.094,R3.092,P1.01,P2.06_batch_021825_4	R1.043,R2.094,R3.092,P1.08,P2.06_batch_021825_4	2139	1221	2277	0.231503579952267	966	2649	6990	9mon	5xFAD	PFC	open	IN	Lamp5 Gaba	-3.22046471028214	-8.48072708514683
R1.043,R2.095,R3.022,P1.01,P2.06_batch_021825_4	R1.043,R2.095,R3.022,P1.08,P2.06_batch_021825_4	1578	960	2091	0.225402504472272	866	1906	5356	9mon	5xFAD	PFC	open	IN	Lamp5 Gaba	-3.54553079991227	-4.14783228305332
R1.043,R2.095,R3.055,P1.01,P2.06_batch_021825_4	R1.043,R2.095,R3.055,P1.08,P2.06_batch_021825_4	2376	1332	2692	0.246728971962617	1209	2638	7488	9mon	5xFAD	PFC	open	IN	Lamp5 Gaba	-6.63258743672257	-4.55976117518895
R1.043,R2.095,R3.068,P1.01,P2.06_batch_021825_4	R1.043,R2.095,R3.068,P1.08,P2.06_batch_021825_4	706	525	1044	0.230366492146597	441	1186	3016	9mon	5xFAD	PFC	open	OG	OG NN	-4.48447513966447	9.4544178161288
R1.043,R2.096,R3.004,P1.01,P2.06_batch_021825_4	R1.043,R2.096,R3.004,P1.08,P2.06_batch_021825_4	1212	868	1515	0.250272034820457	689	1863	5434	9mon	5xFAD	PFC	open	MG	MG NN	5.14254617304916	-13.1180061188077
R1.043,R2.096,R3.012,P1.01,P2.06_batch_021825_4	R1.043,R2.096,R3.012,P1.08,P2.06_batch_021825_4	2239	1192	1709	0.217787913340935	686	1587	4278	9mon	5xFAD	PFC	open	IN	Lamp5 Gaba	-5.75932646183854	-6.01748741534703
R1.043,R2.096,R3.014,P1.01,P2.06_batch_021825_4	R1.043,R2.096,R3.014,P1.08,P2.06_batch_021825_4	2739	1393	1095	0.2174688057041	439	979	3008	9mon	5xFAD	PFC	open	IN	Meis2 Gaba	0.34092768640632	-1.41188467410557
R1.043,R2.096,R3.035,P1.01,P2.06_batch_021825_4	R1.043,R2.096,R3.035,P1.08,P2.06_batch_021825_4	2169	1224	1428	0.2265625	594	1597	4364	9mon	5xFAD	PFC	open	IN	Lamp5 Gaba	-4.70422459034806	-9.15897501376622
R1.043,R2.096,R3.041,P1.01,P2.06_batch_021825_4	R1.043,R2.096,R3.041,P1.08,P2.06_batch_021825_4	2716	1345	2088	0.224324324324324	861	1693	4600	9mon	5xFAD	PFC	open	IN	Lamp5 Gaba	-7.04359245686417	-8.28622902301304
R1.043,R2.096,R3.095,P1.01,P2.06_batch_021825_4	R1.043,R2.096,R3.095,P1.08,P2.06_batch_021825_4	718	464	892	0.215077605321508	354	952	2488	9mon	5xFAD	PFC	open	OG	OG NN	-5.76642990498429	6.95953618618496
R1.044,R2.001,R3.034,P1.01,P2.06_batch_021825_4	R1.044,R2.001,R3.034,P1.08,P2.06_batch_021825_4	3038	1675	6850	0.25664955669622	3186	4682	13080	9mon	WT	PFC	open	EN	L6 IT Glut	-1.06104565052872	3.88225566479213
R1.044,R2.001,R3.073,P1.01,P2.06_batch_021825_4	R1.044,R2.001,R3.073,P1.08,P2.06_batch_021825_4	1852	1059	2917	0.263771186440678	1390	3267	9524	9mon	WT	PFC	open	EN	L2/3 IT PIR-ENTl Glut	-0.350380901383215	2.82890163990505
R1.044,R2.001,R3.080,P1.01,P2.06_batch_021825_4	R1.044,R2.001,R3.080,P1.08,P2.06_batch_021825_4	873	619	2519	0.269414575866189	1223	2666	7616	9mon	WT	PFC	open	OG	OG NN	-3.5609979668129	10.1540542754794
R1.044,R2.002,R3.014,P1.01,P2.06_batch_021825_4	R1.044,R2.002,R3.014,P1.08,P2.06_batch_021825_4	1363	887	2170	0.265205091937765	1039	1344	3642	9mon	WT	PFC	open	EN	L5/6 NP Glut	-10.7432079353798	7.7016798171664
R1.044,R2.002,R3.069,P1.01,P2.06_batch_021825_4	R1.044,R2.002,R3.069,P1.08,P2.06_batch_021825_4	2417	1442	2764	0.247122955784373	1243	3470	9404	9mon	WT	PFC	open	IN	MGE Gaba	2.18800770850295	0.296454063382222
R1.044,R2.002,R3.076,P1.01,P2.06_batch_021825_4	R1.044,R2.002,R3.076,P1.08,P2.06_batch_021825_4	2440	1340	2118	0.258955223880597	993	2087	5936	9mon	WT	PFC	open	EN	L5 PT Glut	3.82356810183639	4.41394101711757
R1.044,R2.003,R3.022,P1.01,P2.06_batch_021825_4	R1.044,R2.003,R3.022,P1.08,P2.06_batch_021825_4	1888	1122	3925	0.250837520938023	1789	3724	10086	9mon	WT	PFC	open	EN	L5 PT Glut	3.47995733828658	3.89988957973964
R1.044,R2.003,R3.023,P1.01,P2.06_batch_021825_4	R1.044,R2.003,R3.023,P1.08,P2.06_batch_021825_4	640	513	2655	0.246843434343434	1193	3173	8814	9mon	WT	PFC	open	MG	MG NN	3.32979988665695	-11.5478986587857
R1.044,R2.003,R3.056,P1.01,P2.06_batch_021825_4	R1.044,R2.003,R3.056,P1.08,P2.06_batch_021825_4	1204	840	2792	0.242163491087892	1233	3397	9538	9mon	WT	PFC	open	OPC	OPC NN	9.84015369029159	-6.33553398517124
R1.044,R2.003,R3.093,P1.01,P2.06_batch_021825_4	R1.044,R2.003,R3.093,P1.08,P2.06_batch_021825_4	1408	904	3896	0.242982456140351	1726	3935	10828	9mon	WT	PFC	open	IN	Lamp5 Gaba	-6.3678188362587	-5.60916317370884
R1.044,R2.004,R3.027,P1.01,P2.06_batch_021825_4	R1.044,R2.004,R3.027,P1.08,P2.06_batch_021825_4	1168	808	2654	0.24258064516129	1174	3259	9086	9mon	WT	PFC	open	AS	AS NN	13.2626953086388	-0.122104057345317
R1.044,R2.004,R3.066,P1.01,P2.06_batch_021825_4	R1.044,R2.004,R3.066,P1.08,P2.06_batch_021825_4	1487	949	3866	0.258698321735571	1811	4668	13215	9mon	WT	PFC	open	IN	Vip Gaba	11.0040311774742	6.5920025024081
R1.044,R2.004,R3.071,P1.01,P2.06_batch_021825_4	R1.044,R2.004,R3.071,P1.08,P2.06_batch_021825_4	1620	1031	3311	0.251238850346878	1511	3757	10470	9mon	WT	PFC	open	IN	Lamp5 Gaba	-4.85962486653214	-6.07584179309361
R1.044,R2.005,R3.001,P1.01,P2.06_batch_021825_4	R1.044,R2.005,R3.001,P1.08,P2.06_batch_021825_4	4587	2230	5401	0.249156182878184	2447	5958	16646	9mon	WT	PFC	open	EN	L6 IT Glut	0.121263500167078	4.02786695095546
R1.044,R2.005,R3.034,P1.01,P2.06_batch_021825_4	R1.044,R2.005,R3.034,P1.08,P2.06_batch_021825_4	1579	1040	4200	0.251560062402496	1919	4838	13536	9mon	WT	PFC	open	AS	AS NN	10.8192415198814	1.32462393375881
R1.044,R2.005,R3.050,P1.01,P2.06_batch_021825_4	R1.044,R2.005,R3.050,P1.08,P2.06_batch_021825_4	1705	1040	1691	0.256846081208687	787	2263	6580	9mon	WT	PFC	open	IN	Lamp5 Gaba	-3.15836382298356	-7.83144510653965
R1.044,R2.005,R3.053,P1.01,P2.06_batch_021825_4	R1.044,R2.005,R3.053,P1.08,P2.06_batch_021825_4	3113	1647	4019	0.250409836065574	1829	4202	11938	9mon	WT	PFC	open	IN	MSN Gaba	-8.85326099781876	1.73046743008144
R1.044,R2.005,R3.067,P1.01,P2.06_batch_021825_4	R1.044,R2.005,R3.067,P1.08,P2.06_batch_021825_4	1390	943	3458	0.22962962962963	1456	3922	10543	9mon	WT	PFC	open	IN	Vip Gaba	10.7563085517418	7.87165128323085
R1.044,R2.007,R3.001,P1.01,P2.06_batch_021825_4	R1.044,R2.007,R3.001,P1.08,P2.06_batch_021825_4	1735	1059	2741	0.261266400456361	1295	3288	9258	9mon	WT	PFC	open	IN	Vip Gaba	11.2361040076744	6.88253795238979
R1.044,R2.007,R3.036,P1.01,P2.06_batch_021825_4	R1.044,R2.007,R3.036,P1.08,P2.06_batch_021825_4	596	491	2101	0.243089430894309	931	2436	6980	9mon	WT	PFC	open	MG	MG NN	3.29634475321884	-10.8803237762784
R1.044,R2.007,R3.069,P1.01,P2.06_batch_021825_4	R1.044,R2.007,R3.069,P1.08,P2.06_batch_021825_4	860	600	1007	0.237347294938918	437	1275	3376	9mon	WT	PFC	open	IN	Lamp5 Gaba	-0.191056970642859	-7.65210092929356
R1.044,R2.008,R3.028,P1.01,P2.06_batch_021825_4	R1.044,R2.008,R3.028,P1.08,P2.06_batch_021825_4	1921	1175	6345	0.269011406844107	3076	6021	17384	9mon	WT	PFC	open	IN	Vip Gaba	9.30143069834823	9.03118859859951
R1.044,R2.008,R3.050,P1.01,P2.06_batch_021825_4	R1.044,R2.008,R3.050,P1.08,P2.06_batch_021825_4	1976	1226	3115	0.271858576206402	1524	4745	13754	9mon	WT	PFC	open	IN	Lamp5 Gaba	-4.50858736424332	-1.13181746867649
R1.044,R2.008,R3.062,P1.01,P2.06_batch_021825_4	R1.044,R2.008,R3.062,P1.08,P2.06_batch_021825_4	2043	1094	2021	0.237391304347826	877	1290	3742	9mon	WT	PFC	open	EN	L5 PT Glut	4.74418425173873	3.56336700054653
R1.044,R2.011,R3.050,P1.01,P2.06_batch_021825_4	R1.044,R2.011,R3.050,P1.08,P2.06_batch_021825_4	2003	1151	3971	0.235714285714286	1712	4325	12214	9mon	WT	PFC	open	IN	Lamp5 Gaba	-6.8742828407753	-5.66323746112339
R1.044,R2.011,R3.062,P1.01,P2.06_batch_021825_4	R1.044,R2.011,R3.062,P1.08,P2.06_batch_021825_4	2236	1257	4275	0.263652802893309	2036	5171	14756	9mon	WT	PFC	open	IN	Lamp5 Gaba	-6.59660053639298	-5.04315651324742
R1.044,R2.011,R3.073,P1.01,P2.06_batch_021825_4	R1.044,R2.011,R3.073,P1.08,P2.06_batch_021825_4	672	446	916	0.211453744493392	358	899	2492	9mon	WT	PFC	open	IN	Lamp5 Gaba	-1.87721753506547	-5.31583774951451
R1.044,R2.012,R3.020,P1.01,P2.06_batch_021825_4	R1.044,R2.012,R3.020,P1.08,P2.06_batch_021825_4	942	631	2672	0.238032786885246	1162	3572	9784	9mon	WT	PFC	open	IN	Lamp5 Gaba	-2.87004733471757	-6.49616468814366
R1.044,R2.012,R3.036,P1.01,P2.06_batch_021825_4	R1.044,R2.012,R3.036,P1.08,P2.06_batch_021825_4	1609	976	3800	0.233096926713948	1622	3834	10588	9mon	WT	PFC	open	IN	Lamp5 Gaba	-5.87608576207047	-9.44266260531895
R1.044,R2.012,R3.052,P1.01,P2.06_batch_021825_4	R1.044,R2.012,R3.052,P1.08,P2.06_batch_021825_4	772	578	2430	0.238300935925126	1058	2902	7700	9mon	WT	PFC	open	MG	MG NN	3.6051773986351	-12.7935766067838
R1.044,R2.012,R3.057,P1.01,P2.06_batch_021825_4	R1.044,R2.012,R3.057,P1.08,P2.06_batch_021825_4	2654	1389	5539	0.255935147654893	2570	6621	18538	9mon	WT	PFC	open	IN	Lamp5 Gaba	-6.98137998967057	-7.15723837283604
R1.044,R2.013,R3.026,P1.01,P2.06_batch_021825_4	R1.044,R2.013,R3.026,P1.08,P2.06_batch_021825_4	1117	717	1894	0.242067089755213	836	2406	6718	9mon	WT	PFC	open	IN	Lamp5 Gaba	-3.01622748761063	-4.49875486758702
R1.044,R2.013,R3.029,P1.01,P2.06_batch_021825_4	R1.044,R2.013,R3.029,P1.08,P2.06_batch_021825_4	665	548	2356	0.254120879120879	1086	2948	8750	9mon	WT	PFC	open	MG	MG NN	3.49801539988632	-12.015244850192
R1.044,R2.013,R3.055,P1.01,P2.06_batch_021825_4	R1.044,R2.013,R3.055,P1.08,P2.06_batch_021825_4	1331	814	3371	0.236373165618449	1457	2506	6746	9mon	WT	PFC	open	IN	MSN Gaba	-5.91477966694718	2.53620945545681
R1.044,R2.013,R3.081,P1.01,P2.06_batch_021825_4	R1.044,R2.013,R3.081,P1.08,P2.06_batch_021825_4	1480	902	2892	0.249714285714286	1313	2894	7956	9mon	WT	PFC	open	IN	Lamp5 Gaba	-5.77982092289811	-7.36793030169957
R1.044,R2.014,R3.042,P1.01,P2.06_batch_021825_4	R1.044,R2.014,R3.042,P1.08,P2.06_batch_021825_4	2419	1355	3925	0.221247563352826	1598	3158	8520	9mon	WT	PFC	open	EN	L5/6 NP Glut	-0.515241745995337	10.106656661954
R1.044,R2.014,R3.052,P1.01,P2.06_batch_021825_4	R1.044,R2.014,R3.052,P1.08,P2.06_batch_021825_4	2101	1243	2463	0.223754789272031	1013	1913	5050	9mon	WT	PFC	open	EN	L4/5 IT Glut	3.8296623191368	5.21612941357143
R1.044,R2.014,R3.057,P1.01,P2.06_batch_021825_4	R1.044,R2.014,R3.057,P1.08,P2.06_batch_021825_4	1165	794	3224	0.234054353854687	1381	3637	9844	9mon	WT	PFC	open	IN	Lamp5 Gaba	-3.676959041642	-8.55220688251011
R1.044,R2.014,R3.062,P1.01,P2.06_batch_021825_4	R1.044,R2.014,R3.062,P1.08,P2.06_batch_021825_4	1284	817	3613	0.24580223880597	1617	3576	9872	9mon	WT	PFC	open	IN	Lamp5 Gaba	-4.73558950810319	-5.60301054385655
R1.044,R2.014,R3.090,P1.01,P2.06_batch_021825_4	R1.044,R2.014,R3.090,P1.08,P2.06_batch_021825_4	1036	698	2617	0.22756183745583	1093	2698	7500	9mon	WT	PFC	open	IN	RHP-COA Ndnf Gaba	4.06938004107589	13.9872299346591
R1.044,R2.015,R3.006,P1.01,P2.06_batch_021825_4	R1.044,R2.015,R3.006,P1.08,P2.06_batch_021825_4	2668	1560	4173	0.234968017057569	1794	3805	10502	9mon	WT	PFC	open	IN	MGE Gaba	2.08937823386306	0.184867850270344
R1.044,R2.015,R3.013,P1.01,P2.06_batch_021825_4	R1.044,R2.015,R3.013,P1.08,P2.06_batch_021825_4	788	554	3177	0.264990328820116	1520	3647	10136	9mon	WT	PFC	open	IN	Vip Gaba	9.03929900736923	7.20687352749355
R1.044,R2.015,R3.023,P1.01,P2.06_batch_021825_4	R1.044,R2.015,R3.023,P1.08,P2.06_batch_021825_4	1478	896	3448	0.244466305951795	1536	3880	10484	9mon	WT	PFC	open	IN	Lamp5 Gaba	-4.90810966877824	-5.69542587665074
R1.044,R2.015,R3.028,P1.01,P2.06_batch_021825_4	R1.044,R2.015,R3.028,P1.08,P2.06_batch_021825_4	1709	991	3949	0.253694581280788	1818	4899	14546	9mon	WT	PFC	open	IN	Lamp5 Gaba	-5.09187364964371	-7.42244757083409
R1.044,R2.015,R3.079,P1.01,P2.06_batch_021825_4	R1.044,R2.015,R3.079,P1.08,P2.06_batch_021825_4	1399	922	3006	0.261186264308013	1420	4193	11754	9mon	WT	PFC	open	AS	AS NN	13.265704151107	-0.0466793861722217
R1.044,R2.016,R3.001,P1.01,P2.06_batch_021825_4	R1.044,R2.016,R3.001,P1.08,P2.06_batch_021825_4	1250	766	2114	0.241659886086249	932	1543	4084	9mon	WT	PFC	open	IN	MGE Gaba	0.757590066505617	-1.91483283904545
R1.044,R2.016,R3.092,P1.01,P2.06_batch_021825_4	R1.044,R2.016,R3.092,P1.08,P2.06_batch_021825_4	959	633	1876	0.261448792672773	887	2624	7632	9mon	WT	PFC	open	IN	Vip Gaba	9.43211078257675	6.93768560024746
R1.044,R2.017,R3.020,P1.01,P2.06_batch_021825_4	R1.044,R2.017,R3.020,P1.08,P2.06_batch_021825_4	1458	879	4500	0.244536548605878	2005	4806	13288	9mon	WT	PFC	open	IN	Lamp5 Gaba	-3.71910095600968	-6.92554605868809
R1.044,R2.017,R3.025,P1.01,P2.06_batch_021825_4	R1.044,R2.017,R3.025,P1.08,P2.06_batch_021825_4	1176	720	1657	0.264623955431755	792	2051	5942	9mon	WT	PFC	open	IN	Lamp5 Gaba	-2.56887102513199	-4.28039253619664
R1.044,R2.017,R3.041,P1.01,P2.06_batch_021825_4	R1.044,R2.017,R3.041,P1.08,P2.06_batch_021825_4	1332	770	1369	0.224209078404402	564	714	1896	9mon	WT	PFC	open	EN	L4/5 IT Glut	4.1796026191246	3.6071392211581
R1.044,R2.017,R3.046,P1.01,P2.06_batch_021825_4	R1.044,R2.017,R3.046,P1.08,P2.06_batch_021825_4	1270	878	2600	0.250632911392405	1184	3293	9308	9mon	WT	PFC	open	AS	AS NN	12.1625013312828	0.427669039692952
R1.044,R2.018,R3.023,P1.01,P2.06_batch_021825_4	R1.044,R2.018,R3.023,P1.08,P2.06_batch_021825_4	1761	1089	5166	0.234644582470669	2218	4060	11342	9mon	WT	PFC	open	IN	Lamp5 Gaba	-6.85665369419938	-9.14740789798253
R1.044,R2.018,R3.024,P1.01,P2.06_batch_021825_4	R1.044,R2.018,R3.024,P1.08,P2.06_batch_021825_4	802	524	1226	0.219242902208202	495	1108	2948	9mon	WT	PFC	open	IN	Pax6 Gaba	6.89445781321639	8.39040719601162
R1.044,R2.019,R3.010,P1.01,P2.06_batch_021825_4	R1.044,R2.019,R3.010,P1.08,P2.06_batch_021825_4	967	710	3495	0.256410256410256	1624	4218	11584	9mon	WT	PFC	open	OG	OG NN	-6.54912233738785	10.7824283752108
R1.044,R2.019,R3.057,P1.01,P2.06_batch_021825_4	R1.044,R2.019,R3.057,P1.08,P2.06_batch_021825_4	2999	1600	4922	0.243775933609959	2187	5263	14592	9mon	WT	PFC	open	IN	Vip Gaba	10.9895877799522	9.66517221066005
R1.044,R2.020,R3.001,P1.01,P2.06_batch_021825_4	R1.044,R2.020,R3.001,P1.08,P2.06_batch_021825_4	1599	1027	3054	0.256544502617801	1420	2926	8076	9mon	WT	PFC	open	IN	MGE Gaba	1.32742291302795	-1.13019200530999
R1.044,R2.020,R3.010,P1.01,P2.06_batch_021825_4	R1.044,R2.020,R3.010,P1.08,P2.06_batch_021825_4	2188	1229	2157	0.241626794258373	951	1862	5250	9mon	WT	PFC	open	EN	L4/5 IT Glut	4.06372642130966	5.60955869289882
R1.044,R2.020,R3.016,P1.01,P2.06_batch_021825_4	R1.044,R2.020,R3.016,P1.08,P2.06_batch_021825_4	747	511	1870	0.214437367303609	740	1925	5068	9mon	WT	PFC	open	IN	RHP-COA Ndnf Gaba	3.44156646342391	13.8388610992099
R1.044,R2.020,R3.026,P1.01,P2.06_batch_021825_4	R1.044,R2.020,R3.026,P1.08,P2.06_batch_021825_4	898	611	1517	0.246681415929204	681	1905	5122	9mon	WT	PFC	open	IN	Lamp5 Gaba	-0.974706892060095	-5.80862987903111
R1.044,R2.020,R3.035,P1.01,P2.06_batch_021825_4	R1.044,R2.020,R3.035,P1.08,P2.06_batch_021825_4	1160	739	2046	0.240709459459459	899	1949	5440	9mon	WT	PFC	open	IN	Vip Gaba	9.11929607005233	8.25565587612636
R1.044,R2.020,R3.037,P1.01,P2.06_batch_021825_4	R1.044,R2.020,R3.037,P1.08,P2.06_batch_021825_4	1069	747	2118	0.247235387045814	953	2905	8488	9mon	WT	PFC	open	OG	OG NN	-3.24858141331559	9.94357930752285
R1.044,R2.020,R3.055,P1.01,P2.06_batch_021825_4	R1.044,R2.020,R3.055,P1.08,P2.06_batch_021825_4	1865	1120	3219	0.252407501267106	1475	2787	7690	9mon	WT	PFC	open	EN	L6 IT Glut	-0.960462693260962	3.11123429867275
R1.044,R2.020,R3.085,P1.01,P2.06_batch_021825_4	R1.044,R2.020,R3.085,P1.08,P2.06_batch_021825_4	1309	813	3019	0.238260869565217	1314	3279	9062	9mon	WT	PFC	open	IN	Lamp5 Gaba	-4.14042759327775	-7.07973087695591
R1.044,R2.021,R3.003,P1.01,P2.06_batch_021825_4	R1.044,R2.021,R3.003,P1.08,P2.06_batch_021825_4	2142	1273	4910	0.249747559744194	2229	3784	10360	9mon	WT	PFC	open	EN	L6 IT Glut	-0.977096799897009	3.37083922955043
R1.044,R2.021,R3.009,P1.01,P2.06_batch_021825_4	R1.044,R2.021,R3.009,P1.08,P2.06_batch_021825_4	1126	734	3030	0.225647348951911	1256	2732	7306	9mon	WT	PFC	open	IN	Lamp5 Gaba	-3.95391226200944	-7.84808004764073
R1.044,R2.021,R3.012,P1.01,P2.06_batch_021825_4	R1.044,R2.021,R3.012,P1.08,P2.06_batch_021825_4	1073	714	3064	0.234575087310827	1315	2363	6906	9mon	WT	PFC	open	IN	RHP-COA Ndnf Gaba	4.05914449305648	13.7282816085482
R1.044,R2.021,R3.063,P1.01,P2.06_batch_021825_4	R1.044,R2.021,R3.063,P1.08,P2.06_batch_021825_4	1128	735	2917	0.253065774804905	1340	2860	7796	9mon	WT	PFC	open	IN	Lamp5 Gaba	-2.37766719250565	-8.05329216388218
R1.044,R2.021,R3.076,P1.01,P2.06_batch_021825_4	R1.044,R2.021,R3.076,P1.08,P2.06_batch_021825_4	972	674	2714	0.237540453074434	1178	2502	7114	9mon	WT	PFC	open	OG	OG NN	-4.77814960865861	10.0747944030429
R1.044,R2.021,R3.090,P1.01,P2.06_batch_021825_4	R1.044,R2.021,R3.090,P1.08,P2.06_batch_021825_4	1098	736	2006	0.248966087675765	908	2498	6704	9mon	WT	PFC	open	AS	AS NN	13.1844701728355	-0.428782173666881
R1.044,R2.022,R3.019,P1.01,P2.06_batch_021825_4	R1.044,R2.022,R3.019,P1.08,P2.06_batch_021825_4	887	639	2990	0.221583652618135	1219	3151	8512	9mon	WT	PFC	open	Vas	Endo-Peri NN	5.16363095851058	-5.80332697299473
R1.044,R2.022,R3.028,P1.01,P2.06_batch_021825_4	R1.044,R2.022,R3.028,P1.08,P2.06_batch_021825_4	2269	1367	4361	0.253625883227966	2007	5766	16394	9mon	WT	PFC	open	AS	AS NN	12.668614383651	1.35827743145473
R1.044,R2.022,R3.039,P1.01,P2.06_batch_021825_4	R1.044,R2.022,R3.039,P1.08,P2.06_batch_021825_4	2181	1216	5751	0.244621279104038	2563	4454	12078	9mon	WT	PFC	open	IN	Lamp5 Gaba	-4.30796862034684	-9.78726519015782
R1.044,R2.022,R3.051,P1.01,P2.06_batch_021825_4	R1.044,R2.022,R3.051,P1.08,P2.06_batch_021825_4	1022	687	2112	0.23156089193825	896	2185	6130	9mon	WT	PFC	open	IN	Lamp5 Gaba	-1.72262978939896	-7.65694702533238
R1.044,R2.022,R3.088,P1.01,P2.06_batch_021825_4	R1.044,R2.022,R3.088,P1.08,P2.06_batch_021825_4	1976	1135	4994	0.247997329773031	2253	5216	14588	9mon	WT	PFC	open	IN	Lamp5 Gaba	-3.03058219342118	-7.83524835971348
R1.044,R2.023,R3.002,P1.01,P2.06_batch_021825_4	R1.044,R2.023,R3.002,P1.08,P2.06_batch_021825_4	1200	822	2891	0.231684408265498	1227	3020	8420	9mon	WT	PFC	open	OPC	OPC NN	10.9043292960655	-6.67150104907505
R1.044,R2.023,R3.044,P1.01,P2.06_batch_021825_4	R1.044,R2.023,R3.044,P1.08,P2.06_batch_021825_4	3069	1681	3925	0.256221950224398	1823	5008	14355	9mon	WT	PFC	open	IN	RHP-COA Ndnf Gaba	7.16435098261947	13.4164863738681
R1.044,R2.023,R3.066,P1.01,P2.06_batch_021825_4	R1.044,R2.023,R3.066,P1.08,P2.06_batch_021825_4	2117	1220	3788	0.245089285714286	1691	3901	11114	9mon	WT	PFC	open	IN	Lamp5 Gaba	-5.38687992482072	-8.93178022769444
R1.044,R2.023,R3.083,P1.01,P2.06_batch_021825_4	R1.044,R2.023,R3.083,P1.08,P2.06_batch_021825_4	985	644	2425	0.254169446297532	1118	2952	7900	9mon	WT	PFC	open	IN	RHP-COA Ndnf Gaba	4.54532694430465	13.7681947860385
R1.044,R2.023,R3.085,P1.01,P2.06_batch_021825_4	R1.044,R2.023,R3.085,P1.08,P2.06_batch_021825_4	2264	1285	6086	0.235019000292312	2617	3027	8244	9mon	WT	PFC	open	EN	L2/3 IT Glut	1.61404531808013	6.50055181118496
R1.044,R2.023,R3.093,P1.01,P2.06_batch_021825_4	R1.044,R2.023,R3.093,P1.08,P2.06_batch_021825_4	2373	1412	6080	0.25327277584825	2795	6871	19338	9mon	WT	PFC	open	IN	Vip Gaba	11.0411109885704	9.89507161709316
R1.044,R2.024,R3.005,P1.01,P2.06_batch_021825_4	R1.044,R2.024,R3.005,P1.08,P2.06_batch_021825_4	12506	4548	17453	0.251081843838194	7961	16934	48067	9mon	WT	PFC	open	IN	MGE Gaba	1.85230135531539	1.75142418476589
R1.044,R2.024,R3.035,P1.01,P2.06_batch_021825_4	R1.044,R2.024,R3.035,P1.08,P2.06_batch_021825_4	3111	1621	3524	0.257889990982867	1646	3578	10138	9mon	WT	PFC	open	EN	L6 CT Glut	6.02545117945785	3.25949727627285
R1.044,R2.024,R3.058,P1.01,P2.06_batch_021825_4	R1.044,R2.024,R3.058,P1.08,P2.06_batch_021825_4	2088	1223	4438	0.248123123123123	2003	4426	12504	9mon	WT	PFC	open	EN	L5/6 NP Glut	-10.2934284248817	7.70074330898769
R1.044,R2.025,R3.028,P1.01,P2.06_batch_021825_4	R1.044,R2.025,R3.028,P1.08,P2.06_batch_021825_4	1976	1179	4372	0.247225411404516	1967	4806	13271	9mon	WT	PFC	open	IN	Lamp5 Gaba	-6.61021089939957	-5.00379455951207
R1.044,R2.025,R3.050,P1.01,P2.06_batch_021825_4	R1.044,R2.025,R3.050,P1.08,P2.06_batch_021825_4	2030	1222	5072	0.238636363636364	2211	6299	17600	9mon	WT	PFC	open	OG	OG NN	-5.04018354802018	11.9827743682528
R1.044,R2.025,R3.056,P1.01,P2.06_batch_021825_4	R1.044,R2.025,R3.056,P1.08,P2.06_batch_021825_4	986	691	2542	0.244666666666667	1133	3559	9940	9mon	WT	PFC	open	OG	OG NN	-4.18404388813859	10.3369213256503
R1.044,R2.025,R3.086,P1.01,P2.06_batch_021825_4	R1.044,R2.025,R3.086,P1.08,P2.06_batch_021825_4	708	524	2504	0.250493096646943	1140	2942	8464	9mon	WT	PFC	open	OG	OG NN	-6.7122979202736	8.79124223324306
R1.044,R2.026,R3.073,P1.01,P2.06_batch_021825_4	R1.044,R2.026,R3.073,P1.08,P2.06_batch_021825_4	795	629	3069	0.262891809908999	1458	3834	11226	9mon	WT	PFC	open	MG	MG NN	3.09286498637313	-12.1701864090299
R1.044,R2.026,R3.076,P1.01,P2.06_batch_021825_4	R1.044,R2.026,R3.076,P1.08,P2.06_batch_021825_4	2274	1326	4028	0.241113490364026	1772	4146	11524	9mon	WT	PFC	open	IN	MSN Gaba	-5.09629583744889	0.230968466725422
R1.044,R2.027,R3.001,P1.01,P2.06_batch_021825_4	R1.044,R2.027,R3.001,P1.08,P2.06_batch_021825_4	1931	1145	3306	0.242487046632124	1462	3069	8710	9mon	WT	PFC	open	IN	MSN Gaba	-7.43755054860001	1.92268549534328
R1.044,R2.027,R3.039,P1.01,P2.06_batch_021825_4	R1.044,R2.027,R3.039,P1.08,P2.06_batch_021825_4	1898	1137	3831	0.250537172324882	1744	4604	12733	9mon	WT	PFC	open	IN	Vip Gaba	9.14623927683944	9.00930940243251
R1.044,R2.027,R3.050,P1.01,P2.06_batch_021825_4	R1.044,R2.027,R3.050,P1.08,P2.06_batch_021825_4	1454	837	3070	0.24361820199778	1363	3097	8554	9mon	WT	PFC	open	IN	Lamp5 Gaba	-6.35202551274186	-4.66874040034764
R1.044,R2.027,R3.074,P1.01,P2.06_batch_021825_4	R1.044,R2.027,R3.074,P1.08,P2.06_batch_021825_4	1237	785	1937	0.245200698080279	865	2828	8126	9mon	WT	PFC	open	IN	RHP-COA Ndnf Gaba	5.92189454646224	14.3734012756015
R1.044,R2.028,R3.012,P1.01,P2.06_batch_021825_4	R1.044,R2.028,R3.012,P1.08,P2.06_batch_021825_4	1443	884	1532	0.258531540847983	717	1845	5406	9mon	WT	PFC	open	IN	Lamp5 Gaba	-6.98699522404557	-5.27639664081089
R1.044,R2.028,R3.020,P1.01,P2.06_batch_021825_4	R1.044,R2.028,R3.020,P1.08,P2.06_batch_021825_4	1474	921	2366	0.239529757531227	1035	2838	7698	9mon	WT	PFC	open	IN	Lamp5 Gaba	-3.8443288841713	-3.93545831111424
R1.044,R2.028,R3.043,P1.01,P2.06_batch_021825_4	R1.044,R2.028,R3.043,P1.08,P2.06_batch_021825_4	2334	1311	2774	0.249702026221692	1259	3090	8338	9mon	WT	PFC	open	IN	Lamp5 Gaba	-7.43470383076554	-4.26316440967076
R1.044,R2.028,R3.056,P1.01,P2.06_batch_021825_4	R1.044,R2.028,R3.056,P1.08,P2.06_batch_021825_4	1044	662	1238	0.247297297297297	557	1593	4642	9mon	WT	PFC	open	IN	Lamp5 Gaba	-2.69560861973649	-6.08861769107334
R1.044,R2.028,R3.081,P1.01,P2.06_batch_021825_4	R1.044,R2.028,R3.081,P1.08,P2.06_batch_021825_4	917	566	1263	0.254475703324808	583	1775	4774	9mon	WT	PFC	open	IN	Lamp5 Gaba	-2.19182706265336	-5.08407486346714
R1.044,R2.029,R3.002,P1.01,P2.06_batch_021825_4	R1.044,R2.029,R3.002,P1.08,P2.06_batch_021825_4	855	594	1443	0.229007633587786	606	1717	4416	9mon	WT	PFC	open	IN	Meis2 Gaba	0.218441661311334	-11.0730813827848
R1.044,R2.029,R3.011,P1.01,P2.06_batch_021825_4	R1.044,R2.029,R3.011,P1.08,P2.06_batch_021825_4	2584	1421	3492	0.237014624306606	1513	3102	8732	9mon	WT	PFC	open	IN	Meis2 Gaba	-0.767925981568152	-12.3264612045621
R1.044,R2.029,R3.041,P1.01,P2.06_batch_021825_4	R1.044,R2.029,R3.041,P1.08,P2.06_batch_021825_4	1322	827	2267	0.248901903367496	1026	2406	6394	9mon	WT	PFC	open	IN	Lamp5 Gaba	-3.82337475209122	-5.9237126198148
R1.044,R2.030,R3.002,P1.01,P2.06_batch_021825_4	R1.044,R2.030,R3.002,P1.08,P2.06_batch_021825_4	2046	1161	4490	0.224455611390285	1852	4019	11010	9mon	WT	PFC	open	IN	Lamp5 Gaba	-4.7689852753151	-7.68493450549595
R1.044,R2.030,R3.010,P1.01,P2.06_batch_021825_4	R1.044,R2.030,R3.010,P1.08,P2.06_batch_021825_4	3756	1828	6239	0.244565217391304	2780	6313	17246	9mon	WT	PFC	open	IN	Lamp5 Gaba	-6.49186277775651	-4.5366846409177
R1.044,R2.030,R3.039,P1.01,P2.06_batch_021825_4	R1.044,R2.030,R3.039,P1.08,P2.06_batch_021825_4	1789	1095	4185	0.253012048192771	1922	4536	12606	9mon	WT	PFC	open	IN	Lamp5 Gaba	-4.76023435978776	-9.1445115890836
R1.044,R2.030,R3.052,P1.01,P2.06_batch_021825_4	R1.044,R2.030,R3.052,P1.08,P2.06_batch_021825_4	1167	746	2550	0.238519533927347	1111	2171	5712	9mon	WT	PFC	open	IN	Lamp5 Gaba	-4.66344786076432	-5.13675535586827
R1.044,R2.030,R3.061,P1.01,P2.06_batch_021825_4	R1.044,R2.030,R3.061,P1.08,P2.06_batch_021825_4	1585	1025	2307	0.280124223602484	1159	3329	9810	9mon	WT	PFC	open	OPC	OPC NN	10.9346256217491	-6.51157606509678
R1.044,R2.030,R3.074,P1.01,P2.06_batch_021825_4	R1.044,R2.030,R3.074,P1.08,P2.06_batch_021825_4	1768	1063	3221	0.249099330931549	1459	3243	9300	9mon	WT	PFC	open	IN	Lamp5 Gaba	-6.00768900303727	-6.94803465274327
R1.044,R2.030,R3.092,P1.01,P2.06_batch_021825_4	R1.044,R2.030,R3.092,P1.08,P2.06_batch_021825_4	709	550	2325	0.245090909090909	1038	3003	8280	9mon	WT	PFC	open	IN	Vip Gaba	9.50137900920028	6.7416173133517
R1.044,R2.031,R3.012,P1.01,P2.06_batch_021825_4	R1.044,R2.031,R3.012,P1.08,P2.06_batch_021825_4	903	600	1259	0.241095890410959	554	1525	4396	9mon	WT	PFC	open	IN	Lamp5 Gaba	-2.38507199673539	-7.22165144351475
R1.044,R2.031,R3.055,P1.01,P2.06_batch_021825_4	R1.044,R2.031,R3.055,P1.08,P2.06_batch_021825_4	2598	1455	2528	0.232142857142857	1075	2274	6364	9mon	WT	PFC	open	IN	MSN Gaba	-7.92019749073868	2.30699526402004
R1.044,R2.031,R3.093,P1.01,P2.06_batch_021825_4	R1.044,R2.031,R3.093,P1.08,P2.06_batch_021825_4	3449	1894	3109	0.220506485484867	1262	3216	8664	9mon	WT	PFC	open	OPC	OPC NN	9.34283351512069	-4.27637446788304
R1.044,R2.032,R3.020,P1.01,P2.06_batch_021825_4	R1.044,R2.032,R3.020,P1.08,P2.06_batch_021825_4	1230	789	1765	0.235412474849095	760	2069	5822	9mon	WT	PFC	open	IN	Lamp5 Gaba	-4.34827089695817	-5.8609422531461
R1.044,R2.032,R3.065,P1.01,P2.06_batch_021825_4	R1.044,R2.032,R3.065,P1.08,P2.06_batch_021825_4	4479	2239	7762	0.249840391572675	3525	7266	20296	9mon	WT	PFC	open	IN	MSN Gaba	-7.80853271870499	0.73757409187801
R1.044,R2.033,R3.009,P1.01,P2.06_batch_021825_4	R1.044,R2.033,R3.009,P1.08,P2.06_batch_021825_4	4602	2082	7858	0.246744930629669	3529	8286	23450	9mon	WT	PFC	open	IN	Lamp5 Gaba	-7.93465328602677	-7.49353826907627
R1.044,R2.033,R3.025,P1.01,P2.06_batch_021825_4	R1.044,R2.033,R3.025,P1.08,P2.06_batch_021825_4	664	458	806	0.271719038817006	394	1306	3848	9mon	WT	PFC	open	OG	OG NN	-4.65347147374039	8.58105908962734
R1.044,R2.033,R3.039,P1.01,P2.06_batch_021825_4	R1.044,R2.033,R3.039,P1.08,P2.06_batch_021825_4	1890	1087	3923	0.246140651801029	1758	4480	12490	9mon	WT	PFC	open	IN	Lamp5 Gaba	-4.24662733464127	-9.59457434085362
R1.044,R2.034,R3.036,P1.01,P2.06_batch_021825_4	R1.044,R2.034,R3.036,P1.08,P2.06_batch_021825_4	1478	934	3331	0.262814538676608	1582	4709	13668	9mon	WT	PFC	open	IN	Lamp5 Gaba	-3.96529102711564	-8.70963514712803
R1.044,R2.034,R3.047,P1.01,P2.06_batch_021825_4	R1.044,R2.034,R3.047,P1.08,P2.06_batch_021825_4	1633	918	3138	0.252980819077242	1441	3597	10101	9mon	WT	PFC	open	IN	Lamp5 Gaba	-5.27096844105607	-3.80366791156285
R1.044,R2.034,R3.061,P1.01,P2.06_batch_021825_4	R1.044,R2.034,R3.061,P1.08,P2.06_batch_021825_4	1856	1109	2960	0.261099365750529	1398	3617	10374	9mon	WT	PFC	open	IN	Lamp5 Gaba	-7.00616169361954	-6.08370769885533
R1.044,R2.035,R3.006,P1.01,P2.06_batch_021825_4	R1.044,R2.035,R3.006,P1.08,P2.06_batch_021825_4	1277	803	2403	0.261997405966278	1138	2759	8114	9mon	WT	PFC	open	IN	Lamp5 Gaba	-4.09474373249894	-1.19567439821713
R1.044,R2.035,R3.038,P1.01,P2.06_batch_021825_4	R1.044,R2.035,R3.038,P1.08,P2.06_batch_021825_4	1367	911	2630	0.240631163708087	1155	3083	8180	9mon	WT	PFC	open	OG	OG NN	-5.95529508976823	11.3082147750521
R1.044,R2.035,R3.045,P1.01,P2.06_batch_021825_4	R1.044,R2.035,R3.045,P1.08,P2.06_batch_021825_4	1997	1153	5021	0.238790406673618	2190	4014	10918	9mon	WT	PFC	open	IN	Lamp5 Gaba	-6.46279907612687	-8.05343473819249
R1.044,R2.035,R3.065,P1.01,P2.06_batch_021825_4	R1.044,R2.035,R3.065,P1.08,P2.06_batch_021825_4	1409	897	3002	0.254701773240193	1387	3625	10148	9mon	WT	PFC	open	IN	Lamp5 Gaba	-2.84679675488358	-8.41320789721959
R1.044,R2.035,R3.066,P1.01,P2.06_batch_021825_4	R1.044,R2.035,R3.066,P1.08,P2.06_batch_021825_4	1588	964	3046	0.25566684238271	1412	3445	9720	9mon	WT	PFC	open	IN	Lamp5 Gaba	-4.45397711186295	-3.77468241122715
R1.044,R2.035,R3.070,P1.01,P2.06_batch_021825_4	R1.044,R2.035,R3.070,P1.08,P2.06_batch_021825_4	643	476	944	0.221095334685598	384	1072	3004	9mon	WT	PFC	open	Vas	VLMC NN	15.8562612494957	5.5957227859164
R1.044,R2.036,R3.019,P1.01,P2.06_batch_021825_4	R1.044,R2.036,R3.019,P1.08,P2.06_batch_021825_4	2566	1386	3052	0.261270491803279	1442	2714	7570	9mon	WT	PFC	open	EN	L4/5 IT Glut	4.04466104121322	6.5474001083041
R1.044,R2.036,R3.026,P1.01,P2.06_batch_021825_4	R1.044,R2.036,R3.026,P1.08,P2.06_batch_021825_4	672	506	2119	0.254198473282443	977	2510	6736	9mon	WT	PFC	open	OG	OG NN	-6.35871506123429	9.05680429073818
R1.044,R2.036,R3.039,P1.01,P2.06_batch_021825_4	R1.044,R2.036,R3.039,P1.08,P2.06_batch_021825_4	756	491	1346	0.266439909297052	647	2071	5780	9mon	WT	PFC	open	IN	Lamp5 Gaba	-4.39920425801163	-5.01586330798619
R1.044,R2.036,R3.049,P1.01,P2.06_batch_021825_4	R1.044,R2.036,R3.049,P1.08,P2.06_batch_021825_4	732	495	1220	0.236231884057971	527	1201	3333	9mon	WT	PFC	open	IN	Vip Gaba	9.31783485026473	6.63647233578212
R1.044,R2.036,R3.065,P1.01,P2.06_batch_021825_4	R1.044,R2.036,R3.065,P1.08,P2.06_batch_021825_4	2117	1242	2586	0.259304453935326	1214	2370	6586	9mon	WT	PFC	open	IN	MGE Gaba	-1.157418731736	-1.55148965981953
R1.044,R2.036,R3.081,P1.01,P2.06_batch_021825_4	R1.044,R2.036,R3.081,P1.08,P2.06_batch_021825_4	2445	1276	3507	0.267129228100607	1690	2500	7428	9mon	WT	PFC	open	EN	L6 CT Glut	6.01951694102401	3.17071448894985
R1.044,R2.037,R3.013,P1.01,P2.06_batch_021825_4	R1.044,R2.037,R3.013,P1.08,P2.06_batch_021825_4	2561	1377	3684	0.264521521103218	1760	4215	12106	9mon	WT	PFC	open	IN	Lamp5 Gaba	-7.5174360313881	-4.93094719317906
R1.044,R2.037,R3.084,P1.01,P2.06_batch_021825_4	R1.044,R2.037,R3.084,P1.08,P2.06_batch_021825_4	3484	1855	8297	0.243371017471737	3681	5290	14420	9mon	WT	PFC	open	IN	MSN Gaba	-5.39627552418595	0.0974987659121289
R1.044,R2.038,R3.022,P1.01,P2.06_batch_021825_4	R1.044,R2.038,R3.022,P1.08,P2.06_batch_021825_4	3239	1706	7726	0.246190683500218	3463	5137	14554	9mon	WT	PFC	open	EN	L4/5 IT Glut	3.43885564417953	5.28547870251186
R1.044,R2.038,R3.027,P1.01,P2.06_batch_021825_4	R1.044,R2.038,R3.027,P1.08,P2.06_batch_021825_4	795	513	1103	0.256521739130435	513	1514	4288	9mon	WT	PFC	open	IN	Lamp5 Gaba	-3.33926535038834	-4.93920839694493
R1.044,R2.038,R3.047,P1.01,P2.06_batch_021825_4	R1.044,R2.038,R3.047,P1.08,P2.06_batch_021825_4	828	583	1770	0.236	764	2229	5912	9mon	WT	PFC	open	IN	Vip Gaba	10.2716340980064	7.53519021603115
R1.044,R2.038,R3.068,P1.01,P2.06_batch_021825_4	R1.044,R2.038,R3.068,P1.08,P2.06_batch_021825_4	1199	794	4143	0.243521184697655	1839	4240	11616	9mon	WT	PFC	open	IN	Vip Gaba	9.11286735148544	8.3950973662997
R1.044,R2.038,R3.078,P1.01,P2.06_batch_021825_4	R1.044,R2.038,R3.078,P1.08,P2.06_batch_021825_4	2084	1236	2668	0.23731048121292	1157	2595	7032	9mon	WT	PFC	open	IN	MGE Gaba	2.593508835746	-0.922683065991627
R1.044,R2.038,R3.083,P1.01,P2.06_batch_021825_4	R1.044,R2.038,R3.083,P1.08,P2.06_batch_021825_4	1468	904	4442	0.247174076865109	1998	4000	11118	9mon	WT	PFC	open	IN	Lamp5 Gaba	-2.7155492344368	-7.98368633655064
R1.044,R2.038,R3.089,P1.01,P2.06_batch_021825_4	R1.044,R2.038,R3.089,P1.08,P2.06_batch_021825_4	863	565	1836	0.221991701244813	750	2186	6013	9mon	WT	PFC	open	IN	Lamp5 Gaba	-2.84840131192094	-6.15180195239537
R1.044,R2.040,R3.001,P1.01,P2.06_batch_021825_4	R1.044,R2.040,R3.001,P1.08,P2.06_batch_021825_4	716	521	1873	0.25557461406518	868	2551	7260	9mon	WT	PFC	open	AS	AS NN	11.3912725409996	-1.55404479173176
R1.044,R2.040,R3.009,P1.01,P2.06_batch_021825_4	R1.044,R2.040,R3.009,P1.08,P2.06_batch_021825_4	2041	1145	2746	0.248942598187311	1243	2645	6992	9mon	WT	PFC	open	IN	MGE Gaba	-0.715341929482275	-1.06980217364781
R1.044,R2.040,R3.019,P1.01,P2.06_batch_021825_4	R1.044,R2.040,R3.019,P1.08,P2.06_batch_021825_4	758	562	2193	0.25495958853784	1014	3063	8522	9mon	WT	PFC	open	Vas	VLMC NN	15.4605579337608	5.83934079739101
R1.044,R2.040,R3.062,P1.01,P2.06_batch_021825_4	R1.044,R2.040,R3.062,P1.08,P2.06_batch_021825_4	779	585	2679	0.235955056179775	1156	3045	8226	9mon	WT	PFC	open	MG	MG NN	3.32796215624923	-12.6953576889371
R1.044,R2.041,R3.033,P1.01,P2.06_batch_021825_4	R1.044,R2.041,R3.033,P1.08,P2.06_batch_021825_4	1693	1082	6610	0.257466281310212	3083	7354	19838	9mon	WT	PFC	open	IN	Meis2 Gaba	1.54271590323562	-8.3954972114896
R1.044,R2.041,R3.040,P1.01,P2.06_batch_021825_4	R1.044,R2.041,R3.040,P1.08,P2.06_batch_021825_4	1286	810	2383	0.25523295070898	1103	2615	7466	9mon	WT	PFC	open	IN	Lamp5 Gaba	-3.21962976841813	-4.03286827472203
R1.044,R2.041,R3.045,P1.01,P2.06_batch_021825_4	R1.044,R2.041,R3.045,P1.08,P2.06_batch_021825_4	1530	999	4756	0.243272335844995	2109	4405	12352	9mon	WT	PFC	open	IN	Vip Gaba	9.95055389018173	8.84009801479824
R1.044,R2.041,R3.047,P1.01,P2.06_batch_021825_4	R1.044,R2.041,R3.047,P1.08,P2.06_batch_021825_4	1169	720	2408	0.263191763191763	1145	2723	7612	9mon	WT	PFC	open	IN	Lamp5 Gaba	-5.60005093006974	-4.39651287463658
R1.044,R2.041,R3.053,P1.01,P2.06_batch_021825_4	R1.044,R2.041,R3.053,P1.08,P2.06_batch_021825_4	1620	1015	3614	0.236700829673011	1564	3246	9056	9mon	WT	PFC	open	IN	RHP-COA Ndnf Gaba	5.49331664652938	13.1460453185702
R1.044,R2.041,R3.058,P1.01,P2.06_batch_021825_4	R1.044,R2.041,R3.058,P1.08,P2.06_batch_021825_4	3648	1951	9119	0.246031746031746	4085	5754	15968	9mon	WT	PFC	open	EN	L2/3 IT Glut	0.9178749209773	5.32733546825893
R1.044,R2.041,R3.063,P1.01,P2.06_batch_021825_4	R1.044,R2.041,R3.063,P1.08,P2.06_batch_021825_4	1335	855	4096	0.251002405773857	1868	4520	12723	9mon	WT	PFC	open	IN	Lamp5 Gaba	-3.57488298802262	-7.32393730548374
R1.044,R2.041,R3.087,P1.01,P2.06_batch_021825_4	R1.044,R2.041,R3.087,P1.08,P2.06_batch_021825_4	2835	1566	3940	0.262430939226519	1869	4407	12460	9mon	WT	PFC	open	EN	L5 PT Glut	3.76480674357528	4.05088292690761
R1.044,R2.042,R3.021,P1.01,P2.06_batch_021825_4	R1.044,R2.042,R3.021,P1.08,P2.06_batch_021825_4	1439	966	3172	0.247764334560758	1430	3793	10740	9mon	WT	PFC	open	Vas	VLMC NN	15.8401918372642	6.40650664898403
R1.044,R2.042,R3.029,P1.01,P2.06_batch_021825_4	R1.044,R2.042,R3.029,P1.08,P2.06_batch_021825_4	725	500	775	0.232558139534884	330	1037	3128	9mon	WT	PFC	open	IN	Lamp5 Gaba	-1.08667147545701	-5.59057081607334
R1.044,R2.042,R3.054,P1.01,P2.06_batch_021825_4	R1.044,R2.042,R3.054,P1.08,P2.06_batch_021825_4	1473	923	2609	0.222303206997085	1067	2647	7232	9mon	WT	PFC	open	IN	Lamp5 Gaba	-5.3482842483986	-7.67752731708042
R1.044,R2.043,R3.035,P1.01,P2.06_batch_021825_4	R1.044,R2.043,R3.035,P1.08,P2.06_batch_021825_4	1815	1064	2104	0.225577264653641	872	2257	5935	9mon	WT	PFC	open	IN	Lamp5 Gaba	-4.81733131794816	-9.32311094668858
R1.044,R2.043,R3.075,P1.01,P2.06_batch_021825_4	R1.044,R2.043,R3.075,P1.08,P2.06_batch_021825_4	3263	1775	3115	0.238496071829405	1357	2262	6254	9mon	WT	PFC	open	IN	MGE Gaba	1.21546154828185	1.79762302967556
R1.044,R2.043,R3.091,P1.01,P2.06_batch_021825_4	R1.044,R2.043,R3.091,P1.08,P2.06_batch_021825_4	1051	715	1727	0.242303872889772	763	1967	5305	9mon	WT	PFC	open	IN	Meis2 Gaba	1.46102356524581	-7.65784777072422
R1.044,R2.043,R3.094,P1.01,P2.06_batch_021825_4	R1.044,R2.043,R3.094,P1.08,P2.06_batch_021825_4	1206	800	1510	0.240549828178694	663	1807	5074	9mon	WT	PFC	open	IN	Lamp5 Gaba	-3.97157335667496	-6.70385778811924
R1.044,R2.044,R3.036,P1.01,P2.06_batch_021825_4	R1.044,R2.044,R3.036,P1.08,P2.06_batch_021825_4	4607	2217	4800	0.251535836177474	2193	4208	11758	9mon	WT	PFC	open	EN	L6 CT Glut	5.63915156931991	3.42250644299038
R1.044,R2.044,R3.059,P1.01,P2.06_batch_021825_4	R1.044,R2.044,R3.059,P1.08,P2.06_batch_021825_4	960	679	2739	0.246474555487431	1229	3076	8728	9mon	WT	PFC	open	IN	Meis2 Gaba	1.45843678326721	-7.84863603976719
R1.044,R2.044,R3.066,P1.01,P2.06_batch_021825_4	R1.044,R2.044,R3.066,P1.08,P2.06_batch_021825_4	2018	1198	4262	0.257920238538949	1991	4610	13216	9mon	WT	PFC	open	IN	Lamp5 Gaba	-3.75872087864762	-8.99792040256016
R1.044,R2.045,R3.018,P1.01,P2.06_batch_021825_4	R1.044,R2.045,R3.018,P1.08,P2.06_batch_021825_4	1445	852	2460	0.244306418219462	1095	2288	6244	9mon	WT	PFC	open	IN	Lamp5 Gaba	-7.03483581929093	-4.67648733523838
R1.044,R2.045,R3.023,P1.01,P2.06_batch_021825_4	R1.044,R2.045,R3.023,P1.08,P2.06_batch_021825_4	1320	794	836	0.267272727272727	403	1022	2984	9mon	WT	PFC	open	EN	L5/6 NP Glut	-10.4324379005898	8.39018212887294
R1.044,R2.045,R3.024,P1.01,P2.06_batch_021825_4	R1.044,R2.045,R3.024,P1.08,P2.06_batch_021825_4	767	560	2468	0.250333778371162	1123	3702	10394	9mon	WT	PFC	open	OG	OG NN	-5.58690786747819	8.91385423275478
R1.044,R2.045,R3.035,P1.01,P2.06_batch_021825_4	R1.044,R2.045,R3.035,P1.08,P2.06_batch_021825_4	2781	1511	7308	0.235750666990056	3151	4588	12764	9mon	WT	PFC	open	EN	L6 CT Glut	5.99874925227279	3.63353072735317
R1.044,R2.045,R3.050,P1.01,P2.06_batch_021825_4	R1.044,R2.045,R3.050,P1.08,P2.06_batch_021825_4	2525	1399	7407	0.235955056179775	3196	3914	11004	9mon	WT	PFC	open	EN	L2/3 IT Glut	0.760560665143674	5.42543040844448
R1.044,R2.046,R3.007,P1.01,P2.06_batch_021825_4	R1.044,R2.046,R3.007,P1.08,P2.06_batch_021825_4	2268	1251	2695	0.248301420630018	1217	2699	7284	9mon	WT	PFC	open	EN	L6 CT Glut	5.69861268611068	2.71319710346706
R1.044,R2.046,R3.011,P1.01,P2.06_batch_021825_4	R1.044,R2.046,R3.011,P1.08,P2.06_batch_021825_4	1769	1075	3213	0.250767656090072	1464	3616	10318	9mon	WT	PFC	open	IN	Lamp5 Gaba	-6.24546194462662	-8.47691954043858
R1.044,R2.046,R3.021,P1.01,P2.06_batch_021825_4	R1.044,R2.046,R3.021,P1.08,P2.06_batch_021825_4	1800	1083	3010	0.260552371026576	1419	3426	9425	9mon	WT	PFC	open	IN	Lamp5 Gaba	-5.81583834080582	-6.46407736209385
R1.044,R2.047,R3.011,P1.01,P2.06_batch_021825_4	R1.044,R2.047,R3.011,P1.08,P2.06_batch_021825_4	1083	752	3353	0.252672497570457	1538	3724	10386	9mon	WT	PFC	open	IN	Meis2 Gaba	0.753773864222711	-8.59209001925938
R1.044,R2.047,R3.034,P1.01,P2.06_batch_021825_4	R1.044,R2.047,R3.034,P1.08,P2.06_batch_021825_4	1894	1109	1926	0.248923341946598	872	1071	2958	9mon	WT	PFC	open	EN	L2/3 IT Glut	1.60533088059539	5.57150899502285
R1.044,R2.047,R3.038,P1.01,P2.06_batch_021825_4	R1.044,R2.047,R3.038,P1.08,P2.06_batch_021825_4	1144	779	3454	0.256706753006475	1607	3169	9074	9mon	WT	PFC	open	IN	Vip Gaba	10.2231321296226	7.53890000912197
R1.044,R2.047,R3.051,P1.01,P2.06_batch_021825_4	R1.044,R2.047,R3.051,P1.08,P2.06_batch_021825_4	2905	1607	4934	0.237824386775684	2144	4856	13386	9mon	WT	PFC	open	IN	Lamp5 Gaba	1.96946441741104	5.0486093673373
R1.044,R2.047,R3.065,P1.01,P2.06_batch_021825_4	R1.044,R2.047,R3.065,P1.08,P2.06_batch_021825_4	774	556	2276	0.219966159052453	922	2878	8096	9mon	WT	PFC	open	OG	OG NN	-4.49275017170792	9.74925767513759
R1.044,R2.047,R3.071,P1.01,P2.06_batch_021825_4	R1.044,R2.047,R3.071,P1.08,P2.06_batch_021825_4	1375	822	1397	0.247002398081535	628	1688	4992	9mon	WT	PFC	open	EN	L6 CT Glut	4.92536639781112	2.88267432781704
R1.044,R2.047,R3.090,P1.01,P2.06_batch_021825_4	R1.044,R2.047,R3.090,P1.08,P2.06_batch_021825_4	2125	1207	4173	0.25	1896	3216	9128	9mon	WT	PFC	open	EN	L6 CT Glut	5.2636337241661	2.69234525295742
R1.044,R2.048,R3.019,P1.01,P2.06_batch_021825_4	R1.044,R2.048,R3.019,P1.08,P2.06_batch_021825_4	1073	635	1697	0.23010752688172	716	1045	2780	9mon	WT	PFC	open	EN	L6 CT Glut	4.57869863124008	2.46202694508083
R1.044,R2.048,R3.081,P1.01,P2.06_batch_021825_4	R1.044,R2.048,R3.081,P1.08,P2.06_batch_021825_4	1715	1027	2010	0.246872393661384	903	1649	4362	9mon	WT	PFC	open	IN	MGE Gaba	1.57691943259353	-1.36228758958332
R1.044,R2.048,R3.089,P1.01,P2.06_batch_021825_4	R1.044,R2.048,R3.089,P1.08,P2.06_batch_021825_4	1196	711	1503	0.237426900584795	652	1285	3368	9mon	WT	PFC	open	EN	L4/5 IT Glut	4.44245147318954	3.0786067161227
R1.044,R2.049,R3.056,P1.01,P2.06_batch_021825_4	R1.044,R2.049,R3.056,P1.08,P2.06_batch_021825_4	756	501	868	0.207142857142857	333	1011	2662	9mon	WT	PFC	open	IN	Vip Gaba	9.18413734049911	6.91536199184902
R1.044,R2.049,R3.058,P1.01,P2.06_batch_021825_4	R1.044,R2.049,R3.058,P1.08,P2.06_batch_021825_4	1396	865	2153	0.26228323699422	1021	3076	9138	9mon	WT	PFC	open	IN	Lamp5 Gaba	-5.63352060704117	-5.50471390155308
R1.044,R2.049,R3.072,P1.01,P2.06_batch_021825_4	R1.044,R2.049,R3.072,P1.08,P2.06_batch_021825_4	1302	800	1441	0.22680412371134	600	1375	3612	9mon	WT	PFC	open	IN	MGE Gaba	1.38079440207595	-2.79816771415226
R1.044,R2.049,R3.075,P1.01,P2.06_batch_021825_4	R1.044,R2.049,R3.075,P1.08,P2.06_batch_021825_4	911	658	1482	0.267418032786885	715	2169	6160	9mon	WT	PFC	open	OG	OG NN	-4.99383211521989	9.21711408230312
R1.044,R2.050,R3.001,P1.01,P2.06_batch_021825_4	R1.044,R2.050,R3.001,P1.08,P2.06_batch_021825_4	857	618	1263	0.262315270935961	599	1638	4574	9mon	WT	PFC	open	Vas	VLMC NN	15.7832565269005	5.75166904064663
R1.044,R2.050,R3.004,P1.01,P2.06_batch_021825_4	R1.044,R2.050,R3.004,P1.08,P2.06_batch_021825_4	1359	841	2496	0.22821270310192	1045	2761	7702	9mon	WT	PFC	open	IN	Lamp5 Gaba	-3.81915378956681	-5.65880478290074
R1.044,R2.050,R3.005,P1.01,P2.06_batch_021825_4	R1.044,R2.050,R3.005,P1.08,P2.06_batch_021825_4	1133	770	2674	0.247183979974969	1203	3477	9690	9mon	WT	PFC	open	OG	OG NN	-2.90185451893693	10.8214594039584
R1.044,R2.050,R3.033,P1.01,P2.06_batch_021825_4	R1.044,R2.050,R3.033,P1.08,P2.06_batch_021825_4	1751	1000	1997	0.261345852895149	944	2537	7190	9mon	WT	PFC	open	IN	Lamp5 Gaba	-4.55341291813737	-3.9469379272794
R1.044,R2.050,R3.035,P1.01,P2.06_batch_021825_4	R1.044,R2.050,R3.035,P1.08,P2.06_batch_021825_4	1774	1050	2957	0.257665411511565	1380	3814	10870	9mon	WT	PFC	open	IN	Lamp5 Gaba	-4.20297480015641	-8.72908390429966
R1.044,R2.050,R3.049,P1.01,P2.06_batch_021825_4	R1.044,R2.050,R3.049,P1.08,P2.06_batch_021825_4	1610	955	3218	0.240172320947765	1411	3066	8218	9mon	WT	PFC	open	IN	Lamp5 Gaba	-4.80923366932755	-6.78530300525181
R1.044,R2.051,R3.037,P1.01,P2.06_batch_021825_4	R1.044,R2.051,R3.037,P1.08,P2.06_batch_021825_4	1002	639	2059	0.242298084929226	910	2208	6148	9mon	WT	PFC	open	IN	Meis2 Gaba	0.23203509659881	-10.9763988342618
R1.044,R2.051,R3.046,P1.01,P2.06_batch_021825_4	R1.044,R2.051,R3.046,P1.08,P2.06_batch_021825_4	1200	815	1983	0.266717909300538	954	2514	7270	9mon	WT	PFC	open	IN	Vip Gaba	9.83722114176864	8.08882390591152
R1.044,R2.051,R3.081,P1.01,P2.06_batch_021825_4	R1.044,R2.051,R3.081,P1.08,P2.06_batch_021825_4	3444	1702	2832	0.244151169766047	1260	1989	5668	9mon	WT	PFC	open	EN	L4/5 IT Glut	2.63428175063247	4.45091878506191
R1.044,R2.051,R3.089,P1.01,P2.06_batch_021825_4	R1.044,R2.051,R3.089,P1.08,P2.06_batch_021825_4	1135	787	3367	0.242362525458248	1488	3656	9941	9mon	WT	PFC	open	IN	Lamp5 Gaba	-4.17502260594254	-1.2542165901994
R1.044,R2.051,R3.092,P1.01,P2.06_batch_021825_4	R1.044,R2.051,R3.092,P1.08,P2.06_batch_021825_4	1742	1043	3213	0.259095378564405	1507	3590	10226	9mon	WT	PFC	open	IN	Lamp5 Gaba	-6.86390638737565	-7.07522142795079
R1.044,R2.052,R3.027,P1.01,P2.06_batch_021825_4	R1.044,R2.052,R3.027,P1.08,P2.06_batch_021825_4	2232	1302	3163	0.233257661748014	1351	2933	7748	9mon	WT	PFC	open	IN	MSN Gaba	-6.55978155522233	0.55934893223293
R1.044,R2.052,R3.067,P1.01,P2.06_batch_021825_4	R1.044,R2.052,R3.067,P1.08,P2.06_batch_021825_4	1249	750	2157	0.250762195121951	983	1996	5596	9mon	WT	PFC	open	IN	Lamp5 Gaba	-2.4640491047371	-7.93432558444493
R1.044,R2.053,R3.029,P1.01,P2.06_batch_021825_4	R1.044,R2.053,R3.029,P1.08,P2.06_batch_021825_4	1362	880	3323	0.24812030075188	1500	4135	11849	9mon	WT	PFC	open	OG	OG NN	-3.72919369130021	10.2939973983432
R1.044,R2.053,R3.050,P1.01,P2.06_batch_021825_4	R1.044,R2.053,R3.050,P1.08,P2.06_batch_021825_4	908	621	2032	0.225895316804408	843	2093	5466	9mon	WT	PFC	open	IN	Lamp5 Gaba	-3.48794889836198	-4.29921830562107
R1.044,R2.053,R3.052,P1.01,P2.06_batch_021825_4	R1.044,R2.053,R3.052,P1.08,P2.06_batch_021825_4	739	533	2036	0.261503067484663	963	2138	5910	9mon	WT	PFC	open	Vas	VLMC NN	15.8026390037071	5.97167598339565
R1.044,R2.053,R3.083,P1.01,P2.06_batch_021825_4	R1.044,R2.053,R3.083,P1.08,P2.06_batch_021825_4	619	440	1840	0.251336898395722	840	2300	6488	9mon	WT	PFC	open	IN	Lamp5 Gaba	-2.25972819714432	-6.31202925113194
R1.044,R2.054,R3.071,P1.01,P2.06_batch_021825_4	R1.044,R2.054,R3.071,P1.08,P2.06_batch_021825_4	1379	845	3269	0.259062348960851	1533	3659	10182	9mon	WT	PFC	open	IN	Lamp5 Gaba	-3.64689541249161	-4.47778261569493
R1.044,R2.054,R3.089,P1.01,P2.06_batch_021825_4	R1.044,R2.054,R3.089,P1.08,P2.06_batch_021825_4	758	484	673	0.266968325791855	324	812	2316	9mon	WT	PFC	open	IN	Lamp5 Gaba	-2.70216179280167	-5.22508848575108
R1.044,R2.055,R3.018,P1.01,P2.06_batch_021825_4	R1.044,R2.055,R3.018,P1.08,P2.06_batch_021825_4	798	552	1483	0.251655629139073	678	1844	5094	9mon	WT	PFC	open	IN	Lamp5 Gaba	-3.63031101612931	-4.14033759501927
R1.044,R2.055,R3.090,P1.01,P2.06_batch_021825_4	R1.044,R2.055,R3.090,P1.08,P2.06_batch_021825_4	1532	899	3280	0.240506329113924	1440	3347	9084	9mon	WT	PFC	open	IN	Lamp5 Gaba	-6.59844494252091	-5.64394606021397
R1.044,R2.056,R3.006,P1.01,P2.06_batch_021825_4	R1.044,R2.056,R3.006,P1.08,P2.06_batch_021825_4	1291	795	3009	0.251767264817836	1376	3183	8490	9mon	WT	PFC	open	IN	RHP-COA Ndnf Gaba	5.57844113917465	14.6980386886264
R1.044,R2.056,R3.037,P1.01,P2.06_batch_021825_4	R1.044,R2.056,R3.037,P1.08,P2.06_batch_021825_4	1239	764	1294	0.265957446808511	621	1929	5416	9mon	WT	PFC	open	IN	Vip Gaba	9.51528644175643	8.20477067562587
R1.044,R2.056,R3.072,P1.01,P2.06_batch_021825_4	R1.044,R2.056,R3.072,P1.08,P2.06_batch_021825_4	3077	1626	6987	0.24869234427009	3160	8011	21905	9mon	WT	PFC	open	IN	Lamp5 Gaba	-7.82957935719376	-4.60770810512059
R1.044,R2.056,R3.095,P1.01,P2.06_batch_021825_4	R1.044,R2.056,R3.095,P1.08,P2.06_batch_021825_4	929	651	2237	0.256263421617752	1039	2504	7268	9mon	WT	PFC	open	OG	OG NN	-5.94412374882584	9.61473237606533
R1.044,R2.057,R3.025,P1.01,P2.06_batch_021825_4	R1.044,R2.057,R3.025,P1.08,P2.06_batch_021825_4	741	477	946	0.248239436619718	427	1092	3014	9mon	WT	PFC	open	IN	Vip Gaba	8.90550899119491	6.81292687984951
R1.044,R2.057,R3.075,P1.01,P2.06_batch_021825_4	R1.044,R2.057,R3.075,P1.08,P2.06_batch_021825_4	1825	1080	2798	0.267750677506775	1351	2429	7054	9mon	WT	PFC	open	IN	Lamp5 Gaba	-3.24840689091569	-9.22982443240635
R1.044,R2.057,R3.093,P1.01,P2.06_batch_021825_4	R1.044,R2.057,R3.093,P1.08,P2.06_batch_021825_4	821	567	1673	0.22508398656215	692	1784	4978	9mon	WT	PFC	open	IN	Lamp5 Gaba	-0.919198397682959	-7.54884565738194
R1.044,R2.058,R3.025,P1.01,P2.06_batch_021825_4	R1.044,R2.058,R3.025,P1.08,P2.06_batch_021825_4	1768	1035	2814	0.258717660292463	1318	2283	6464	9mon	WT	PFC	open	EN	L6 CT Glut	5.77872991175765	3.05055557819851
R1.044,R2.058,R3.046,P1.01,P2.06_batch_021825_4	R1.044,R2.058,R3.046,P1.08,P2.06_batch_021825_4	4523	2238	5112	0.243756243756244	2271	3876	10852	9mon	WT	PFC	open	EN	L5/6 NP Glut	-11.2449293175209	7.00589381786831
R1.044,R2.058,R3.058,P1.01,P2.06_batch_021825_4	R1.044,R2.058,R3.058,P1.08,P2.06_batch_021825_4	2436	1345	4378	0.264343541006688	2090	3095	8722	9mon	WT	PFC	open	IN	MSN Gaba	-8.32598209767228	1.44817387196071
R1.044,R2.058,R3.070,P1.01,P2.06_batch_021825_4	R1.044,R2.058,R3.070,P1.08,P2.06_batch_021825_4	738	516	1802	0.250457038391225	820	2210	6170	9mon	WT	PFC	open	IN	Lamp5 Gaba	-1.3811039963234	-6.39613521960728
R1.044,R2.058,R3.082,P1.01,P2.06_batch_021825_4	R1.044,R2.058,R3.082,P1.08,P2.06_batch_021825_4	2322	1364	4366	0.245654692931634	1953	5543	15684	9mon	WT	PFC	open	OPC	OPC NN	10.8416280707848	-6.11848247912876
R1.044,R2.059,R3.018,P1.01,P2.06_batch_021825_4	R1.044,R2.059,R3.018,P1.08,P2.06_batch_021825_4	1182	798	3076	0.245614035087719	1376	2913	8132	9mon	WT	PFC	open	AS	AS NN	11.5766830405724	1.32083546253688
R1.044,R2.059,R3.023,P1.01,P2.06_batch_021825_4	R1.044,R2.059,R3.023,P1.08,P2.06_batch_021825_4	2028	1180	3737	0.253153545019574	1717	4434	12584	9mon	WT	PFC	open	IN	Lamp5 Gaba	-5.12000370411759	-5.95954407123082
R1.044,R2.059,R3.053,P1.01,P2.06_batch_021825_4	R1.044,R2.059,R3.053,P1.08,P2.06_batch_021825_4	4264	2174	9990	0.248795080604953	4520	10184	28720	9mon	WT	PFC	open	IN	Pax6 Gaba	5.37283897013778	10.6293855819369
R1.044,R2.059,R3.061,P1.01,P2.06_batch_021825_4	R1.044,R2.059,R3.061,P1.08,P2.06_batch_021825_4	1167	731	1602	0.264423076923077	765	1823	5322	9mon	WT	PFC	open	IN	Lamp5 Gaba	-3.35877991108781	-4.12957538035862
R1.044,R2.059,R3.088,P1.01,P2.06_batch_021825_4	R1.044,R2.059,R3.088,P1.08,P2.06_batch_021825_4	1195	794	3266	0.255653883972468	1514	4305	12206	9mon	WT	PFC	open	IN	Vip Gaba	9.68845939250106	8.05912458035
R1.044,R2.059,R3.090,P1.01,P2.06_batch_021825_4	R1.044,R2.059,R3.090,P1.08,P2.06_batch_021825_4	1516	920	2622	0.237967914438503	1140	3237	9078	9mon	WT	PFC	open	IN	Lamp5 Gaba	-4.44130611805802	-4.52981937793248
R1.044,R2.060,R3.019,P1.01,P2.06_batch_021825_4	R1.044,R2.060,R3.019,P1.08,P2.06_batch_021825_4	880	608	3028	0.231780167264038	1286	2509	6988	9mon	WT	PFC	open	IN	Meis2 Gaba	-0.330052618073279	-10.3257802811002
R1.044,R2.060,R3.082,P1.01,P2.06_batch_021825_4	R1.044,R2.060,R3.082,P1.08,P2.06_batch_021825_4	751	566	2759	0.246500304321363	1238	3495	9712	9mon	WT	PFC	open	MG	MG NN	4.22969173998947	-13.2358039703702
R1.044,R2.061,R3.019,P1.01,P2.06_batch_021825_4	R1.044,R2.061,R3.019,P1.08,P2.06_batch_021825_4	1872	1086	2999	0.254574811625404	1385	3162	9006	9mon	WT	PFC	open	IN	Lamp5 Gaba	-4.03186846165543	-5.79493082431309
R1.044,R2.061,R3.045,P1.01,P2.06_batch_021825_4	R1.044,R2.061,R3.045,P1.08,P2.06_batch_021825_4	1646	1059	3152	0.243928764166217	1401	3861	10580	9mon	WT	PFC	open	IN	RHP-COA Ndnf Gaba	5.24117469401473	13.8515497359896
R1.044,R2.061,R3.050,P1.01,P2.06_batch_021825_4	R1.044,R2.061,R3.050,P1.08,P2.06_batch_021825_4	736	543	1898	0.259751037344398	892	2858	8198	9mon	WT	PFC	open	OG	OG NN	-3.83197784809952	8.4945436629916
R1.044,R2.062,R3.037,P1.01,P2.06_batch_021825_4	R1.044,R2.062,R3.037,P1.08,P2.06_batch_021825_4	2588	1364	3168	0.246959280803807	1424	2878	8042	9mon	WT	PFC	open	EN	L6 CT Glut	5.39873313517684	4.04440843197353
R1.044,R2.062,R3.046,P1.01,P2.06_batch_021825_4	R1.044,R2.062,R3.046,P1.08,P2.06_batch_021825_4	1507	887	2539	0.247198417930125	1142	2159	5788	9mon	WT	PFC	open	IN	Lamp5 Gaba	-0.109219018505865	-7.95390022662632
R1.044,R2.062,R3.074,P1.01,P2.06_batch_021825_4	R1.044,R2.062,R3.074,P1.08,P2.06_batch_021825_4	1455	902	3223	0.240750670241287	1416	3855	10524	9mon	WT	PFC	open	IN	Lamp5 Gaba	-4.82739544300919	-6.77313221362583
R1.044,R2.063,R3.009,P1.01,P2.06_batch_021825_4	R1.044,R2.063,R3.009,P1.08,P2.06_batch_021825_4	1535	996	3072	0.242034656232532	1356	3730	10056	9mon	WT	PFC	open	AS	AS NN	13.614228244735	-0.150215992007183
R1.044,R2.063,R3.014,P1.01,P2.06_batch_021825_4	R1.044,R2.063,R3.014,P1.08,P2.06_batch_021825_4	4447	2159	8727	0.241569710116348	3846	7676	21090	9mon	WT	PFC	open	EN	L2/3 IT PIR-ENTl Glut	0.0518876275550781	3.73515998455532
R1.044,R2.063,R3.037,P1.01,P2.06_batch_021825_4	R1.044,R2.063,R3.037,P1.08,P2.06_batch_021825_4	1075	714	2246	0.243550834597876	997	3279	9162	9mon	WT	PFC	open	OG	OG NN	-5.51002312092667	9.85836660000331
R1.044,R2.063,R3.084,P1.01,P2.06_batch_021825_4	R1.044,R2.063,R3.084,P1.08,P2.06_batch_021825_4	1155	688	717	0.229591836734694	302	770	2158	9mon	WT	PFC	open	IN	Lamp5 Gaba	-5.11200666813737	-5.11923397449009
R1.044,R2.063,R3.093,P1.01,P2.06_batch_021825_4	R1.044,R2.063,R3.093,P1.08,P2.06_batch_021825_4	992	678	2959	0.239104829210836	1292	2930	7826	9mon	WT	PFC	open	OG	OG NN	-2.85946369557267	9.51371633144863
R1.044,R2.064,R3.036,P1.01,P2.06_batch_021825_4	R1.044,R2.064,R3.036,P1.08,P2.06_batch_021825_4	1219	828	3196	0.255040322580645	1478	3841	10862	9mon	WT	PFC	open	AS	AS NN	12.1847228965294	-0.555986353430675
R1.044,R2.064,R3.040,P1.01,P2.06_batch_021825_4	R1.044,R2.064,R3.040,P1.08,P2.06_batch_021825_4	2746	1491	2684	0.267533936651584	1295	3000	8626	9mon	WT	PFC	open	EN	L6 CT Glut	5.36021804423446	3.46701728436
R1.044,R2.064,R3.045,P1.01,P2.06_batch_021825_4	R1.044,R2.064,R3.045,P1.08,P2.06_batch_021825_4	2336	1380	4291	0.24241214057508	1897	5220	14500	9mon	WT	PFC	open	IN	Meis2 Gaba	0.0139917692672669	-9.93830908206456
R1.044,R2.064,R3.054,P1.01,P2.06_batch_021825_4	R1.044,R2.064,R3.054,P1.08,P2.06_batch_021825_4	1636	980	3130	0.24973600844773	1421	2645	7620	9mon	WT	PFC	open	EN	L6 IT Glut	-1.07398367314225	3.3277465018893
R1.044,R2.064,R3.066,P1.01,P2.06_batch_021825_4	R1.044,R2.064,R3.066,P1.08,P2.06_batch_021825_4	1560	977	2725	0.268954067515219	1321	3443	9922	9mon	WT	PFC	open	IN	Lamp5 Gaba	-4.37280702977067	-9.05496824649327
R1.044,R2.064,R3.095,P1.01,P2.06_batch_021825_4	R1.044,R2.064,R3.095,P1.08,P2.06_batch_021825_4	2865	1611	4052	0.238115816767502	1763	3023	8342	9mon	WT	PFC	open	EN	L6 IT Glut	-0.858089570092017	4.23703776928432
R1.044,R2.065,R3.004,P1.01,P2.06_batch_021825_4	R1.044,R2.065,R3.004,P1.08,P2.06_batch_021825_4	1722	1021	2753	0.270402611534276	1341	3282	9726	9mon	WT	PFC	open	IN	Lamp5 Gaba	-6.77764702229386	-7.76976383594029
R1.044,R2.065,R3.028,P1.01,P2.06_batch_021825_4	R1.044,R2.065,R3.028,P1.08,P2.06_batch_021825_4	2777	1626	4280	0.242702918832467	1894	4517	12952	9mon	WT	PFC	open	IN	Pax6 Gaba	5.45796584696884	10.2074495467807
R1.044,R2.065,R3.037,P1.01,P2.06_batch_021825_4	R1.044,R2.065,R3.037,P1.08,P2.06_batch_021825_4	1401	852	2509	0.254662379421222	1159	3265	9044	9mon	WT	PFC	open	IN	Vip Gaba	9.94223785014266	7.70974027248867
R1.044,R2.065,R3.059,P1.01,P2.06_batch_021825_4	R1.044,R2.065,R3.059,P1.08,P2.06_batch_021825_4	1602	1003	2728	0.281233664401464	1375	3821	11424	9mon	WT	PFC	open	IN	Lamp5 Gaba	-4.30562830357438	-1.17553470400326
R1.044,R2.065,R3.063,P1.01,P2.06_batch_021825_4	R1.044,R2.065,R3.063,P1.08,P2.06_batch_021825_4	711	484	1054	0.224598930481283	435	968	2710	9mon	WT	PFC	open	Vas	VLMC NN	15.6396388968956	5.69274579617031
R1.044,R2.065,R3.092,P1.01,P2.06_batch_021825_4	R1.044,R2.065,R3.092,P1.08,P2.06_batch_021825_4	1329	811	2412	0.259791122715405	1134	2879	8726	9mon	WT	PFC	open	IN	Lamp5 Gaba	-5.80543661503678	-9.19174517062657
R1.044,R2.065,R3.093,P1.01,P2.06_batch_021825_4	R1.044,R2.065,R3.093,P1.08,P2.06_batch_021825_4	1311	848	2634	0.260143198090692	1240	3077	8926	9mon	WT	PFC	open	IN	RHP-COA Ndnf Gaba	4.24241494746322	14.2032924804354
R1.044,R2.066,R3.035,P1.01,P2.06_batch_021825_4	R1.044,R2.066,R3.035,P1.08,P2.06_batch_021825_4	1690	1113	2799	0.231912144702842	1189	3221	8882	9mon	WT	PFC	open	AS	AS NN	12.9436607322227	0.383144250836445
R1.044,R2.066,R3.041,P1.01,P2.06_batch_021825_4	R1.044,R2.066,R3.041,P1.08,P2.06_batch_021825_4	2699	1487	5753	0.250214961306965	2616	5384	14594	9mon	WT	PFC	open	IN	Lamp5 Gaba	-4.80323219685441	-1.06698080268853
R1.044,R2.066,R3.054,P1.01,P2.06_batch_021825_4	R1.044,R2.066,R3.054,P1.08,P2.06_batch_021825_4	1340	835	3399	0.255208333333333	1573	4113	11688	9mon	WT	PFC	open	IN	Lamp5 Gaba	-5.66808271794205	-8.33201826480381
R1.044,R2.066,R3.060,P1.01,P2.06_batch_021825_4	R1.044,R2.066,R3.060,P1.08,P2.06_batch_021825_4	2817	1619	4615	0.257418909592823	2152	5180	15022	9mon	WT	PFC	open	IN	MGE Gaba	2.72986447425002	-0.306319066557811
R1.044,R2.066,R3.081,P1.01,P2.06_batch_021825_4	R1.044,R2.066,R3.081,P1.08,P2.06_batch_021825_4	2160	1213	4405	0.269938650306748	2142	4705	13196	9mon	WT	PFC	open	IN	Lamp5 Gaba	-5.90168619542008	-9.026719459567
R1.044,R2.066,R3.082,P1.01,P2.06_batch_021825_4	R1.044,R2.066,R3.082,P1.08,P2.06_batch_021825_4	4681	2282	6574	0.260558339298497	3099	5874	16092	9mon	WT	PFC	open	IN	MSN Gaba	-7.6034431496132	0.24124693008907
R1.044,R2.067,R3.051,P1.01,P2.06_batch_021825_4	R1.044,R2.067,R3.051,P1.08,P2.06_batch_021825_4	1426	884	4053	0.25020341741253	1843	3571	9786	9mon	WT	PFC	open	IN	Lamp5 Gaba	-4.70777321247941	-8.64438236621373
R1.044,R2.068,R3.025,P1.01,P2.06_batch_021825_4	R1.044,R2.068,R3.025,P1.08,P2.06_batch_021825_4	779	533	1321	0.272727272727273	648	2147	6542	9mon	WT	PFC	open	IN	Lamp5 Gaba	-2.71222329525834	-6.43342436221592
R1.044,R2.068,R3.046,P1.01,P2.06_batch_021825_4	R1.044,R2.068,R3.046,P1.08,P2.06_batch_021825_4	607	473	1928	0.238440616500453	840	1887	4900	9mon	WT	PFC	open	OG	OG NN	-6.41646147160416	8.41151105495937
R1.044,R2.069,R3.013,P1.01,P2.06_batch_021825_4	R1.044,R2.069,R3.013,P1.08,P2.06_batch_021825_4	906	609	1508	0.248344370860927	681	1715	4910	9mon	WT	PFC	open	IN	Vip Gaba	10.3669633826744	6.24457751842983
R1.044,R2.069,R3.015,P1.01,P2.06_batch_021825_4	R1.044,R2.069,R3.015,P1.08,P2.06_batch_021825_4	1205	749	2983	0.24804469273743	1346	3054	8430	9mon	WT	PFC	open	IN	Lamp5 Gaba	-3.00655651478654	-7.75539291766636
R1.044,R2.069,R3.017,P1.01,P2.06_batch_021825_4	R1.044,R2.069,R3.017,P1.08,P2.06_batch_021825_4	1483	934	3666	0.233626588465298	1568	3375	9222	9mon	WT	PFC	open	IN	Lamp5 Gaba	-6.21124411015397	-8.74626291659825
R1.044,R2.069,R3.042,P1.01,P2.06_batch_021825_4	R1.044,R2.069,R3.042,P1.08,P2.06_batch_021825_4	1322	931	3356	0.238269030239833	1461	3217	8982	9mon	WT	PFC	open	Vas	VLMC NN	15.5098152122032	6.97177278133876
R1.044,R2.069,R3.050,P1.01,P2.06_batch_021825_4	R1.044,R2.069,R3.050,P1.08,P2.06_batch_021825_4	1754	974	2061	0.220670391061452	837	1490	3880	9mon	WT	PFC	open	EN	L2/3 IT Glut	1.73341011614913	5.72094737621792
R1.044,R2.069,R3.072,P1.01,P2.06_batch_021825_4	R1.044,R2.069,R3.072,P1.08,P2.06_batch_021825_4	1405	923	2897	0.260043431053203	1363	3676	9978	9mon	WT	PFC	open	IN	Lamp5 Gaba	-4.29855776219254	-9.06433618930333
R1.044,R2.069,R3.094,P1.01,P2.06_batch_021825_4	R1.044,R2.069,R3.094,P1.08,P2.06_batch_021825_4	1051	689	1945	0.253955037468776	896	2237	6410	9mon	WT	PFC	open	IN	Lamp5 Gaba	-0.96654534726029	-6.88576401141636
R1.044,R2.069,R3.095,P1.01,P2.06_batch_021825_4	R1.044,R2.069,R3.095,P1.08,P2.06_batch_021825_4	1313	811	2735	0.258959537572254	1282	2946	8664	9mon	WT	PFC	open	IN	Lamp5 Gaba	-3.91015482334977	-5.52351559070103
R1.044,R2.070,R3.022,P1.01,P2.06_batch_021825_4	R1.044,R2.070,R3.022,P1.08,P2.06_batch_021825_4	1354	836	2701	0.244667503136763	1204	2106	5766	9mon	WT	PFC	open	EN	L2/3 IT Glut	3.95311951251144	5.45895063015468
R1.044,R2.070,R3.051,P1.01,P2.06_batch_021825_4	R1.044,R2.070,R3.051,P1.08,P2.06_batch_021825_4	1148	729	2331	0.242846661775495	1032	2777	7910	9mon	WT	PFC	open	IN	Lamp5 Gaba	-4.5306081810463	-5.96714247134678
R1.044,R2.070,R3.059,P1.01,P2.06_batch_021825_4	R1.044,R2.070,R3.059,P1.08,P2.06_batch_021825_4	1032	699	2784	0.227393617021277	1162	3168	8942	9mon	WT	PFC	open	OG	OG NN	-3.86024046330338	10.286642662015
R1.044,R2.071,R3.007,P1.01,P2.06_batch_021825_4	R1.044,R2.071,R3.007,P1.08,P2.06_batch_021825_4	2793	1394	4991	0.263484190948543	2376	5210	15192	9mon	WT	PFC	open	IN	Lamp5 Gaba	-7.4620571175087	-7.61779392627232
R1.044,R2.071,R3.051,P1.01,P2.06_batch_021825_4	R1.044,R2.071,R3.051,P1.08,P2.06_batch_021825_4	1446	916	2234	0.260869565217391	1054	1692	4892	9mon	WT	PFC	open	IN	MSN Gaba	-5.63212108998185	1.37872420879848
R1.044,R2.071,R3.054,P1.01,P2.06_batch_021825_4	R1.044,R2.071,R3.054,P1.08,P2.06_batch_021825_4	2477	1344	2698	0.252268602540835	1236	2239	6630	9mon	WT	PFC	open	EN	L4/5 IT Glut	3.25649690241927	5.23754941555507
R1.044,R2.071,R3.067,P1.01,P2.06_batch_021825_4	R1.044,R2.071,R3.067,P1.08,P2.06_batch_021825_4	1371	839	1464	0.265690376569038	702	1543	4576	9mon	WT	PFC	open	IN	Pax6 Gaba	6.85510587306136	9.07454835506923
R1.044,R2.071,R3.068,P1.01,P2.06_batch_021825_4	R1.044,R2.071,R3.068,P1.08,P2.06_batch_021825_4	901	687	3719	0.235826584087661	1604	4601	12736	9mon	WT	PFC	open	MG	MG NN	3.53756284327621	-11.6209911194181
R1.044,R2.071,R3.072,P1.01,P2.06_batch_021825_4	R1.044,R2.071,R3.072,P1.08,P2.06_batch_021825_4	1783	1072	4004	0.257551669316375	1868	4765	13318	9mon	WT	PFC	open	IN	Lamp5 Gaba	-4.63899803547745	-7.50458849338047
R1.044,R2.071,R3.089,P1.01,P2.06_batch_021825_4	R1.044,R2.071,R3.089,P1.08,P2.06_batch_021825_4	1578	1007	3030	0.246817930271168	1361	3706	10214	9mon	WT	PFC	open	AS	AS NN	13.0974740943443	0.944205513920857
R1.044,R2.072,R3.016,P1.01,P2.06_batch_021825_4	R1.044,R2.072,R3.016,P1.08,P2.06_batch_021825_4	988	639	1072	0.232323232323232	456	1192	3184	9mon	WT	PFC	open	IN	Meis2 Gaba	0.194820579005426	-11.1845373001432
R1.044,R2.072,R3.044,P1.01,P2.06_batch_021825_4	R1.044,R2.072,R3.044,P1.08,P2.06_batch_021825_4	960	645	1781	0.241545893719807	785	1905	5080	9mon	WT	PFC	open	IN	Lamp5 Gaba	-2.25334930806046	-5.13002146152012
R1.044,R2.072,R3.065,P1.01,P2.06_batch_021825_4	R1.044,R2.072,R3.065,P1.08,P2.06_batch_021825_4	2922	1586	4158	0.235369500213584	1790	2660	7442	9mon	WT	PFC	open	EN	L5 PT Glut	3.17981004328842	4.89969884487636
R1.044,R2.073,R3.073,P1.01,P2.06_batch_021825_4	R1.044,R2.073,R3.073,P1.08,P2.06_batch_021825_4	1371	872	3272	0.257420924574209	1526	3564	10086	9mon	WT	PFC	open	IN	Lamp5 Gaba	-5.74826670079117	-4.17564166453831
R1.044,R2.074,R3.025,P1.01,P2.06_batch_021825_4	R1.044,R2.074,R3.025,P1.08,P2.06_batch_021825_4	2319	1307	3550	0.236173393124066	1533	3234	8788	9mon	WT	PFC	open	EN	L4/5 IT Glut	4.04254531474227	6.69420253368862
R1.044,R2.074,R3.030,P1.01,P2.06_batch_021825_4	R1.044,R2.074,R3.030,P1.08,P2.06_batch_021825_4	2320	1368	5211	0.225412778176597	2158	3708	10192	9mon	WT	PFC	open	IN	MSN Gaba	-5.97037887959366	0.598315349545552
R1.044,R2.074,R3.061,P1.01,P2.06_batch_021825_4	R1.044,R2.074,R3.061,P1.08,P2.06_batch_021825_4	2076	1222	3989	0.251437962202136	1822	4225	11838	9mon	WT	PFC	open	IN	Lamp5 Gaba	-4.80732965855485	-8.35838402179234
R1.044,R2.074,R3.066,P1.01,P2.06_batch_021825_4	R1.044,R2.074,R3.066,P1.08,P2.06_batch_021825_4	3393	1799	5245	0.248653785239151	2372	3350	9406	9mon	WT	PFC	open	IN	MSN Gaba	-6.95940542607194	0.53829168411739
R1.044,R2.075,R3.009,P1.01,P2.06_batch_021825_4	R1.044,R2.075,R3.009,P1.08,P2.06_batch_021825_4	2075	1202	2267	0.231629392971246	962	2375	6494	9mon	WT	PFC	open	IN	MGE Gaba	-0.739891652153784	-0.62329883244984
R1.044,R2.075,R3.029,P1.01,P2.06_batch_021825_4	R1.044,R2.075,R3.029,P1.08,P2.06_batch_021825_4	1138	797	2181	0.267732962447844	1053	3035	8628	9mon	WT	PFC	open	AS	AS NN	12.4877881965172	-0.536956378493236
R1.044,R2.075,R3.041,P1.01,P2.06_batch_021825_4	R1.044,R2.075,R3.041,P1.08,P2.06_batch_021825_4	664	528	2180	0.26530612244898	1044	2764	7270	9mon	WT	PFC	open	MG	MG NN	3.08808970065231	-11.8632129516935
R1.044,R2.075,R3.044,P1.01,P2.06_batch_021825_4	R1.044,R2.075,R3.044,P1.08,P2.06_batch_021825_4	975	692	3485	0.243520782396088	1547	3074	8048	9mon	WT	PFC	open	IN	Vip Gaba	10.4851455649864	6.36103211971767
R1.044,R2.075,R3.075,P1.01,P2.06_batch_021825_4	R1.044,R2.075,R3.075,P1.08,P2.06_batch_021825_4	1465	888	2974	0.229538461538462	1252	2814	8116	9mon	WT	PFC	open	IN	Lamp5 Gaba	-4.85631752400284	-6.33207977679722
R1.044,R2.076,R3.020,P1.01,P2.06_batch_021825_4	R1.044,R2.076,R3.020,P1.08,P2.06_batch_021825_4	1354	890	2235	0.245468277945619	999	2888	8198	9mon	WT	PFC	open	IN	Lamp5 Gaba	-4.46905565647965	-5.56454456714146
R1.044,R2.076,R3.086,P1.01,P2.06_batch_021825_4	R1.044,R2.076,R3.086,P1.08,P2.06_batch_021825_4	934	660	1586	0.242718446601942	702	1962	5550	9mon	WT	PFC	open	OPC	OPC NN	9.53395843119735	-7.47173632052891
R1.044,R2.077,R3.012,P1.01,P2.06_batch_021825_4	R1.044,R2.077,R3.012,P1.08,P2.06_batch_021825_4	1449	917	3320	0.241575946086055	1463	3301	9296	9mon	WT	PFC	open	IN	RHP-COA Ndnf Gaba	5.70469855876083	13.4806743774081
R1.044,R2.077,R3.032,P1.01,P2.06_batch_021825_4	R1.044,R2.077,R3.032,P1.08,P2.06_batch_021825_4	1145	752	2322	0.239910313901345	1017	2925	8224	9mon	WT	PFC	open	OG	OG NN	-6.14192057042008	10.0488620910311
R1.044,R2.077,R3.055,P1.01,P2.06_batch_021825_4	R1.044,R2.077,R3.055,P1.08,P2.06_batch_021825_4	944	638	2558	0.243675099866844	1136	3301	9234	9mon	WT	PFC	open	OG	OG NN	-5.73162174610978	10.0115820083285
R1.044,R2.077,R3.080,P1.01,P2.06_batch_021825_4	R1.044,R2.077,R3.080,P1.08,P2.06_batch_021825_4	1268	797	2781	0.256748994830557	1294	3276	9270	9mon	WT	PFC	open	IN	Lamp5 Gaba	-4.21062469868546	-9.02098978427403
R1.044,R2.078,R3.011,P1.01,P2.06_batch_021825_4	R1.044,R2.078,R3.011,P1.08,P2.06_batch_021825_4	857	594	1942	0.242504409171076	859	2196	6234	9mon	WT	PFC	open	IN	Meis2 Gaba	-0.311135772751624	-10.8530439224576
R1.044,R2.079,R3.004,P1.01,P2.06_batch_021825_4	R1.044,R2.079,R3.004,P1.08,P2.06_batch_021825_4	1182	822	2325	0.272495213784301	1140	3176	9356	9mon	WT	PFC	open	Vas	VLMC NN	15.4084987601768	6.76818095776088
R1.044,R2.079,R3.033,P1.01,P2.06_batch_021825_4	R1.044,R2.079,R3.033,P1.08,P2.06_batch_021825_4	5241	2514	9488	0.249520488230166	4304	8840	24580	9mon	WT	PFC	open	IN	MSN Gaba	-4.62177658467179	0.320840350117756
R1.044,R2.079,R3.038,P1.01,P2.06_batch_021825_4	R1.044,R2.079,R3.038,P1.08,P2.06_batch_021825_4	1342	818	1820	0.258905299739357	853	2390	6944	9mon	WT	PFC	open	IN	Lamp5 Gaba	-5.19490051655656	-6.40066374209874
R1.044,R2.079,R3.039,P1.01,P2.06_batch_021825_4	R1.044,R2.079,R3.039,P1.08,P2.06_batch_021825_4	869	645	3564	0.249419414770088	1616	4482	12718	9mon	WT	PFC	open	MG	MG NN	4.05283403010482	-13.6218351211881
R1.044,R2.079,R3.052,P1.01,P2.06_batch_021825_4	R1.044,R2.079,R3.052,P1.08,P2.06_batch_021825_4	986	677	3644	0.261465923703386	1723	4070	11289	9mon	WT	PFC	open	IN	Meis2 Gaba	1.49513756842727	-8.10137833026402
R1.044,R2.079,R3.059,P1.01,P2.06_batch_021825_4	R1.044,R2.079,R3.059,P1.08,P2.06_batch_021825_4	4268	2117	5478	0.255643506303137	2539	4748	12868	9mon	WT	PFC	open	EN	L6 CT Glut	5.93534135432357	4.05335389706142
R1.044,R2.079,R3.088,P1.01,P2.06_batch_021825_4	R1.044,R2.079,R3.088,P1.08,P2.06_batch_021825_4	1573	991	3843	0.248048568950564	1734	4511	12270	9mon	WT	PFC	open	IN	RHP-COA Ndnf Gaba	5.94134616465682	13.9893051299716
R1.044,R2.079,R3.091,P1.01,P2.06_batch_021825_4	R1.044,R2.079,R3.091,P1.08,P2.06_batch_021825_4	927	645	2255	0.276485788113695	1120	3514	10570	9mon	WT	PFC	open	OG	OG NN	-6.7254848518837	10.336694351163
R1.044,R2.081,R3.010,P1.01,P2.06_batch_021825_4	R1.044,R2.081,R3.010,P1.08,P2.06_batch_021825_4	1351	876	2275	0.26149622512011	1076	2984	8080	9mon	WT	PFC	open	IN	Vip Gaba	9.15280055613632	8.34193193050869
R1.044,R2.081,R3.016,P1.01,P2.06_batch_021825_4	R1.044,R2.081,R3.016,P1.08,P2.06_batch_021825_4	1151	789	2709	0.227459016393443	1131	2180	5862	9mon	WT	PFC	open	OG	OG NN	-2.12056756405717	10.8030306014682
R1.044,R2.081,R3.049,P1.01,P2.06_batch_021825_4	R1.044,R2.081,R3.049,P1.08,P2.06_batch_021825_4	640	450	1172	0.253462603878116	539	1826	5134	9mon	WT	PFC	open	OG	OG NN	-3.57435942082291	8.38627301785
R1.044,R2.081,R3.051,P1.01,P2.06_batch_021825_4	R1.044,R2.081,R3.051,P1.08,P2.06_batch_021825_4	1270	833	1758	0.255707762557078	815	1985	5567	9mon	WT	PFC	open	IN	Lamp5 Gaba	-4.16177130131608	-8.74905718234532
R1.044,R2.081,R3.074,P1.01,P2.06_batch_021825_4	R1.044,R2.081,R3.074,P1.08,P2.06_batch_021825_4	1174	731	1300	0.236413043478261	562	1945	5150	9mon	WT	PFC	open	IN	Lamp5 Gaba	-0.28999996571427	-7.29238403705113
R1.044,R2.081,R3.090,P1.01,P2.06_batch_021825_4	R1.044,R2.081,R3.090,P1.08,P2.06_batch_021825_4	1820	1075	2919	0.258676789587852	1367	3844	11018	9mon	WT	PFC	open	IN	Lamp5 Gaba	-5.64243746189957	-6.63821590808384
R1.044,R2.082,R3.015,P1.01,P2.06_batch_021825_4	R1.044,R2.082,R3.015,P1.08,P2.06_batch_021825_4	1561	969	3195	0.264123611781748	1524	3439	9452	9mon	WT	PFC	open	IN	Meis2 Gaba	-0.0670152345169128	-11.9975961532926
R1.044,R2.082,R3.052,P1.01,P2.06_batch_021825_4	R1.044,R2.082,R3.052,P1.08,P2.06_batch_021825_4	1330	786	2629	0.244186046511628	1170	2642	7544	9mon	WT	PFC	open	IN	Lamp5 Gaba	-4.79080248265153	-4.95136106875889
R1.044,R2.082,R3.079,P1.01,P2.06_batch_021825_4	R1.044,R2.082,R3.079,P1.08,P2.06_batch_021825_4	3012	1591	3347	0.257604562737643	1562	3228	9162	9mon	WT	PFC	open	EN	L2/3 IT Glut	1.21618756265754	6.20747672649868
R1.044,R2.083,R3.026,P1.01,P2.06_batch_021825_4	R1.044,R2.083,R3.026,P1.08,P2.06_batch_021825_4	878	563	1308	0.235772357723577	564	1735	4642	9mon	WT	PFC	open	IN	Lamp5 Gaba	-3.35596990971451	-5.49260652926915
R1.044,R2.083,R3.029,P1.01,P2.06_batch_021825_4	R1.044,R2.083,R3.029,P1.08,P2.06_batch_021825_4	1273	793	2414	0.235077376565954	1038	2346	6704	9mon	WT	PFC	open	IN	Lamp5 Gaba	-3.32186603932267	-4.41121686366551
R1.044,R2.083,R3.044,P1.01,P2.06_batch_021825_4	R1.044,R2.083,R3.044,P1.08,P2.06_batch_021825_4	1804	1077	1552	0.243124312431243	688	1611	4530	9mon	WT	PFC	open	EN	L6b Glut	1.38558178753967	10.7799945983554
R1.044,R2.083,R3.048,P1.01,P2.06_batch_021825_4	R1.044,R2.083,R3.048,P1.08,P2.06_batch_021825_4	1312	857	2042	0.231111111111111	865	2159	5934	9mon	WT	PFC	open	IN	Lamp5 Gaba	-6.16709280400162	-4.92704761889927
R1.044,R2.083,R3.055,P1.01,P2.06_batch_021825_4	R1.044,R2.083,R3.055,P1.08,P2.06_batch_021825_4	2231	1287	3783	0.233143399810066	1615	2946	8380	9mon	WT	PFC	open	IN	MSN Gaba	-5.75448131947404	0.128975621190144
R1.044,R2.083,R3.067,P1.01,P2.06_batch_021825_4	R1.044,R2.083,R3.067,P1.08,P2.06_batch_021825_4	1415	886	2158	0.216878402903811	863	2248	5962	9mon	WT	PFC	open	IN	Lamp5 Gaba	-3.7436118164528	-7.10167301562779
R1.044,R2.083,R3.076,P1.01,P2.06_batch_021825_4	R1.044,R2.083,R3.076,P1.08,P2.06_batch_021825_4	1342	854	2071	0.253333333333333	952	2145	6390	9mon	WT	PFC	open	IN	Lamp5 Gaba	-2.34886765866166	-7.53135717776768
R1.044,R2.083,R3.077,P1.01,P2.06_batch_021825_4	R1.044,R2.083,R3.077,P1.08,P2.06_batch_021825_4	1265	790	1777	0.247412982126058	800	2120	6010	9mon	WT	PFC	open	IN	Lamp5 Gaba	-5.19537210850602	-6.21672571567051
R1.044,R2.083,R3.080,P1.01,P2.06_batch_021825_4	R1.044,R2.083,R3.080,P1.08,P2.06_batch_021825_4	937	635	1471	0.259893048128342	692	1771	5126	9mon	WT	PFC	open	IN	Lamp5 Gaba	-2.90531301884537	-6.74914539721958
R1.044,R2.084,R3.013,P1.01,P2.06_batch_021825_4	R1.044,R2.084,R3.013,P1.08,P2.06_batch_021825_4	1137	736	2273	0.250543084721217	1035	2614	7262	9mon	WT	PFC	open	IN	Lamp5 Gaba	-1.39265418438798	-7.3314331856107
R1.044,R2.084,R3.040,P1.01,P2.06_batch_021825_4	R1.044,R2.084,R3.040,P1.08,P2.06_batch_021825_4	1340	833	1837	0.2333984375	785	1454	4112	9mon	WT	PFC	open	IN	MSN Gaba	-6.87571430592423	2.19148766132839
R1.044,R2.084,R3.079,P1.01,P2.06_batch_021825_4	R1.044,R2.084,R3.079,P1.08,P2.06_batch_021825_4	2126	1238	4552	0.230830670926518	1926	3733	10094	9mon	WT	PFC	open	IN	Lamp5 Gaba	-4.82331276326066	-10.0150321808194
R1.044,R2.084,R3.084,P1.01,P2.06_batch_021825_4	R1.044,R2.084,R3.084,P1.08,P2.06_batch_021825_4	4538	2088	4163	0.255876685934489	1931	4078	11754	9mon	WT	PFC	open	EN	L6 IT Glut	-0.773886922882849	3.34906446072109
R1.044,R2.085,R3.010,P1.01,P2.06_batch_021825_4	R1.044,R2.085,R3.010,P1.08,P2.06_batch_021825_4	1350	840	2599	0.264653641207815	1242	3316	9262	9mon	WT	PFC	open	IN	Lamp5 Gaba	-4.14923048405533	-7.43580473330967
R1.044,R2.085,R3.031,P1.01,P2.06_batch_021825_4	R1.044,R2.085,R3.031,P1.08,P2.06_batch_021825_4	948	643	1901	0.248468941382327	859	2637	7070	9mon	WT	PFC	open	IN	RHP-COA Ndnf Gaba	4.5608212909233	14.3399330291415
R1.044,R2.085,R3.083,P1.01,P2.06_batch_021825_4	R1.044,R2.085,R3.083,P1.08,P2.06_batch_021825_4	1903	1133	2282	0.242492492492492	1009	2114	5758	9mon	WT	PFC	open	IN	MGE Gaba	2.6634049376976	-1.34731439617627
R1.044,R2.086,R3.025,P1.01,P2.06_batch_021825_4	R1.044,R2.086,R3.025,P1.08,P2.06_batch_021825_4	829	562	1430	0.247072599531616	643	1884	5360	9mon	WT	PFC	open	IN	RHP-COA Ndnf Gaba	3.78118705363387	13.97247563931
R1.044,R2.087,R3.046,P1.01,P2.06_batch_021825_4	R1.044,R2.087,R3.046,P1.08,P2.06_batch_021825_4	1154	743	1927	0.25042735042735	877	2112	5732	9mon	WT	PFC	open	IN	Lamp5 Gaba	-4.20915747074967	-5.34987629321568
R1.044,R2.087,R3.070,P1.01,P2.06_batch_021825_4	R1.044,R2.087,R3.070,P1.08,P2.06_batch_021825_4	801	566	1076	0.215073529411765	427	1014	2534	9mon	WT	PFC	open	IN	Lamp5 Gaba	-2.4811742344368	-5.62914122012608
R1.044,R2.088,R3.070,P1.01,P2.06_batch_021825_4	R1.044,R2.088,R3.070,P1.08,P2.06_batch_021825_4	744	539	1379	0.245721271393643	617	1772	4912	9mon	WT	PFC	open	Vas	VLMC NN	15.9153461417686	5.60658465954311
R1.044,R2.088,R3.075,P1.01,P2.06_batch_021825_4	R1.044,R2.088,R3.075,P1.08,P2.06_batch_021825_4	1701	1059	3529	0.241715399610136	1556	3886	11200	9mon	WT	PFC	open	IN	Lamp5 Gaba	-2.00685310749894	-7.39933336642735
R1.044,R2.089,R3.011,P1.01,P2.06_batch_021825_4	R1.044,R2.089,R3.011,P1.08,P2.06_batch_021825_4	2021	1203	1947	0.243432574430823	864	1570	4648	9mon	WT	PFC	open	IN	Pax6 Gaba	6.39966249079818	9.4734607848788
R1.044,R2.089,R3.049,P1.01,P2.06_batch_021825_4	R1.044,R2.089,R3.049,P1.08,P2.06_batch_021825_4	1509	967	2567	0.242666666666667	1136	2530	7236	9mon	WT	PFC	open	IN	Lamp5 Gaba	-2.14718580632096	-7.95588625339024
R1.044,R2.090,R3.015,P1.01,P2.06_batch_021825_4	R1.044,R2.090,R3.015,P1.08,P2.06_batch_021825_4	2173	1221	3297	0.265675801207617	1581	3711	10336	9mon	WT	PFC	open	IN	Lamp5 Gaba	-7.3619880714882	-5.09132612613194
R1.044,R2.090,R3.035,P1.01,P2.06_batch_021825_4	R1.044,R2.090,R3.035,P1.08,P2.06_batch_021825_4	1434	937	3508	0.266521739130435	1687	4358	12378	9mon	WT	PFC	open	IN	Lamp5 Gaba	-4.16301918415909	-1.26610223320477
R1.044,R2.090,R3.039,P1.01,P2.06_batch_021825_4	R1.044,R2.090,R3.039,P1.08,P2.06_batch_021825_4	2631	1426	4601	0.265645805592543	2206	5878	16740	9mon	WT	PFC	open	IN	Lamp5 Gaba	-7.67414570240861	-4.4403518524503
R1.044,R2.090,R3.043,P1.01,P2.06_batch_021825_4	R1.044,R2.090,R3.043,P1.08,P2.06_batch_021825_4	3134	1711	3551	0.251499769266267	1622	3560	9800	9mon	WT	PFC	open	IN	MSN Gaba	-7.75251198201066	0.746149173703267
R1.044,R2.090,R3.066,P1.01,P2.06_batch_021825_4	R1.044,R2.090,R3.066,P1.08,P2.06_batch_021825_4	2016	1182	4811	0.275410833840536	2381	5261	15744	9mon	WT	PFC	open	IN	Lamp5 Gaba	-4.45545292286759	-9.07632769015782
R1.044,R2.090,R3.069,P1.01,P2.06_batch_021825_4	R1.044,R2.090,R3.069,P1.08,P2.06_batch_021825_4	4165	2060	7975	0.267251239039268	3844	5492	15348	9mon	WT	PFC	open	EN	L6 IT Glut	-0.895075325058752	4.2386933478976
R1.044,R2.091,R3.010,P1.01,P2.06_batch_021825_4	R1.044,R2.091,R3.010,P1.08,P2.06_batch_021825_4	4407	2126	7762	0.241111111111111	3415	4769	13174	9mon	WT	PFC	open	EN	L2/3 IT Glut	0.931930128349012	5.33422290417202
R1.044,R2.091,R3.049,P1.01,P2.06_batch_021825_4	R1.044,R2.091,R3.049,P1.08,P2.06_batch_021825_4	2081	1201	3831	0.238356164383562	1668	3181	8614	9mon	WT	PFC	open	EN	L5/6 NP Glut	-9.92260742573624	8.13598023983486
R1.044,R2.091,R3.064,P1.01,P2.06_batch_021825_4	R1.044,R2.091,R3.064,P1.08,P2.06_batch_021825_4	1093	668	1680	0.23883696780893	733	1868	5112	9mon	WT	PFC	open	IN	Lamp5 Gaba	-3.63917923359757	-3.55027163890354
R1.044,R2.091,R3.081,P1.01,P2.06_batch_021825_4	R1.044,R2.091,R3.081,P1.08,P2.06_batch_021825_4	928	659	3432	0.24431256181998	1528	3647	9806	9mon	WT	PFC	open	OG	OG NN	-4.61145496754532	9.54614221188076
R1.044,R2.092,R3.061,P1.01,P2.06_batch_021825_4	R1.044,R2.092,R3.061,P1.08,P2.06_batch_021825_4	1457	933	2921	0.252649191299498	1340	3808	10944	9mon	WT	PFC	open	IN	Meis2 Gaba	-10.574851039933	-2.99117172626011
R1.044,R2.093,R3.024,P1.01,P2.06_batch_021825_4	R1.044,R2.093,R3.024,P1.08,P2.06_batch_021825_4	2003	1159	1650	0.261814744801512	781	2171	6456	9mon	WT	PFC	open	IN	MGE Gaba	-1.10652614025956	-1.37645281222813
R1.044,R2.093,R3.028,P1.01,P2.06_batch_021825_4	R1.044,R2.093,R3.028,P1.08,P2.06_batch_021825_4	2849	1546	4962	0.254634146341463	2292	5079	14137	9mon	WT	PFC	open	IN	Pax6 Gaba	5.33642577738876	9.99237500759609
R1.044,R2.093,R3.035,P1.01,P2.06_batch_021825_4	R1.044,R2.093,R3.035,P1.08,P2.06_batch_021825_4	1713	1008	2823	0.240661359461115	1240	2017	5802	9mon	WT	PFC	open	EN	L4/5 IT Glut	4.82199382395858	6.04513513180263
R1.044,R2.093,R3.044,P1.01,P2.06_batch_021825_4	R1.044,R2.093,R3.044,P1.08,P2.06_batch_021825_4	2015	1145	4689	0.235627836611195	2021	3056	8126	9mon	WT	PFC	open	IN	MSN Gaba	-7.6509695091713	2.65548860165126
R1.044,R2.093,R3.083,P1.01,P2.06_batch_021825_4	R1.044,R2.093,R3.083,P1.08,P2.06_batch_021825_4	850	591	2428	0.2184	977	2536	7340	9mon	WT	PFC	open	IN	Lamp5 Gaba	-1.28463364033585	-7.25006521609776
R1.044,R2.093,R3.089,P1.01,P2.06_batch_021825_4	R1.044,R2.093,R3.089,P1.08,P2.06_batch_021825_4	615	454	1072	0.247663551401869	483	1746	4996	9mon	WT	PFC	open	OG	OG NN	-6.17734861760026	8.19632207485683
R1.044,R2.093,R3.091,P1.01,P2.06_batch_021825_4	R1.044,R2.093,R3.091,P1.08,P2.06_batch_021825_4	1601	995	4669	0.241328413284133	2056	4593	12672	9mon	WT	PFC	open	IN	Lamp5 Gaba	-2.77817559628373	-7.60486114886753
R1.044,R2.094,R3.028,P1.01,P2.06_batch_021825_4	R1.044,R2.094,R3.028,P1.08,P2.06_batch_021825_4	1673	994	3601	0.241263762565821	1585	4227	11626	9mon	WT	PFC	open	IN	Lamp5 Gaba	-5.11135244755631	-3.83134926227085
R1.044,R2.094,R3.044,P1.01,P2.06_batch_021825_4	R1.044,R2.094,R3.044,P1.08,P2.06_batch_021825_4	1263	794	2347	0.249824067558058	1066	2970	7954	9mon	WT	PFC	open	IN	Lamp5 Gaba	-3.08963537602311	-6.5911439743375
R1.044,R2.094,R3.075,P1.01,P2.06_batch_021825_4	R1.044,R2.094,R3.075,P1.08,P2.06_batch_021825_4	729	531	2139	0.232518955349621	911	2828	7374	9mon	WT	PFC	open	OG	OG NN	-6.80879688649064	8.82970582577236
R1.044,R2.094,R3.093,P1.01,P2.06_batch_021825_4	R1.044,R2.094,R3.093,P1.08,P2.06_batch_021825_4	788	554	2886	0.239927841250752	1264	3781	10490	9mon	WT	PFC	open	IN	Vip Gaba	8.97199344248886	6.95031272503383
R1.044,R2.096,R3.090,P1.01,P2.06_batch_021825_4	R1.044,R2.096,R3.090,P1.08,P2.06_batch_021825_4	1585	979	2943	0.262043409211223	1394	3712	10360	9mon	WT	PFC	open	IN	Lamp5 Gaba	-4.39417601017838	-4.82125557330601
R1.049,R2.001,R3.022,P1.01,P2.06_batch_021825_4	R1.049,R2.001,R3.022,P1.08,P2.06_batch_021825_4	1270	931	5217	0.240636393768644	2291	4746	13302	3mon	WT	PFC	open	MG	MG NN	5.55104016871566	-14.3099540558194
R1.049,R2.001,R3.025,P1.01,P2.06_batch_021825_4	R1.049,R2.001,R3.025,P1.08,P2.06_batch_021825_4	5819	2560	5439	0.25030303030303	2474	4407	12194	3mon	WT	PFC	open	EN	L4/5 IT Glut	3.55561256022567	6.40360747906215
R1.049,R2.001,R3.062,P1.01,P2.06_batch_021825_4	R1.049,R2.001,R3.062,P1.08,P2.06_batch_021825_4	2795	1445	3124	0.24512987012987	1395	3067	8636	3mon	WT	PFC	open	IN	Lamp5 Gaba	-8.13176155476456	-6.1023916092252
R1.049,R2.002,R3.016,P1.01,P2.06_batch_021825_4	R1.049,R2.002,R3.016,P1.08,P2.06_batch_021825_4	1103	781	2606	0.238605898123324	1136	2759	7544	3mon	WT	PFC	open	IN	Vip Gaba	10.7505712470543	8.13072740170009
R1.049,R2.003,R3.019,P1.01,P2.06_batch_021825_4	R1.049,R2.003,R3.019,P1.08,P2.06_batch_021825_4	2248	1254	4620	0.249552452559971	2096	4479	12726	3mon	WT	PFC	open	IN	Lamp5 Gaba	-4.63900232701188	-3.32841814425938
R1.049,R2.003,R3.093,P1.01,P2.06_batch_021825_4	R1.049,R2.003,R3.093,P1.08,P2.06_batch_021825_4	1790	1036	2768	0.248043347381096	1249	3023	8548	3mon	WT	PFC	open	IN	RHP-COA Ndnf Gaba	5.37639808268661	13.2141939315463
R1.049,R2.003,R3.094,P1.01,P2.06_batch_021825_4	R1.049,R2.003,R3.094,P1.08,P2.06_batch_021825_4	2578	1432	4764	0.232918082295206	2032	4497	12382	3mon	WT	PFC	open	IN	Lamp5 Gaba	-6.6591973343361	-7.07792747882359
R1.049,R2.004,R3.004,P1.01,P2.06_batch_021825_4	R1.049,R2.004,R3.004,P1.08,P2.06_batch_021825_4	1865	1027	1813	0.249315068493151	822	1947	5504	3mon	WT	PFC	open	IN	Lamp5 Gaba	-5.78747654347306	-5.48448456195347
R1.049,R2.004,R3.025,P1.01,P2.06_batch_021825_4	R1.049,R2.004,R3.025,P1.08,P2.06_batch_021825_4	1508	940	2753	0.242857142857143	1219	3121	8694	3mon	WT	PFC	open	IN	Lamp5 Gaba	-3.79770565419083	-7.48063267138951
R1.049,R2.004,R3.029,P1.01,P2.06_batch_021825_4	R1.049,R2.004,R3.029,P1.08,P2.06_batch_021825_4	2486	1290	2527	0.245320855614973	1129	3077	8466	3mon	WT	PFC	open	IN	Lamp5 Gaba	-7.459749225663	-4.90742743876927
R1.049,R2.004,R3.048,P1.01,P2.06_batch_021825_4	R1.049,R2.004,R3.048,P1.08,P2.06_batch_021825_4	2462	1425	3666	0.256331877729258	1703	3543	10144	3mon	WT	PFC	open	AS	AS NN	11.762888904525	1.32761465641506
R1.049,R2.004,R3.049,P1.01,P2.06_batch_021825_4	R1.049,R2.004,R3.049,P1.08,P2.06_batch_021825_4	905	693	2931	0.246418338108882	1315	3812	10954	3mon	WT	PFC	open	MG	MG NN	3.71984338374252	-13.35897673038
R1.049,R2.005,R3.002,P1.01,P2.06_batch_021825_4	R1.049,R2.005,R3.002,P1.08,P2.06_batch_021825_4	1034	719	1944	0.227920227920228	813	2181	6004	3mon	WT	PFC	open	OG	OG NN	-6.03531170277482	10.7813163909579
R1.049,R2.005,R3.015,P1.01,P2.06_batch_021825_4	R1.049,R2.005,R3.015,P1.08,P2.06_batch_021825_4	1526	850	1982	0.235924932975871	855	2234	6090	3mon	WT	PFC	open	IN	Lamp5 Gaba	-3.01209926991349	-4.98547542956822
R1.049,R2.005,R3.060,P1.01,P2.06_batch_021825_4	R1.049,R2.005,R3.060,P1.08,P2.06_batch_021825_4	3007	1650	5302	0.24240465416936	2344	4414	12215	3mon	WT	PFC	open	IN	Pax6 Gaba	5.88544129939193	9.89761029812343
R1.049,R2.005,R3.064,P1.01,P2.06_batch_021825_4	R1.049,R2.005,R3.064,P1.08,P2.06_batch_021825_4	1098	725	1880	0.237873134328358	817	2080	5694	3mon	WT	PFC	open	IN	Meis2 Gaba	1.4601731857788	-8.1974147644376
R1.049,R2.006,R3.019,P1.01,P2.06_batch_021825_4	R1.049,R2.006,R3.019,P1.08,P2.06_batch_021825_4	2540	1320	3873	0.245422842197036	1731	3838	10925	3mon	WT	PFC	open	IN	Lamp5 Gaba	-8.119585994767	-4.82530320552342
R1.049,R2.006,R3.025,P1.01,P2.06_batch_021825_4	R1.049,R2.006,R3.025,P1.08,P2.06_batch_021825_4	1987	1072	1923	0.225994180407372	798	2121	6100	3mon	WT	PFC	open	IN	Meis2 Gaba	-0.226556662606055	-11.940070518527
R1.049,R2.006,R3.054,P1.01,P2.06_batch_021825_4	R1.049,R2.006,R3.054,P1.08,P2.06_batch_021825_4	2105	1249	4016	0.236123348017621	1734	4136	11530	3mon	WT	PFC	open	IN	Lamp5 Gaba	-7.32520962147599	-4.83539951709263
R1.049,R2.007,R3.002,P1.01,P2.06_batch_021825_4	R1.049,R2.007,R3.002,P1.08,P2.06_batch_021825_4	926	609	1383	0.185374149659864	479	1288	3532	3mon	WT	PFC	open	AS	AS NN	11.5927848777306	-1.41903645661824
R1.049,R2.007,R3.094,P1.01,P2.06_batch_021825_4	R1.049,R2.007,R3.094,P1.08,P2.06_batch_021825_4	1225	870	2799	0.250294464075383	1273	3705	10824	3mon	WT	PFC	open	MG	MG NN	4.91860961527938	-14.0616916504239
R1.049,R2.008,R3.014,P1.01,P2.06_batch_021825_4	R1.049,R2.008,R3.014,P1.08,P2.06_batch_021825_4	3360	1771	4843	0.254908485856905	2239	4500	12706	3mon	WT	PFC	open	IN	Meis2 Gaba	-1.48631692318802	-10.14826239017
R1.049,R2.008,R3.050,P1.01,P2.06_batch_021825_4	R1.049,R2.008,R3.050,P1.08,P2.06_batch_021825_4	1809	1022	2839	0.223552894211577	1167	3481	9148	3mon	WT	PFC	open	IN	RHP-COA Ndnf Gaba	6.30061339945907	13.7380863341952
R1.049,R2.010,R3.082,P1.01,P2.06_batch_021825_4	R1.049,R2.010,R3.082,P1.08,P2.06_batch_021825_4	1810	1136	3213	0.245401996847084	1436	3101	8952	3mon	WT	PFC	open	IN	RHP-COA Ndnf Gaba	5.96021318049545	13.5865598830844
R1.049,R2.011,R3.018,P1.01,P2.06_batch_021825_4	R1.049,R2.011,R3.018,P1.08,P2.06_batch_021825_4	7308	3155	12676	0.251870967741936	5798	10045	28104	3mon	WT	PFC	open	EN	L4/5 IT Glut	3.61081790537948	6.92082702251918
R1.049,R2.011,R3.027,P1.01,P2.06_batch_021825_4	R1.049,R2.011,R3.027,P1.08,P2.06_batch_021825_4	2380	1330	3073	0.23968343697004	1345	3799	10595	3mon	WT	PFC	open	AS	AS NN	11.7304887732994	1.73375188442714
R1.049,R2.011,R3.029,P1.01,P2.06_batch_021825_4	R1.049,R2.011,R3.029,P1.08,P2.06_batch_021825_4	1085	684	733	0.230769230769231	310	949	2630	3mon	WT	PFC	open	IN	Vip Gaba	9.3665037116539	6.59269057842739
R1.049,R2.011,R3.036,P1.01,P2.06_batch_021825_4	R1.049,R2.011,R3.036,P1.08,P2.06_batch_021825_4	2743	1477	4427	0.251756007393715	2024	5083	14274	3mon	WT	PFC	open	IN	Lamp5 Gaba	-5.54471254734879	-5.38368881610386
R1.049,R2.011,R3.064,P1.01,P2.06_batch_021825_4	R1.049,R2.011,R3.064,P1.08,P2.06_batch_021825_4	8061	3367	9925	0.239347711730668	4338	9514	26772	3mon	WT	PFC	open	MG	MG NN	3.77527761073226	2.30884634586818
R1.049,R2.012,R3.023,P1.01,P2.06_batch_021825_4	R1.049,R2.012,R3.023,P1.08,P2.06_batch_021825_4	3121	1529	3193	0.242489270386266	1412	2223	5940	3mon	WT	PFC	open	EN	L4/5 IT Glut	3.02419161410446	5.40565215679653
R1.049,R2.012,R3.032,P1.01,P2.06_batch_021825_4	R1.049,R2.012,R3.032,P1.08,P2.06_batch_021825_4	5711	2523	8500	0.262783053323594	4037	6189	17916	3mon	WT	PFC	open	EN	L6 IT Glut	-1.02575076012498	4.22988521191127
R1.049,R2.012,R3.034,P1.01,P2.06_batch_021825_4	R1.049,R2.012,R3.034,P1.08,P2.06_batch_021825_4	2158	1123	2686	0.239819004524887	1176	3223	9098	3mon	WT	PFC	open	IN	Lamp5 Gaba	-4.76052904515153	-4.20811713603489
R1.049,R2.012,R3.058,P1.01,P2.06_batch_021825_4	R1.049,R2.012,R3.058,P1.08,P2.06_batch_021825_4	3574	1744	2512	0.235709244883557	1083	1505	4178	3mon	WT	PFC	open	EN	L4/5 IT Glut	2.82865058989639	4.33933984371669
R1.049,R2.012,R3.081,P1.01,P2.06_batch_021825_4	R1.049,R2.012,R3.081,P1.08,P2.06_batch_021825_4	3674	1804	4345	0.258652094717668	2035	4749	13280	3mon	WT	PFC	open	IN	Lamp5 Gaba	-6.13153124241715	-9.87714136508458
R1.049,R2.013,R3.009,P1.01,P2.06_batch_021825_4	R1.049,R2.013,R3.009,P1.08,P2.06_batch_021825_4	2087	1222	2199	0.251304996271439	1004	1997	5490	3mon	WT	PFC	open	OPC	OPC NN	10.8114814719688	-6.52843035129063
R1.049,R2.013,R3.029,P1.01,P2.06_batch_021825_4	R1.049,R2.013,R3.029,P1.08,P2.06_batch_021825_4	1966	1124	2825	0.247933884297521	1274	3236	9090	3mon	WT	PFC	open	IN	Lamp5 Gaba	-6.16109991459733	-9.19329203036778
R1.049,R2.013,R3.033,P1.01,P2.06_batch_021825_4	R1.049,R2.013,R3.033,P1.08,P2.06_batch_021825_4	1328	812	1629	0.251008064516129	743	2079	5994	3mon	WT	PFC	open	IN	Lamp5 Gaba	-3.29027414708024	-8.22883737948887
R1.049,R2.014,R3.011,P1.01,P2.06_batch_021825_4	R1.049,R2.014,R3.011,P1.08,P2.06_batch_021825_4	1520	1003	3588	0.2480260102183	1619	4041	11176	3mon	WT	PFC	open	AS	AS NN	11.8584089240562	0.0612150940562024
R1.049,R2.015,R3.023,P1.01,P2.06_batch_021825_4	R1.049,R2.015,R3.023,P1.08,P2.06_batch_021825_4	8128	3312	16607	0.240956340956341	7302	10865	30540	3mon	WT	PFC	open	EN	L6 IT Glut	0.364467348767465	4.24929677578457
R1.049,R2.015,R3.037,P1.01,P2.06_batch_021825_4	R1.049,R2.015,R3.037,P1.08,P2.06_batch_021825_4	3209	1696	5095	0.249594287568971	2312	5303	15366	3mon	WT	PFC	open	IN	MGE Gaba	-0.266858581589514	0.153761020627095
R1.049,R2.015,R3.052,P1.01,P2.06_batch_021825_4	R1.049,R2.015,R3.052,P1.08,P2.06_batch_021825_4	1258	796	3238	0.247810407006698	1460	4101	11302	3mon	WT	PFC	open	IN	Vip Gaba	9.22121619792098	7.48386441799648
R1.049,R2.015,R3.083,P1.01,P2.06_batch_021825_4	R1.049,R2.015,R3.083,P1.08,P2.06_batch_021825_4	4490	2181	7217	0.242215355360114	3188	6210	17048	3mon	WT	PFC	open	IN	MSN Gaba	-7.94750595478898	1.0118582162524
R1.049,R2.016,R3.073,P1.01,P2.06_batch_021825_4	R1.049,R2.016,R3.073,P1.08,P2.06_batch_021825_4	1697	1014	3568	0.241811175337187	1574	3629	9830	3mon	WT	PFC	open	IN	Lamp5 Gaba	-6.26352692036515	-9.33402765658848
R1.049,R2.016,R3.084,P1.01,P2.06_batch_021825_4	R1.049,R2.016,R3.084,P1.08,P2.06_batch_021825_4	1925	1093	2234	0.266712141882674	1075	2662	7692	3mon	WT	PFC	open	IN	Lamp5 Gaba	-1.7771627941597	-7.54686487582676
R1.049,R2.017,R3.038,P1.01,P2.06_batch_021825_4	R1.049,R2.017,R3.038,P1.08,P2.06_batch_021825_4	1932	1167	3382	0.239320638188368	1478	3604	9706	3mon	WT	PFC	open	IN	RHP-COA Ndnf Gaba	5.8716888389122	13.4096523437167
R1.049,R2.017,R3.080,P1.01,P2.06_batch_021825_4	R1.049,R2.017,R3.080,P1.08,P2.06_batch_021825_4	1272	854	1852	0.242843951985226	820	2174	5916	3mon	WT	PFC	open	Vas	VLMC NN	15.3563547095787	6.58177720638759
R1.049,R2.017,R3.089,P1.01,P2.06_batch_021825_4	R1.049,R2.017,R3.089,P1.08,P2.06_batch_021825_4	6876	3037	6616	0.243361691157515	2935	4460	12072	3mon	WT	PFC	open	EN	L5 PT Glut	2.59424709887618	3.262343040433
R1.049,R2.018,R3.056,P1.01,P2.06_batch_021825_4	R1.049,R2.018,R3.056,P1.08,P2.06_batch_021825_4	1402	921	1899	0.235514018691589	818	2403	6600	3mon	WT	PFC	open	AS	AS NN	11.9478044471275	-0.995695189807342
R1.049,R2.018,R3.093,P1.01,P2.06_batch_021825_4	R1.049,R2.018,R3.093,P1.08,P2.06_batch_021825_4	1734	1015	2450	0.252659574468085	1124	2762	7764	3mon	WT	PFC	open	IN	Lamp5 Gaba	-4.78621387867814	-6.5374387588834
R1.049,R2.019,R3.012,P1.01,P2.06_batch_021825_4	R1.049,R2.019,R3.012,P1.08,P2.06_batch_021825_4	1638	1007	3851	0.226724553786782	1603	4092	11050	3mon	WT	PFC	open	IN	Lamp5 Gaba	-4.17178011326676	-9.73466719058506
R1.049,R2.019,R3.055,P1.01,P2.06_batch_021825_4	R1.049,R2.019,R3.055,P1.08,P2.06_batch_021825_4	2031	1118	2370	0.235997012696042	1023	2698	7406	3mon	WT	PFC	open	IN	Lamp5 Gaba	-1.04761183647996	-8.33310163882725
R1.049,R2.019,R3.065,P1.01,P2.06_batch_021825_4	R1.049,R2.019,R3.065,P1.08,P2.06_batch_021825_4	4662	2271	3884	0.237080689029918	1683	3435	9260	3mon	WT	PFC	open	IN	MGE Gaba	-0.683538440750891	-0.00240106252186156
R1.049,R2.019,R3.069,P1.01,P2.06_batch_021825_4	R1.049,R2.019,R3.069,P1.08,P2.06_batch_021825_4	2836	1452	3690	0.232273838630807	1570	4227	11830	3mon	WT	PFC	open	IN	Lamp5 Gaba	-6.76813173680192	-7.00302971271031
R1.049,R2.019,R3.091,P1.01,P2.06_batch_021825_4	R1.049,R2.019,R3.091,P1.08,P2.06_batch_021825_4	3559	1894	4650	0.240609892153217	2042	4966	13574	3mon	WT	PFC	open	AS	AS NN	11.7325391730797	2.18446480366237
R1.049,R2.021,R3.055,P1.01,P2.06_batch_021825_4	R1.049,R2.021,R3.055,P1.08,P2.06_batch_021825_4	2731	1532	3840	0.237047226043099	1664	3747	10360	3mon	WT	PFC	open	AS	AS NN	11.9389762839806	2.01955186459072
R1.049,R2.021,R3.074,P1.01,P2.06_batch_021825_4	R1.049,R2.021,R3.074,P1.08,P2.06_batch_021825_4	2238	1304	4859	0.238489208633094	2117	4870	13212	3mon	WT	PFC	open	IN	Meis2 Gaba	-0.534389142082983	-9.66270388034336
R1.049,R2.021,R3.075,P1.01,P2.06_batch_021825_4	R1.049,R2.021,R3.075,P1.08,P2.06_batch_021825_4	4707	2212	2920	0.202328966521106	1096	1577	4048	3mon	WT	PFC	open	EN	L6b Glut	0.561572637273019	9.82716905209072
R1.049,R2.021,R3.081,P1.01,P2.06_batch_021825_4	R1.049,R2.021,R3.081,P1.08,P2.06_batch_021825_4	2392	1382	3853	0.247176368375326	1733	4395	12484	3mon	WT	PFC	open	IN	Lamp5 Gaba	-5.93789005665665	-9.48950422671788
R1.049,R2.022,R3.019,P1.01,P2.06_batch_021825_4	R1.049,R2.022,R3.019,P1.08,P2.06_batch_021825_4	2731	1455	4156	0.258482653450248	1945	4745	13574	3mon	WT	PFC	open	IN	Lamp5 Gaba	-7.21420669941788	-6.12024773028843
R1.049,R2.022,R3.046,P1.01,P2.06_batch_021825_4	R1.049,R2.022,R3.046,P1.08,P2.06_batch_021825_4	1104	737	1940	0.266509433962264	933	2394	6606	3mon	WT	PFC	open	OG	OG NN	-3.01972651867753	9.47842561337001
R1.049,R2.022,R3.075,P1.01,P2.06_batch_021825_4	R1.049,R2.022,R3.075,P1.08,P2.06_batch_021825_4	3944	1909	4589	0.264902880107167	2195	4787	13620	3mon	WT	PFC	open	IN	Lamp5 Gaba	-6.12563515095597	-8.5935591545438
R1.049,R2.022,R3.076,P1.01,P2.06_batch_021825_4	R1.049,R2.022,R3.076,P1.08,P2.06_batch_021825_4	2695	1523	3762	0.244012652507908	1673	4316	11944	3mon	WT	PFC	open	IN	Meis2 Gaba	-9.67855549244767	-2.30244124797337
R1.049,R2.022,R3.093,P1.01,P2.06_batch_021825_4	R1.049,R2.022,R3.093,P1.08,P2.06_batch_021825_4	2249	1300	3425	0.27836355967946	1711	4563	14084	3mon	WT	PFC	open	IN	Lamp5 Gaba	-3.94457674412614	-6.53037298587315
R1.049,R2.023,R3.008,P1.01,P2.06_batch_021825_4	R1.049,R2.023,R3.008,P1.08,P2.06_batch_021825_4	2111	1123	3095	0.249331193151418	1403	2795	7870	3mon	WT	PFC	open	IN	Lamp5 Gaba	-4.91797876744157	-7.37736071017735
R1.049,R2.023,R3.020,P1.01,P2.06_batch_021825_4	R1.049,R2.023,R3.020,P1.08,P2.06_batch_021825_4	2362	1381	4104	0.239065817409766	1792	4699	12621	3mon	WT	PFC	open	IN	Vip Gaba	10.1415185889732	8.81944047543056
R1.049,R2.023,R3.036,P1.01,P2.06_batch_021825_4	R1.049,R2.023,R3.036,P1.08,P2.06_batch_021825_4	2280	1281	3367	0.254789272030651	1556	4060	11486	3mon	WT	PFC	open	IN	Lamp5 Gaba	-4.13689709095841	-4.17865336802952
R1.049,R2.023,R3.041,P1.01,P2.06_batch_021825_4	R1.049,R2.023,R3.041,P1.08,P2.06_batch_021825_4	1857	1152	2901	0.23661800486618	1255	3083	8815	3mon	WT	PFC	open	IN	Vip Gaba	10.5745573005211	8.26846753689296
R1.049,R2.023,R3.044,P1.01,P2.06_batch_021825_4	R1.049,R2.023,R3.044,P1.08,P2.06_batch_021825_4	1694	1094	4075	0.259015122140364	1911	4643	13444	3mon	WT	PFC	open	IN	Meis2 Gaba	1.88771187873	-8.25871838000767
R1.049,R2.023,R3.085,P1.01,P2.06_batch_021825_4	R1.049,R2.023,R3.085,P1.08,P2.06_batch_021825_4	901	596	1067	0.256371814092954	496	1264	3414	3mon	WT	PFC	open	MG	MG NN	3.91540455432052	-10.5597814407682
R1.049,R2.024,R3.010,P1.01,P2.06_batch_021825_4	R1.049,R2.024,R3.010,P1.08,P2.06_batch_021825_4	2496	1342	3986	0.243808710503843	1771	3956	11128	3mon	WT	PFC	open	IN	Lamp5 Gaba	-5.09493971257096	-6.23142088321202
R1.049,R2.024,R3.011,P1.01,P2.06_batch_021825_4	R1.049,R2.024,R3.011,P1.08,P2.06_batch_021825_4	3593	1760	4113	0.234963219385547	1768	2586	6940	3mon	WT	PFC	open	EN	L6 CT Glut	5.91711091609115	3.91401874157436
R1.049,R2.024,R3.034,P1.01,P2.06_batch_021825_4	R1.049,R2.024,R3.034,P1.08,P2.06_batch_021825_4	3376	1725	5378	0.236453201970443	2325	5618	15334	3mon	WT	PFC	open	IN	Lamp5 Gaba	-7.2588682213295	-8.94842279819004
R1.049,R2.025,R3.011,P1.01,P2.06_batch_021825_4	R1.049,R2.025,R3.011,P1.08,P2.06_batch_021825_4	2255	1150	2131	0.269257950530035	1034	2612	7810	3mon	WT	PFC	open	IN	Lamp5 Gaba	-5.18809318928605	-5.00052631762974
R1.049,R2.025,R3.017,P1.01,P2.06_batch_021825_4	R1.049,R2.025,R3.017,P1.08,P2.06_batch_021825_4	2334	1312	4060	0.237910189982729	1765	4545	12176	3mon	WT	PFC	open	IN	Lamp5 Gaba	-5.68801832585221	-9.55452574161045
R1.049,R2.025,R3.047,P1.01,P2.06_batch_021825_4	R1.049,R2.025,R3.047,P1.08,P2.06_batch_021825_4	2332	1253	3429	0.264692687303724	1639	4126	11794	3mon	WT	PFC	open	IN	Lamp5 Gaba	-5.29098320393449	-5.28750503924839
R1.049,R2.025,R3.094,P1.01,P2.06_batch_021825_4	R1.049,R2.025,R3.094,P1.08,P2.06_batch_021825_4	3572	1824	4483	0.245290128108515	2003	2525	7074	3mon	WT	PFC	open	IN	MGE Gaba	2.03837358565444	1.39110194775112
R1.049,R2.027,R3.065,P1.01,P2.06_batch_021825_4	R1.049,R2.027,R3.065,P1.08,P2.06_batch_021825_4	1794	1105	2952	0.240164415736935	1294	3149	8654	3mon	WT	PFC	open	IN	RHP-COA Ndnf Gaba	5.52489423365707	13.402178398099
R1.049,R2.029,R3.011,P1.01,P2.06_batch_021825_4	R1.049,R2.029,R3.011,P1.08,P2.06_batch_021825_4	2358	1342	3251	0.241251325556734	1431	3780	10656	3mon	WT	PFC	open	AS	AS NN	14.0732707938683	0.736438861813618
R1.049,R2.029,R3.026,P1.01,P2.06_batch_021825_4	R1.049,R2.029,R3.026,P1.08,P2.06_batch_021825_4	2026	1207	3240	0.253012048192771	1488	3251	8798	3mon	WT	PFC	open	IN	Pax6 Gaba	6.06267451853866	9.57495462032802
R1.049,R2.029,R3.057,P1.01,P2.06_batch_021825_4	R1.049,R2.029,R3.057,P1.08,P2.06_batch_021825_4	1815	1095	1934	0.262650602409639	918	2086	5992	3mon	WT	PFC	open	OPC	OPC NN	10.8878278693687	-6.16138018039219
R1.049,R2.029,R3.072,P1.01,P2.06_batch_021825_4	R1.049,R2.029,R3.072,P1.08,P2.06_batch_021825_4	1083	769	2719	0.255180580224985	1258	3614	9850	3mon	WT	PFC	open	AS	AS NN	11.610243793441	-0.756489807043003
R1.049,R2.029,R3.081,P1.01,P2.06_batch_021825_4	R1.049,R2.029,R3.081,P1.08,P2.06_batch_021825_4	5276	2414	5678	0.248018784854711	2562	3859	10736	3mon	WT	PFC	open	EN	L2/3 IT Glut	0.9273067823183	6.21713172527797
R1.049,R2.030,R3.013,P1.01,P2.06_batch_021825_4	R1.049,R2.030,R3.013,P1.08,P2.06_batch_021825_4	1498	877	2004	0.264049268668206	956	2145	5732	3mon	WT	PFC	open	IN	RHP-COA Ndnf Gaba	4.1406028232109	13.6376396331454
R1.049,R2.031,R3.017,P1.01,P2.06_batch_021825_4	R1.049,R2.031,R3.017,P1.08,P2.06_batch_021825_4	2233	1279	2234	0.221843003412969	912	2087	5466	3mon	WT	PFC	open	IN	Lamp5 Gaba	-5.19293356327897	-3.16710532573216
R1.049,R2.031,R3.036,P1.01,P2.06_batch_021825_4	R1.049,R2.031,R3.036,P1.08,P2.06_batch_021825_4	2925	1535	1988	0.246192893401015	891	2238	6100	3mon	WT	PFC	open	IN	Vip Gaba	8.36396598429794	9.39066659542568
R1.049,R2.031,R3.073,P1.01,P2.06_batch_021825_4	R1.049,R2.031,R3.073,P1.08,P2.06_batch_021825_4	3768	1933	1869	0.234225621414914	801	2110	5942	3mon	WT	PFC	open	IN	Lamp5 Gaba	-3.47716617970353	-10.1583274689054
R1.049,R2.032,R3.007,P1.01,P2.06_batch_021825_4	R1.049,R2.032,R3.007,P1.08,P2.06_batch_021825_4	2808	1471	3345	0.24468085106383	1491	3087	8782	3mon	WT	PFC	open	IN	Pax6 Gaba	6.31852578730697	9.78407537075527
R1.049,R2.032,R3.064,P1.01,P2.06_batch_021825_4	R1.049,R2.032,R3.064,P1.08,P2.06_batch_021825_4	1280	844	3126	0.251311647429171	1427	3563	9592	3mon	WT	PFC	open	IN	Meis2 Gaba	1.67210292430038	-8.74575889972203
R1.049,R2.033,R3.014,P1.01,P2.06_batch_021825_4	R1.049,R2.033,R3.014,P1.08,P2.06_batch_021825_4	1984	1093	3062	0.242881072026801	1356	3427	9434	3mon	WT	PFC	open	IN	Lamp5 Gaba	-6.01362276463395	-9.1353391495084
R1.049,R2.033,R3.032,P1.01,P2.06_batch_021825_4	R1.049,R2.033,R3.032,P1.08,P2.06_batch_021825_4	2215	1245	2497	0.24047124047124	1096	2546	6878	3mon	WT	PFC	open	IN	Lamp5 Gaba	-3.95951033024674	-8.88640535739415
R1.049,R2.033,R3.049,P1.01,P2.06_batch_021825_4	R1.049,R2.033,R3.049,P1.08,P2.06_batch_021825_4	1288	820	1902	0.241160471441523	837	2086	5806	3mon	WT	PFC	open	OG	OG NN	-5.91777611164933	11.0534969482089
R1.049,R2.033,R3.081,P1.01,P2.06_batch_021825_4	R1.049,R2.033,R3.081,P1.08,P2.06_batch_021825_4	1718	1018	2282	0.267774086378738	1102	2772	8227	3mon	WT	PFC	open	IN	Lamp5 Gaba	-2.07384252934342	-8.00804079440586
R1.049,R2.033,R3.082,P1.01,P2.06_batch_021825_4	R1.049,R2.033,R3.082,P1.08,P2.06_batch_021825_4	6309	2800	10566	0.251934385639121	4834	5504	15774	3mon	WT	PFC	open	EN	L5 PT Glut	2.44968974204177	4.70908080669887
R1.049,R2.034,R3.028,P1.01,P2.06_batch_021825_4	R1.049,R2.034,R3.028,P1.08,P2.06_batch_021825_4	1569	1013	2522	0.26634382566586	1212	2733	7768	3mon	WT	PFC	open	IN	Vip Gaba	9.81189345927352	8.29464589687831
R1.049,R2.034,R3.050,P1.01,P2.06_batch_021825_4	R1.049,R2.034,R3.050,P1.08,P2.06_batch_021825_4	2427	1335	3751	0.244343891402715	1670	4416	12092	3mon	WT	PFC	open	IN	RHP-COA Ndnf Gaba	6.56677531809921	13.6337715301181
R1.049,R2.034,R3.058,P1.01,P2.06_batch_021825_4	R1.049,R2.034,R3.058,P1.08,P2.06_batch_021825_4	2310	1429	3143	0.255122950819672	1454	3647	10552	3mon	WT	PFC	open	AS	AS NN	11.2988471946251	1.63343035313137
R1.049,R2.034,R3.059,P1.01,P2.06_batch_021825_4	R1.049,R2.034,R3.059,P1.08,P2.06_batch_021825_4	2341	1319	4465	0.242818843355036	1977	4758	13006	3mon	WT	PFC	open	IN	Lamp5 Gaba	-3.26260233311539	-6.14637125400059
R1.049,R2.036,R3.017,P1.01,P2.06_batch_021825_4	R1.049,R2.036,R3.017,P1.08,P2.06_batch_021825_4	2004	1084	2093	0.226950354609929	872	2227	6242	3mon	WT	PFC	open	IN	Lamp5 Gaba	-6.94756794361954	-6.24446619418614
R1.049,R2.036,R3.025,P1.01,P2.06_batch_021825_4	R1.049,R2.036,R3.025,P1.08,P2.06_batch_021825_4	1194	796	2465	0.228122662677636	1032	2378	6806	3mon	WT	PFC	open	OG	OG NN	-4.89923668293839	10.0433469924594
R1.049,R2.036,R3.028,P1.01,P2.06_batch_021825_4	R1.049,R2.036,R3.028,P1.08,P2.06_batch_021825_4	2441	1289	2508	0.264290104486785	1197	2881	8162	3mon	WT	PFC	open	IN	Vip Gaba	9.82471751780624	8.85166513058193
R1.049,R2.036,R3.058,P1.01,P2.06_batch_021825_4	R1.049,R2.036,R3.058,P1.08,P2.06_batch_021825_4	3816	1844	4158	0.26029467321496	1958	4404	12724	3mon	WT	PFC	open	IN	Lamp5 Gaba	-7.04298210530167	-7.02464092639439
R1.049,R2.036,R3.067,P1.01,P2.06_batch_021825_4	R1.049,R2.036,R3.067,P1.08,P2.06_batch_021825_4	4135	2005	2463	0.227886056971514	1030	2015	5410	3mon	WT	PFC	open	EN	L2/3 IT Glut	0.692216630889124	6.45907651516445
R1.049,R2.036,R3.078,P1.01,P2.06_batch_021825_4	R1.049,R2.036,R3.078,P1.08,P2.06_batch_021825_4	1861	1110	2839	0.225082508250825	1174	2663	7234	3mon	WT	PFC	open	IN	RHP-COA Ndnf Gaba	5.55237435908431	13.7014080199862
R1.049,R2.036,R3.088,P1.01,P2.06_batch_021825_4	R1.049,R2.036,R3.088,P1.08,P2.06_batch_021825_4	2753	1417	3821	0.234855545200373	1642	4088	11590	3mon	WT	PFC	open	IN	Lamp5 Gaba	-6.41991711048966	-3.87883890536778
R1.049,R2.037,R3.036,P1.01,P2.06_batch_021825_4	R1.049,R2.037,R3.036,P1.08,P2.06_batch_021825_4	1846	1192	4674	0.231811145510836	1985	4833	13638	3mon	WT	PFC	open	Vas	VLMC NN	16.1511640510094	6.97403775784023
R1.049,R2.037,R3.039,P1.01,P2.06_batch_021825_4	R1.049,R2.037,R3.039,P1.08,P2.06_batch_021825_4	5587	2641	10481	0.248612652608213	4739	7452	21554	3mon	WT	PFC	open	IN	MGE Gaba	-1.62998915104752	-0.193947443041729
R1.049,R2.037,R3.043,P1.01,P2.06_batch_021825_4	R1.049,R2.037,R3.043,P1.08,P2.06_batch_021825_4	1907	1093	3018	0.236703682057276	1306	3429	9516	3mon	WT	PFC	open	IN	Lamp5 Gaba	-1.61336899189835	-8.10088432696812
R1.049,R2.038,R3.007,P1.01,P2.06_batch_021825_4	R1.049,R2.038,R3.007,P1.08,P2.06_batch_021825_4	1542	919	2075	0.252358490566038	951	2447	6788	3mon	WT	PFC	open	IN	Lamp5 Gaba	-1.4105913677681	-7.12610615161412
R1.049,R2.038,R3.046,P1.01,P2.06_batch_021825_4	R1.049,R2.038,R3.046,P1.08,P2.06_batch_021825_4	1985	1212	3342	0.260112888052681	1573	3650	10966	3mon	WT	PFC	open	OPC	OPC NN	10.1923150977623	-6.22886360553257
R1.049,R2.038,R3.051,P1.01,P2.06_batch_021825_4	R1.049,R2.038,R3.051,P1.08,P2.06_batch_021825_4	1774	982	3119	0.250132205182443	1418	3431	9142	3mon	WT	PFC	open	IN	Lamp5 Gaba	-5.49661922840958	-4.78642238048069
R1.049,R2.038,R3.067,P1.01,P2.06_batch_021825_4	R1.049,R2.038,R3.067,P1.08,P2.06_batch_021825_4	2008	1147	3107	0.247444862829478	1399	3424	9706	3mon	WT	PFC	open	IN	RHP-COA Ndnf Gaba	6.22636365504379	13.5429168853427
R1.049,R2.038,R3.077,P1.01,P2.06_batch_021825_4	R1.049,R2.038,R3.077,P1.08,P2.06_batch_021825_4	2436	1333	3072	0.245044052863436	1371	2758	7666	3mon	WT	PFC	open	EN	L6 IT Glut	-1.36822009472733	2.61673795315273
R1.049,R2.038,R3.078,P1.01,P2.06_batch_021825_4	R1.049,R2.038,R3.078,P1.08,P2.06_batch_021825_4	3037	1544	4372	0.254162042175361	2016	4600	12702	3mon	WT	PFC	open	IN	Lamp5 Gaba	-7.86810875325089	-5.54874838260166
R1.049,R2.038,R3.093,P1.01,P2.06_batch_021825_4	R1.049,R2.038,R3.093,P1.08,P2.06_batch_021825_4	2959	1599	4201	0.258575197889182	1967	4774	13508	3mon	WT	PFC	open	IN	Pax6 Gaba	6.04499959559554	9.82259141537197
R1.049,R2.039,R3.036,P1.01,P2.06_batch_021825_4	R1.049,R2.039,R3.036,P1.08,P2.06_batch_021825_4	3818	1846	4261	0.252013808975834	1950	4585	13148	3mon	WT	PFC	open	IN	Lamp5 Gaba	-8.07704258351212	-4.40507281688206
R1.049,R2.039,R3.059,P1.01,P2.06_batch_021825_4	R1.049,R2.039,R3.059,P1.08,P2.06_batch_021825_4	3066	1595	3697	0.251989389920424	1692	3773	10400	3mon	WT	PFC	open	IN	Lamp5 Gaba	-6.97828102497941	-4.64467943576329
R1.049,R2.039,R3.084,P1.01,P2.06_batch_021825_4	R1.049,R2.039,R3.084,P1.08,P2.06_batch_021825_4	3006	1641	5742	0.243851851851852	2552	4565	12594	3mon	WT	PFC	open	IN	Meis2 Gaba	-0.917003039406592	-9.84318674472325
R1.049,R2.039,R3.094,P1.01,P2.06_batch_021825_4	R1.049,R2.039,R3.094,P1.08,P2.06_batch_021825_4	3381	1642	4073	0.237951807228916	1771	4044	10964	3mon	WT	PFC	open	IN	Lamp5 Gaba	-8.34561825184708	-5.4236544456815
R1.049,R2.040,R3.005,P1.01,P2.06_batch_021825_4	R1.049,R2.040,R3.005,P1.08,P2.06_batch_021825_4	2292	1245	5050	0.237382526975287	2191	4353	12010	3mon	WT	PFC	open	IN	Lamp5 Gaba	-6.92407465367203	-8.33587683108799
R1.049,R2.040,R3.024,P1.01,P2.06_batch_021825_4	R1.049,R2.040,R3.024,P1.08,P2.06_batch_021825_4	1895	1101	3035	0.232640949554896	1293	3110	8614	3mon	WT	PFC	open	IN	Lamp5 Gaba	-5.82553100972062	-4.66404641536228
R1.049,R2.040,R3.026,P1.01,P2.06_batch_021825_4	R1.049,R2.040,R3.026,P1.08,P2.06_batch_021825_4	1662	1025	2895	0.25267304445695	1328	2872	8078	3mon	WT	PFC	open	IN	Lamp5 Gaba	-5.09799528508073	-9.33442247775547
R1.049,R2.040,R3.034,P1.01,P2.06_batch_021825_4	R1.049,R2.040,R3.034,P1.08,P2.06_batch_021825_4	1721	1067	3627	0.245581395348837	1622	4362	12268	3mon	WT	PFC	open	IN	Vip Gaba	9.67459678263778	8.29208051296718
R1.049,R2.040,R3.035,P1.01,P2.06_batch_021825_4	R1.049,R2.040,R3.035,P1.08,P2.06_batch_021825_4	2786	1443	3132	0.23117033603708	1327	3222	9040	3mon	WT	PFC	open	IN	Lamp5 Gaba	-2.92019915966874	-8.6694835510587
R1.049,R2.040,R3.040,P1.01,P2.06_batch_021825_4	R1.049,R2.040,R3.040,P1.08,P2.06_batch_021825_4	958	594	1444	0.197885196374622	531	1378	3610	3mon	WT	PFC	open	IN	Lamp5 Gaba	-1.20132232098466	-5.04086340335362
R1.049,R2.041,R3.032,P1.01,P2.06_batch_021825_4	R1.049,R2.041,R3.032,P1.08,P2.06_batch_021825_4	2297	1305	3398	0.237874097007224	1477	3735	10332	3mon	WT	PFC	open	IN	Lamp5 Gaba	-4.27889490513688	-7.37505091098301
R1.049,R2.041,R3.038,P1.01,P2.06_batch_021825_4	R1.049,R2.041,R3.038,P1.08,P2.06_batch_021825_4	6004	2620	4665	0.253990284524636	2150	4083	12320	3mon	WT	PFC	open	EN	L2/3 IT Glut	1.7595524153244	7.12874948116787
R1.049,R2.041,R3.075,P1.01,P2.06_batch_021825_4	R1.049,R2.041,R3.075,P1.08,P2.06_batch_021825_4	1765	1069	4024	0.232901206973625	1716	4242	11780	3mon	WT	PFC	open	IN	Meis2 Gaba	0.445105519009775	-8.84201944735997
R1.049,R2.043,R3.010,P1.01,P2.06_batch_021825_4	R1.049,R2.043,R3.010,P1.08,P2.06_batch_021825_4	2696	1491	2624	0.251560549313358	1199	2703	7442	3mon	WT	PFC	open	IN	RHP-COA Ndnf Gaba	6.88153838725204	14.5426088485385
R1.049,R2.043,R3.034,P1.01,P2.06_batch_021825_4	R1.049,R2.043,R3.034,P1.08,P2.06_batch_021825_4	2291	1260	1760	0.243713733075435	782	1798	5232	3mon	WT	PFC	open	IN	Lamp5 Gaba	-4.68814659504777	-3.67509663966648
R1.049,R2.043,R3.036,P1.01,P2.06_batch_021825_4	R1.049,R2.043,R3.036,P1.08,P2.06_batch_021825_4	1116	742	1359	0.204930662557781	516	1284	3272	3mon	WT	PFC	open	OG	OG NN	-4.37155533223038	9.70537816616542
R1.049,R2.043,R3.044,P1.01,P2.06_batch_021825_4	R1.049,R2.043,R3.044,P1.08,P2.06_batch_021825_4	1843	1005	1333	0.229395604395604	561	1540	4250	3mon	WT	PFC	open	IN	Lamp5 Gaba	-3.80004167942887	-4.82007063296788
R1.049,R2.043,R3.053,P1.01,P2.06_batch_021825_4	R1.049,R2.043,R3.053,P1.08,P2.06_batch_021825_4	7327	2961	4275	0.248345659789801	1931	2887	8306	3mon	WT	PFC	open	EN	L2/3 IT Glut	1.52409690232391	7.14837323757656
R1.049,R2.044,R3.035,P1.01,P2.06_batch_021825_4	R1.049,R2.044,R3.035,P1.08,P2.06_batch_021825_4	5635	2533	5178	0.238881401617251	2259	4793	13382	3mon	WT	PFC	open	IN	Lamp5 Gaba	-3.7153792419899	-10.0692256775235
R1.049,R2.044,R3.054,P1.01,P2.06_batch_021825_4	R1.049,R2.044,R3.054,P1.08,P2.06_batch_021825_4	2247	1310	5163	0.231873905429072	2193	5091	13884	3mon	WT	PFC	open	Vas	VLMC NN	15.0950250586998	-7.195833572421
R1.049,R2.044,R3.085,P1.01,P2.06_batch_021825_4	R1.049,R2.044,R3.085,P1.08,P2.06_batch_021825_4	2397	1347	3914	0.241878841088674	1727	4072	11226	3mon	WT	PFC	open	IN	RHP-COA Ndnf Gaba	6.49514245600814	14.0701404723788
R1.049,R2.045,R3.033,P1.01,P2.06_batch_021825_4	R1.049,R2.045,R3.033,P1.08,P2.06_batch_021825_4	2875	1515	3686	0.261642675698561	1744	4168	12606	3mon	WT	PFC	open	IN	Lamp5 Gaba	-7.21789837269669	-5.08536041644566
R1.049,R2.045,R3.096,P1.01,P2.06_batch_021825_4	R1.049,R2.045,R3.096,P1.08,P2.06_batch_021825_4	2482	1278	4298	0.240434957712445	1886	3608	9718	3mon	WT	PFC	open	IN	Lamp5 Gaba	-7.21652508168107	-5.42945946124546
R1.049,R2.046,R3.012,P1.01,P2.06_batch_021825_4	R1.049,R2.046,R3.012,P1.08,P2.06_batch_021825_4	1687	1012	2602	0.255856966707768	1207	2549	7548	3mon	WT	PFC	open	IN	Pax6 Gaba	6.05987691493148	9.32262002560146
R1.049,R2.046,R3.062,P1.01,P2.06_batch_021825_4	R1.049,R2.046,R3.062,P1.08,P2.06_batch_021825_4	2500	1365	4162	0.243762781186094	1849	3858	10504	3mon	WT	PFC	open	IN	Lamp5 Gaba	-6.05421877293473	-9.96055067447178
R1.049,R2.046,R3.072,P1.01,P2.06_batch_021825_4	R1.049,R2.046,R3.072,P1.08,P2.06_batch_021825_4	1567	932	2264	0.224709784411277	935	2066	5688	3mon	WT	PFC	open	IN	Lamp5 Gaba	-3.63129043965226	-7.13150394824498
R1.049,R2.046,R3.089,P1.01,P2.06_batch_021825_4	R1.049,R2.046,R3.089,P1.08,P2.06_batch_021825_4	2188	1238	2427	0.242957746478873	1075	2550	7398	3mon	WT	PFC	open	IN	Lamp5 Gaba	-7.60185432820206	-5.37167490390293
R1.049,R2.046,R3.090,P1.01,P2.06_batch_021825_4	R1.049,R2.046,R3.090,P1.08,P2.06_batch_021825_4	1484	959	3711	0.24345429490124	1647	4303	11802	3mon	WT	PFC	open	IN	Meis2 Gaba	1.03628018112296	-8.8368796196317
R1.049,R2.047,R3.072,P1.01,P2.06_batch_021825_4	R1.049,R2.047,R3.072,P1.08,P2.06_batch_021825_4	2750	1548	4188	0.248511314013497	1893	4577	12254	3mon	WT	PFC	open	AS	AS NN	14.0215749701988	0.586117020573689
R1.049,R2.049,R3.008,P1.01,P2.06_batch_021825_4	R1.049,R2.049,R3.008,P1.08,P2.06_batch_021825_4	2437	1436	4185	0.234087996582657	1793	4346	12324	3mon	WT	PFC	open	AS	AS NN	13.6925821265709	0.518762699093892
R1.049,R2.049,R3.034,P1.01,P2.06_batch_021825_4	R1.049,R2.049,R3.034,P1.08,P2.06_batch_021825_4	2450	1502	4640	0.241851851851852	2047	5466	15102	3mon	WT	PFC	open	Vas	VLMC NN	15.2568635901939	7.55930577847011
R1.049,R2.049,R3.036,P1.01,P2.06_batch_021825_4	R1.049,R2.049,R3.036,P1.08,P2.06_batch_021825_4	2848	1478	2938	0.23744019138756	1275	3071	8598	3mon	WT	PFC	open	IN	Lamp5 Gaba	-3.24053478627091	-9.6464532699918
R1.049,R2.049,R3.043,P1.01,P2.06_batch_021825_4	R1.049,R2.049,R3.043,P1.08,P2.06_batch_021825_4	2288	1312	4557	0.261643835616438	2156	5039	14654	3mon	WT	PFC	open	IN	Lamp5 Gaba	-5.14089727787858	-5.89665926364415
R1.049,R2.050,R3.004,P1.01,P2.06_batch_021825_4	R1.049,R2.050,R3.004,P1.08,P2.06_batch_021825_4	962	722	3042	0.243847874720358	1352	3805	10446	3mon	WT	PFC	open	MG	MG NN	3.78416752429122	-13.19198454288
R1.049,R2.050,R3.028,P1.01,P2.06_batch_021825_4	R1.049,R2.050,R3.028,P1.08,P2.06_batch_021825_4	13543	4822	16558	0.23679727427598	7168	11018	30754	3mon	WT	PFC	open	EN	L2/3 IT Glut	1.23300245018119	5.25887405010708
R1.049,R2.050,R3.033,P1.01,P2.06_batch_021825_4	R1.049,R2.050,R3.033,P1.08,P2.06_batch_021825_4	2164	1273	3220	0.23568281938326	1388	3297	8972	3mon	WT	PFC	open	IN	Lamp5 Gaba	-4.12000799565201	-6.51582134631626
R1.049,R2.051,R3.029,P1.01,P2.06_batch_021825_4	R1.049,R2.051,R3.029,P1.08,P2.06_batch_021825_4	2627	1361	3156	0.226925338036449	1315	2703	7600	3mon	WT	PFC	open	IN	Lamp5 Gaba	-7.98278808979874	-5.44217909244053
R1.049,R2.051,R3.050,P1.01,P2.06_batch_021825_4	R1.049,R2.051,R3.050,P1.08,P2.06_batch_021825_4	1576	986	3232	0.230725942599887	1367	3473	9215	3mon	WT	PFC	open	OG	OG NN	-2.82486367611771	10.6623169097567
R1.049,R2.051,R3.073,P1.01,P2.06_batch_021825_4	R1.049,R2.051,R3.073,P1.08,P2.06_batch_021825_4	1118	708	1544	0.233449477351916	660	1697	4646	3mon	WT	PFC	open	IN	Lamp5 Gaba	-2.89430404095536	-4.40234888461582
R1.049,R2.051,R3.091,P1.01,P2.06_batch_021825_4	R1.049,R2.051,R3.091,P1.08,P2.06_batch_021825_4	1608	1042	4453	0.235341045073793	1917	5174	13890	3mon	WT	PFC	open	IN	Vip Gaba	9.41059016795272	9.03895722958095
R1.049,R2.052,R3.003,P1.01,P2.06_batch_021825_4	R1.049,R2.052,R3.003,P1.08,P2.06_batch_021825_4	993	685	1359	0.250605326876513	619	1837	5390	3mon	WT	PFC	open	AS	AS NN	11.9218130073082	-1.2431731608247
R1.049,R2.052,R3.034,P1.01,P2.06_batch_021825_4	R1.049,R2.052,R3.034,P1.08,P2.06_batch_021825_4	1167	783	1338	0.222695035460993	548	1433	3862	3mon	WT	PFC	open	Vas	VLMC NN	15.7168483695518	6.54811679455288
R1.049,R2.052,R3.036,P1.01,P2.06_batch_021825_4	R1.049,R2.052,R3.036,P1.08,P2.06_batch_021825_4	2470	1413	2165	0.219446922390723	875	1814	4786	3mon	WT	PFC	open	IN	MGE Gaba	-1.15675580887681	-0.718243801269458
R1.049,R2.053,R3.084,P1.01,P2.06_batch_021825_4	R1.049,R2.053,R3.084,P1.08,P2.06_batch_021825_4	1207	784	2476	0.255042290175667	1145	2833	8144	3mon	WT	PFC	open	IN	Meis2 Gaba	0.907469067586607	-8.51611889270298
R1.049,R2.054,R3.008,P1.01,P2.06_batch_021825_4	R1.049,R2.054,R3.008,P1.08,P2.06_batch_021825_4	5239	2502	5267	0.24226636274829	2327	4190	11740	3mon	WT	PFC	open	IN	MGE Gaba	2.07425355525131	1.27146922680385
R1.049,R2.054,R3.036,P1.01,P2.06_batch_021825_4	R1.049,R2.054,R3.036,P1.08,P2.06_batch_021825_4	3116	1677	3877	0.247631352282515	1747	3961	10880	3mon	WT	PFC	open	IN	Vip Gaba	7.80426930995101	9.65907060238369
R1.049,R2.054,R3.037,P1.01,P2.06_batch_021825_4	R1.049,R2.054,R3.037,P1.08,P2.06_batch_021825_4	2503	1337	3434	0.255498362189986	1591	3975	10734	3mon	WT	PFC	open	IN	Lamp5 Gaba	-5.65086889653092	-7.06399620440953
R1.049,R2.054,R3.042,P1.01,P2.06_batch_021825_4	R1.049,R2.054,R3.042,P1.08,P2.06_batch_021825_4	1970	1177	3782	0.240146654445463	1658	3898	10918	3mon	WT	PFC	open	IN	Lamp5 Gaba	-7.58558750538712	-6.61436212924473
R1.049,R2.054,R3.044,P1.01,P2.06_batch_021825_4	R1.049,R2.054,R3.044,P1.08,P2.06_batch_021825_4	1986	1201	3286	0.26397369657116	1567	3560	9968	3mon	WT	PFC	open	IN	RHP-COA Ndnf Gaba	6.30593537898177	14.0646482619906
R1.049,R2.054,R3.080,P1.01,P2.06_batch_021825_4	R1.049,R2.054,R3.080,P1.08,P2.06_batch_021825_4	1743	1085	2545	0.251608751608752	1163	2662	7198	3mon	WT	PFC	open	AS	AS NN	12.242754932357	1.15390860172756
R1.049,R2.055,R3.003,P1.01,P2.06_batch_021825_4	R1.049,R2.055,R3.003,P1.08,P2.06_batch_021825_4	2823	1499	2488	0.208573784006595	960	1731	4968	3mon	WT	PFC	open	EN	L4/5 IT Glut	4.15409803004379	5.00643788906582
R1.049,R2.055,R3.005,P1.01,P2.06_batch_021825_4	R1.049,R2.055,R3.005,P1.08,P2.06_batch_021825_4	2269	1291	4190	0.24190241902419	1849	4168	11138	3mon	WT	PFC	open	IN	Lamp5 Gaba	-4.1194376984108	-2.97051371005528
R1.049,R2.055,R3.067,P1.01,P2.06_batch_021825_4	R1.049,R2.055,R3.067,P1.08,P2.06_batch_021825_4	1423	828	2189	0.229741019214703	922	2336	6062	3mon	WT	PFC	open	IN	RHP-COA Ndnf Gaba	4.14607667536849	13.7269655379916
R1.049,R2.055,R3.068,P1.01,P2.06_batch_021825_4	R1.049,R2.055,R3.068,P1.08,P2.06_batch_021825_4	1266	862	3191	0.239367502726281	1395	3611	10200	3mon	WT	PFC	open	Vas	VLMC NN	15.925432201339	6.3299962196017
R1.049,R2.056,R3.042,P1.01,P2.06_batch_021825_4	R1.049,R2.056,R3.042,P1.08,P2.06_batch_021825_4	1937	1073	3461	0.236613972463029	1497	4012	10998	3mon	WT	PFC	open	IN	Lamp5 Gaba	-3.64270449070817	-8.37056816485875
R1.049,R2.056,R3.073,P1.01,P2.06_batch_021825_4	R1.049,R2.056,R3.073,P1.08,P2.06_batch_021825_4	2172	1307	4247	0.233881163084703	1818	4823	13624	3mon	WT	PFC	open	IN	Vip Gaba	11.0546064338219	8.60701238247402
R1.049,R2.056,R3.082,P1.01,P2.06_batch_021825_4	R1.049,R2.056,R3.082,P1.08,P2.06_batch_021825_4	3621	1729	4819	0.23972602739726	2109	3885	10892	3mon	WT	PFC	open	IN	Lamp5 Gaba	-6.36793232350236	-9.68406141665928
R1.049,R2.057,R3.018,P1.01,P2.06_batch_021825_4	R1.049,R2.057,R3.018,P1.08,P2.06_batch_021825_4	4330	2162	5892	0.24274099883856	2608	3936	10876	3mon	WT	PFC	open	IN	MGE Gaba	-0.0487917104232849	0.554740301098896
R1.049,R2.057,R3.020,P1.01,P2.06_batch_021825_4	R1.049,R2.057,R3.020,P1.08,P2.06_batch_021825_4	2901	1524	5296	0.237653297978124	2300	4985	13700	3mon	WT	PFC	open	IN	Lamp5 Gaba	-4.78977775959855	-4.52252019313328
R1.049,R2.057,R3.060,P1.01,P2.06_batch_021825_4	R1.049,R2.057,R3.060,P1.08,P2.06_batch_021825_4	4756	2347	6199	0.248929336188437	2806	4790	13624	3mon	WT	PFC	open	IN	MGE Gaba	-1.7063849010933	-0.423138448271678
R1.049,R2.058,R3.017,P1.01,P2.06_batch_021825_4	R1.049,R2.058,R3.017,P1.08,P2.06_batch_021825_4	4587	2141	2788	0.24910820451843	1263	2307	6528	3mon	WT	PFC	open	EN	L6 IT Glut	1.79451721520538	3.64085733028896
R1.049,R2.058,R3.018,P1.01,P2.06_batch_021825_4	R1.049,R2.058,R3.018,P1.08,P2.06_batch_021825_4	811	562	2046	0.242246437552389	904	1600	4386	3mon	WT	PFC	open	OG	OG NN	-5.7111730614174	9.93505632015712
R1.049,R2.058,R3.046,P1.01,P2.06_batch_021825_4	R1.049,R2.058,R3.046,P1.08,P2.06_batch_021825_4	2827	1509	3257	0.244131455399061	1449	3171	8936	3mon	WT	PFC	open	IN	Lamp5 Gaba	-3.47163486866837	-10.0811485138273
R1.049,R2.058,R3.052,P1.01,P2.06_batch_021825_4	R1.049,R2.058,R3.052,P1.08,P2.06_batch_021825_4	2296	1239	2796	0.228439763001975	1172	2801	7748	3mon	WT	PFC	open	IN	Lamp5 Gaba	-3.49722290425187	-7.9273017731046
R1.049,R2.058,R3.065,P1.01,P2.06_batch_021825_4	R1.049,R2.058,R3.065,P1.08,P2.06_batch_021825_4	2468	1361	3054	0.244160177975528	1359	3484	9452	3mon	WT	PFC	open	IN	RHP-COA Ndnf Gaba	6.11534547419662	14.3540559920932
R1.049,R2.058,R3.071,P1.01,P2.06_batch_021825_4	R1.049,R2.058,R3.071,P1.08,P2.06_batch_021825_4	3903	2089	6827	0.238205128205128	2971	7029	19710	3mon	WT	PFC	open	AS	AS NN	12.474989887191	1.51333128544338
R1.049,R2.059,R3.039,P1.01,P2.06_batch_021825_4	R1.049,R2.059,R3.039,P1.08,P2.06_batch_021825_4	1931	1156	3840	0.235185185185185	1652	4805	13266	3mon	WT	PFC	open	IN	Vip Gaba	10.5592470130455	8.43482362362392
R1.049,R2.059,R3.047,P1.01,P2.06_batch_021825_4	R1.049,R2.059,R3.047,P1.08,P2.06_batch_021825_4	8380	3367	9704	0.23141576391483	4115	6877	18922	3mon	WT	PFC	open	EN	L2/3 IT Glut	1.21533876271362	5.8843551787997
R1.049,R2.059,R3.050,P1.01,P2.06_batch_021825_4	R1.049,R2.059,R3.050,P1.08,P2.06_batch_021825_4	4657	2286	9242	0.241379310344828	4070	5776	16604	3mon	WT	PFC	open	EN	L2/3 IT Glut	1.44130724282379	6.78409349056728
R1.049,R2.059,R3.053,P1.01,P2.06_batch_021825_4	R1.049,R2.059,R3.053,P1.08,P2.06_batch_021825_4	1801	1137	1681	0.24020618556701	737	1969	5550	3mon	WT	PFC	open	Vas	VLMC NN	15.3828067740929	7.45767938229091
R1.049,R2.059,R3.060,P1.01,P2.06_batch_021825_4	R1.049,R2.059,R3.060,P1.08,P2.06_batch_021825_4	2175	1307	5100	0.258465361913638	2387	5240	14892	3mon	WT	PFC	open	IN	Meis2 Gaba	1.62154012532348	-8.65253294375889
R1.049,R2.059,R3.063,P1.01,P2.06_batch_021825_4	R1.049,R2.059,R3.063,P1.08,P2.06_batch_021825_4	3409	1765	6719	0.242940727550242	2976	4986	13368	3mon	WT	PFC	open	IN	Lamp5 Gaba	-2.48716950802689	-9.27413977054112
R1.049,R2.060,R3.022,P1.01,P2.06_batch_021825_4	R1.049,R2.060,R3.022,P1.08,P2.06_batch_021825_4	1449	910	2469	0.237553342816501	1072	3374	9252	3mon	WT	PFC	open	IN	RHP-COA Ndnf Gaba	5.59598826975936	13.7723842773104
R1.049,R2.060,R3.029,P1.01,P2.06_batch_021825_4	R1.049,R2.060,R3.029,P1.08,P2.06_batch_021825_4	1429	919	1950	0.2569558101473	908	2623	7493	3mon	WT	PFC	open	OG	OG NN	-4.33778238682633	10.9740902099276
R1.049,R2.060,R3.031,P1.01,P2.06_batch_021825_4	R1.049,R2.060,R3.031,P1.08,P2.06_batch_021825_4	1913	1046	2125	0.244	945	2891	8032	3mon	WT	PFC	open	IN	Lamp5 Gaba	-4.73030281453019	-4.30794824031346
R1.049,R2.060,R3.048,P1.01,P2.06_batch_021825_4	R1.049,R2.060,R3.048,P1.08,P2.06_batch_021825_4	4615	2184	4599	0.241971620612397	2030	3296	9306	3mon	WT	PFC	open	EN	L6 IT Glut	2.04161035628433	4.80648528667934
R1.049,R2.060,R3.055,P1.01,P2.06_batch_021825_4	R1.049,R2.060,R3.055,P1.08,P2.06_batch_021825_4	2090	1117	2254	0.228571428571429	945	1525	4010	3mon	WT	PFC	open	EN	L6 CT Glut	5.05292749018783	3.26841508480556
R1.049,R2.060,R3.060,P1.01,P2.06_batch_021825_4	R1.049,R2.060,R3.060,P1.08,P2.06_batch_021825_4	2759	1522	4496	0.246165357276468	2015	4027	11036	3mon	WT	PFC	open	IN	Pax6 Gaba	5.44005441279525	10.1847158584262
R1.049,R2.061,R3.006,P1.01,P2.06_batch_021825_4	R1.049,R2.061,R3.006,P1.08,P2.06_batch_021825_4	2202	1232	3080	0.252514557967178	1412	3194	9110	3mon	WT	PFC	open	IN	Lamp5 Gaba	-6.06338453678971	-8.74705875781529
R1.049,R2.061,R3.049,P1.01,P2.06_batch_021825_4	R1.049,R2.061,R3.049,P1.08,P2.06_batch_021825_4	1343	895	3148	0.227192466156563	1313	2947	7751	3mon	WT	PFC	open	IN	Vip Gaba	10.6114578208458	7.48955022427089
R1.049,R2.061,R3.081,P1.01,P2.06_batch_021825_4	R1.049,R2.061,R3.081,P1.08,P2.06_batch_021825_4	2403	1272	3281	0.257986447241045	1533	3368	9296	3mon	WT	PFC	open	IN	Lamp5 Gaba	-4.62463713078385	-3.41700614360325
R1.049,R2.062,R3.018,P1.01,P2.06_batch_021825_4	R1.049,R2.062,R3.018,P1.08,P2.06_batch_021825_4	1520	897	1801	0.264328485885372	860	2466	6804	3mon	WT	PFC	open	IN	Lamp5 Gaba	-4.41569853215104	-4.85881746676915
R1.049,R2.062,R3.064,P1.01,P2.06_batch_021825_4	R1.049,R2.062,R3.064,P1.08,P2.06_batch_021825_4	1530	995	2658	0.2599171107164	1250	3129	8678	3mon	WT	PFC	open	Vas	VLMC NN	15.6514358481895	7.23684369656093
R1.049,R2.063,R3.062,P1.01,P2.06_batch_021825_4	R1.049,R2.063,R3.062,P1.08,P2.06_batch_021825_4	1628	1007	2705	0.253597122302158	1245	3491	9806	3mon	WT	PFC	open	OG	OG NN	-4.68857241063004	10.9716735992099
R1.049,R2.063,R3.077,P1.01,P2.06_batch_021825_4	R1.049,R2.063,R3.077,P1.08,P2.06_batch_021825_4	1147	775	2775	0.251768867924528	1269	2769	7720	3mon	WT	PFC	open	OG	OG NN	-4.59519529728776	11.3255554351474
R1.049,R2.063,R3.087,P1.01,P2.06_batch_021825_4	R1.049,R2.063,R3.087,P1.08,P2.06_batch_021825_4	1547	1006	2212	0.20817843866171	852	2636	7148	3mon	WT	PFC	open	Vas	VLMC NN	15.9809436759483	6.74723540874965
R1.049,R2.064,R3.012,P1.01,P2.06_batch_021825_4	R1.049,R2.064,R3.012,P1.08,P2.06_batch_021825_4	2045	1239	2985	0.220578778135048	1212	3413	8932	3mon	WT	PFC	open	IN	Vip Gaba	10.550845142318	8.41626702877529
R1.049,R2.064,R3.052,P1.01,P2.06_batch_021825_4	R1.049,R2.064,R3.052,P1.08,P2.06_batch_021825_4	2164	1206	2631	0.252937538651824	1208	1884	5220	3mon	WT	PFC	open	EN	L6 IT Glut	-0.946791771935278	3.37245427700527
R1.049,R2.064,R3.067,P1.01,P2.06_batch_021825_4	R1.049,R2.064,R3.067,P1.08,P2.06_batch_021825_4	2603	1431	4014	0.25	1824	4534	12742	3mon	WT	PFC	open	IN	Lamp5 Gaba	-4.84001970677262	-4.28700626758091
R1.049,R2.065,R3.030,P1.01,P2.06_batch_021825_4	R1.049,R2.065,R3.030,P1.08,P2.06_batch_021825_4	3270	1616	4138	0.245513866231648	1850	4135	11516	3mon	WT	PFC	open	IN	Lamp5 Gaba	-8.34811401753312	-5.3679789390897
R1.049,R2.065,R3.045,P1.01,P2.06_batch_021825_4	R1.049,R2.065,R3.045,P1.08,P2.06_batch_021825_4	2671	1503	3972	0.24553950722175	1776	4759	13512	3mon	WT	PFC	open	AS	AS NN	13.8471975287926	1.00591312977321
R1.049,R2.065,R3.066,P1.01,P2.06_batch_021825_4	R1.049,R2.065,R3.066,P1.08,P2.06_batch_021825_4	1700	1145	3576	0.24778348110126	1612	4196	11769	3mon	WT	PFC	open	MG	MG NN	6.00110864253158	-13.9465020981168
R1.049,R2.065,R3.085,P1.01,P2.06_batch_021825_4	R1.049,R2.065,R3.085,P1.08,P2.06_batch_021825_4	1669	1062	2792	0.252913752913753	1282	3099	8635	3mon	WT	PFC	open	Vas	VLMC NN	15.2338046988975	6.86241685482509
R1.049,R2.065,R3.094,P1.01,P2.06_batch_021825_4	R1.049,R2.065,R3.094,P1.08,P2.06_batch_021825_4	1534	992	3731	0.24977856510186	1694	4526	12318	3mon	WT	PFC	open	IN	Vip Gaba	9.68798541636581	8.83635770412929
R1.049,R2.066,R3.058,P1.01,P2.06_batch_021825_4	R1.049,R2.066,R3.058,P1.08,P2.06_batch_021825_4	2297	1319	2570	0.253627760252366	1183	2925	8428	3mon	WT	PFC	open	OG	OG NN	-5.76004839329606	12.1909681472445
R1.049,R2.066,R3.062,P1.01,P2.06_batch_021825_4	R1.049,R2.066,R3.062,P1.08,P2.06_batch_021825_4	1537	913	1350	0.228142076502732	565	1666	4582	3mon	WT	PFC	open	IN	Vip Gaba	8.97363662333602	7.80309926601894
R1.049,R2.066,R3.096,P1.01,P2.06_batch_021825_4	R1.049,R2.066,R3.096,P1.08,P2.06_batch_021825_4	2627	1476	5369	0.238265971316819	2337	6113	17130	3mon	WT	PFC	open	Vas	VLMC NN	15.8005084952843	7.65666925045498
R1.049,R2.067,R3.010,P1.01,P2.06_batch_021825_4	R1.049,R2.067,R3.010,P1.08,P2.06_batch_021825_4	3464	1886	6974	0.238536707592082	3039	4976	13476	3mon	WT	PFC	open	IN	Meis2 Gaba	-1.38189816861039	-10.703362831149
R1.049,R2.067,R3.036,P1.01,P2.06_batch_021825_4	R1.049,R2.067,R3.036,P1.08,P2.06_batch_021825_4	2211	1203	2383	0.253741496598639	1097	2619	7528	3mon	WT	PFC	open	IN	Lamp5 Gaba	-5.10783243565446	-6.3322967377042
R1.049,R2.067,R3.055,P1.01,P2.06_batch_021825_4	R1.049,R2.067,R3.055,P1.08,P2.06_batch_021825_4	2841	1640	3654	0.245378927911275	1633	3812	10892	3mon	WT	PFC	open	AS	AS NN	10.8978118857872	1.98971425625332
R1.049,R2.067,R3.090,P1.01,P2.06_batch_021825_4	R1.049,R2.067,R3.090,P1.08,P2.06_batch_021825_4	2751	1500	4356	0.250378214826021	1982	4393	12094	3mon	WT	PFC	open	IN	Pax6 Gaba	6.07495450587386	10.1132007751132
R1.049,R2.068,R3.003,P1.01,P2.06_batch_021825_4	R1.049,R2.068,R3.003,P1.08,P2.06_batch_021825_4	2821	1551	4640	0.24	2033	4538	12922	3mon	WT	PFC	open	OPC	OPC NN	10.8045272788536	-6.19082010653965
R1.049,R2.068,R3.013,P1.01,P2.06_batch_021825_4	R1.049,R2.068,R3.013,P1.08,P2.06_batch_021825_4	1912	1112	3101	0.247166756610901	1395	3300	9132	3mon	WT	PFC	open	IN	RHP-COA Ndnf Gaba	5.60942744822616	13.8762899551059
R1.049,R2.068,R3.036,P1.01,P2.06_batch_021825_4	R1.049,R2.068,R3.036,P1.08,P2.06_batch_021825_4	2182	1211	3896	0.24079822616408	1712	4219	11488	3mon	WT	PFC	open	IN	Lamp5 Gaba	-6.2257461586464	-5.68356312182896
R1.049,R2.068,R3.052,P1.01,P2.06_batch_021825_4	R1.049,R2.068,R3.052,P1.08,P2.06_batch_021825_4	2158	1248	4172	0.240132945575405	1829	4109	11264	3mon	WT	PFC	open	IN	Vip Gaba	10.8500795325767	8.74578820797451
R1.049,R2.068,R3.066,P1.01,P2.06_batch_021825_4	R1.049,R2.068,R3.066,P1.08,P2.06_batch_021825_4	2172	1146	3633	0.26068191627104	1713	4025	11296	3mon	WT	PFC	open	IN	Lamp5 Gaba	-5.77066898732072	-3.38123930362217
R1.049,R2.068,R3.086,P1.01,P2.06_batch_021825_4	R1.049,R2.068,R3.086,P1.08,P2.06_batch_021825_4	2741	1549	6347	0.247964276333071	2863	4976	13918	3mon	WT	PFC	open	EN	L6b Glut	0.622298996759599	10.6799541625643
R1.049,R2.069,R3.014,P1.01,P2.06_batch_021825_4	R1.049,R2.069,R3.014,P1.08,P2.06_batch_021825_4	986	656	927	0.227544910179641	387	1003	2748	3mon	WT	PFC	open	IN	Lamp5 Gaba	-2.03378415493851	-4.85153616336338
R1.049,R2.069,R3.060,P1.01,P2.06_batch_021825_4	R1.049,R2.069,R3.060,P1.08,P2.06_batch_021825_4	1797	994	2067	0.234226447709594	886	1911	5056	3mon	WT	PFC	open	IN	Lamp5 Gaba	-4.21020412831193	-4.62075150874607
R1.049,R2.070,R3.019,P1.01,P2.06_batch_021825_4	R1.049,R2.070,R3.019,P1.08,P2.06_batch_021825_4	1208	759	1175	0.2475106685633	529	1495	4138	3mon	WT	PFC	open	Vas	VLMC NN	14.1051568946373	-6.9153045502042
R1.049,R2.070,R3.027,P1.01,P2.06_batch_021825_4	R1.049,R2.070,R3.027,P1.08,P2.06_batch_021825_4	1782	950	1951	0.213114754098361	768	1901	4952	3mon	WT	PFC	open	IN	Lamp5 Gaba	-6.97896004109269	-4.94899452594273
R1.049,R2.070,R3.085,P1.01,P2.06_batch_021825_4	R1.049,R2.070,R3.085,P1.08,P2.06_batch_021825_4	2626	1336	3793	0.255508474576271	1757	3816	10710	3mon	WT	PFC	open	IN	Lamp5 Gaba	-4.63860989003068	-6.48416746524327
R1.049,R2.071,R3.080,P1.01,P2.06_batch_021825_4	R1.049,R2.071,R3.080,P1.08,P2.06_batch_021825_4	4593	2139	7876	0.251042535446205	3592	5324	14490	3mon	WT	PFC	open	EN	L6 CT Glut	6.06540584178085	3.69927655788906
R1.049,R2.072,R3.068,P1.01,P2.06_batch_021825_4	R1.049,R2.072,R3.068,P1.08,P2.06_batch_021825_4	2791	1481	5297	0.253296534805274	2435	5090	14024	3mon	WT	PFC	open	IN	Lamp5 Gaba	-6.68682814030533	-4.11938441661351
R1.049,R2.072,R3.090,P1.01,P2.06_batch_021825_4	R1.049,R2.072,R3.090,P1.08,P2.06_batch_021825_4	2324	1329	3421	0.271459694989107	1672	4235	12680	3mon	WT	PFC	open	IN	Pax6 Gaba	5.36715173335189	9.80747472378261
R1.049,R2.073,R3.007,P1.01,P2.06_batch_021825_4	R1.049,R2.073,R3.007,P1.08,P2.06_batch_021825_4	3498	1764	5797	0.244665302543116	2584	5270	14430	3mon	WT	PFC	open	IN	Lamp5 Gaba	-6.43221474079972	-10.0950588074064
R1.049,R2.073,R3.044,P1.01,P2.06_batch_021825_4	R1.049,R2.073,R3.044,P1.08,P2.06_batch_021825_4	2757	1443	4279	0.266737891737892	2059	3966	11294	3mon	WT	PFC	open	IN	Lamp5 Gaba	-8.08481693653946	-5.53577984241001
R1.049,R2.073,R3.072,P1.01,P2.06_batch_021825_4	R1.049,R2.073,R3.072,P1.08,P2.06_batch_021825_4	3363	1681	3932	0.251975051975052	1799	3676	10150	3mon	WT	PFC	open	IN	Lamp5 Gaba	-5.69980049519425	-4.49567330745213
R1.049,R2.073,R3.096,P1.01,P2.06_batch_021825_4	R1.049,R2.073,R3.096,P1.08,P2.06_batch_021825_4	1004	620	1664	0.2271714922049	694	1959	5312	3mon	WT	PFC	open	IN	RHP-COA Ndnf Gaba	4.2855756244194	13.7952524337435
R1.049,R2.074,R3.011,P1.01,P2.06_batch_021825_4	R1.049,R2.074,R3.011,P1.08,P2.06_batch_021825_4	1823	1097	3114	0.250791974656811	1419	3213	9102	3mon	WT	PFC	open	IN	RHP-COA Ndnf Gaba	5.64788579554672	13.1436124953891
R1.049,R2.074,R3.031,P1.01,P2.06_batch_021825_4	R1.049,R2.074,R3.031,P1.08,P2.06_batch_021825_4	4453	2052	5964	0.234767025089606	2562	5076	14128	3mon	WT	PFC	open	IN	Lamp5 Gaba	-8.06095791249161	-5.97104061511509
R1.049,R2.074,R3.060,P1.01,P2.06_batch_021825_4	R1.049,R2.074,R3.060,P1.08,P2.06_batch_021825_4	2936	1613	4022	0.242990654205608	1782	4188	11670	3mon	WT	PFC	open	IN	RHP-COA Ndnf Gaba	6.96365832896346	14.2258764419223
R1.049,R2.074,R3.089,P1.01,P2.06_batch_021825_4	R1.049,R2.074,R3.089,P1.08,P2.06_batch_021825_4	2826	1491	4599	0.224448078495503	1897	3724	9702	3mon	WT	PFC	open	IN	Meis2 Gaba	-4.02238178639298	-9.69840658572667
R1.049,R2.075,R3.018,P1.01,P2.06_batch_021825_4	R1.049,R2.075,R3.018,P1.08,P2.06_batch_021825_4	2531	1425	4895	0.233918128654971	2096	3320	9050	3mon	WT	PFC	open	IN	Lamp5 Gaba	-4.3788371124733	-6.65892542270176
R1.049,R2.075,R3.028,P1.01,P2.06_batch_021825_4	R1.049,R2.075,R3.028,P1.08,P2.06_batch_021825_4	1217	803	1820	0.258485639686684	852	2170	6196	3mon	WT	PFC	open	OG	OG NN	-6.04690552143937	9.45072328182705
R1.049,R2.075,R3.075,P1.01,P2.06_batch_021825_4	R1.049,R2.075,R3.075,P1.08,P2.06_batch_021825_4	2368	1320	4279	0.242908509788254	1895	3932	11172	3mon	WT	PFC	open	IN	Lamp5 Gaba	-3.555527690934	-3.69600213435643
R1.049,R2.076,R3.025,P1.01,P2.06_batch_021825_4	R1.049,R2.076,R3.025,P1.08,P2.06_batch_021825_4	1140	722	1085	0.239165329052969	474	1578	4362	3mon	WT	PFC	open	IN	RHP-COA Ndnf Gaba	5.21901845545883	14.086805931058
R1.049,R2.076,R3.035,P1.01,P2.06_batch_021825_4	R1.049,R2.076,R3.035,P1.08,P2.06_batch_021825_4	1777	1061	2370	0.231884057971015	1007	2298	6268	3mon	WT	PFC	open	IN	Lamp5 Gaba	-3.62818622975236	-3.75805056956761
R1.049,R2.076,R3.065,P1.01,P2.06_batch_021825_4	R1.049,R2.076,R3.065,P1.08,P2.06_batch_021825_4	3692	1950	3352	0.239356178608515	1465	2687	7440	3mon	WT	PFC	open	EN	L4/5 IT Glut	3.35804366679305	4.90825139614589
R1.049,R2.076,R3.067,P1.01,P2.06_batch_021825_4	R1.049,R2.076,R3.067,P1.08,P2.06_batch_021825_4	1450	996	2192	0.232977850697293	935	2592	7110	3mon	WT	PFC	open	Vas	VLMC NN	16.0023717841637	6.82198011013515
R1.049,R2.076,R3.075,P1.01,P2.06_batch_021825_4	R1.049,R2.076,R3.075,P1.08,P2.06_batch_021825_4	1473	925	1980	0.235188509874327	852	2549	6962	3mon	WT	PFC	open	IN	Vip Gaba	8.9684677085411	8.44293653103359
R1.049,R2.076,R3.078,P1.01,P2.06_batch_021825_4	R1.049,R2.076,R3.078,P1.08,P2.06_batch_021825_4	1256	743	1177	0.234042553191489	504	1396	4032	3mon	WT	PFC	open	IN	Lamp5 Gaba	-5.42853737263566	-4.95090378192417
R1.049,R2.077,R3.065,P1.01,P2.06_batch_021825_4	R1.049,R2.077,R3.065,P1.08,P2.06_batch_021825_4	1362	876	2726	0.26036866359447	1284	3308	9386	3mon	WT	PFC	open	IN	RHP-COA Ndnf Gaba	5.59568929286117	13.3372312698031
R1.049,R2.077,R3.091,P1.01,P2.06_batch_021825_4	R1.049,R2.077,R3.091,P1.08,P2.06_batch_021825_4	1313	861	2631	0.260011954572624	1238	3004	8561	3mon	WT	PFC	open	AS	AS NN	12.3201007804405	-1.07391262916081
R1.049,R2.078,R3.023,P1.01,P2.06_batch_021825_4	R1.049,R2.078,R3.023,P1.08,P2.06_batch_021825_4	749	587	3258	0.232429441062535	1387	3793	10762	3mon	WT	PFC	open	MG	MG NN	3.77105307192916	-13.2951959457731
R1.049,R2.078,R3.056,P1.01,P2.06_batch_021825_4	R1.049,R2.078,R3.056,P1.08,P2.06_batch_021825_4	2349	1256	2985	0.245186862967157	1333	3781	10440	3mon	WT	PFC	open	IN	Lamp5 Gaba	-6.45669031529313	-9.10729063418858
R1.049,R2.078,R3.077,P1.01,P2.06_batch_021825_4	R1.049,R2.078,R3.077,P1.08,P2.06_batch_021825_4	1507	974	3388	0.218660560961649	1365	3307	8316	3mon	WT	PFC	open	AS	AS NN	12.9977989158165	0.326969257321431
R1.049,R2.078,R3.086,P1.01,P2.06_batch_021825_4	R1.049,R2.078,R3.086,P1.08,P2.06_batch_021825_4	1353	827	2605	0.222465353756382	1066	2805	7892	3mon	WT	PFC	open	IN	Lamp5 Gaba	-3.63372040181046	-8.48471964267247
R1.049,R2.079,R3.030,P1.01,P2.06_batch_021825_4	R1.049,R2.079,R3.030,P1.08,P2.06_batch_021825_4	2399	1414	3907	0.244241634072142	1739	4406	12112	3mon	WT	PFC	open	AS	AS NN	11.2922906836998	1.85148774715908
R1.049,R2.079,R3.033,P1.01,P2.06_batch_021825_4	R1.049,R2.079,R3.033,P1.08,P2.06_batch_021825_4	2936	1519	5076	0.242403781228899	2244	4970	13380	3mon	WT	PFC	open	IN	Lamp5 Gaba	-6.70831776051407	-4.34221566585057
R1.049,R2.079,R3.034,P1.01,P2.06_batch_021825_4	R1.049,R2.079,R3.034,P1.08,P2.06_batch_021825_4	2521	1367	4065	0.255630185697353	1884	4912	13906	3mon	WT	PFC	open	IN	Lamp5 Gaba	-5.23796844868546	-8.48492515948765
R1.049,R2.079,R3.038,P1.01,P2.06_batch_021825_4	R1.049,R2.079,R3.038,P1.08,P2.06_batch_021825_4	2169	1175	3850	0.22848948374761	1614	3861	10520	3mon	WT	PFC	open	IN	Lamp5 Gaba	-7.27236748127824	-7.28202427295201
R1.049,R2.079,R3.058,P1.01,P2.06_batch_021825_4	R1.049,R2.079,R3.058,P1.08,P2.06_batch_021825_4	1212	797	10727	0.229904632152589	4522	3038	8314	3mon	WT	PFC	open	OPC	OPC NN	9.21621894450302	-6.49771965411656
R1.049,R2.079,R3.070,P1.01,P2.06_batch_021825_4	R1.049,R2.079,R3.070,P1.08,P2.06_batch_021825_4	1252	825	2731	0.238308776425368	1189	2815	7922	3mon	WT	PFC	open	Vas	VLMC NN	15.3643674811851	6.50574885937221
R1.049,R2.079,R3.091,P1.01,P2.06_batch_021825_4	R1.049,R2.079,R3.091,P1.08,P2.06_batch_021825_4	2416	1250	4139	0.240818030050084	1819	4153	11404	3mon	WT	PFC	open	IN	Lamp5 Gaba	-6.0861763992775	-6.84628857043736
R1.049,R2.080,R3.054,P1.01,P2.06_batch_021825_4	R1.049,R2.080,R3.054,P1.08,P2.06_batch_021825_4	2095	1175	4284	0.236722931247427	1854	4555	12354	3mon	WT	PFC	open	IN	Lamp5 Gaba	-7.12191248326188	-5.10702837375157
R1.049,R2.080,R3.058,P1.01,P2.06_batch_021825_4	R1.049,R2.080,R3.058,P1.08,P2.06_batch_021825_4	1671	939	2278	0.25320970042796	1047	2025	5734	3mon	WT	PFC	open	IN	Lamp5 Gaba	-2.4962744751442	-8.01765859988682
R1.049,R2.081,R3.001,P1.01,P2.06_batch_021825_4	R1.049,R2.081,R3.001,P1.08,P2.06_batch_021825_4	2361	1379	3742	0.246636771300448	1680	4062	11368	3mon	WT	PFC	open	AS	AS NN	12.5179815253746	1.25499116512783
R1.049,R2.081,R3.010,P1.01,P2.06_batch_021825_4	R1.049,R2.081,R3.010,P1.08,P2.06_batch_021825_4	2650	1488	3117	0.248533333333333	1409	3242	9488	3mon	WT	PFC	open	AS	AS NN	12.0341663321983	1.84250842663295
R1.049,R2.081,R3.056,P1.01,P2.06_batch_021825_4	R1.049,R2.081,R3.056,P1.08,P2.06_batch_021825_4	2114	1140	3498	0.242022582228768	1544	3495	9426	3mon	WT	PFC	open	IN	Lamp5 Gaba	-4.65663528828507	-5.4314497795438
R1.049,R2.081,R3.086,P1.01,P2.06_batch_021825_4	R1.049,R2.081,R3.086,P1.08,P2.06_batch_021825_4	2790	1563	4272	0.251724137931034	1953	4580	13066	3mon	WT	PFC	open	IN	Meis2 Gaba	-9.86184597401505	-2.29569269088261
R1.049,R2.082,R3.034,P1.01,P2.06_batch_021825_4	R1.049,R2.082,R3.034,P1.08,P2.06_batch_021825_4	2207	1284	3997	0.247491638795987	1800	4366	11942	3mon	WT	PFC	open	IN	RHP-COA Ndnf Gaba	5.43503474803085	13.7630382690097
R1.049,R2.082,R3.084,P1.01,P2.06_batch_021825_4	R1.049,R2.082,R3.084,P1.08,P2.06_batch_021825_4	2261	1386	2643	0.245367412140575	1181	2905	8038	3mon	WT	PFC	open	AS	AS NN	12.3275928458702	1.61133324238308
R1.049,R2.082,R3.086,P1.01,P2.06_batch_021825_4	R1.049,R2.082,R3.086,P1.08,P2.06_batch_021825_4	2864	1488	2707	0.22627235213205	1125	1398	3910	3mon	WT	PFC	open	EN	L2/3 IT Glut	2.16940962882156	6.13048326107509
R1.049,R2.083,R3.021,P1.01,P2.06_batch_021825_4	R1.049,R2.083,R3.021,P1.08,P2.06_batch_021825_4	2898	1520	3152	0.220256253813301	1278	3096	8362	3mon	WT	PFC	open	IN	Lamp5 Gaba	-6.64666748432999	-7.70566357043736
R1.049,R2.083,R3.030,P1.01,P2.06_batch_021825_4	R1.049,R2.083,R3.030,P1.08,P2.06_batch_021825_4	1297	884	2079	0.223934723481414	856	2219	5862	3mon	WT	PFC	open	OG	OG NN	-3.66990995793229	10.7852760467196
R1.049,R2.083,R3.051,P1.01,P2.06_batch_021825_4	R1.049,R2.083,R3.051,P1.08,P2.06_batch_021825_4	1592	907	1962	0.219488188976378	793	2164	5774	3mon	WT	PFC	open	IN	Lamp5 Gaba	-5.27032089619523	-6.45587576297276
R1.049,R2.083,R3.084,P1.01,P2.06_batch_021825_4	R1.049,R2.083,R3.084,P1.08,P2.06_batch_021825_4	3079	1551	2918	0.21957671957672	1180	2947	8088	3mon	WT	PFC	open	IN	Lamp5 Gaba	-6.70277786641007	-9.1295722809171
R1.049,R2.084,R3.022,P1.01,P2.06_batch_021825_4	R1.049,R2.084,R3.022,P1.08,P2.06_batch_021825_4	1484	851	2124	0.229776247848537	895	2380	6618	3mon	WT	PFC	open	IN	Lamp5 Gaba	-5.65583658604508	-6.0497096863126
R1.049,R2.084,R3.043,P1.01,P2.06_batch_021825_4	R1.049,R2.084,R3.043,P1.08,P2.06_batch_021825_4	1366	888	3551	0.242774566473988	1572	3478	10044	3mon	WT	PFC	open	OG	OG NN	-3.68483066944962	10.5563532027865
R1.049,R2.084,R3.050,P1.01,P2.06_batch_021825_4	R1.049,R2.084,R3.050,P1.08,P2.06_batch_021825_4	2971	1594	3495	0.249289099526066	1584	3107	8706	3mon	WT	PFC	open	IN	Lamp5 Gaba	-6.94981766133195	-8.99133242038243
R1.049,R2.084,R3.071,P1.01,P2.06_batch_021825_4	R1.049,R2.084,R3.071,P1.08,P2.06_batch_021825_4	1670	996	3312	0.233927606699082	1418	3089	8456	3mon	WT	PFC	open	IN	Vip Gaba	11.1277570685875	7.06675016018398
R1.049,R2.085,R3.015,P1.01,P2.06_batch_021825_4	R1.049,R2.085,R3.015,P1.08,P2.06_batch_021825_4	1666	1050	3660	0.252340615247436	1677	4211	11778	3mon	WT	PFC	open	IN	Meis2 Gaba	1.49395858855361	-6.90490997699253
R1.049,R2.085,R3.020,P1.01,P2.06_batch_021825_4	R1.049,R2.085,R3.020,P1.08,P2.06_batch_021825_4	2091	1222	4114	0.226491862567812	1711	4936	13114	3mon	WT	PFC	open	IN	RHP-COA Ndnf Gaba	6.34944820017928	13.2012020263339
R1.049,R2.085,R3.048,P1.01,P2.06_batch_021825_4	R1.049,R2.085,R3.048,P1.08,P2.06_batch_021825_4	2911	1495	3463	0.235384615384615	1491	3514	9738	3mon	WT	PFC	open	IN	Lamp5 Gaba	-6.23750973133927	-9.44491613772862
R1.049,R2.085,R3.061,P1.01,P2.06_batch_021825_4	R1.049,R2.085,R3.061,P1.08,P2.06_batch_021825_4	3029	1559	2081	0.257274119448698	970	1970	5610	3mon	WT	PFC	open	IN	Pax6 Gaba	5.4309716186058	9.75023519131191
R1.049,R2.086,R3.006,P1.01,P2.06_batch_021825_4	R1.049,R2.086,R3.006,P1.08,P2.06_batch_021825_4	1208	752	1719	0.239635995955511	752	2626	7532	3mon	WT	PFC	open	IN	RHP-COA Ndnf Gaba	5.2660489043724	14.4369932326937
R1.049,R2.086,R3.020,P1.01,P2.06_batch_021825_4	R1.049,R2.086,R3.020,P1.08,P2.06_batch_021825_4	3319	1730	3317	0.230049532195927	1399	1916	5112	3mon	WT	PFC	open	EN	L2/3 IT Glut	0.889589127017206	6.23706256481655
R1.049,R2.086,R3.035,P1.01,P2.06_batch_021825_4	R1.049,R2.086,R3.035,P1.08,P2.06_batch_021825_4	1332	892	2405	0.248965517241379	1089	2763	7584	3mon	WT	PFC	open	IN	Pax6 Gaba	7.03964709849471	8.97654592129238
R1.049,R2.086,R3.049,P1.01,P2.06_batch_021825_4	R1.049,R2.086,R3.049,P1.08,P2.06_batch_021825_4	2015	1148	1749	0.260752688172043	825	1393	3772	3mon	WT	PFC	open	IN	MGE Gaba	-1.3866086044777	-1.02051570383065
R1.049,R2.086,R3.054,P1.01,P2.06_batch_021825_4	R1.049,R2.086,R3.054,P1.08,P2.06_batch_021825_4	1158	736	1943	0.233885819521179	832	1725	4840	3mon	WT	PFC	open	OG	OG NN	-3.38176441578751	9.73466645809658
R1.049,R2.086,R3.069,P1.01,P2.06_batch_021825_4	R1.049,R2.086,R3.069,P1.08,P2.06_batch_021825_4	1246	833	2500	0.254204398447607	1153	2776	7690	3mon	WT	PFC	open	AS	AS NN	11.4880857429039	-0.660987773213314
R1.049,R2.086,R3.085,P1.01,P2.06_batch_021825_4	R1.049,R2.086,R3.085,P1.08,P2.06_batch_021825_4	2989	1501	2381	0.218137254901961	957	1764	4726	3mon	WT	PFC	open	EN	L6 IT Glut	-0.526267413185889	3.84347163769252
R1.049,R2.086,R3.086,P1.01,P2.06_batch_021825_4	R1.049,R2.086,R3.086,P1.08,P2.06_batch_021825_4	2690	1443	3070	0.24056338028169	1348	2953	8344	3mon	WT	PFC	open	IN	Lamp5 Gaba	-6.00709820179825	-8.31323755649083
R1.049,R2.087,R3.002,P1.01,P2.06_batch_021825_4	R1.049,R2.087,R3.002,P1.08,P2.06_batch_021825_4	1929	1006	1182	0.195121951219512	429	1152	3110	3mon	WT	PFC	open	EN	L6b Glut	0.0316378435623108	10.2529188308383
R1.049,R2.087,R3.009,P1.01,P2.06_batch_021825_4	R1.049,R2.087,R3.009,P1.08,P2.06_batch_021825_4	2026	1194	3586	0.253061224489796	1647	4007	11096	3mon	WT	PFC	open	IN	Meis2 Gaba	-0.0223544874656738	-9.51136816409581
R1.049,R2.087,R3.011,P1.01,P2.06_batch_021825_4	R1.049,R2.087,R3.011,P1.08,P2.06_batch_021825_4	2759	1433	3930	0.245161290322581	1755	4276	11898	3mon	WT	PFC	open	IN	Lamp5 Gaba	-6.3744335213173	-3.78788221744053
R1.049,R2.087,R3.043,P1.01,P2.06_batch_021825_4	R1.049,R2.087,R3.043,P1.08,P2.06_batch_021825_4	1797	1053	1792	0.268744734625105	868	2393	7040	3mon	WT	PFC	open	IN	RHP-COA Ndnf Gaba	5.77235793681259	13.3344522628451
R1.049,R2.087,R3.081,P1.01,P2.06_batch_021825_4	R1.049,R2.087,R3.081,P1.08,P2.06_batch_021825_4	2713	1456	3629	0.250679963735267	1653	3483	9996	3mon	WT	PFC	open	IN	Lamp5 Gaba	-3.876497272538	-9.88881052402012
R1.049,R2.088,R3.055,P1.01,P2.06_batch_021825_4	R1.049,R2.088,R3.055,P1.08,P2.06_batch_021825_4	7036	2948	4569	0.236679536679537	1977	3567	9954	3mon	WT	PFC	open	EN	L6 IT Glut	-0.676264051483923	4.22088491055019
R1.049,R2.088,R3.078,P1.01,P2.06_batch_021825_4	R1.049,R2.088,R3.078,P1.08,P2.06_batch_021825_4	2619	1349	2851	0.246615656268393	1280	2592	7018	3mon	WT	PFC	open	IN	Lamp5 Gaba	-5.97772455601578	-4.19704092410557
R1.049,R2.088,R3.080,P1.01,P2.06_batch_021825_4	R1.049,R2.088,R3.080,P1.08,P2.06_batch_021825_4	3212	1676	4433	0.232520325203252	1888	3298	8790	3mon	WT	PFC	open	IN	Lamp5 Gaba	-6.0390801468361	-7.59339702991001
R1.049,R2.089,R3.026,P1.01,P2.06_batch_021825_4	R1.049,R2.089,R3.026,P1.08,P2.06_batch_021825_4	1495	955	1438	0.240048250904704	630	1938	5358	3mon	WT	PFC	open	IN	Vip Gaba	10.9380140265953	8.0369373473788
R1.049,R2.089,R3.078,P1.01,P2.06_batch_021825_4	R1.049,R2.089,R3.078,P1.08,P2.06_batch_021825_4	2067	1109	1663	0.240913811007269	731	1600	4284	3mon	WT	PFC	open	IN	Lamp5 Gaba	-5.70370436100846	-5.31239117053501
R1.049,R2.089,R3.093,P1.01,P2.06_batch_021825_4	R1.049,R2.089,R3.093,P1.08,P2.06_batch_021825_4	3162	1586	2909	0.233846153846154	1245	3004	8360	3mon	WT	PFC	open	IN	Lamp5 Gaba	-4.37114382176285	-8.74662006762974
R1.049,R2.090,R3.026,P1.01,P2.06_batch_021825_4	R1.049,R2.090,R3.026,P1.08,P2.06_batch_021825_4	1601	919	2162	0.242472266244057	956	2189	6320	3mon	WT	PFC	open	IN	Lamp5 Gaba	-4.22789764790421	-7.19965303805821
R1.049,R2.090,R3.029,P1.01,P2.06_batch_021825_4	R1.049,R2.090,R3.029,P1.08,P2.06_batch_021825_4	3009	1626	4675	0.240857037310676	2055	4694	12918	3mon	WT	PFC	open	IN	Lamp5 Gaba	-7.00022745518571	-9.53010023501866
R1.049,R2.090,R3.069,P1.01,P2.06_batch_021825_4	R1.049,R2.090,R3.069,P1.08,P2.06_batch_021825_4	1263	839	2446	0.271619975639464	1196	3328	9488	3mon	WT	PFC	open	OG	OG NN	-2.91674352078324	10.7837015304232
R1.049,R2.090,R3.077,P1.01,P2.06_batch_021825_4	R1.049,R2.090,R3.077,P1.08,P2.06_batch_021825_4	1352	933	2935	0.260427807486631	1383	3903	11306	3mon	WT	PFC	open	OG	OG NN	-6.08195114521866	11.4569536361361
R1.049,R2.090,R3.092,P1.01,P2.06_batch_021825_4	R1.049,R2.090,R3.092,P1.08,P2.06_batch_021825_4	2775	1388	1422	0.243405275779377	631	1335	3940	3mon	WT	PFC	open	EN	L5/6 NP Glut	-10.6165113487709	8.16964208218105
R1.049,R2.091,R3.017,P1.01,P2.06_batch_021825_4	R1.049,R2.091,R3.017,P1.08,P2.06_batch_021825_4	4601	2105	3853	0.240807174887892	1693	3513	10002	3mon	WT	PFC	open	EN	L6 CT Glut	5.71668052287216	3.95597135159023
R1.049,R2.091,R3.018,P1.01,P2.06_batch_021825_4	R1.049,R2.091,R3.018,P1.08,P2.06_batch_021825_4	1981	1107	2396	0.262337662337662	1136	2716	7618	3mon	WT	PFC	open	IN	Lamp5 Gaba	-6.33115721135026	-6.15341604617588
R1.049,R2.091,R3.049,P1.01,P2.06_batch_021825_4	R1.049,R2.091,R3.049,P1.08,P2.06_batch_021825_4	3057	1531	3306	0.246443089430894	1483	2381	6772	3mon	WT	PFC	open	EN	L6 IT Glut	-1.02535164742356	3.87507926556118
R1.049,R2.092,R3.038,P1.01,P2.06_batch_021825_4	R1.049,R2.092,R3.038,P1.08,P2.06_batch_021825_4	1785	1016	2254	0.240399385560676	989	2423	6350	3mon	WT	PFC	open	IN	Lamp5 Gaba	-4.78928804783707	-7.50720489886753
R1.049,R2.092,R3.070,P1.01,P2.06_batch_021825_4	R1.049,R2.092,R3.070,P1.08,P2.06_batch_021825_4	1881	1029	2131	0.244426751592357	949	2134	6130	3mon	WT	PFC	open	IN	Lamp5 Gaba	-3.57848453907853	-8.94756735232823
R1.049,R2.092,R3.094,P1.01,P2.06_batch_021825_4	R1.049,R2.092,R3.094,P1.08,P2.06_batch_021825_4	1275	827	3151	0.250392054364872	1434	3817	11002	3mon	WT	PFC	open	Vas	VLMC NN	14.4479465446007	-6.6026939239835
R1.049,R2.093,R3.006,P1.01,P2.06_batch_021825_4	R1.049,R2.093,R3.006,P1.08,P2.06_batch_021825_4	1190	869	3328	0.243865030674847	1479	3947	10836	3mon	WT	PFC	open	MG	MG NN	4.59007811160201	-13.8324512329435
R1.049,R2.093,R3.023,P1.01,P2.06_batch_021825_4	R1.049,R2.093,R3.023,P1.08,P2.06_batch_021825_4	2576	1442	4171	0.252347417840376	1911	4664	13290	3mon	WT	PFC	open	IN	Meis2 Gaba	-0.788448933647925	-11.5026410904264
R1.049,R2.093,R3.033,P1.01,P2.06_batch_021825_4	R1.049,R2.093,R3.033,P1.08,P2.06_batch_021825_4	1246	815	1744	0.24390243902439	775	1796	4786	3mon	WT	PFC	open	OG	OG NN	-3.97405529408341	11.0671983871127
R1.049,R2.093,R3.035,P1.01,P2.06_batch_021825_4	R1.049,R2.093,R3.035,P1.08,P2.06_batch_021825_4	1219	838	1140	0.24287856071964	505	1385	3770	3mon	WT	PFC	open	AS	AS NN	12.3039188346397	-0.48223135736935
R1.049,R2.093,R3.042,P1.01,P2.06_batch_021825_4	R1.049,R2.093,R3.042,P1.08,P2.06_batch_021825_4	1350	891	2520	0.237264480111654	1093	3194	8676	3mon	WT	PFC	open	AS	AS NN	11.8699331244957	-1.10768856969826
R1.049,R2.093,R3.071,P1.01,P2.06_batch_021825_4	R1.049,R2.093,R3.071,P1.08,P2.06_batch_021825_4	1379	859	2393	0.241923905240488	1056	2558	7152	3mon	WT	PFC	open	IN	RHP-COA Ndnf Gaba	5.43152474970931	14.4570985946322
R1.049,R2.094,R3.017,P1.01,P2.06_batch_021825_4	R1.049,R2.094,R3.017,P1.08,P2.06_batch_021825_4	2367	1219	3061	0.261601223865375	1448	3376	9199	3mon	WT	PFC	open	IN	Lamp5 Gaba	-4.91480446247941	-3.43132675555699
R1.049,R2.094,R3.033,P1.01,P2.06_batch_021825_4	R1.049,R2.094,R3.033,P1.08,P2.06_batch_021825_4	1321	877	3384	0.243841126194067	1504	4090	11120	3mon	WT	PFC	open	OG	OG NN	-2.86700940518265	11.0137153777743
R1.049,R2.094,R3.044,P1.01,P2.06_batch_021825_4	R1.049,R2.094,R3.044,P1.08,P2.06_batch_021825_4	4715	2250	9286	0.248116254036599	4191	5453	15168	3mon	WT	PFC	open	EN	L6 CT Glut	6.05609511942977	3.60472547146328
R1.049,R2.094,R3.065,P1.01,P2.06_batch_021825_4	R1.049,R2.094,R3.065,P1.08,P2.06_batch_021825_4	1920	1218	3528	0.249295774647887	1599	3362	9305	3mon	WT	PFC	open	OG	OG NN	-5.173541072892	12.4422794494296
R1.049,R2.095,R3.005,P1.01,P2.06_batch_021825_4	R1.049,R2.095,R3.005,P1.08,P2.06_batch_021825_4	1258	766	2104	0.252900232018561	966	2186	6198	3mon	WT	PFC	open	IN	RHP-COA Ndnf Gaba	3.99319886775131	13.7310939941073
R1.049,R2.095,R3.007,P1.01,P2.06_batch_021825_4	R1.049,R2.095,R3.007,P1.08,P2.06_batch_021825_4	4988	2425	8745	0.254478301015697	4037	6170	17072	3mon	WT	PFC	open	EN	L2/3 IT Glut	0.542195971919244	5.48773776623256
R1.049,R2.095,R3.013,P1.01,P2.06_batch_021825_4	R1.049,R2.095,R3.013,P1.08,P2.06_batch_021825_4	714	535	1472	0.235860409145608	635	1605	4488	3mon	WT	PFC	open	Vas	VLMC NN	15.8696517905724	5.73049794765957
R1.049,R2.095,R3.014,P1.01,P2.06_batch_021825_4	R1.049,R2.095,R3.014,P1.08,P2.06_batch_021825_4	1199	767	1855	0.248430493273543	838	2099	5670	3mon	WT	PFC	open	IN	Lamp5 Gaba	-5.05364942936783	-8.17801178363316
R1.049,R2.095,R3.037,P1.01,P2.06_batch_021825_4	R1.049,R2.095,R3.037,P1.08,P2.06_batch_021825_4	1092	679	1836	0.262489415749365	871	1997	5266	3mon	WT	PFC	open	IN	Lamp5 Gaba	-3.24371529011613	-6.77592790988438
R1.049,R2.095,R3.079,P1.01,P2.06_batch_021825_4	R1.049,R2.095,R3.079,P1.08,P2.06_batch_021825_4	1082	722	1981	0.269552012148823	962	2170	6332	3mon	WT	PFC	open	IN	Lamp5 Gaba	-4.37512970356827	-3.78735388186924
R1.049,R2.096,R3.011,P1.01,P2.06_batch_021825_4	R1.049,R2.096,R3.011,P1.08,P2.06_batch_021825_4	2537	1414	3033	0.258737610850287	1421	3556	10012	3mon	WT	PFC	open	IN	RHP-COA Ndnf Gaba	6.2858414611351	13.3127599868441
R1.049,R2.096,R3.019,P1.01,P2.06_batch_021825_4	R1.049,R2.096,R3.019,P1.08,P2.06_batch_021825_4	5138	2395	2799	0.239925604463732	1226	2253	6102	3mon	WT	PFC	open	EN	L6 CT Glut	4.90833425135726	3.43051349255092
R1.049,R2.096,R3.091,P1.01,P2.06_batch_021825_4	R1.049,R2.096,R3.091,P1.08,P2.06_batch_021825_4	1574	911	1911	0.240253853127833	838	2065	5852	3mon	WT	PFC	open	IN	Lamp5 Gaba	-2.29937482266312	-6.94207895663731
R1.050,R2.001,R3.015,P1.01,P2.06_batch_021825_4	R1.050,R2.001,R3.015,P1.08,P2.06_batch_021825_4	2067	1186	3135	0.251697127937337	1433	3978	11168	6mon	5xFAD	PFC	open	IN	Lamp5 Gaba	-5.69246483235245	-8.85258568194859
R1.050,R2.001,R3.018,P1.01,P2.06_batch_021825_4	R1.050,R2.001,R3.018,P1.08,P2.06_batch_021825_4	1204	773	2208	0.2	820	2639	6906	6mon	5xFAD	PFC	open	IN	Lamp5 Gaba	-3.36480999379044	-5.87926567462437
R1.050,R2.001,R3.025,P1.01,P2.06_batch_021825_4	R1.050,R2.001,R3.025,P1.08,P2.06_batch_021825_4	1762	1041	1457	0.21418826739427	576	1674	4938	6mon	5xFAD	PFC	open	IN	MGE Gaba	2.88352131457443	-0.88984916289501
R1.050,R2.001,R3.037,P1.01,P2.06_batch_021825_4	R1.050,R2.001,R3.037,P1.08,P2.06_batch_021825_4	2064	1197	3888	0.246545768566494	1745	4216	11676	6mon	5xFAD	PFC	open	IN	Lamp5 Gaba	-2.28825951008683	-8.6008423652982
R1.050,R2.001,R3.044,P1.01,P2.06_batch_021825_4	R1.050,R2.001,R3.044,P1.08,P2.06_batch_021825_4	1858	1117	2509	0.252918287937743	1152	3627	10316	6mon	5xFAD	PFC	open	IN	Lamp5 Gaba	-3.06442666439896	-8.7902783241605
R1.050,R2.001,R3.056,P1.01,P2.06_batch_021825_4	R1.050,R2.001,R3.056,P1.08,P2.06_batch_021825_4	2985	1557	5185	0.238720538720539	2261	4916	13057	6mon	5xFAD	PFC	open	IN	Lamp5 Gaba	-7.89557743458634	-5.21366203692906
R1.050,R2.001,R3.062,P1.01,P2.06_batch_021825_4	R1.050,R2.001,R3.062,P1.08,P2.06_batch_021825_4	1732	978	1977	0.24486301369863	882	2336	6696	6mon	5xFAD	PFC	open	IN	Lamp5 Gaba	-6.11331081776505	-5.08412683871739
R1.050,R2.001,R3.065,P1.01,P2.06_batch_021825_4	R1.050,R2.001,R3.065,P1.08,P2.06_batch_021825_4	3882	1961	2978	0.255135135135135	1378	3013	8454	6mon	5xFAD	PFC	open	EN	L2/3 IT Glut	0.314235266162103	5.4551879081393
R1.050,R2.002,R3.004,P1.01,P2.06_batch_021825_4	R1.050,R2.002,R3.004,P1.08,P2.06_batch_021825_4	2735	1467	1933	0.260551948051948	911	1756	4770	6mon	5xFAD	PFC	open	EN	L6 IT Glut	0.757445853067583	3.82012092205532
R1.050,R2.002,R3.009,P1.01,P2.06_batch_021825_4	R1.050,R2.002,R3.009,P1.08,P2.06_batch_021825_4	918	646	1485	0.232727272727273	633	2151	6286	6mon	5xFAD	PFC	open	OG	OG NN	-6.07686567692643	10.3686720046664
R1.050,R2.002,R3.033,P1.01,P2.06_batch_021825_4	R1.050,R2.002,R3.033,P1.08,P2.06_batch_021825_4	2038	1170	3103	0.23993288590604	1359	2851	7708	6mon	5xFAD	PFC	open	IN	Lamp5 Gaba	-6.41297102360612	-5.84114159015171
R1.050,R2.003,R3.032,P1.01,P2.06_batch_021825_4	R1.050,R2.003,R3.032,P1.08,P2.06_batch_021825_4	1845	1124	3288	0.241216570529628	1447	3739	10464	6mon	5xFAD	PFC	open	IN	Lamp5 Gaba	-5.80642509846574	-9.1385768738126
R1.050,R2.003,R3.037,P1.01,P2.06_batch_021825_4	R1.050,R2.003,R3.037,P1.08,P2.06_batch_021825_4	3204	1612	4460	0.25531914893617	2065	4396	12546	6mon	5xFAD	PFC	open	IN	Lamp5 Gaba	-5.46461820988541	-9.69820440677159
R1.050,R2.003,R3.078,P1.01,P2.06_batch_021825_4	R1.050,R2.003,R3.078,P1.08,P2.06_batch_021825_4	3763	1898	4249	0.24021207177814	1863	3224	9176	6mon	5xFAD	PFC	open	IN	MSN Gaba	-8.73715401081925	1.3560999545718
R1.050,R2.004,R3.027,P1.01,P2.06_batch_021825_4	R1.050,R2.004,R3.027,P1.08,P2.06_batch_021825_4	1671	961	2371	0.249651324965133	1076	2502	7152	6mon	5xFAD	PFC	open	IN	Lamp5 Gaba	-3.96807194142228	-4.66588891414158
R1.050,R2.004,R3.049,P1.01,P2.06_batch_021825_4	R1.050,R2.004,R3.049,P1.08,P2.06_batch_021825_4	902	606	1606	0.237417943107221	697	2112	5784	6mon	5xFAD	PFC	open	OG	OG NN	-5.44327974705582	9.04127275082119
R1.050,R2.004,R3.066,P1.01,P2.06_batch_021825_4	R1.050,R2.004,R3.066,P1.08,P2.06_batch_021825_4	2829	1501	2827	0.25664217071792	1315	3483	10086	6mon	5xFAD	PFC	open	IN	Lamp5 Gaba	-6.42968178181534	-9.22727812198155
R1.050,R2.004,R3.078,P1.01,P2.06_batch_021825_4	R1.050,R2.004,R3.078,P1.08,P2.06_batch_021825_4	1143	761	1923	0.252961082910321	883	2231	6092	6mon	5xFAD	PFC	open	OG	OG NN	-6.27869654087907	11.6241737517977
R1.050,R2.004,R3.079,P1.01,P2.06_batch_021825_4	R1.050,R2.004,R3.079,P1.08,P2.06_batch_021825_4	2317	1329	1950	0.228003784295175	816	2033	5552	6mon	5xFAD	PFC	open	IN	MSN Gaba	-4.71799040226823	-0.0995376792287097
R1.050,R2.004,R3.081,P1.01,P2.06_batch_021825_4	R1.050,R2.004,R3.081,P1.08,P2.06_batch_021825_4	1397	887	2964	0.248739495798319	1341	2540	7125	6mon	5xFAD	PFC	open	OG	OG NN	-4.72746801762467	11.5425039443637
R1.050,R2.004,R3.092,P1.01,P2.06_batch_021825_4	R1.050,R2.004,R3.092,P1.08,P2.06_batch_021825_4	1954	1176	2682	0.245437382001259	1199	2882	8036	6mon	5xFAD	PFC	open	IN	Lamp5 Gaba	-5.74477863697892	-9.54440058139317
R1.050,R2.005,R3.009,P1.01,P2.06_batch_021825_4	R1.050,R2.005,R3.009,P1.08,P2.06_batch_021825_4	988	759	3007	0.226146220570012	1249	3279	9202	6mon	5xFAD	PFC	open	MG	MG NN	4.21979641528243	-12.6858705368375
R1.050,R2.005,R3.023,P1.01,P2.06_batch_021825_4	R1.050,R2.005,R3.023,P1.08,P2.06_batch_021825_4	1006	609	970	0.255389718076285	449	1254	3470	6mon	5xFAD	PFC	open	IN	Lamp5 Gaba	-1.60136008648759	-6.75945700076573
R1.050,R2.005,R3.061,P1.01,P2.06_batch_021825_4	R1.050,R2.005,R3.061,P1.08,P2.06_batch_021825_4	1868	1129	2615	0.224063400576369	1077	2657	7192	6mon	5xFAD	PFC	open	IN	Lamp5 Gaba	-5.41523743061906	-6.59857214358799
R1.050,R2.005,R3.074,P1.01,P2.06_batch_021825_4	R1.050,R2.005,R3.074,P1.08,P2.06_batch_021825_4	3116	1563	1976	0.22962962962963	832	1617	4596	6mon	5xFAD	PFC	open	EN	L4/5 IT Glut	3.9063920936119	5.48965131374843
R1.050,R2.005,R3.080,P1.01,P2.06_batch_021825_4	R1.050,R2.005,R3.080,P1.08,P2.06_batch_021825_4	1858	1055	1961	0.229981378026071	827	1991	5384	6mon	5xFAD	PFC	open	IN	Lamp5 Gaba	-5.7102432289589	-6.42080725100987
R1.050,R2.005,R3.087,P1.01,P2.06_batch_021825_4	R1.050,R2.005,R3.087,P1.08,P2.06_batch_021825_4	2195	1197	3375	0.25685903500473	1571	3892	10756	6mon	5xFAD	PFC	open	IN	Lamp5 Gaba	-6.53874779133683	-7.60435236361973
R1.050,R2.006,R3.001,P1.01,P2.06_batch_021825_4	R1.050,R2.006,R3.001,P1.08,P2.06_batch_021825_4	3454	1789	3407	0.241274658573596	1500	2706	7254	6mon	5xFAD	PFC	open	IN	MGE Gaba	2.31412660689468	0.26024197670467
R1.050,R2.006,R3.004,P1.01,P2.06_batch_021825_4	R1.050,R2.006,R3.004,P1.08,P2.06_batch_021825_4	1897	1131	3131	0.250656857593274	1426	3455	9544	6mon	5xFAD	PFC	open	IN	Lamp5 Gaba	-4.49407864003068	-7.89329136279576
R1.050,R2.006,R3.078,P1.01,P2.06_batch_021825_4	R1.050,R2.006,R3.078,P1.08,P2.06_batch_021825_4	1374	828	2306	0.223587223587224	948	2315	5930	6mon	5xFAD	PFC	open	IN	Lamp5 Gaba	-2.82395792393571	-7.40166605380528
R1.050,R2.006,R3.087,P1.01,P2.06_batch_021825_4	R1.050,R2.006,R3.087,P1.08,P2.06_batch_021825_4	1521	937	2472	0.24591280653951	1107	2906	8066	6mon	5xFAD	PFC	open	IN	Lamp5 Gaba	-3.01310491948014	-5.92521656421177
R1.050,R2.006,R3.089,P1.01,P2.06_batch_021825_4	R1.050,R2.006,R3.089,P1.08,P2.06_batch_021825_4	1810	1026	2415	0.236669101533966	1045	2556	7070	6mon	5xFAD	PFC	open	IN	Lamp5 Gaba	-5.7955007591713	-7.03142488864415
R1.050,R2.006,R3.094,P1.01,P2.06_batch_021825_4	R1.050,R2.006,R3.094,P1.08,P2.06_batch_021825_4	906	657	2670	0.246221662468514	1197	3040	8244	6mon	5xFAD	PFC	open	OG	OG NN	-4.04928207783585	9.6972795638705
R1.050,R2.007,R3.094,P1.01,P2.06_batch_021825_4	R1.050,R2.007,R3.094,P1.08,P2.06_batch_021825_4	2567	1383	1563	0.237345331833521	678	1431	4198	6mon	5xFAD	PFC	open	IN	MGE Gaba	2.48408341021652	-0.193071552786754
R1.050,R2.008,R3.026,P1.01,P2.06_batch_021825_4	R1.050,R2.008,R3.026,P1.08,P2.06_batch_021825_4	1448	835	1641	0.225512528473804	680	1530	4338	6mon	5xFAD	PFC	open	Vas	ABC NN	14.100722309066	-6.16305769351475
R1.050,R2.008,R3.051,P1.01,P2.06_batch_021825_4	R1.050,R2.008,R3.051,P1.08,P2.06_batch_021825_4	1188	776	1878	0.259445843828715	882	2010	5900	6mon	5xFAD	PFC	open	OG	OG NN	-2.22741651921158	10.1538292083407
R1.050,R2.008,R3.057,P1.01,P2.06_batch_021825_4	R1.050,R2.008,R3.057,P1.08,P2.06_batch_021825_4	2792	1518	4227	0.260044642857143	1989	4231	12676	6mon	5xFAD	PFC	open	IN	Lamp5 Gaba	-4.66683197407609	-9.82865560916417
R1.050,R2.008,R3.081,P1.01,P2.06_batch_021825_4	R1.050,R2.008,R3.081,P1.08,P2.06_batch_021825_4	2224	1189	1591	0.243850267379679	707	1793	5074	6mon	5xFAD	PFC	open	IN	Lamp5 Gaba	-6.7821369209755	-5.98509539035313
R1.050,R2.008,R3.086,P1.01,P2.06_batch_021825_4	R1.050,R2.008,R3.086,P1.08,P2.06_batch_021825_4	1960	1156	3505	0.241141732283465	1542	3264	8894	6mon	5xFAD	PFC	open	IN	Lamp5 Gaba	-4.81677389531022	-5.62791956332676
R1.050,R2.010,R3.030,P1.01,P2.06_batch_021825_4	R1.050,R2.010,R3.030,P1.08,P2.06_batch_021825_4	1080	781	2764	0.225084745762712	1143	3115	8260	6mon	5xFAD	PFC	open	MG	MG NN	4.32241177172775	-13.5093387451505
R1.050,R2.010,R3.061,P1.01,P2.06_batch_021825_4	R1.050,R2.010,R3.061,P1.08,P2.06_batch_021825_4	2125	1245	3079	0.242777777777778	1363	3470	9086	6mon	5xFAD	PFC	open	IN	Lamp5 Gaba	-4.12655926136857	-4.24800575641148
R1.050,R2.010,R3.073,P1.01,P2.06_batch_021825_4	R1.050,R2.010,R3.073,P1.08,P2.06_batch_021825_4	1337	832	1975	0.237076648841355	856	2067	5452	6mon	5xFAD	PFC	open	IN	Lamp5 Gaba	-2.79488301663285	-5.46508062747471
R1.050,R2.011,R3.007,P1.01,P2.06_batch_021825_4	R1.050,R2.011,R3.007,P1.08,P2.06_batch_021825_4	3910	1891	4528	0.243700639338097	2011	4851	13772	6mon	5xFAD	PFC	open	IN	Lamp5 Gaba	-7.09928512959366	-8.04085195926182
R1.050,R2.011,R3.019,P1.01,P2.06_batch_021825_4	R1.050,R2.011,R3.019,P1.08,P2.06_batch_021825_4	4599	2196	4912	0.245094664371773	2193	4045	11328	6mon	5xFAD	PFC	open	IN	MGE Gaba	2.20092892260665	1.15861713024624
R1.050,R2.011,R3.036,P1.01,P2.06_batch_021825_4	R1.050,R2.011,R3.036,P1.08,P2.06_batch_021825_4	2018	1166	2924	0.234107579462103	1253	2634	7102	6mon	5xFAD	PFC	open	IN	Lamp5 Gaba	-4.32763243107682	-9.70707357791417
R1.050,R2.011,R3.090,P1.01,P2.06_batch_021825_4	R1.050,R2.011,R3.090,P1.08,P2.06_batch_021825_4	3727	1829	2855	0.24541691306919	1276	2973	8330	6mon	5xFAD	PFC	open	IN	MGE Gaba	1.63868486495132	-0.108967253241466
R1.050,R2.012,R3.003,P1.01,P2.06_batch_021825_4	R1.050,R2.012,R3.003,P1.08,P2.06_batch_021825_4	1417	914	2597	0.228368794326241	1088	2641	7022	6mon	5xFAD	PFC	open	IN	Meis2 Gaba	1.55861574025268	-8.19538963702671
R1.050,R2.012,R3.005,P1.01,P2.06_batch_021825_4	R1.050,R2.012,R3.005,P1.08,P2.06_batch_021825_4	1568	995	2904	0.245644599303136	1299	3143	8756	6mon	5xFAD	PFC	open	OG	OG NN	-3.73871851353532	12.0350128326083
R1.050,R2.012,R3.008,P1.01,P2.06_batch_021825_4	R1.050,R2.012,R3.008,P1.08,P2.06_batch_021825_4	1263	855	2257	0.254297994269341	1041	2976	8482	6mon	5xFAD	PFC	open	OG	OG NN	-3.32523155598527	10.8027769241
R1.050,R2.012,R3.026,P1.01,P2.06_batch_021825_4	R1.050,R2.012,R3.026,P1.08,P2.06_batch_021825_4	3232	1683	4910	0.240577668193026	2156	5162	14424	6mon	5xFAD	PFC	open	IN	Lamp5 Gaba	-7.35545158772355	-5.36222399142735
R1.050,R2.012,R3.037,P1.01,P2.06_batch_021825_4	R1.050,R2.012,R3.037,P1.08,P2.06_batch_021825_4	2702	1425	4377	0.240616357171079	1922	4034	11206	6mon	5xFAD	PFC	open	IN	Lamp5 Gaba	-7.0793576279152	-4.97137869266026
R1.050,R2.012,R3.042,P1.01,P2.06_batch_021825_4	R1.050,R2.012,R3.042,P1.08,P2.06_batch_021825_4	1868	1073	2267	0.238021638330757	986	2386	6414	6mon	5xFAD	PFC	open	IN	Lamp5 Gaba	-3.50104952244645	-4.59409774211399
R1.050,R2.012,R3.047,P1.01,P2.06_batch_021825_4	R1.050,R2.012,R3.047,P1.08,P2.06_batch_021825_4	1715	1005	1348	0.252121212121212	617	1766	4784	6mon	5xFAD	PFC	open	IN	Meis2 Gaba	-10.2648191490639	-2.69129026797764
R1.050,R2.012,R3.081,P1.01,P2.06_batch_021825_4	R1.050,R2.012,R3.081,P1.08,P2.06_batch_021825_4	2979	1515	3211	0.232453677709152	1367	2129	5682	6mon	5xFAD	PFC	open	EN	L5 PT Glut	2.69207608313674	3.86687099071987
R1.050,R2.013,R3.021,P1.01,P2.06_batch_021825_4	R1.050,R2.013,R3.021,P1.08,P2.06_batch_021825_4	814	577	1514	0.227383863080685	632	1742	4650	6mon	5xFAD	PFC	open	OG	OG NN	-4.00111151127701	8.76173745724208
R1.050,R2.013,R3.038,P1.01,P2.06_batch_021825_4	R1.050,R2.013,R3.038,P1.08,P2.06_batch_021825_4	1902	1137	1815	0.222222222222222	742	1944	5640	6mon	5xFAD	PFC	open	EN	L5/6 NP Glut	-10.1828708687294	7.54900514217861
R1.050,R2.013,R3.040,P1.01,P2.06_batch_021825_4	R1.050,R2.013,R3.040,P1.08,P2.06_batch_021825_4	847	549	1430	0.249130938586327	648	1479	4322	6mon	5xFAD	PFC	open	IN	Lamp5 Gaba	-3.70573616413956	-5.66253937152378
R1.050,R2.013,R3.049,P1.01,P2.06_batch_021825_4	R1.050,R2.013,R3.049,P1.08,P2.06_batch_021825_4	1101	729	1782	0.193467336683417	642	1540	3968	6mon	5xFAD	PFC	open	IN	Lamp5 Gaba	-3.5644125977028	-8.01461256412022
R1.050,R2.013,R3.059,P1.01,P2.06_batch_021825_4	R1.050,R2.013,R3.059,P1.08,P2.06_batch_021825_4	5301	2469	6206	0.241178105029175	2731	5285	14824	6mon	5xFAD	PFC	open	EN	L2/3 IT Glut	1.52112251134033	6.00987683865078
R1.050,R2.013,R3.067,P1.01,P2.06_batch_021825_4	R1.050,R2.013,R3.067,P1.08,P2.06_batch_021825_4	2969	1716	2553	0.203473945409429	963	2812	7628	6mon	5xFAD	PFC	open	IN	MGE Gaba	2.49817394824142	-1.07605923083775
R1.050,R2.013,R3.068,P1.01,P2.06_batch_021825_4	R1.050,R2.013,R3.068,P1.08,P2.06_batch_021825_4	2411	1345	4193	0.239419087136929	1833	4301	11838	6mon	5xFAD	PFC	open	IN	Meis2 Gaba	-0.333864692734534	-9.54356039432042
R1.050,R2.013,R3.073,P1.01,P2.06_batch_021825_4	R1.050,R2.013,R3.073,P1.08,P2.06_batch_021825_4	858	652	1919	0.244247787610619	854	2531	7262	6mon	5xFAD	PFC	open	MG	MG NN	4.64093422503585	-13.1342252579068
R1.050,R2.013,R3.078,P1.01,P2.06_batch_021825_4	R1.050,R2.013,R3.078,P1.08,P2.06_batch_021825_4	1213	750	1284	0.232067510548523	546	1406	3942	6mon	5xFAD	PFC	open	IN	Lamp5 Gaba	-4.00696897892838	-6.7803496208524
R1.050,R2.013,R3.081,P1.01,P2.06_batch_021825_4	R1.050,R2.013,R3.081,P1.08,P2.06_batch_021825_4	1037	650	1536	0.213263979193758	605	1472	3910	6mon	5xFAD	PFC	open	IN	Lamp5 Gaba	-2.01701951413041	-4.91280115512364
R1.050,R2.013,R3.084,P1.01,P2.06_batch_021825_4	R1.050,R2.013,R3.084,P1.08,P2.06_batch_021825_4	1021	766	2146	0.253403933434191	987	2627	7424	6mon	5xFAD	PFC	open	MG	MG NN	4.38407969088668	-13.578534492526
R1.050,R2.013,R3.089,P1.01,P2.06_batch_021825_4	R1.050,R2.013,R3.089,P1.08,P2.06_batch_021825_4	2766	1506	2539	0.225092250922509	1050	2647	6754	6mon	5xFAD	PFC	open	IN	MGE Gaba	-7.37078953175431	-6.54619873431675
R1.050,R2.014,R3.007,P1.01,P2.06_batch_021825_4	R1.050,R2.014,R3.007,P1.08,P2.06_batch_021825_4	1161	729	1922	0.211740041928721	752	2283	6456	6mon	5xFAD	PFC	open	OG	OG NN	-5.83888197331315	9.91593705746181
R1.050,R2.014,R3.032,P1.01,P2.06_batch_021825_4	R1.050,R2.014,R3.032,P1.08,P2.06_batch_021825_4	1572	949	3021	0.230398069963812	1276	2774	7718	6mon	5xFAD	PFC	open	IN	Lamp5 Gaba	-3.96266365437394	-5.65413750079624
R1.050,R2.014,R3.035,P1.01,P2.06_batch_021825_4	R1.050,R2.014,R3.035,P1.08,P2.06_batch_021825_4	2232	1226	1180	0.240469208211144	518	1165	3018	6mon	5xFAD	PFC	open	EN	L6 IT Glut	0.154014762355035	3.76192723843105
R1.050,R2.014,R3.063,P1.01,P2.06_batch_021825_4	R1.050,R2.014,R3.063,P1.08,P2.06_batch_021825_4	2008	1228	3995	0.232642019837692	1702	5081	13840	6mon	5xFAD	PFC	open	OG	OG NN	-3.62533760456925	11.5552765044833
R1.050,R2.014,R3.078,P1.01,P2.06_batch_021825_4	R1.050,R2.014,R3.078,P1.08,P2.06_batch_021825_4	1588	956	2582	0.239027683997299	1127	2859	7986	6mon	5xFAD	PFC	open	IN	Lamp5 Gaba	-3.09386945156937	-5.32803190616124
R1.050,R2.015,R3.061,P1.01,P2.06_batch_021825_4	R1.050,R2.015,R3.061,P1.08,P2.06_batch_021825_4	1933	1078	2532	0.236768802228412	1096	2543	7108	6mon	5xFAD	PFC	open	IN	Lamp5 Gaba	-7.12912416844254	-5.26385820773594
R1.050,R2.016,R3.085,P1.01,P2.06_batch_021825_4	R1.050,R2.016,R3.085,P1.08,P2.06_batch_021825_4	2450	1420	5676	0.238286066584464	2471	3735	10306	6mon	5xFAD	PFC	open	IN	MGE Gaba	2.48429035754318	0.530972352948262
R1.050,R2.017,R3.002,P1.01,P2.06_batch_021825_4	R1.050,R2.017,R3.002,P1.08,P2.06_batch_021825_4	2019	1160	1412	0.212765957446808	555	1074	2824	6mon	5xFAD	PFC	open	EN	L6 IT Glut	2.4690483769905	3.86379634472377
R1.050,R2.017,R3.032,P1.01,P2.06_batch_021825_4	R1.050,R2.017,R3.032,P1.08,P2.06_batch_021825_4	2493	1366	2853	0.258869179600887	1337	2828	7774	6mon	5xFAD	PFC	open	IN	Lamp5 Gaba	-1.91909838108903	-8.39967430499546
R1.050,R2.017,R3.036,P1.01,P2.06_batch_021825_4	R1.050,R2.017,R3.036,P1.08,P2.06_batch_021825_4	4583	2242	3726	0.253484320557491	1714	3386	10024	6mon	5xFAD	PFC	open	IN	MSN Gaba	-5.63486481099015	0.033230594124867
R1.050,R2.017,R3.038,P1.01,P2.06_batch_021825_4	R1.050,R2.017,R3.038,P1.08,P2.06_batch_021825_4	2720	1438	2591	0.219657483246463	1048	1485	3862	6mon	5xFAD	PFC	open	EN	L6 CT Glut	4.17123365016097	2.71032201382168
R1.050,R2.017,R3.050,P1.01,P2.06_batch_021825_4	R1.050,R2.017,R3.050,P1.08,P2.06_batch_021825_4	1448	992	3392	0.221910112359551	1385	3592	9870	6mon	5xFAD	PFC	open	MG	MG NN	5.88164853663558	-14.3954004135465
R1.050,R2.018,R3.004,P1.01,P2.06_batch_021825_4	R1.050,R2.018,R3.004,P1.08,P2.06_batch_021825_4	1277	835	1174	0.270992366412214	573	2069	5866	6mon	5xFAD	PFC	open	IN	RHP-COA Ndnf Gaba	4.58235692591781	14.2588211211825
R1.050,R2.018,R3.005,P1.01,P2.06_batch_021825_4	R1.050,R2.018,R3.005,P1.08,P2.06_batch_021825_4	2042	1208	2401	0.245428973277075	1073	2697	7988	6mon	5xFAD	PFC	open	IN	Lamp5 Gaba	-6.75973177342301	-9.30576456454747
R1.050,R2.018,R3.007,P1.01,P2.06_batch_021825_4	R1.050,R2.018,R3.007,P1.08,P2.06_batch_021825_4	5972	2655	4623	0.23715264560335	2004	3964	11220	6mon	5xFAD	PFC	open	EN	L2/3 IT Glut	0.801276337219423	6.34852372738369
R1.050,R2.018,R3.010,P1.01,P2.06_batch_021825_4	R1.050,R2.018,R3.010,P1.08,P2.06_batch_021825_4	1212	818	1885	0.250218722659667	857	2085	5610	6mon	5xFAD	PFC	open	OG	OG NN	-3.35671711354142	9.72193967434414
R1.050,R2.018,R3.027,P1.01,P2.06_batch_021825_4	R1.050,R2.018,R3.027,P1.08,P2.06_batch_021825_4	3389	1700	6284	0.230590961761298	2656	3080	8410	6mon	5xFAD	PFC	open	EN	L2/3 IT Glut	1.79901593537444	6.50901805492885
R1.050,R2.018,R3.033,P1.01,P2.06_batch_021825_4	R1.050,R2.018,R3.033,P1.08,P2.06_batch_021825_4	1495	955	1606	0.218599033816425	647	2041	5352	6mon	5xFAD	PFC	open	IN	Lamp5 Gaba	-4.59651852040177	-9.51875723269932
R1.050,R2.018,R3.038,P1.01,P2.06_batch_021825_4	R1.050,R2.018,R3.038,P1.08,P2.06_batch_021825_4	932	651	2390	0.232048374905518	1016	2551	6972	6mon	5xFAD	PFC	open	IN	Meis2 Gaba	1.69577496857757	-7.32553375628941
R1.050,R2.018,R3.039,P1.01,P2.06_batch_021825_4	R1.050,R2.018,R3.039,P1.08,P2.06_batch_021825_4	1745	1022	1788	0.237204724409449	775	2344	6306	6mon	5xFAD	PFC	open	IN	Vip Gaba	10.1139335593712	8.46115266415126
R1.050,R2.018,R3.057,P1.01,P2.06_batch_021825_4	R1.050,R2.018,R3.057,P1.08,P2.06_batch_021825_4	1928	1110	2395	0.247559274755927	1079	2472	7220	6mon	5xFAD	PFC	open	IN	Lamp5 Gaba	-5.78417063145524	-6.10571087268345
R1.050,R2.018,R3.068,P1.01,P2.06_batch_021825_4	R1.050,R2.018,R3.068,P1.08,P2.06_batch_021825_4	2969	1549	2815	0.243177683444512	1248	2268	6432	6mon	5xFAD	PFC	open	EN	L6b Glut	0.718461986495203	10.66960870358
R1.050,R2.019,R3.007,P1.01,P2.06_batch_021825_4	R1.050,R2.019,R3.007,P1.08,P2.06_batch_021825_4	3841	1911	3072	0.253043938591847	1411	3587	10618	6mon	5xFAD	PFC	open	IN	Pax6 Gaba	5.75236844630355	10.2699848327304
R1.050,R2.019,R3.065,P1.01,P2.06_batch_021825_4	R1.050,R2.019,R3.065,P1.08,P2.06_batch_021825_4	3453	1668	4321	0.254667662434653	1996	4223	11644	6mon	5xFAD	PFC	open	IN	Lamp5 Gaba	-6.42003155140763	-9.66368139651768
R1.050,R2.019,R3.078,P1.01,P2.06_batch_021825_4	R1.050,R2.019,R3.078,P1.08,P2.06_batch_021825_4	2261	1373	3962	0.246179966044143	1776	3665	10464	6mon	5xFAD	PFC	open	IN	Meis2 Gaba	-0.391152385758215	-12.3045066681241
R1.050,R2.020,R3.032,P1.01,P2.06_batch_021825_4	R1.050,R2.020,R3.032,P1.08,P2.06_batch_021825_4	3737	1829	3166	0.228488372093023	1327	2392	6612	6mon	5xFAD	PFC	open	EN	L6 IT Glut	-0.217865828560645	3.70036660763271
R1.050,R2.020,R3.033,P1.01,P2.06_batch_021825_4	R1.050,R2.020,R3.033,P1.08,P2.06_batch_021825_4	2319	1350	3275	0.244697361614071	1460	3033	8554	6mon	5xFAD	PFC	open	IN	Pax6 Gaba	5.63149690241927	9.84805165859706
R1.050,R2.020,R3.044,P1.01,P2.06_batch_021825_4	R1.050,R2.020,R3.044,P1.08,P2.06_batch_021825_4	1820	1073	2894	0.218875502008032	1167	3000	7948	6mon	5xFAD	PFC	open	IN	Meis2 Gaba	0.461695011569208	-9.02795256045811
R1.050,R2.020,R3.049,P1.01,P2.06_batch_021825_4	R1.050,R2.020,R3.049,P1.08,P2.06_batch_021825_4	2946	1568	2751	0.214027476500362	1087	1667	4658	6mon	5xFAD	PFC	open	EN	L6 IT Glut	-1.21731901554948	4.2250968131686
R1.050,R2.020,R3.053,P1.01,P2.06_batch_021825_4	R1.050,R2.020,R3.053,P1.08,P2.06_batch_021825_4	2131	1219	1874	0.233492822966507	801	1273	3514	6mon	5xFAD	PFC	open	IN	MGE Gaba	2.12716412158126	0.00941794249065064
R1.050,R2.020,R3.055,P1.01,P2.06_batch_021825_4	R1.050,R2.020,R3.055,P1.08,P2.06_batch_021825_4	707	510	1200	0.216965742251223	480	1213	3074	6mon	5xFAD	PFC	open	Vas	Endo-Peri NN	5.36453866572494	-6.69898594287388
R1.050,R2.020,R3.057,P1.01,P2.06_batch_021825_4	R1.050,R2.020,R3.057,P1.08,P2.06_batch_021825_4	2211	1224	1782	0.231160896130346	755	1715	4718	6mon	5xFAD	PFC	open	IN	MSN Gaba	-5.58901787190324	0.998942962613179
R1.050,R2.020,R3.090,P1.01,P2.06_batch_021825_4	R1.050,R2.020,R3.090,P1.08,P2.06_batch_021825_4	1252	765	1860	0.245231607629428	831	1753	5288	6mon	5xFAD	PFC	open	IN	Lamp5 Gaba	-2.51972604184037	-4.22293103602879
R1.050,R2.020,R3.091,P1.01,P2.06_batch_021825_4	R1.050,R2.020,R3.091,P1.08,P2.06_batch_021825_4	2235	1236	1632	0.231707317073171	693	766	2486	6mon	5xFAD	PFC	open	EN	L4/5 IT Glut	3.45778059573287	4.92293035122402
R1.050,R2.021,R3.064,P1.01,P2.06_batch_021825_4	R1.050,R2.021,R3.064,P1.08,P2.06_batch_021825_4	1997	1097	1870	0.236294896030246	808	1798	5144	6mon	5xFAD	PFC	open	EN	L6 CT Glut	5.47300576777572	3.81280576321132
R1.050,R2.021,R3.093,P1.01,P2.06_batch_021825_4	R1.050,R2.021,R3.093,P1.08,P2.06_batch_021825_4	1075	688	2326	0.231069476971116	985	2627	7402	6mon	5xFAD	PFC	open	IN	Lamp5 Gaba	-2.54079699902421	-6.86849726108067
R1.050,R2.022,R3.037,P1.01,P2.06_batch_021825_4	R1.050,R2.022,R3.037,P1.08,P2.06_batch_021825_4	2879	1531	4715	0.231242785686803	1998	4603	12704	6mon	5xFAD	PFC	open	IN	Lamp5 Gaba	-3.84288216023331	-9.22205294040196
R1.050,R2.022,R3.040,P1.01,P2.06_batch_021825_4	R1.050,R2.022,R3.040,P1.08,P2.06_batch_021825_4	4698	2290	4908	0.249494268374916	2226	3762	10610	6mon	5xFAD	PFC	open	EN	L5/6 NP Glut	-11.275854114579	8.09759484859951
R1.050,R2.022,R3.094,P1.01,P2.06_batch_021825_4	R1.050,R2.022,R3.094,P1.08,P2.06_batch_021825_4	1116	826	2682	0.244303797468354	1194	3719	10356	6mon	5xFAD	PFC	open	MG	MG NN	4.81356572718734	-13.8236469116544
R1.050,R2.023,R3.008,P1.01,P2.06_batch_021825_4	R1.050,R2.023,R3.008,P1.08,P2.06_batch_021825_4	1977	1073	1654	0.255111976630964	765	1380	3954	6mon	5xFAD	PFC	open	EN	L6 CT Glut	5.28855275721664	3.02054440113552
R1.050,R2.023,R3.010,P1.01,P2.06_batch_021825_4	R1.050,R2.023,R3.010,P1.08,P2.06_batch_021825_4	2386	1299	3205	0.246861924686193	1440	3218	8592	6mon	5xFAD	PFC	open	IN	Lamp5 Gaba	-6.73117447285538	-7.84742344287388
R1.050,R2.023,R3.074,P1.01,P2.06_batch_021825_4	R1.050,R2.023,R3.074,P1.08,P2.06_batch_021825_4	2590	1354	2024	0.231663685152057	859	1594	4464	6mon	5xFAD	PFC	open	IN	MSN Gaba	-6.16107464222794	0.598813167538716
R1.050,R2.023,R3.088,P1.01,P2.06_batch_021825_4	R1.050,R2.023,R3.088,P1.08,P2.06_batch_021825_4	1591	953	2365	0.221774193548387	965	2234	5728	6mon	5xFAD	PFC	open	IN	Lamp5 Gaba	-1.6348562279213	-7.498736747775
R1.050,R2.023,R3.091,P1.01,P2.06_batch_021825_4	R1.050,R2.023,R3.091,P1.08,P2.06_batch_021825_4	4191	1981	2768	0.216062544420753	1103	2315	5892	6mon	5xFAD	PFC	open	EN	L6 CT Glut	4.69488215060348	3.42609130474575
R1.050,R2.023,R3.092,P1.01,P2.06_batch_021825_4	R1.050,R2.023,R3.092,P1.08,P2.06_batch_021825_4	1973	1125	2322	0.235474006116208	1000	2628	7144	6mon	5xFAD	PFC	open	IN	Lamp5 Gaba	-6.87375021366959	-5.60452354815953
R1.050,R2.025,R3.086,P1.01,P2.06_batch_021825_4	R1.050,R2.025,R3.086,P1.08,P2.06_batch_021825_4	1207	825	3375	0.234828496042216	1450	3434	9311	6mon	5xFAD	PFC	open	OG	OG NN	-3.96002388386613	11.2207151565219
R1.050,R2.026,R3.005,P1.01,P2.06_batch_021825_4	R1.050,R2.026,R3.005,P1.08,P2.06_batch_021825_4	1098	807	3319	0.245551601423488	1484	3674	10360	6mon	5xFAD	PFC	open	MG	MG NN	4.76356553645248	-13.4210971680021
R1.050,R2.026,R3.026,P1.01,P2.06_batch_021825_4	R1.050,R2.026,R3.026,P1.08,P2.06_batch_021825_4	2458	1339	3321	0.23869610935857	1448	3508	9566	6mon	5xFAD	PFC	open	IN	Lamp5 Gaba	-5.14960956959611	-9.09501207736485
R1.050,R2.026,R3.076,P1.01,P2.06_batch_021825_4	R1.050,R2.026,R3.076,P1.08,P2.06_batch_021825_4	3327	1619	3329	0.235325506937033	1433	2774	7620	6mon	5xFAD	PFC	open	EN	L2/3 IT Glut	0.953549701584524	6.20458709331997
R1.050,R2.026,R3.083,P1.01,P2.06_batch_021825_4	R1.050,R2.026,R3.083,P1.08,P2.06_batch_021825_4	1146	800	2067	0.239258635214827	903	2521	6998	6mon	5xFAD	PFC	open	MG	MG NN	5.76804494471664	-13.2028039779996
R1.050,R2.026,R3.092,P1.01,P2.06_batch_021825_4	R1.050,R2.026,R3.092,P1.08,P2.06_batch_021825_4	3715	1834	2822	0.225099601593626	1167	2112	6056	6mon	5xFAD	PFC	open	EN	L2/3 IT Glut	1.16428756327743	5.9839759978915
R1.050,R2.026,R3.094,P1.01,P2.06_batch_021825_4	R1.050,R2.026,R3.094,P1.08,P2.06_batch_021825_4	1584	979	1958	0.258690379951496	917	2602	7518	6mon	5xFAD	PFC	open	IN	Vip Gaba	10.416323657943	8.81213723751552
R1.050,R2.027,R3.009,P1.01,P2.06_batch_021825_4	R1.050,R2.027,R3.009,P1.08,P2.06_batch_021825_4	3395	1720	3442	0.239251390996459	1504	2551	7022	6mon	5xFAD	PFC	open	EN	L6 IT Car3 Glut	2.64516901583785	4.43701612087734
R1.050,R2.027,R3.012,P1.01,P2.06_batch_021825_4	R1.050,R2.027,R3.012,P1.08,P2.06_batch_021825_4	725	461	891	0.25497287522604	412	1028	2798	6mon	5xFAD	PFC	open	IN	Lamp5 Gaba	-0.421880606697852	-5.70896519092076
R1.050,R2.027,R3.017,P1.01,P2.06_batch_021825_4	R1.050,R2.027,R3.017,P1.08,P2.06_batch_021825_4	1838	1050	2125	0.213345864661654	837	1852	5030	6mon	5xFAD	PFC	open	IN	Lamp5 Gaba	-6.2946782150734	-7.99534595874302
R1.050,R2.027,R3.028,P1.01,P2.06_batch_021825_4	R1.050,R2.027,R3.028,P1.08,P2.06_batch_021825_4	2181	1179	3332	0.239289446185998	1456	2962	8496	6mon	5xFAD	PFC	open	IN	Lamp5 Gaba	-4.65564728169327	-4.19792211917393
R1.050,R2.027,R3.052,P1.01,P2.06_batch_021825_4	R1.050,R2.027,R3.052,P1.08,P2.06_batch_021825_4	3902	1965	2938	0.228553537883532	1232	2406	6698	6mon	5xFAD	PFC	open	EN	L2/3 IT Glut	1.58929723115081	5.71870195003994
R1.050,R2.027,R3.055,P1.01,P2.06_batch_021825_4	R1.050,R2.027,R3.055,P1.08,P2.06_batch_021825_4	1312	817	2221	0.242681047765794	983	2192	5928	6mon	5xFAD	PFC	open	IN	Lamp5 Gaba	-3.4570751228798	-4.251013883624
R1.050,R2.027,R3.059,P1.01,P2.06_batch_021825_4	R1.050,R2.027,R3.059,P1.08,P2.06_batch_021825_4	3726	1809	2477	0.228656273199703	1039	1661	4678	6mon	5xFAD	PFC	open	EN	L2/3 IT Glut	0.565625723315424	5.81136905285366
R1.050,R2.027,R3.060,P1.01,P2.06_batch_021825_4	R1.050,R2.027,R3.060,P1.08,P2.06_batch_021825_4	2536	1335	3268	0.242804814233386	1447	3192	8836	6mon	5xFAD	PFC	open	IN	Lamp5 Gaba	-6.95634222416764	-5.17949188617222
R1.050,R2.027,R3.061,P1.01,P2.06_batch_021825_4	R1.050,R2.027,R3.061,P1.08,P2.06_batch_021825_4	3406	1699	2883	0.245911214953271	1291	2421	6644	6mon	5xFAD	PFC	open	EN	L6 IT Glut	-1.24120808033829	3.99658261868007
R1.050,R2.027,R3.076,P1.01,P2.06_batch_021825_4	R1.050,R2.027,R3.076,P1.08,P2.06_batch_021825_4	2224	1238	2859	0.247368421052632	1287	2909	8124	6mon	5xFAD	PFC	open	IN	Lamp5 Gaba	-6.90408659367448	-8.12273538974278
R1.050,R2.027,R3.080,P1.01,P2.06_batch_021825_4	R1.050,R2.027,R3.080,P1.08,P2.06_batch_021825_4	6037	2697	3775	0.229237493929092	1587	2656	7426	6mon	5xFAD	PFC	open	IN	MGE Gaba	-1.81321192173844	-0.18902719882481
R1.050,R2.028,R3.016,P1.01,P2.06_batch_021825_4	R1.050,R2.028,R3.016,P1.08,P2.06_batch_021825_4	2964	1528	2860	0.197709923664122	1051	1521	3972	6mon	5xFAD	PFC	open	IN	MSN Gaba	-7.80613708882218	1.29863607021816
R1.050,R2.028,R3.047,P1.01,P2.06_batch_021825_4	R1.050,R2.028,R3.047,P1.08,P2.06_batch_021825_4	813	637	1346	0.253317249698432	619	1692	5220	6mon	5xFAD	PFC	open	MG	MG NN	4.20167040438766	-12.9207958069181
R1.050,R2.028,R3.069,P1.01,P2.06_batch_021825_4	R1.050,R2.028,R3.069,P1.08,P2.06_batch_021825_4	2488	1415	2600	0.245123537061118	1161	2473	6655	6mon	5xFAD	PFC	open	IN	Lamp5 Gaba	-7.81942272572404	-5.75802648929112
R1.050,R2.028,R3.080,P1.01,P2.06_batch_021825_4	R1.050,R2.028,R3.080,P1.08,P2.06_batch_021825_4	1352	830	1640	0.240506329113924	720	1695	5004	6mon	5xFAD	PFC	open	IN	Lamp5 Gaba	-4.11217785267716	-5.36734665301792
R1.050,R2.028,R3.081,P1.01,P2.06_batch_021825_4	R1.050,R2.028,R3.081,P1.08,P2.06_batch_021825_4	2313	1264	1944	0.218562874251497	783	1416	3766	6mon	5xFAD	PFC	open	IN	MGE Gaba	2.49390375228042	-0.5570094075536
R1.050,R2.028,R3.094,P1.01,P2.06_batch_021825_4	R1.050,R2.028,R3.094,P1.08,P2.06_batch_021825_4	2482	1399	2290	0.225040916530278	947	2504	6738	6mon	5xFAD	PFC	open	IN	Lamp5 Gaba	-5.10894012837296	-7.21149814990513
R1.050,R2.029,R3.024,P1.01,P2.06_batch_021825_4	R1.050,R2.029,R3.024,P1.08,P2.06_batch_021825_4	1706	1053	2851	0.229980781550288	1202	2727	7166	6mon	5xFAD	PFC	open	IN	Lamp5 Gaba	-4.504671100663	-1.30595634249203
R1.050,R2.029,R3.078,P1.01,P2.06_batch_021825_4	R1.050,R2.029,R3.078,P1.08,P2.06_batch_021825_4	1780	1089	2356	0.247517730496454	1061	2901	8178	6mon	5xFAD	PFC	open	IN	Lamp5 Gaba	-7.42716884999161	-4.80888713267796
R1.050,R2.030,R3.021,P1.01,P2.06_batch_021825_4	R1.050,R2.030,R3.021,P1.08,P2.06_batch_021825_4	1171	797	1441	0.246207701283547	646	1615	4444	6mon	5xFAD	PFC	open	Vas	VLMC NN	15.8069753608238	6.55778133007534
R1.050,R2.030,R3.022,P1.01,P2.06_batch_021825_4	R1.050,R2.030,R3.022,P1.08,P2.06_batch_021825_4	1499	908	2327	0.217755443886097	934	2036	5388	6mon	5xFAD	PFC	open	IN	Lamp5 Gaba	-3.53596973805314	-5.73814619449131
R1.050,R2.030,R3.026,P1.01,P2.06_batch_021825_4	R1.050,R2.030,R3.026,P1.08,P2.06_batch_021825_4	912	646	2226	0.233922829581994	953	2184	5794	6mon	5xFAD	PFC	open	OG	OG NN	-4.33560991673356	10.0942941817904
R1.050,R2.031,R3.001,P1.01,P2.06_batch_021825_4	R1.050,R2.031,R3.001,P1.08,P2.06_batch_021825_4	1001	672	1434	0.181512605042017	487	1629	4116	6mon	5xFAD	PFC	open	OG	OG NN	-4.77214908985978	11.233588806119
R1.050,R2.031,R3.037,P1.01,P2.06_batch_021825_4	R1.050,R2.031,R3.037,P1.08,P2.06_batch_021825_4	2308	1260	1125	0.226446280991736	468	1431	3702	6mon	5xFAD	PFC	open	IN	Lamp5 Gaba	-6.03655338673478	-5.4736508217191
R1.050,R2.031,R3.050,P1.01,P2.06_batch_021825_4	R1.050,R2.031,R3.050,P1.08,P2.06_batch_021825_4	2487	1397	2251	0.224540901502504	929	2177	6222	6mon	5xFAD	PFC	open	IN	Lamp5 Gaba	-5.99448395161515	-9.87686670688145
R1.050,R2.031,R3.058,P1.01,P2.06_batch_021825_4	R1.050,R2.031,R3.058,P1.08,P2.06_batch_021825_4	1847	1075	1406	0.25626423690205	653	2020	5616	6mon	5xFAD	PFC	open	IN	Lamp5 Gaba	-1.37227106480485	-8.39215696719639
R1.050,R2.031,R3.092,P1.01,P2.06_batch_021825_4	R1.050,R2.031,R3.092,P1.08,P2.06_batch_021825_4	2783	1662	3152	0.22838785046729	1321	3318	9316	6mon	5xFAD	PFC	open	MG	MG NN	6.76118898005599	-12.9920705643033
R1.050,R2.032,R3.020,P1.01,P2.06_batch_021825_4	R1.050,R2.032,R3.020,P1.08,P2.06_batch_021825_4	4889	2286	4209	0.241407528641571	1854	3638	9990	6mon	5xFAD	PFC	open	IN	MSN Gaba	-9.23841095356827	1.54224096867092
R1.050,R2.032,R3.045,P1.01,P2.06_batch_021825_4	R1.050,R2.032,R3.045,P1.08,P2.06_batch_021825_4	2285	1242	2137	0.24341580207502	948	1644	4446	6mon	5xFAD	PFC	open	IN	MGE Gaba	-1.0124938526619	-1.05517711606972
R1.050,R2.032,R3.060,P1.01,P2.06_batch_021825_4	R1.050,R2.032,R3.060,P1.08,P2.06_batch_021825_4	1618	914	1803	0.239382239382239	788	1939	5456	6mon	5xFAD	PFC	open	IN	MSN Gaba	-5.13077068714982	0.625556698765828
R1.050,R2.032,R3.070,P1.01,P2.06_batch_021825_4	R1.050,R2.032,R3.070,P1.08,P2.06_batch_021825_4	2554	1354	2958	0.24231884057971	1307	2234	6356	6mon	5xFAD	PFC	open	EN	L6 CT Glut	5.95821189494247	3.31319867702968
R1.050,R2.033,R3.002,P1.01,P2.06_batch_021825_4	R1.050,R2.033,R3.002,P1.08,P2.06_batch_021825_4	2569	1423	2720	0.208018154311649	1047	2587	6758	6mon	5xFAD	PFC	open	IN	Lamp5 Gaba	-4.75746632008439	-9.26880587008946
R1.050,R2.033,R3.037,P1.01,P2.06_batch_021825_4	R1.050,R2.033,R3.037,P1.08,P2.06_batch_021825_4	1416	1005	2964	0.241279069767442	1305	3351	9422	6mon	5xFAD	PFC	open	MG	MG NN	5.64183139414901	-14.1898502197599
R1.050,R2.033,R3.060,P1.01,P2.06_batch_021825_4	R1.050,R2.033,R3.060,P1.08,P2.06_batch_021825_4	1593	997	3336	0.239164490861619	1457	3317	8722	6mon	5xFAD	PFC	open	IN	Meis2 Gaba	1.6305520495903	-8.38127029803746
R1.050,R2.033,R3.087,P1.01,P2.06_batch_021825_4	R1.050,R2.033,R3.087,P1.08,P2.06_batch_021825_4	1226	894	2948	0.215528781793842	1172	3085	8332	6mon	5xFAD	PFC	open	MG	MG NN	4.44109034152145	-13.7857431259488
R1.050,R2.034,R3.011,P1.01,P2.06_batch_021825_4	R1.050,R2.034,R3.011,P1.08,P2.06_batch_021825_4	2011	1115	1778	0.255645889792231	824	1625	4666	6mon	5xFAD	PFC	open	IN	Lamp5 Gaba	-4.51322794346696	-4.37993205455296
R1.050,R2.034,R3.032,P1.01,P2.06_batch_021825_4	R1.050,R2.034,R3.032,P1.08,P2.06_batch_021825_4	2068	1187	2205	0.23419773095624	945	1134	3064	6mon	5xFAD	PFC	open	EN	L2/3 IT Glut	1.94893228621597	6.0525303992892
R1.050,R2.034,R3.059,P1.01,P2.06_batch_021825_4	R1.050,R2.034,R3.059,P1.08,P2.06_batch_021825_4	3027	1607	4440	0.240654205607477	1950	4278	11796	6mon	5xFAD	PFC	open	IN	Lamp5 Gaba	-5.32811594395524	-7.90552366641514
R1.050,R2.034,R3.090,P1.01,P2.06_batch_021825_4	R1.050,R2.034,R3.090,P1.08,P2.06_batch_021825_4	1558	1005	2843	0.250867052023121	1296	2961	8374	6mon	5xFAD	PFC	open	IN	RHP-COA Ndnf Gaba	5.24644422145004	13.7501598510409
R1.050,R2.035,R3.002,P1.01,P2.06_batch_021825_4	R1.050,R2.035,R3.002,P1.08,P2.06_batch_021825_4	1273	764	1156	0.198874296435272	427	981	2526	6mon	5xFAD	PFC	open	IN	Lamp5 Gaba	-5.19516182331925	-7.24901760486119
R1.050,R2.035,R3.027,P1.01,P2.06_batch_021825_4	R1.050,R2.035,R3.027,P1.08,P2.06_batch_021825_4	2825	1525	3943	0.231123388581952	1670	2592	7338	6mon	5xFAD	PFC	open	IN	MSN Gaba	-5.44337034611588	0.376061550107075
R1.050,R2.035,R3.058,P1.01,P2.06_batch_021825_4	R1.050,R2.035,R3.058,P1.08,P2.06_batch_021825_4	1634	1062	2433	0.224284609435422	1003	2694	7582	6mon	5xFAD	PFC	open	AS	AS NN	11.1532077750694	0.877008429493977
R1.050,R2.035,R3.094,P1.01,P2.06_batch_021825_4	R1.050,R2.035,R3.094,P1.08,P2.06_batch_021825_4	3779	1916	3471	0.227780734433209	1451	3032	7755	6mon	5xFAD	PFC	open	IN	MSN Gaba	-6.92126274495011	0.429143658604695
R1.050,R2.036,R3.001,P1.01,P2.06_batch_021825_4	R1.050,R2.036,R3.001,P1.08,P2.06_batch_021825_4	1091	717	1555	0.245385450597177	695	1652	4685	6mon	5xFAD	PFC	open	IN	Lamp5 Gaba	-3.85980511097794	-5.77906645205967
R1.050,R2.036,R3.042,P1.01,P2.06_batch_021825_4	R1.050,R2.036,R3.042,P1.08,P2.06_batch_021825_4	2009	1162	3118	0.249202975557917	1413	3047	8292	6mon	5xFAD	PFC	open	IN	Lamp5 Gaba	-3.96334791569596	-9.18726099399083
R1.050,R2.036,R3.045,P1.01,P2.06_batch_021825_4	R1.050,R2.036,R3.045,P1.08,P2.06_batch_021825_4	2186	1246	4220	0.242596348884381	1867	4639	13034	6mon	5xFAD	PFC	open	IN	Lamp5 Gaba	-4.3518447914589	-8.31050051120274
R1.050,R2.036,R3.046,P1.01,P2.06_batch_021825_4	R1.050,R2.036,R3.046,P1.08,P2.06_batch_021825_4	3439	1699	2416	0.22107765451664	983	1992	5378	6mon	5xFAD	PFC	open	IN	MSN Gaba	-8.56609154133683	2.44852744671352
R1.050,R2.036,R3.051,P1.01,P2.06_batch_021825_4	R1.050,R2.036,R3.051,P1.08,P2.06_batch_021825_4	1099	722	1213	0.243319268635724	538	1614	4476	6mon	5xFAD	PFC	open	IN	Lamp5 Gaba	-3.35232925801163	-7.34562910464756
R1.050,R2.036,R3.055,P1.01,P2.06_batch_021825_4	R1.050,R2.036,R3.055,P1.08,P2.06_batch_021825_4	1240	861	2836	0.229328165374677	1193	3336	9014	6mon	5xFAD	PFC	open	MG	MG NN	4.99804591746444	-14.3120931473111
R1.050,R2.036,R3.065,P1.01,P2.06_batch_021825_4	R1.050,R2.036,R3.065,P1.08,P2.06_batch_021825_4	1814	1109	3171	0.242995689655172	1405	3155	8910	6mon	5xFAD	PFC	open	IN	RHP-COA Ndnf Gaba	5.90829181285018	14.2331663283969
R1.050,R2.036,R3.074,P1.01,P2.06_batch_021825_4	R1.050,R2.036,R3.074,P1.08,P2.06_batch_021825_4	3348	1738	3642	0.245125348189415	1626	2696	7488	6mon	5xFAD	PFC	open	IN	MSN Gaba	-5.67007208256608	0.0703584465647473
R1.050,R2.036,R3.085,P1.01,P2.06_batch_021825_4	R1.050,R2.036,R3.085,P1.08,P2.06_batch_021825_4	2403	1273	3160	0.250780437044745	1440	2937	8054	6mon	5xFAD	PFC	open	IN	Lamp5 Gaba	-6.24249744801407	-6.52479160693638
R1.050,R2.037,R3.008,P1.01,P2.06_batch_021825_4	R1.050,R2.037,R3.008,P1.08,P2.06_batch_021825_4	6454	2956	7518	0.246538633318446	3374	6768	18716	6mon	5xFAD	PFC	open	EN	L5 PT Glut	1.8294707498085	4.90834008785732
R1.050,R2.037,R3.022,P1.01,P2.06_batch_021825_4	R1.050,R2.037,R3.022,P1.08,P2.06_batch_021825_4	2349	1337	4410	0.224541968470388	1820	4308	11714	6mon	5xFAD	PFC	open	IN	Lamp5 Gaba	-5.77892971424943	-9.68073690799229
R1.050,R2.037,R3.034,P1.01,P2.06_batch_021825_4	R1.050,R2.037,R3.034,P1.08,P2.06_batch_021825_4	3722	1890	2686	0.25494901019796	1242	2039	5580	6mon	5xFAD	PFC	open	EN	L2/3 IT Glut	2.27407371611709	6.65623389812954
R1.050,R2.037,R3.038,P1.01,P2.06_batch_021825_4	R1.050,R2.037,R3.038,P1.08,P2.06_batch_021825_4	2297	1332	4507	0.241102181400689	1983	4072	11120	6mon	5xFAD	PFC	open	IN	Pax6 Gaba	5.80594014735336	9.79332982632167
R1.050,R2.037,R3.069,P1.01,P2.06_batch_021825_4	R1.050,R2.037,R3.069,P1.08,P2.06_batch_021825_4	1066	665	2906	0.225370251126851	1203	3139	8490	6mon	5xFAD	PFC	open	IN	Lamp5 Gaba	-1.61992764859086	-6.30825079349034
R1.050,R2.037,R3.075,P1.01,P2.06_batch_021825_4	R1.050,R2.037,R3.075,P1.08,P2.06_batch_021825_4	1636	966	1092	0.228040540540541	457	1359	4022	6mon	5xFAD	PFC	open	IN	Vip Gaba	10.4358110389244	8.56633721920497
R1.050,R2.037,R3.084,P1.01,P2.06_batch_021825_4	R1.050,R2.037,R3.084,P1.08,P2.06_batch_021825_4	1599	920	2889	0.243051448846836	1280	3381	9692	6mon	5xFAD	PFC	open	IN	Lamp5 Gaba	-3.6399946251381	-8.76491773990147
R1.050,R2.038,R3.027,P1.01,P2.06_batch_021825_4	R1.050,R2.038,R3.027,P1.08,P2.06_batch_021825_4	1624	971	2625	0.244673983214977	1170	2810	8342	6mon	5xFAD	PFC	open	IN	Lamp5 Gaba	-5.13895368962174	-6.47288359073155
R1.050,R2.038,R3.032,P1.01,P2.06_batch_021825_4	R1.050,R2.038,R3.032,P1.08,P2.06_batch_021825_4	1261	750	1441	0.248847926267281	652	1851	5262	6mon	5xFAD	PFC	open	IN	Lamp5 Gaba	-3.86876202015763	-7.84153736499302
R1.050,R2.038,R3.050,P1.01,P2.06_batch_021825_4	R1.050,R2.038,R3.050,P1.08,P2.06_batch_021825_4	2465	1388	4089	0.250302297460701	1860	4482	12360	6mon	5xFAD	PFC	open	IN	Lamp5 Gaba	-6.22076130299454	-9.55350054172032
R1.050,R2.038,R3.056,P1.01,P2.06_batch_021825_4	R1.050,R2.038,R3.056,P1.08,P2.06_batch_021825_4	2686	1439	3150	0.247346072186836	1418	2488	6934	6mon	5xFAD	PFC	open	EN	L5 PT Glut	2.8984529933464	4.36756240459926
R1.050,R2.038,R3.087,P1.01,P2.06_batch_021825_4	R1.050,R2.038,R3.087,P1.08,P2.06_batch_021825_4	1056	672	1013	0.19290465631929	364	855	2324	6mon	5xFAD	PFC	open	IN	Lamp5 Gaba	-0.984958294915015	-7.11014879611485
R1.050,R2.038,R3.092,P1.01,P2.06_batch_021825_4	R1.050,R2.038,R3.092,P1.08,P2.06_batch_021825_4	1060	791	3275	0.239234449760766	1431	3653	10402	6mon	5xFAD	PFC	open	MG	MG NN	4.59344315142745	-14.0531791534757
R1.050,R2.038,R3.093,P1.01,P2.06_batch_021825_4	R1.050,R2.038,R3.093,P1.08,P2.06_batch_021825_4	3221	1676	3192	0.223341232227488	1311	2206	5954	6mon	5xFAD	PFC	open	EN	L4/5 IT Glut	2.62953531355972	5.54757749172695
R1.050,R2.039,R3.012,P1.01,P2.06_batch_021825_4	R1.050,R2.039,R3.012,P1.08,P2.06_batch_021825_4	1915	1187	3069	0.22874251497006	1288	2800	7632	6mon	5xFAD	PFC	open	IN	Pax6 Gaba	6.03188085169906	9.37213765713222
R1.050,R2.039,R3.035,P1.01,P2.06_batch_021825_4	R1.050,R2.039,R3.035,P1.08,P2.06_batch_021825_4	1576	1031	2566	0.226017441860465	1065	2549	7025	6mon	5xFAD	PFC	open	IN	Meis2 Gaba	1.60371285290832	-7.95805633929722
R1.050,R2.040,R3.019,P1.01,P2.06_batch_021825_4	R1.050,R2.040,R3.019,P1.08,P2.06_batch_021825_4	2048	1121	1542	0.237770193401593	670	1100	2920	6mon	5xFAD	PFC	open	EN	L4/5 IT Glut	4.21515512080306	5.80089294048793
R1.050,R2.040,R3.054,P1.01,P2.06_batch_021825_4	R1.050,R2.040,R3.054,P1.08,P2.06_batch_021825_4	2184	1260	1849	0.240896358543417	813	1703	4534	6mon	5xFAD	PFC	open	IN	MSN Gaba	-5.904648784684	0.381724825825764
R1.050,R2.040,R3.085,P1.01,P2.06_batch_021825_4	R1.050,R2.040,R3.085,P1.08,P2.06_batch_021825_4	2275	1326	3352	0.253152279340446	1540	3489	9716	6mon	5xFAD	PFC	open	IN	Lamp5 Gaba	-6.82030344395524	-9.28566778567784
R1.050,R2.041,R3.021,P1.01,P2.06_batch_021825_4	R1.050,R2.041,R3.021,P1.08,P2.06_batch_021825_4	2227	1260	3133	0.2398891966759	1372	2065	5600	6mon	5xFAD	PFC	open	EN	L4/5 IT Glut	4.48181652636642	6.37506209942348
R1.050,R2.041,R3.034,P1.01,P2.06_batch_021825_4	R1.050,R2.041,R3.034,P1.08,P2.06_batch_021825_4	1144	791	2149	0.246682279469165	965	2810	8064	6mon	5xFAD	PFC	open	Vas	Endo-Peri NN	5.33041524500961	-5.78330171969883
R1.050,R2.041,R3.043,P1.01,P2.06_batch_021825_4	R1.050,R2.041,R3.043,P1.08,P2.06_batch_021825_4	2652	1453	3846	0.245390693590869	1719	3835	10364	6mon	5xFAD	PFC	open	IN	Lamp5 Gaba	-6.69417620091324	-5.35357702640049
R1.050,R2.041,R3.065,P1.01,P2.06_batch_021825_4	R1.050,R2.041,R3.065,P1.08,P2.06_batch_021825_4	1329	962	2307	0.220930232558139	938	2203	6196	6mon	5xFAD	PFC	open	MG	MG NN	5.04894208521957	-12.797375091586
R1.050,R2.042,R3.007,P1.01,P2.06_batch_021825_4	R1.050,R2.042,R3.007,P1.08,P2.06_batch_021825_4	1406	850	2855	0.229833546734955	1203	2790	7644	6mon	5xFAD	PFC	open	IN	Lamp5 Gaba	-4.19171429066544	-8.33709228900425
R1.050,R2.042,R3.071,P1.01,P2.06_batch_021825_4	R1.050,R2.042,R3.071,P1.08,P2.06_batch_021825_4	1174	740	1071	0.296388542963885	565	1498	4660	6mon	5xFAD	PFC	open	IN	Lamp5 Gaba	-3.69330358891373	-5.13033903506749
R1.050,R2.043,R3.019,P1.01,P2.06_batch_021825_4	R1.050,R2.043,R3.019,P1.08,P2.06_batch_021825_4	1267	806	1439	0.223390275952694	591	1351	3514	6mon	5xFAD	PFC	open	IN	Lamp5 Gaba	-3.24790525822526	-7.74650467303746
R1.050,R2.043,R3.034,P1.01,P2.06_batch_021825_4	R1.050,R2.043,R3.034,P1.08,P2.06_batch_021825_4	2304	1252	1953	0.234217749313815	837	2105	5798	6mon	5xFAD	PFC	open	IN	Lamp5 Gaba	-6.91571426777726	-5.98929441836827
R1.050,R2.043,R3.073,P1.01,P2.06_batch_021825_4	R1.050,R2.043,R3.073,P1.08,P2.06_batch_021825_4	1914	1178	1563	0.249204665959703	708	1839	5308	6mon	5xFAD	PFC	open	IN	Lamp5 Gaba	-3.73674202351456	-6.53058279422276
R1.050,R2.043,R3.095,P1.01,P2.06_batch_021825_4	R1.050,R2.043,R3.095,P1.08,P2.06_batch_021825_4	1515	918	1528	0.238258877434135	665	1643	4500	6mon	5xFAD	PFC	open	IN	Lamp5 Gaba	-4.64449692158585	-8.48049772647374
R1.050,R2.044,R3.034,P1.01,P2.06_batch_021825_4	R1.050,R2.044,R3.034,P1.08,P2.06_batch_021825_4	1477	929	2602	0.220251293422025	1055	3013	7988	6mon	5xFAD	PFC	open	OG	OG NN	-3.7898125687111	11.2905727538729
R1.050,R2.044,R3.068,P1.01,P2.06_batch_021825_4	R1.050,R2.044,R3.068,P1.08,P2.06_batch_021825_4	4233	2040	4726	0.242005813953488	2086	4236	11464	6mon	5xFAD	PFC	open	EN	L6 IT Glut	-1.02172029404526	4.02488862606533
R1.050,R2.044,R3.073,P1.01,P2.06_batch_021825_4	R1.050,R2.044,R3.073,P1.08,P2.06_batch_021825_4	1945	1143	3505	0.236391129032258	1515	3222	9092	6mon	5xFAD	PFC	open	IN	Lamp5 Gaba	-4.19964123158341	-6.65476597217076
R1.050,R2.044,R3.074,P1.01,P2.06_batch_021825_4	R1.050,R2.044,R3.074,P1.08,P2.06_batch_021825_4	1803	1042	3218	0.23773173391494	1398	3368	9550	6mon	5xFAD	PFC	open	IN	Lamp5 Gaba	-3.92419100193864	-8.83600319293492
R1.050,R2.044,R3.079,P1.01,P2.06_batch_021825_4	R1.050,R2.044,R3.079,P1.08,P2.06_batch_021825_4	2915	1598	4601	0.257607192254495	2147	3937	10848	6mon	5xFAD	PFC	open	IN	Meis2 Gaba	-2.59345031170731	-10.3544916000699
R1.050,R2.045,R3.004,P1.01,P2.06_batch_021825_4	R1.050,R2.045,R3.004,P1.08,P2.06_batch_021825_4	1263	850	1438	0.231060606060606	609	1745	4674	6mon	5xFAD	PFC	open	Vas	VLMC NN	15.2838106116783	6.94878255459316
R1.050,R2.045,R3.030,P1.01,P2.06_batch_021825_4	R1.050,R2.045,R3.030,P1.08,P2.06_batch_021825_4	1484	919	2316	0.222768222768223	949	2583	6738	6mon	5xFAD	PFC	open	IN	Lamp5 Gaba	-3.50627327351456	-5.82526720431797
R1.050,R2.045,R3.037,P1.01,P2.06_batch_021825_4	R1.050,R2.045,R3.037,P1.08,P2.06_batch_021825_4	970	731	2892	0.24290780141844	1281	3392	9186	6mon	5xFAD	PFC	open	MG	MG NN	5.1907315215599	-13.782578834567
R1.050,R2.045,R3.046,P1.01,P2.06_batch_021825_4	R1.050,R2.045,R3.046,P1.08,P2.06_batch_021825_4	2384	1372	3581	0.243577545195052	1590	2859	8096	6mon	5xFAD	PFC	open	IN	MSN Gaba	-7.02892876057511	1.11541329952724
R1.050,R2.045,R3.057,P1.01,P2.06_batch_021825_4	R1.050,R2.045,R3.057,P1.08,P2.06_batch_021825_4	2253	1226	2568	0.226250906453952	1067	2897	7670	6mon	5xFAD	PFC	open	IN	Lamp5 Gaba	-8.08789635090714	-5.27990044024937
R1.050,R2.045,R3.070,P1.01,P2.06_batch_021825_4	R1.050,R2.045,R3.070,P1.08,P2.06_batch_021825_4	727	481	718	0.258278145695364	336	980	3170	6mon	5xFAD	PFC	open	IN	Lamp5 Gaba	-1.31065273671036	-5.12820137408726
R1.050,R2.045,R3.081,P1.01,P2.06_batch_021825_4	R1.050,R2.045,R3.081,P1.08,P2.06_batch_021825_4	2034	1155	2398	0.239098837209302	1047	2887	7872	6mon	5xFAD	PFC	open	IN	Lamp5 Gaba	-5.18058729557877	-5.52948130038731
R1.050,R2.046,R3.004,P1.01,P2.06_batch_021825_4	R1.050,R2.046,R3.004,P1.08,P2.06_batch_021825_4	867	685	2305	0.226612903225806	959	2440	6662	6mon	5xFAD	PFC	open	MG	MG NN	4.29452538104171	-13.7475608673429
R1.050,R2.046,R3.009,P1.01,P2.06_batch_021825_4	R1.050,R2.046,R3.009,P1.08,P2.06_batch_021825_4	998	691	2208	0.241217798594848	972	2338	6526	6mon	5xFAD	PFC	open	OG	OG NN	-6.28882694630509	10.4656978759433
R1.050,R2.046,R3.017,P1.01,P2.06_batch_021825_4	R1.050,R2.046,R3.017,P1.08,P2.06_batch_021825_4	2957	1676	3225	0.226827864133564	1343	3440	9174	6mon	5xFAD	PFC	open	OG	OG NN	5.00780295939559	10.3099809798861
R1.050,R2.046,R3.021,P1.01,P2.06_batch_021825_4	R1.050,R2.046,R3.021,P1.08,P2.06_batch_021825_4	8344	3277	4884	0.239872068230277	2139	3637	9940	6mon	5xFAD	PFC	open	EN	L6 IT Glut	1.31253006668205	3.85054599377163
R1.050,R2.046,R3.023,P1.01,P2.06_batch_021825_4	R1.050,R2.046,R3.023,P1.08,P2.06_batch_021825_4	2426	1304	3409	0.255309108069844	1578	3570	10218	6mon	5xFAD	PFC	open	IN	Lamp5 Gaba	-7.7326288261879	-7.71245087054722
R1.050,R2.046,R3.029,P1.01,P2.06_batch_021825_4	R1.050,R2.046,R3.029,P1.08,P2.06_batch_021825_4	1560	961	3768	0.229873908826382	1588	3520	9732	6mon	5xFAD	PFC	open	IN	Lamp5 Gaba	-7.14081859974747	-7.11759842303746
R1.050,R2.046,R3.048,P1.01,P2.06_batch_021825_4	R1.050,R2.046,R3.048,P1.08,P2.06_batch_021825_4	746	544	2430	0.217948717948718	976	2628	7010	6mon	5xFAD	PFC	open	OG	OG NN	-6.5217495003212	9.31453382107265
R1.050,R2.046,R3.063,P1.01,P2.06_batch_021825_4	R1.050,R2.046,R3.063,P1.08,P2.06_batch_021825_4	1294	890	2865	0.223249669749009	1176	2392	6614	6mon	5xFAD	PFC	open	Vas	ABC NN	14.2440166434776	-4.5258752193784
R1.050,R2.047,R3.010,P1.01,P2.06_batch_021825_4	R1.050,R2.047,R3.010,P1.08,P2.06_batch_021825_4	1686	1013	1950	0.240461401952085	856	2767	7670	6mon	5xFAD	PFC	open	IN	RHP-COA Ndnf Gaba	6.38258409113998	14.3743559035922
R1.050,R2.047,R3.011,P1.01,P2.06_batch_021825_4	R1.050,R2.047,R3.011,P1.08,P2.06_batch_021825_4	1277	839	2875	0.243018419489008	1274	2987	8440	6mon	5xFAD	PFC	open	OG	OG NN	-4.94931126026993	11.6767717513705
R1.050,R2.047,R3.017,P1.01,P2.06_batch_021825_4	R1.050,R2.047,R3.017,P1.08,P2.06_batch_021825_4	3788	1837	2858	0.240145542753184	1253	2314	6366	6mon	5xFAD	PFC	open	EN	L2/3 IT Glut	2.21154486746902	6.54570352169521
R1.050,R2.047,R3.034,P1.01,P2.06_batch_021825_4	R1.050,R2.047,R3.034,P1.08,P2.06_batch_021825_4	2585	1428	4957	0.244086390126843	2205	3509	9644	6mon	5xFAD	PFC	open	IN	Meis2 Gaba	-1.08824873356705	-9.22728956607335
R1.050,R2.047,R3.035,P1.01,P2.06_batch_021825_4	R1.050,R2.047,R3.035,P1.08,P2.06_batch_021825_4	1323	792	1340	0.231393775372124	568	1607	4500	6mon	5xFAD	PFC	open	AS	AS NN	11.827923770858	-1.10456121829502
R1.050,R2.047,R3.041,P1.01,P2.06_batch_021825_4	R1.050,R2.047,R3.041,P1.08,P2.06_batch_021825_4	1420	920	2711	0.231078365706631	1148	2337	6310	6mon	5xFAD	PFC	open	IN	Vip Gaba	9.43854236216659	8.72734700771816
R1.050,R2.047,R3.085,P1.01,P2.06_batch_021825_4	R1.050,R2.047,R3.085,P1.08,P2.06_batch_021825_4	2513	1437	3639	0.233086419753086	1553	2979	8052	6mon	5xFAD	PFC	open	IN	Meis2 Gaba	-1.43516922383195	-10.0569938507413
R1.050,R2.048,R3.014,P1.01,P2.06_batch_021825_4	R1.050,R2.048,R3.014,P1.08,P2.06_batch_021825_4	1598	965	1756	0.254595588235294	811	2803	7972	6mon	5xFAD	PFC	open	IN	RHP-COA Ndnf Gaba	5.89162301631088	14.6661716613436
R1.050,R2.048,R3.024,P1.01,P2.06_batch_021825_4	R1.050,R2.048,R3.024,P1.08,P2.06_batch_021825_4	1836	1051	2783	0.252489748096075	1276	2908	8192	6mon	5xFAD	PFC	open	IN	Lamp5 Gaba	-5.6242852249611	-4.93524778750889
R1.050,R2.048,R3.028,P1.01,P2.06_batch_021825_4	R1.050,R2.048,R3.028,P1.08,P2.06_batch_021825_4	1135	813	2469	0.248823133826496	1117	3345	9514	6mon	5xFAD	PFC	open	MG	MG NN	4.28293156237716	-13.0100559082364
R1.050,R2.048,R3.071,P1.01,P2.06_batch_021825_4	R1.050,R2.048,R3.071,P1.08,P2.06_batch_021825_4	869	609	1659	0.249	751	1958	5444	6mon	5xFAD	PFC	open	OG	OG NN	-6.42035770802384	8.93495809170253
R1.050,R2.048,R3.091,P1.01,P2.06_batch_021825_4	R1.050,R2.048,R3.091,P1.08,P2.06_batch_021825_4	861	604	1976	0.257648953301127	922	2324	6554	6mon	5xFAD	PFC	open	IN	Vip Gaba	9.56861686320419	7.72048055264003
R1.050,R2.049,R3.007,P1.01,P2.06_batch_021825_4	R1.050,R2.049,R3.007,P1.08,P2.06_batch_021825_4	2253	1269	2656	0.253813300793167	1223	3605	10182	6mon	5xFAD	PFC	open	IN	RHP-COA Ndnf Gaba	6.11143159480209	13.5212875518466
R1.050,R2.049,R3.034,P1.01,P2.06_batch_021825_4	R1.050,R2.049,R3.034,P1.08,P2.06_batch_021825_4	6402	2820	4048	0.224186046511628	1668	3299	8696	6mon	5xFAD	PFC	open	EN	L6 IT Glut	0.303267534686273	3.68454085918911
R1.050,R2.049,R3.074,P1.01,P2.06_batch_021825_4	R1.050,R2.049,R3.074,P1.08,P2.06_batch_021825_4	2947	1645	6602	0.23634903640257	2853	3289	8912	6mon	5xFAD	PFC	open	IN	MGE Gaba	-1.03009093193894	0.0334423098231091
R1.050,R2.049,R3.089,P1.01,P2.06_batch_021825_4	R1.050,R2.049,R3.089,P1.08,P2.06_batch_021825_4	1853	1068	1775	0.23248730964467	756	2109	5546	6mon	5xFAD	PFC	open	IN	Lamp5 Gaba	-5.11654282002335	-4.98469580081456
R1.050,R2.050,R3.007,P1.01,P2.06_batch_021825_4	R1.050,R2.050,R3.007,P1.08,P2.06_batch_021825_4	2439	1358	3212	0.239154013015184	1403	3414	9430	6mon	5xFAD	PFC	open	IN	Lamp5 Gaba	-5.00051594166642	-9.58670557406895
R1.050,R2.050,R3.053,P1.01,P2.06_batch_021825_4	R1.050,R2.050,R3.053,P1.08,P2.06_batch_021825_4	2822	1509	3514	0.233128834355828	1500	3027	8122	6mon	5xFAD	PFC	open	IN	Lamp5 Gaba	-4.93533134846574	-3.7569326248502
R1.050,R2.051,R3.032,P1.01,P2.06_batch_021825_4	R1.050,R2.051,R3.032,P1.08,P2.06_batch_021825_4	1766	1050	3255	0.251134644478064	1485	3600	9836	6mon	5xFAD	PFC	open	IN	Lamp5 Gaba	-5.56899214177018	-8.24283445743077
R1.050,R2.051,R3.037,P1.01,P2.06_batch_021825_4	R1.050,R2.051,R3.037,P1.08,P2.06_batch_021825_4	1342	875	2625	0.24952741020794	1191	2876	7592	6mon	5xFAD	PFC	open	OG	OG NN	-5.29165411381608	10.5294643554354
R1.050,R2.051,R3.054,P1.01,P2.06_batch_021825_4	R1.050,R2.051,R3.054,P1.08,P2.06_batch_021825_4	1772	1055	3764	0.231066087795466	1594	3637	9702	6mon	5xFAD	PFC	open	IN	Lamp5 Gaba	-4.32466698078995	-8.8507407989835
R1.050,R2.051,R3.059,P1.01,P2.06_batch_021825_4	R1.050,R2.051,R3.059,P1.08,P2.06_batch_021825_4	3087	1734	2242	0.220701454234388	911	2153	6038	6mon	5xFAD	PFC	open	IN	MGE Gaba	2.00502276034469	0.850136867489888
R1.050,R2.051,R3.070,P1.01,P2.06_batch_021825_4	R1.050,R2.051,R3.070,P1.08,P2.06_batch_021825_4	682	545	2188	0.243978243978244	973	2394	6514	6mon	5xFAD	PFC	open	MG	MG NN	4.39940690608138	-12.6462739792203
R1.050,R2.051,R3.095,P1.01,P2.06_batch_021825_4	R1.050,R2.051,R3.095,P1.08,P2.06_batch_021825_4	1836	1073	2773	0.238664987405542	1209	2817	7870	6mon	5xFAD	PFC	open	IN	Lamp5 Gaba	-4.18177128224259	-5.09131277469151
R1.050,R2.052,R3.009,P1.01,P2.06_batch_021825_4	R1.050,R2.052,R3.009,P1.08,P2.06_batch_021825_4	905	599	971	0.227099236641221	405	806	2086	6mon	5xFAD	PFC	open	IN	Lamp5 Gaba	-4.23088980107194	-5.15517652896397
R1.050,R2.052,R3.015,P1.01,P2.06_batch_021825_4	R1.050,R2.052,R3.015,P1.08,P2.06_batch_021825_4	1505	924	1698	0.22707423580786	708	1388	3742	6mon	5xFAD	PFC	open	IN	Lamp5 Gaba	-4.6086053886879	-6.40194357303135
R1.050,R2.052,R3.017,P1.01,P2.06_batch_021825_4	R1.050,R2.052,R3.017,P1.08,P2.06_batch_021825_4	687	530	905	0.267226890756303	436	1146	3312	6mon	5xFAD	PFC	open	MG	MG NN	3.48572587580795	-12.8459962692594
R1.050,R2.052,R3.042,P1.01,P2.06_batch_021825_4	R1.050,R2.052,R3.042,P1.08,P2.06_batch_021825_4	1130	750	1790	0.21523178807947	711	1851	5262	6mon	5xFAD	PFC	open	AS	AS NN	11.4464893302452	-0.621831336293148
R1.050,R2.052,R3.052,P1.01,P2.06_batch_021825_4	R1.050,R2.052,R3.052,P1.08,P2.06_batch_021825_4	1013	688	1097	0.235864297253635	473	1184	3124	6mon	5xFAD	PFC	open	IN	Lamp5 Gaba	-2.85706711201554	-7.49579370883457
R1.050,R2.052,R3.063,P1.01,P2.06_batch_021825_4	R1.050,R2.052,R3.063,P1.08,P2.06_batch_021825_4	1165	690	1001	0.249586776859504	454	1044	2808	6mon	5xFAD	PFC	open	IN	Lamp5 Gaba	-3.9585719147194	-5.2179488029813
R1.050,R2.052,R3.076,P1.01,P2.06_batch_021825_4	R1.050,R2.052,R3.076,P1.08,P2.06_batch_021825_4	910	587	722	0.231155778894472	306	953	2722	6mon	5xFAD	PFC	open	IN	RHP-COA Ndnf Gaba	5.07622050852889	14.5065647277499
R1.050,R2.053,R3.005,P1.01,P2.06_batch_021825_4	R1.050,R2.053,R3.005,P1.08,P2.06_batch_021825_4	1298	847	2418	0.252361673414305	1108	3245	9312	6mon	5xFAD	PFC	open	IN	Vip Gaba	9.11734866709823	7.95693646999843
R1.050,R2.053,R3.007,P1.01,P2.06_batch_021825_4	R1.050,R2.053,R3.007,P1.08,P2.06_batch_021825_4	1824	1064	3354	0.217568353694008	1345	3002	8042	6mon	5xFAD	PFC	open	IN	Lamp5 Gaba	-4.52588367848282	-6.83054483798497
R1.050,R2.053,R3.034,P1.01,P2.06_batch_021825_4	R1.050,R2.053,R3.034,P1.08,P2.06_batch_021825_4	1137	726	1924	0.241964285714286	849	2355	6482	6mon	5xFAD	PFC	open	IN	Lamp5 Gaba	-2.70851469426041	-6.61537302402012
R1.050,R2.054,R3.041,P1.01,P2.06_batch_021825_4	R1.050,R2.054,R3.041,P1.08,P2.06_batch_021825_4	2014	1173	2641	0.247148288973384	1188	2577	7188	6mon	5xFAD	PFC	open	IN	Lamp5 Gaba	-5.12591982273942	-8.99034155276768
R1.050,R2.054,R3.051,P1.01,P2.06_batch_021825_4	R1.050,R2.054,R3.051,P1.08,P2.06_batch_021825_4	985	669	1440	0.240384615384615	632	1997	5600	6mon	5xFAD	PFC	open	IN	RHP-COA Ndnf Gaba	5.2617330512535	14.2061210784579
R1.050,R2.054,R3.067,P1.01,P2.06_batch_021825_4	R1.050,R2.054,R3.067,P1.08,P2.06_batch_021825_4	2977	1678	4355	0.239728759473474	1906	3822	10476	6mon	5xFAD	PFC	open	IN	MSN Gaba	-7.67440224079972	0.489576807942463
R1.050,R2.054,R3.091,P1.01,P2.06_batch_021825_4	R1.050,R2.054,R3.091,P1.08,P2.06_batch_021825_4	1634	955	2912	0.226896112173359	1213	2838	7705	6mon	5xFAD	PFC	open	IN	Lamp5 Gaba	-5.9918708839882	-4.37439573672764
R1.050,R2.055,R3.016,P1.01,P2.06_batch_021825_4	R1.050,R2.055,R3.016,P1.08,P2.06_batch_021825_4	1110	766	2341	0.241353936718175	1031	2127	5817	6mon	5xFAD	PFC	open	IN	RHP-COA Ndnf Gaba	4.27653145403976	14.2371269378329
R1.050,R2.055,R3.017,P1.01,P2.06_batch_021825_4	R1.050,R2.055,R3.017,P1.08,P2.06_batch_021825_4	1158	763	1544	0.2534174553102	710	1924	5364	6mon	5xFAD	PFC	open	IN	Lamp5 Gaba	-0.468423728035742	-7.84813774493687
R1.050,R2.055,R3.060,P1.01,P2.06_batch_021825_4	R1.050,R2.055,R3.060,P1.08,P2.06_batch_021825_4	1683	1001	2047	0.241813602015113	903	2812	8076	6mon	5xFAD	PFC	open	IN	Lamp5 Gaba	-2.48637223629838	-7.28670729068272
R1.050,R2.055,R3.069,P1.01,P2.06_batch_021825_4	R1.050,R2.055,R3.069,P1.08,P2.06_batch_021825_4	2298	1271	3091	0.234411085450346	1326	3230	8872	6mon	5xFAD	PFC	open	IN	Lamp5 Gaba	-5.8565678635109	-8.14106453326695
R1.050,R2.055,R3.074,P1.01,P2.06_batch_021825_4	R1.050,R2.055,R3.074,P1.08,P2.06_batch_021825_4	1557	972	2851	0.245562130177515	1275	2857	7522	6mon	5xFAD	PFC	open	IN	Lamp5 Gaba	-4.58306742100602	-7.87403190997593
R1.050,R2.055,R3.083,P1.01,P2.06_batch_021825_4	R1.050,R2.055,R3.083,P1.08,P2.06_batch_021825_4	631	479	1875	0.238583410997204	817	2332	6762	6mon	5xFAD	PFC	open	OG	OG NN	-5.67355442433243	8.91227780910976
R1.050,R2.056,R3.016,P1.01,P2.06_batch_021825_4	R1.050,R2.056,R3.016,P1.08,P2.06_batch_021825_4	1093	783	2650	0.241558441558442	1168	3143	8808	6mon	5xFAD	PFC	open	MG	MG NN	4.10482120127792	-11.9737428512906
R1.050,R2.056,R3.027,P1.01,P2.06_batch_021825_4	R1.050,R2.056,R3.027,P1.08,P2.06_batch_021825_4	5027	2367	3972	0.250621375310688	1809	3933	11006	6mon	5xFAD	PFC	open	EN	L6 IT Glut	-0.824267987297827	4.2836323890353
R1.050,R2.056,R3.031,P1.01,P2.06_batch_021825_4	R1.050,R2.056,R3.031,P1.08,P2.06_batch_021825_4	1905	1150	4035	0.229336966394187	1697	4162	10715	6mon	5xFAD	PFC	open	IN	Lamp5 Gaba	-6.16319275288468	-8.35020435718052
R1.050,R2.056,R3.054,P1.01,P2.06_batch_021825_4	R1.050,R2.056,R3.054,P1.08,P2.06_batch_021825_4	1525	939	3004	0.224859462835728	1241	3222	8802	6mon	5xFAD	PFC	open	IN	Lamp5 Gaba	-4.04601335911637	-9.03016317752354
R1.050,R2.056,R3.058,P1.01,P2.06_batch_021825_4	R1.050,R2.056,R3.058,P1.08,P2.06_batch_021825_4	1529	990	2900	0.227330779054917	1210	3113	8606	6mon	5xFAD	PFC	open	OG	OG NN	-3.76454067616349	11.1957203063632
R1.050,R2.056,R3.063,P1.01,P2.06_batch_021825_4	R1.050,R2.056,R3.063,P1.08,P2.06_batch_021825_4	1318	849	3324	0.236450584484591	1437	3027	8706	6mon	5xFAD	PFC	open	OG	OG NN	-3.60326528935319	10.2519336852694
R1.050,R2.056,R3.070,P1.01,P2.06_batch_021825_4	R1.050,R2.056,R3.070,P1.08,P2.06_batch_021825_4	605	436	1124	0.222033898305085	459	977	2612	6mon	5xFAD	PFC	open	Vas	VLMC NN	13.5500717124474	-7.23359478381626
R1.050,R2.057,R3.025,P1.01,P2.06_batch_021825_4	R1.050,R2.057,R3.025,P1.08,P2.06_batch_021825_4	2179	1212	2882	0.246207701283547	1292	2835	8144	6mon	5xFAD	PFC	open	IN	Lamp5 Gaba	-5.6283454933632	-8.84195269015782
R1.050,R2.057,R3.069,P1.01,P2.06_batch_021825_4	R1.050,R2.057,R3.069,P1.08,P2.06_batch_021825_4	1644	932	1374	0.229333333333333	578	1434	3984	6mon	5xFAD	PFC	open	IN	Lamp5 Gaba	-5.46428680806046	-4.63468683627598
R1.050,R2.057,R3.094,P1.01,P2.06_batch_021825_4	R1.050,R2.057,R3.094,P1.08,P2.06_batch_021825_4	1294	933	2699	0.241048593350384	1187	3581	9938	6mon	5xFAD	PFC	open	MG	MG NN	5.32464933009261	-13.6635431137418
R1.050,R2.058,R3.006,P1.01,P2.06_batch_021825_4	R1.050,R2.058,R3.006,P1.08,P2.06_batch_021825_4	3272	1815	6743	0.244595274007039	3005	6367	17438	6mon	5xFAD	PFC	open	IN	Vip Gaba	9.61459254832382	9.50532876583583
R1.050,R2.058,R3.012,P1.01,P2.06_batch_021825_4	R1.050,R2.058,R3.012,P1.08,P2.06_batch_021825_4	2245	1245	2226	0.237154150197628	965	1858	5338	6mon	5xFAD	PFC	open	IN	MGE Gaba	1.97504436583633	0.106963268246724
R1.050,R2.058,R3.019,P1.01,P2.06_batch_021825_4	R1.050,R2.058,R3.019,P1.08,P2.06_batch_021825_4	1394	897	2176	0.23705501618123	943	2194	5915	6mon	5xFAD	PFC	open	IN	Lamp5 Gaba	-2.43811297802811	-7.9680937614774
R1.050,R2.058,R3.052,P1.01,P2.06_batch_021825_4	R1.050,R2.058,R3.052,P1.08,P2.06_batch_021825_4	1155	783	2394	0.234944237918216	1029	2190	5652	6mon	5xFAD	PFC	open	OG	OG NN	-4.20942926792985	10.5950456771518
R1.050,R2.058,R3.074,P1.01,P2.06_batch_021825_4	R1.050,R2.058,R3.074,P1.08,P2.06_batch_021825_4	1258	809	1873	0.236569274269557	810	2005	5530	6mon	5xFAD	PFC	open	IN	Lamp5 Gaba	-2.74928212551957	-8.01648939517491
R1.050,R2.058,R3.075,P1.01,P2.06_batch_021825_4	R1.050,R2.058,R3.075,P1.08,P2.06_batch_021825_4	1868	1073	1458	0.210306406685237	567	1340	3380	6mon	5xFAD	PFC	open	EN	L6 IT Glut	-1.17736769108658	2.38156973454006
R1.050,R2.058,R3.083,P1.01,P2.06_batch_021825_4	R1.050,R2.058,R3.083,P1.08,P2.06_batch_021825_4	1769	1041	2798	0.246854403834632	1257	2796	7660	6mon	5xFAD	PFC	open	IN	Lamp5 Gaba	-5.77279520420914	-8.12501085666172
R1.050,R2.058,R3.094,P1.01,P2.06_batch_021825_4	R1.050,R2.058,R3.094,P1.08,P2.06_batch_021825_4	2803	1446	2559	0.233729881035689	1095	2842	7604	6mon	5xFAD	PFC	open	IN	Lamp5 Gaba	-1.72940946011429	-8.85031975177281
R1.050,R2.059,R3.008,P1.01,P2.06_batch_021825_4	R1.050,R2.059,R3.008,P1.08,P2.06_batch_021825_4	2037	1168	2081	0.245954692556634	932	2685	7382	6mon	5xFAD	PFC	open	IN	Lamp5 Gaba	-6.16949177174454	-5.07062042621128
R1.050,R2.059,R3.019,P1.01,P2.06_batch_021825_4	R1.050,R2.059,R3.019,P1.08,P2.06_batch_021825_4	2116	1172	1372	0.241206030150754	604	1372	3998	6mon	5xFAD	PFC	open	EN	L6 IT Glut	-0.970305446671301	2.43514906498439
R1.050,R2.059,R3.034,P1.01,P2.06_batch_021825_4	R1.050,R2.059,R3.034,P1.08,P2.06_batch_021825_4	1543	996	2066	0.242323651452282	913	2779	7760	6mon	5xFAD	PFC	open	IN	RHP-COA Ndnf Gaba	5.88223027796859	13.5590425643588
R1.050,R2.059,R3.069,P1.01,P2.06_batch_021825_4	R1.050,R2.059,R3.069,P1.08,P2.06_batch_021825_4	2861	1709	5144	0.232574430823117	2191	5463	15114	6mon	5xFAD	PFC	open	AS	AS NN	14.3386468848717	-1.09464142588131
R1.050,R2.060,R3.012,P1.01,P2.06_batch_021825_4	R1.050,R2.060,R3.012,P1.08,P2.06_batch_021825_4	1091	743	2083	0.242174629324547	920	2040	5622	6mon	5xFAD	PFC	open	OG	OG NN	-2.83888030438309	9.73276292416103
R1.050,R2.060,R3.013,P1.01,P2.06_batch_021825_4	R1.050,R2.060,R3.013,P1.08,P2.06_batch_021825_4	4227	2081	2649	0.231348391512663	1123	2251	6382	6mon	5xFAD	PFC	open	EN	L2/3 IT Glut	2.05382716269607	6.94983541103847
R1.050,R2.060,R3.028,P1.01,P2.06_batch_021825_4	R1.050,R2.060,R3.028,P1.08,P2.06_batch_021825_4	1452	796	1577	0.23536036036036	679	1663	4758	6mon	5xFAD	PFC	open	IN	Lamp5 Gaba	-2.31225371746903	-6.78870809939854
R1.050,R2.060,R3.035,P1.01,P2.06_batch_021825_4	R1.050,R2.060,R3.035,P1.08,P2.06_batch_021825_4	840	607	1543	0.234067207415991	661	2047	5610	6mon	5xFAD	PFC	open	OG	OG NN	-5.27882862477189	10.4454427871371
R1.050,R2.060,R3.049,P1.01,P2.06_batch_021825_4	R1.050,R2.060,R3.049,P1.08,P2.06_batch_021825_4	656	458	795	0.224586288416076	328	1069	3096	6mon	5xFAD	PFC	open	IN	Lamp5 Gaba	-1.71691441922074	-5.90168846515171
R1.050,R2.060,R3.083,P1.01,P2.06_batch_021825_4	R1.050,R2.060,R3.083,P1.08,P2.06_batch_021825_4	1080	711	2109	0.251937984496124	965	2309	6580	6mon	5xFAD	PFC	open	IN	Lamp5 Gaba	-1.53109670071488	-6.61742628482334
R1.050,R2.060,R3.092,P1.01,P2.06_batch_021825_4	R1.050,R2.060,R3.092,P1.08,P2.06_batch_021825_4	740	554	1506	0.240825688073395	662	2024	5792	6mon	5xFAD	PFC	open	AS	AS NN	11.4089326819908	-1.66644532350056
R1.050,R2.060,R3.093,P1.01,P2.06_batch_021825_4	R1.050,R2.060,R3.093,P1.08,P2.06_batch_021825_4	2163	1306	2594	0.258988421694089	1216	2672	7210	6mon	5xFAD	PFC	open	IN	MSN Gaba	-5.09198475270157	1.05695938202388
R1.050,R2.061,R3.011,P1.01,P2.06_batch_021825_4	R1.050,R2.061,R3.011,P1.08,P2.06_batch_021825_4	1460	882	1631	0.210918114143921	636	1465	3970	6mon	5xFAD	PFC	open	IN	Lamp5 Gaba	-7.18704510121232	-7.56539572146885
R1.050,R2.061,R3.014,P1.01,P2.06_batch_021825_4	R1.050,R2.061,R3.014,P1.08,P2.06_batch_021825_4	3465	1822	3283	0.246287762416795	1472	2814	7868	6mon	5xFAD	PFC	open	IN	MGE Gaba	0.14909618706817	0.31770526501186
R1.050,R2.061,R3.030,P1.01,P2.06_batch_021825_4	R1.050,R2.061,R3.030,P1.08,P2.06_batch_021825_4	1979	1225	2886	0.229549778059607	1215	3214	8594	6mon	5xFAD	PFC	open	AS	AS NN	13.0291948279869	0.761925450291707
R1.050,R2.061,R3.045,P1.01,P2.06_batch_021825_4	R1.050,R2.061,R3.045,P1.08,P2.06_batch_021825_4	2001	1165	2022	0.235758106923751	872	2229	6426	6mon	5xFAD	PFC	open	IN	RHP-COA Ndnf Gaba	6.1539506873619	13.6698976668978
R1.050,R2.061,R3.046,P1.01,P2.06_batch_021825_4	R1.050,R2.061,R3.046,P1.08,P2.06_batch_021825_4	2252	1283	1811	0.245335820895522	809	1963	5200	6mon	5xFAD	PFC	open	IN	Lamp5 Gaba	-3.07789397625809	-0.150119790110515
R1.050,R2.061,R3.055,P1.01,P2.06_batch_021825_4	R1.050,R2.061,R3.055,P1.08,P2.06_batch_021825_4	1456	888	1510	0.217335058214748	605	1857	5436	6mon	5xFAD	PFC	open	IN	Lamp5 Gaba	-4.73818540959244	-6.496934303317
R1.050,R2.062,R3.004,P1.01,P2.06_batch_021825_4	R1.050,R2.062,R3.004,P1.08,P2.06_batch_021825_4	654	499	1631	0.220916568742656	663	1668	4520	6mon	5xFAD	PFC	open	MG	MG NN	3.46128058047408	-11.1893552627897
R1.050,R2.062,R3.021,P1.01,P2.06_batch_021825_4	R1.050,R2.062,R3.021,P1.08,P2.06_batch_021825_4	3797	1923	3593	0.228483606557377	1506	3109	8588	6mon	5xFAD	PFC	open	IN	MSN Gaba	-7.72850609211808	0.374191394772603
R1.050,R2.062,R3.029,P1.01,P2.06_batch_021825_4	R1.050,R2.062,R3.029,P1.08,P2.06_batch_021825_4	2114	1166	2968	0.237418590882179	1288	3159	8438	6mon	5xFAD	PFC	open	IN	Lamp5 Gaba	-4.23306608586198	-3.45030249026768
R1.050,R2.062,R3.045,P1.01,P2.06_batch_021825_4	R1.050,R2.062,R3.045,P1.08,P2.06_batch_021825_4	1489	962	2875	0.235657001850709	1239	3078	8380	6mon	5xFAD	PFC	open	IN	Vip Gaba	9.65809630961532	8.49279367062099
R1.050,R2.062,R3.054,P1.01,P2.06_batch_021825_4	R1.050,R2.062,R3.054,P1.08,P2.06_batch_021825_4	1566	932	1829	0.246323529411765	820	2143	5968	6mon	5xFAD	PFC	open	IN	Lamp5 Gaba	-3.94869518666154	-4.16973436740391
R1.050,R2.062,R3.056,P1.01,P2.06_batch_021825_4	R1.050,R2.062,R3.056,P1.08,P2.06_batch_021825_4	1314	837	2521	0.246164109406271	1130	2513	7134	6mon	5xFAD	PFC	open	OG	OG NN	-5.29581833271866	11.2133833083773
R1.050,R2.062,R3.059,P1.01,P2.06_batch_021825_4	R1.050,R2.062,R3.059,P1.08,P2.06_batch_021825_4	4165	2099	4425	0.236747708250299	1915	3298	9378	6mon	5xFAD	PFC	open	IN	MSN Gaba	-5.1576104202736	0.683732739415242
R1.050,R2.062,R3.065,P1.01,P2.06_batch_021825_4	R1.050,R2.062,R3.065,P1.08,P2.06_batch_021825_4	2422	1319	2131	0.256564141035259	991	1358	3914	6mon	5xFAD	PFC	open	EN	L6 CT Glut	5.34402942271346	2.57772552105434
R1.050,R2.063,R3.012,P1.01,P2.06_batch_021825_4	R1.050,R2.063,R3.012,P1.08,P2.06_batch_021825_4	935	645	1810	0.227226202661208	755	1687	4488	6mon	5xFAD	PFC	open	OG	OG NN	-6.62310743718033	9.71232091518886
R1.050,R2.063,R3.015,P1.01,P2.06_batch_021825_4	R1.050,R2.063,R3.015,P1.08,P2.06_batch_021825_4	4197	2060	2912	0.240023823704586	1276	2535	7014	6mon	5xFAD	PFC	open	EN	L6 IT Glut	-1.08406162648087	4.24883805843837
R1.050,R2.063,R3.050,P1.01,P2.06_batch_021825_4	R1.050,R2.063,R3.050,P1.08,P2.06_batch_021825_4	2252	1320	3220	0.250511247443763	1466	3437	9814	6mon	5xFAD	PFC	open	IN	Meis2 Gaba	-0.738095168160254	-9.82341802981846
R1.050,R2.063,R3.058,P1.01,P2.06_batch_021825_4	R1.050,R2.063,R3.058,P1.08,P2.06_batch_021825_4	7721	3166	4122	0.225249772933697	1706	3084	8218	6mon	5xFAD	PFC	open	EN	L5/6 NP Glut	-11.1592731514442	7.00329553219326
R1.050,R2.063,R3.082,P1.01,P2.06_batch_021825_4	R1.050,R2.063,R3.082,P1.08,P2.06_batch_021825_4	1659	1067	3242	0.237682728749323	1408	2863	7750	6mon	5xFAD	PFC	open	OG	OG NN	-4.53740883259659	12.1777597579623
R1.050,R2.064,R3.013,P1.01,P2.06_batch_021825_4	R1.050,R2.064,R3.013,P1.08,P2.06_batch_021825_4	2879	1516	2021	0.26029526029526	952	1905	5350	6mon	5xFAD	PFC	open	EN	L5 PT Glut	0.705732267214006	4.57200872036464
R1.050,R2.064,R3.054,P1.01,P2.06_batch_021825_4	R1.050,R2.064,R3.054,P1.08,P2.06_batch_021825_4	706	486	1001	0.216110019646365	399	1017	2922	6mon	5xFAD	PFC	open	Vas	Endo-Peri NN	5.30179690928573	-6.58944214251988
R1.050,R2.065,R3.064,P1.01,P2.06_batch_021825_4	R1.050,R2.065,R3.064,P1.08,P2.06_batch_021825_4	1070	722	1617	0.229638009049774	681	1880	5112	6mon	5xFAD	PFC	open	OG	OG NN	-5.72215557484513	10.3109241637851
R1.050,R2.065,R3.082,P1.01,P2.06_batch_021825_4	R1.050,R2.065,R3.082,P1.08,P2.06_batch_021825_4	1709	987	1923	0.267561168113654	928	2729	7810	6mon	5xFAD	PFC	open	IN	Lamp5 Gaba	-2.97154736904984	-7.99751556781285
R1.050,R2.066,R3.002,P1.01,P2.06_batch_021825_4	R1.050,R2.066,R3.002,P1.08,P2.06_batch_021825_4	782	563	2090	0.214081826831589	826	2014	5531	6mon	5xFAD	PFC	open	IN	Vip Gaba	9.44920634837264	7.67721711727626
R1.050,R2.066,R3.023,P1.01,P2.06_batch_021825_4	R1.050,R2.066,R3.023,P1.08,P2.06_batch_021825_4	1130	746	2016	0.23570800351803	869	2110	6038	6mon	5xFAD	PFC	open	IN	Vip Gaba	11.151337619735	6.9176689300204
R1.050,R2.066,R3.029,P1.01,P2.06_batch_021825_4	R1.050,R2.066,R3.029,P1.08,P2.06_batch_021825_4	2115	1222	3986	0.23552983081033	1717	3915	10900	6mon	5xFAD	PFC	open	IN	Vip Gaba	10.6342916450035	9.47964822384365
R1.050,R2.066,R3.045,P1.01,P2.06_batch_021825_4	R1.050,R2.066,R3.045,P1.08,P2.06_batch_021825_4	3270	1689	4660	0.243697478991597	2070	4616	12632	6mon	5xFAD	PFC	open	IN	Lamp5 Gaba	-7.73370838551407	-7.64354885486119
R1.050,R2.066,R3.049,P1.01,P2.06_batch_021825_4	R1.050,R2.066,R3.049,P1.08,P2.06_batch_021825_4	1705	1050	2785	0.251908396946565	1274	3021	8420	6mon	5xFAD	PFC	open	IN	RHP-COA Ndnf Gaba	6.13031434626693	13.2410885009433
R1.050,R2.066,R3.050,P1.01,P2.06_batch_021825_4	R1.050,R2.066,R3.050,P1.08,P2.06_batch_021825_4	2630	1394	2843	0.255234861346916	1316	2775	7844	6mon	5xFAD	PFC	open	IN	Lamp5 Gaba	-6.59511661915665	-4.75222338107579
R1.050,R2.066,R3.065,P1.01,P2.06_batch_021825_4	R1.050,R2.066,R3.065,P1.08,P2.06_batch_021825_4	5140	2326	4062	0.232103156958648	1727	3338	8928	6mon	5xFAD	PFC	open	IN	MSN Gaba	-9.10998821644669	2.60590969654567
R1.050,R2.066,R3.081,P1.01,P2.06_batch_021825_4	R1.050,R2.066,R3.081,P1.08,P2.06_batch_021825_4	1764	1110	3192	0.253807106598985	1470	3467	9810	6mon	5xFAD	PFC	open	IN	Lamp5 Gaba	-1.27693772702103	-8.19332064059727
R1.050,R2.066,R3.084,P1.01,P2.06_batch_021825_4	R1.050,R2.066,R3.084,P1.08,P2.06_batch_021825_4	4497	2131	2780	0.245911568746214	1245	2652	7572	6mon	5xFAD	PFC	open	IN	MGE Gaba	-1.83517957119828	-0.560018548045085
R1.050,R2.066,R3.092,P1.01,P2.06_batch_021825_4	R1.050,R2.066,R3.092,P1.08,P2.06_batch_021825_4	2091	1217	1958	0.256137479541735	909	2259	6328	6mon	5xFAD	PFC	open	OPC	OPC NN	11.0863094291222	-5.95491302875035
R1.050,R2.067,R3.018,P1.01,P2.06_batch_021825_4	R1.050,R2.067,R3.018,P1.08,P2.06_batch_021825_4	2401	1416	3542	0.223761321257326	1457	2678	7290	6mon	5xFAD	PFC	open	IN	MSN Gaba	-5.48701954274064	0.28876136871822
R1.050,R2.067,R3.019,P1.01,P2.06_batch_021825_4	R1.050,R2.067,R3.019,P1.08,P2.06_batch_021825_4	1635	981	2519	0.241095890410959	1108	2891	8142	6mon	5xFAD	PFC	open	IN	Lamp5 Gaba	-5.87122393040543	-6.41698873904698
R1.050,R2.067,R3.022,P1.01,P2.06_batch_021825_4	R1.050,R2.067,R3.022,P1.08,P2.06_batch_021825_4	4306	2134	3017	0.231370192307692	1279	2385	6598	6mon	5xFAD	PFC	open	EN	L2/3 IT Glut	0.800594508511966	6.26025163265712
R1.050,R2.067,R3.056,P1.01,P2.06_batch_021825_4	R1.050,R2.067,R3.056,P1.08,P2.06_batch_021825_4	1508	906	1798	0.248613678373383	813	2552	6952	6mon	5xFAD	PFC	open	IN	Lamp5 Gaba	-3.19040155796891	-7.58985508349888
R1.050,R2.067,R3.058,P1.01,P2.06_batch_021825_4	R1.050,R2.067,R3.058,P1.08,P2.06_batch_021825_4	3073	1626	2793	0.252625437572929	1281	3547	9918	6mon	5xFAD	PFC	open	IN	Lamp5 Gaba	-7.41945743946915	-4.29099620250218
R1.050,R2.068,R3.005,P1.01,P2.06_batch_021825_4	R1.050,R2.068,R3.005,P1.08,P2.06_batch_021825_4	1808	1038	2159	0.220940550133097	878	1819	4668	6mon	5xFAD	PFC	open	IN	Lamp5 Gaba	-4.67152548222428	-8.70499885943882
R1.050,R2.068,R3.024,P1.01,P2.06_batch_021825_4	R1.050,R2.068,R3.024,P1.08,P2.06_batch_021825_4	1203	779	1942	0.214504596527068	769	1924	5090	6mon	5xFAD	PFC	open	OG	OG NN	-3.94627190022355	10.0533910903598
R1.050,R2.068,R3.029,P1.01,P2.06_batch_021825_4	R1.050,R2.068,R3.029,P1.08,P2.06_batch_021825_4	5433	2495	7655	0.246322722283205	3433	7193	20108	6mon	5xFAD	PFC	open	EN	L4/5 IT Glut	2.83302247138137	5.37266980740078
R1.050,R2.068,R3.034,P1.01,P2.06_batch_021825_4	R1.050,R2.068,R3.034,P1.08,P2.06_batch_021825_4	3889	1966	6726	0.241087458322647	2959	4510	12218	6mon	5xFAD	PFC	open	IN	Meis2 Gaba	-2.39965558438187	-10.1892894592618
R1.050,R2.068,R3.038,P1.01,P2.06_batch_021825_4	R1.050,R2.068,R3.038,P1.08,P2.06_batch_021825_4	1240	809	1932	0.242692648361382	855	2422	7026	6mon	5xFAD	PFC	open	OG	OG NN	-5.23450947193986	10.8576284560824
R1.050,R2.068,R3.062,P1.01,P2.06_batch_021825_4	R1.050,R2.068,R3.062,P1.08,P2.06_batch_021825_4	3905	1958	2957	0.228179551122195	1238	3081	8286	6mon	5xFAD	PFC	open	EN	L2/3 IT PIR-ENTl Glut	-0.587396625565344	3.20657025906093
R1.050,R2.068,R3.082,P1.01,P2.06_batch_021825_4	R1.050,R2.068,R3.082,P1.08,P2.06_batch_021825_4	2567	1358	3134	0.241341396371633	1380	3361	9186	6mon	5xFAD	PFC	open	IN	Vip Gaba	11.3759574851524	7.18591081234462
R1.050,R2.068,R3.090,P1.01,P2.06_batch_021825_4	R1.050,R2.068,R3.090,P1.08,P2.06_batch_021825_4	1547	955	2021	0.237391304347826	877	2607	7056	6mon	5xFAD	PFC	open	IN	Vip Gaba	10.3275117835533	9.04680024715908
R1.050,R2.069,R3.005,P1.01,P2.06_batch_021825_4	R1.050,R2.069,R3.005,P1.08,P2.06_batch_021825_4	2315	1329	2538	0.229437229437229	1068	2521	6960	6mon	5xFAD	PFC	open	IN	Lamp5 Gaba	-6.1732354202736	-8.98940313724034
R1.050,R2.069,R3.029,P1.01,P2.06_batch_021825_4	R1.050,R2.069,R3.029,P1.08,P2.06_batch_021825_4	2307	1184	1815	0.231536926147705	770	1765	4778	6mon	5xFAD	PFC	open	IN	Lamp5 Gaba	-5.56120729832535	-3.58412040141575
R1.050,R2.069,R3.044,P1.01,P2.06_batch_021825_4	R1.050,R2.069,R3.044,P1.08,P2.06_batch_021825_4	1689	965	1502	0.215505913272011	597	1514	4118	6mon	5xFAD	PFC	open	IN	MGE Gaba	2.09295558543319	-2.08665991691105
R1.050,R2.069,R3.093,P1.01,P2.06_batch_021825_4	R1.050,R2.069,R3.093,P1.08,P2.06_batch_021825_4	1235	815	2772	0.238155401137081	1206	2534	7076	6mon	5xFAD	PFC	open	IN	Vip Gaba	10.3901233634483	7.7721782836581
R1.050,R2.070,R3.011,P1.01,P2.06_batch_021825_4	R1.050,R2.070,R3.011,P1.08,P2.06_batch_021825_4	1493	959	3508	0.236537493709109	1517	3375	9460	6mon	5xFAD	PFC	open	IN	Meis2 Gaba	1.99856674285049	-8.13031233218663
R1.050,R2.070,R3.033,P1.01,P2.06_batch_021825_4	R1.050,R2.070,R3.033,P1.08,P2.06_batch_021825_4	2110	1159	1959	0.257907542579075	915	2131	6329	6mon	5xFAD	PFC	open	IN	Lamp5 Gaba	-7.44634342579728	-5.21725738910191
R1.050,R2.070,R3.035,P1.01,P2.06_batch_021825_4	R1.050,R2.070,R3.035,P1.08,P2.06_batch_021825_4	1777	1035	2526	0.233498935415188	1080	2632	6996	6mon	5xFAD	PFC	open	IN	RHP-COA Ndnf Gaba	5.98088597865218	13.4768015060092
R1.050,R2.070,R3.081,P1.01,P2.06_batch_021825_4	R1.050,R2.070,R3.081,P1.08,P2.06_batch_021825_4	1872	1142	2546	0.234593837535014	1093	2742	7450	6mon	5xFAD	PFC	open	IN	Meis2 Gaba	0.425651665641016	-9.37434233096592
R1.050,R2.071,R3.052,P1.01,P2.06_batch_021825_4	R1.050,R2.071,R3.052,P1.08,P2.06_batch_021825_4	1844	1126	4510	0.232185748598879	1918	4096	11232	6mon	5xFAD	PFC	open	IN	Lamp5 Gaba	-4.93874788670426	-3.93088019755833
R1.050,R2.071,R3.066,P1.01,P2.06_batch_021825_4	R1.050,R2.071,R3.066,P1.08,P2.06_batch_021825_4	2544	1381	2866	0.236273904996915	1238	2783	7478	6mon	5xFAD	PFC	open	IN	Lamp5 Gaba	-5.77084684758073	-3.78789389995091
R1.050,R2.071,R3.077,P1.01,P2.06_batch_021825_4	R1.050,R2.071,R3.077,P1.08,P2.06_batch_021825_4	2002	1250	3211	0.22962962962963	1352	3872	10030	6mon	5xFAD	PFC	open	AS	AS NN	12.7593154868614	1.23753344151027
R1.050,R2.071,R3.084,P1.01,P2.06_batch_021825_4	R1.050,R2.071,R3.084,P1.08,P2.06_batch_021825_4	2344	1327	2300	0.259917920656635	1082	3050	8754	6mon	5xFAD	PFC	open	IN	Lamp5 Gaba	-5.02647257237321	-5.68616045382969
R1.050,R2.071,R3.093,P1.01,P2.06_batch_021825_4	R1.050,R2.071,R3.093,P1.08,P2.06_batch_021825_4	1278	886	2282	0.259002770083102	1070	3165	9208	6mon	5xFAD	PFC	open	MG	MG NN	5.14620542140121	-13.211832412753
R1.050,R2.071,R3.096,P1.01,P2.06_batch_021825_4	R1.050,R2.071,R3.096,P1.08,P2.06_batch_021825_4	1565	955	2265	0.227309893704007	945	2567	7092	6mon	5xFAD	PFC	open	IN	Vip Gaba	10.8841314277183	8.26997815701015
R1.050,R2.072,R3.034,P1.01,P2.06_batch_021825_4	R1.050,R2.072,R3.034,P1.08,P2.06_batch_021825_4	2713	1369	4228	0.237759336099585	1837	3616	9954	6mon	5xFAD	PFC	open	IN	Lamp5 Gaba	-6.78980923085099	-5.83450735476963
R1.050,R2.072,R3.058,P1.01,P2.06_batch_021825_4	R1.050,R2.072,R3.058,P1.08,P2.06_batch_021825_4	2203	1210	2163	0.210328638497653	841	1088	2866	6mon	5xFAD	PFC	open	EN	L2/3 IT Glut	0.643026705695337	5.29797517391689
R1.050,R2.072,R3.084,P1.01,P2.06_batch_021825_4	R1.050,R2.072,R3.084,P1.08,P2.06_batch_021825_4	2152	1222	2099	0.260999254287845	991	2987	8524	6mon	5xFAD	PFC	open	IN	Lamp5 Gaba	-2.38234448819047	-8.0044158783292
R1.050,R2.072,R3.089,P1.01,P2.06_batch_021825_4	R1.050,R2.072,R3.089,P1.08,P2.06_batch_021825_4	1925	1093	2949	0.246004566210046	1321	3237	9012	6mon	5xFAD	PFC	open	IN	Lamp5 Gaba	-5.90535021214371	-8.02583158877842
R1.050,R2.073,R3.002,P1.01,P2.06_batch_021825_4	R1.050,R2.073,R3.002,P1.08,P2.06_batch_021825_4	1621	989	3063	0.217113665389527	1226	2693	7288	6mon	5xFAD	PFC	open	IN	Lamp5 Gaba	-4.10990858464127	-8.83625543979161
R1.050,R2.073,R3.029,P1.01,P2.06_batch_021825_4	R1.050,R2.073,R3.029,P1.08,P2.06_batch_021825_4	1690	1021	3442	0.250359023456199	1566	3610	10410	6mon	5xFAD	PFC	open	IN	Lamp5 Gaba	-4.948349956559	-5.10687721637242
R1.050,R2.073,R3.079,P1.01,P2.06_batch_021825_4	R1.050,R2.073,R3.079,P1.08,P2.06_batch_021825_4	2039	1147	2800	0.241548862937923	1234	2832	7624	6mon	5xFAD	PFC	open	IN	Lamp5 Gaba	-5.86522770314103	-6.99168575671666
R1.050,R2.073,R3.086,P1.01,P2.06_batch_021825_4	R1.050,R2.073,R3.086,P1.08,P2.06_batch_021825_4	1480	842	1508	0.23002421307506	636	1573	4416	6mon	5xFAD	PFC	open	IN	Lamp5 Gaba	-3.45983410267716	-4.15886367228978
R1.050,R2.073,R3.095,P1.01,P2.06_batch_021825_4	R1.050,R2.073,R3.095,P1.08,P2.06_batch_021825_4	2098	1199	3077	0.241321388577828	1355	2982	7896	6mon	5xFAD	PFC	open	IN	Lamp5 Gaba	-5.48060512928849	-9.90849913028233
R1.050,R2.074,R3.004,P1.01,P2.06_batch_021825_4	R1.050,R2.074,R3.004,P1.08,P2.06_batch_021825_4	3222	1653	4307	0.246985608712563	1936	3955	11478	6mon	5xFAD	PFC	open	IN	Lamp5 Gaba	-8.10227013020402	-6.18308819201939
R1.050,R2.074,R3.010,P1.01,P2.06_batch_021825_4	R1.050,R2.074,R3.010,P1.08,P2.06_batch_021825_4	3004	1574	4614	0.234749034749035	1982	4584	12312	6mon	5xFAD	PFC	open	IN	Lamp5 Gaba	-8.40992927937394	-5.09079826739781
R1.050,R2.074,R3.014,P1.01,P2.06_batch_021825_4	R1.050,R2.074,R3.014,P1.08,P2.06_batch_021825_4	2512	1292	1759	0.236710130391174	761	1211	3348	6mon	5xFAD	PFC	open	EN	L4/5 IT Glut	4.4426960906517	6.31704436871059
R1.050,R2.074,R3.015,P1.01,P2.06_batch_021825_4	R1.050,R2.074,R3.015,P1.08,P2.06_batch_021825_4	2764	1613	3873	0.237164925034075	1679	3418	9376	6mon	5xFAD	PFC	open	OPC	OPC NN	9.98382281870956	-6.00114000705235
R1.050,R2.074,R3.038,P1.01,P2.06_batch_021825_4	R1.050,R2.074,R3.038,P1.08,P2.06_batch_021825_4	1464	870	2807	0.249410377358491	1273	3119	8732	6mon	5xFAD	PFC	open	IN	Lamp5 Gaba	-5.03008079914933	-6.72115267184727
R1.050,R2.075,R3.024,P1.01,P2.06_batch_021825_4	R1.050,R2.075,R3.024,P1.08,P2.06_batch_021825_4	1021	691	1769	0.240975609756098	778	2104	5920	6mon	5xFAD	PFC	open	IN	Vip Gaba	9.25944900126571	7.74486791225918
R1.050,R2.075,R3.030,P1.01,P2.06_batch_021825_4	R1.050,R2.075,R3.030,P1.08,P2.06_batch_021825_4	1544	893	2003	0.254633360193392	925	2078	5830	6mon	5xFAD	PFC	open	IN	Lamp5 Gaba	-4.32659578709489	-7.48176515964024
R1.050,R2.075,R3.065,P1.01,P2.06_batch_021825_4	R1.050,R2.075,R3.065,P1.08,P2.06_batch_021825_4	1173	800	2266	0.237393328161365	983	2198	6224	6mon	5xFAD	PFC	open	OG	OG NN	-4.72561169056779	11.4810310516024
R1.050,R2.075,R3.086,P1.01,P2.06_batch_021825_4	R1.050,R2.075,R3.086,P1.08,P2.06_batch_021825_4	1423	858	1943	0.229245283018868	817	1860	4892	6mon	5xFAD	PFC	open	IN	Lamp5 Gaba	-3.45315504460221	-5.88154781726353
R1.050,R2.075,R3.091,P1.01,P2.06_batch_021825_4	R1.050,R2.075,R3.091,P1.08,P2.06_batch_021825_4	2794	1490	3440	0.24070351758794	1511	2194	6288	6mon	5xFAD	PFC	open	IN	MSN Gaba	-7.26019096760636	0.480822435345723
R1.050,R2.076,R3.062,P1.01,P2.06_batch_021825_4	R1.050,R2.076,R3.062,P1.08,P2.06_batch_021825_4	3799	2002	4560	0.236546651180798	1972	2869	8120	6mon	5xFAD	PFC	open	EN	L5/6 NP Glut	-11.2270307579506	8.02848779293544
R1.050,R2.076,R3.068,P1.01,P2.06_batch_021825_4	R1.050,R2.076,R3.068,P1.08,P2.06_batch_021825_4	1172	787	1264	0.240054869684499	554	1594	4212	6mon	5xFAD	PFC	open	OG	OG NN	-2.40669107823258	9.6774402770663
R1.050,R2.076,R3.078,P1.01,P2.06_batch_021825_4	R1.050,R2.076,R3.078,P1.08,P2.06_batch_021825_4	1134	734	1197	0.200716845878136	446	1369	3438	6mon	5xFAD	PFC	open	IN	Lamp5 Gaba	-4.65446138768082	-5.64908445743077
R1.050,R2.077,R3.021,P1.01,P2.06_batch_021825_4	R1.050,R2.077,R3.021,P1.08,P2.06_batch_021825_4	1919	1248	3548	0.239588437040666	1552	3745	10056	6mon	5xFAD	PFC	open	Vas	ABC NN	14.4576778373253	-4.59531749156468
R1.050,R2.077,R3.022,P1.01,P2.06_batch_021825_4	R1.050,R2.077,R3.022,P1.08,P2.06_batch_021825_4	1937	1160	2339	0.237415477084899	1015	2687	7516	6mon	5xFAD	PFC	open	IN	RHP-COA Ndnf Gaba	6.25314426035995	14.3051372680331
R1.050,R2.077,R3.039,P1.01,P2.06_batch_021825_4	R1.050,R2.077,R3.039,P1.08,P2.06_batch_021825_4	2559	1453	3790	0.236988847583643	1642	4095	11532	6mon	5xFAD	PFC	open	IN	Lamp5 Gaba	-4.85510969548112	-0.775318646106647
R1.050,R2.077,R3.047,P1.01,P2.06_batch_021825_4	R1.050,R2.077,R3.047,P1.08,P2.06_batch_021825_4	1382	826	1382	0.257208765859285	644	1754	5098	6mon	5xFAD	PFC	open	IN	Lamp5 Gaba	-3.67101908116227	-5.01115120318882
R1.050,R2.077,R3.076,P1.01,P2.06_batch_021825_4	R1.050,R2.077,R3.076,P1.08,P2.06_batch_021825_4	1165	748	1247	0.247657295850067	562	1198	3008	6mon	5xFAD	PFC	open	IN	Meis2 Gaba	0.935676913572496	-8.61237181094639
R1.050,R2.077,R3.093,P1.01,P2.06_batch_021825_4	R1.050,R2.077,R3.093,P1.08,P2.06_batch_021825_4	4414	2140	7846	0.234357224118316	3365	6531	17952	6mon	5xFAD	PFC	open	IN	Meis2 Gaba	-7.29737663655167	-4.26143659022801
R1.050,R2.078,R3.014,P1.01,P2.06_batch_021825_4	R1.050,R2.078,R3.014,P1.08,P2.06_batch_021825_4	2004	1212	4500	0.240584166026134	1976	3535	9446	6mon	5xFAD	PFC	open	IN	Pax6 Gaba	5.67943000407333	9.95868836971767
R1.050,R2.078,R3.015,P1.01,P2.06_batch_021825_4	R1.050,R2.078,R3.015,P1.08,P2.06_batch_021825_4	1823	1046	1760	0.2282722513089	737	1313	3462	6mon	5xFAD	PFC	open	EN	L6 IT Glut	-1.09586716084366	3.74862252804287
R1.050,R2.078,R3.024,P1.01,P2.06_batch_021825_4	R1.050,R2.078,R3.024,P1.08,P2.06_batch_021825_4	1248	770	1523	0.264646464646465	728	2040	5832	6mon	5xFAD	PFC	open	IN	Lamp5 Gaba	-6.36654186634904	-4.45522750285618
R1.050,R2.078,R3.050,P1.01,P2.06_batch_021825_4	R1.050,R2.078,R3.050,P1.08,P2.06_batch_021825_4	1342	844	1984	0.265274555297757	950	2648	7474	6mon	5xFAD	PFC	open	IN	Vip Gaba	11.2796010932457	6.82936965557583
R1.050,R2.078,R3.055,P1.01,P2.06_batch_021825_4	R1.050,R2.078,R3.055,P1.08,P2.06_batch_021825_4	1644	968	2760	0.229801324503311	1163	2810	7612	6mon	5xFAD	PFC	open	IN	Lamp5 Gaba	-5.86855459599381	-8.6429976311063
R1.050,R2.078,R3.061,P1.01,P2.06_batch_021825_4	R1.050,R2.078,R3.061,P1.08,P2.06_batch_021825_4	1245	777	2137	0.236798679867987	925	2478	6790	6mon	5xFAD	PFC	open	IN	Lamp5 Gaba	-2.96741867451554	-6.6579507675504
R1.050,R2.078,R3.089,P1.01,P2.06_batch_021825_4	R1.050,R2.078,R3.089,P1.08,P2.06_batch_021825_4	1591	1001	1912	0.246262093227792	857	2097	5960	6mon	5xFAD	PFC	open	IN	MSN Gaba	-4.96659946827775	0.732460847821309
R1.050,R2.079,R3.035,P1.01,P2.06_batch_021825_4	R1.050,R2.079,R3.035,P1.08,P2.06_batch_021825_4	1464	836	1912	0.242614145031334	846	2015	5666	6mon	5xFAD	PFC	open	IN	Lamp5 Gaba	-2.0322647133339	-5.19942654040806
R1.050,R2.079,R3.051,P1.01,P2.06_batch_021825_4	R1.050,R2.079,R3.051,P1.08,P2.06_batch_021825_4	1171	733	1903	0.234022556390977	815	2076	5896	6mon	5xFAD	PFC	open	IN	Lamp5 Gaba	-2.037137273835	-5.83398569491856
R1.050,R2.079,R3.057,P1.01,P2.06_batch_021825_4	R1.050,R2.079,R3.057,P1.08,P2.06_batch_021825_4	1374	933	2924	0.218459495351926	1177	2768	7128	6mon	5xFAD	PFC	open	OG	OG NN	-3.49905062107926	11.3744417342807
R1.050,R2.079,R3.061,P1.01,P2.06_batch_021825_4	R1.050,R2.079,R3.061,P1.08,P2.06_batch_021825_4	1659	976	3118	0.240133407448583	1367	3309	9340	6mon	5xFAD	PFC	open	IN	Lamp5 Gaba	-3.84198141484147	-8.43678320315831
R1.050,R2.079,R3.068,P1.01,P2.06_batch_021825_4	R1.050,R2.079,R3.068,P1.08,P2.06_batch_021825_4	1429	921	3932	0.228464419475655	1648	3889	10740	6mon	5xFAD	PFC	open	IN	Meis2 Gaba	1.66614448638076	-8.1509436455106
R1.050,R2.079,R3.070,P1.01,P2.06_batch_021825_4	R1.050,R2.079,R3.070,P1.08,P2.06_batch_021825_4	1925	1159	3218	0.228080229226361	1347	2509	6408	6mon	5xFAD	PFC	open	IN	Meis2 Gaba	-0.829508785294348	-9.65381182101719
R1.050,R2.079,R3.092,P1.01,P2.06_batch_021825_4	R1.050,R2.079,R3.092,P1.08,P2.06_batch_021825_4	1820	1086	2684	0.242501595405233	1187	3061	8996	6mon	5xFAD	PFC	open	IN	Lamp5 Gaba	-4.60461283116227	-7.75460804370396
R1.050,R2.080,R3.004,P1.01,P2.06_batch_021825_4	R1.050,R2.080,R3.004,P1.08,P2.06_batch_021825_4	3898	1958	5999	0.235102282834272	2580	3849	10826	6mon	5xFAD	PFC	open	IN	MSN Gaba	-7.69249821095353	0.522068491902424
R1.050,R2.080,R3.032,P1.01,P2.06_batch_021825_4	R1.050,R2.080,R3.032,P1.08,P2.06_batch_021825_4	1802	1068	3251	0.227039361095265	1355	3363	8848	6mon	5xFAD	PFC	open	IN	Lamp5 Gaba	-5.46436977772599	-8.63001430896275
R1.050,R2.080,R3.042,P1.01,P2.06_batch_021825_4	R1.050,R2.080,R3.042,P1.08,P2.06_batch_021825_4	1174	747	2918	0.224935732647815	1206	2685	7214	6mon	5xFAD	PFC	open	IN	Lamp5 Gaba	-2.42914343266373	-7.75913465884678
R1.050,R2.081,R3.005,P1.01,P2.06_batch_021825_4	R1.050,R2.081,R3.005,P1.08,P2.06_batch_021825_4	1017	744	2673	0.212462462462462	1049	2677	7019	6mon	5xFAD	PFC	open	MG	MG NN	4.33176731677169	-12.5125011291837
R1.050,R2.081,R3.093,P1.01,P2.06_batch_021825_4	R1.050,R2.081,R3.093,P1.08,P2.06_batch_021825_4	2022	1164	2770	0.246051032806804	1241	3173	8850	6mon	5xFAD	PFC	open	IN	Lamp5 Gaba	-4.77026653675919	-7.01904667285435
R1.050,R2.082,R3.026,P1.01,P2.06_batch_021825_4	R1.050,R2.082,R3.026,P1.08,P2.06_batch_021825_4	713	531	1115	0.23482428115016	479	1152	3192	6mon	5xFAD	PFC	open	OG	OG NN	-2.57901978878861	8.97111856075771
R1.050,R2.082,R3.036,P1.01,P2.06_batch_021825_4	R1.050,R2.082,R3.036,P1.08,P2.06_batch_021825_4	1363	869	2594	0.238191632928475	1129	2891	8050	6mon	5xFAD	PFC	open	IN	Lamp5 Gaba	-2.05737495808488	-6.55852306750767
R1.050,R2.082,R3.067,P1.01,P2.06_batch_021825_4	R1.050,R2.082,R3.067,P1.08,P2.06_batch_021825_4	1758	984	1750	0.234454638124363	751	1761	4652	6mon	5xFAD	PFC	open	IN	Lamp5 Gaba	-5.27077627568131	-6.38743866351597
R1.050,R2.082,R3.068,P1.01,P2.06_batch_021825_4	R1.050,R2.082,R3.068,P1.08,P2.06_batch_021825_4	3566	1765	2842	0.245395127748069	1270	2514	6850	6mon	5xFAD	PFC	open	IN	MSN Gaba	-6.67053795246964	0.642572155919148
R1.050,R2.082,R3.073,P1.01,P2.06_batch_021825_4	R1.050,R2.082,R3.073,P1.08,P2.06_batch_021825_4	1605	951	2416	0.248797250859107	1093	2578	7496	6mon	5xFAD	PFC	open	IN	Lamp5 Gaba	-5.19407654194718	-6.60680950549595
R1.050,R2.082,R3.095,P1.01,P2.06_batch_021825_4	R1.050,R2.082,R3.095,P1.08,P2.06_batch_021825_4	1155	782	1631	0.236756756756757	706	2021	5582	6mon	5xFAD	PFC	open	IN	Lamp5 Gaba	-3.28002596287614	-8.02238644031041
R1.050,R2.083,R3.010,P1.01,P2.06_batch_021825_4	R1.050,R2.083,R3.010,P1.08,P2.06_batch_021825_4	2546	1393	2876	0.22103861517976	1170	2836	7502	6mon	5xFAD	PFC	open	IN	Lamp5 Gaba	-7.55916405110245	-6.40674723056309
R1.050,R2.083,R3.054,P1.01,P2.06_batch_021825_4	R1.050,R2.083,R3.054,P1.08,P2.06_batch_021825_4	804	615	1492	0.241339491916859	657	1776	4932	6mon	5xFAD	PFC	open	MG	MG NN	3.67754888148422	-13.0028461304044
R1.050,R2.083,R3.095,P1.01,P2.06_batch_021825_4	R1.050,R2.083,R3.095,P1.08,P2.06_batch_021825_4	1269	836	1928	0.234750462107209	828	2242	6120	6mon	5xFAD	PFC	open	IN	Vip Gaba	10.300278659774	7.61153852077968
R1.050,R2.084,R3.049,P1.01,P2.06_batch_021825_4	R1.050,R2.084,R3.049,P1.08,P2.06_batch_021825_4	1431	900	1537	0.207774798927614	591	1515	3984	6mon	5xFAD	PFC	open	IN	Lamp5 Gaba	-2.79159689335709	-4.79692424205296
R1.050,R2.084,R3.065,P1.01,P2.06_batch_021825_4	R1.050,R2.084,R3.065,P1.08,P2.06_batch_021825_4	1504	922	1961	0.238646482635797	855	2464	7024	6mon	5xFAD	PFC	open	IN	Lamp5 Gaba	-3.24529648213273	-7.98848093417637
R1.050,R2.084,R3.083,P1.01,P2.06_batch_021825_4	R1.050,R2.084,R3.083,P1.08,P2.06_batch_021825_4	1323	812	1890	0.242286751361162	835	1613	4588	6mon	5xFAD	PFC	open	IN	Pax6 Gaba	6.42430352778549	8.74909268948085
R1.050,R2.085,R3.025,P1.01,P2.06_batch_021825_4	R1.050,R2.085,R3.025,P1.08,P2.06_batch_021825_4	883	651	1767	0.253895508707608	814	2384	6718	6mon	5xFAD	PFC	open	MG	MG NN	3.61271023364181	-11.993007072482
R1.050,R2.085,R3.046,P1.01,P2.06_batch_021825_4	R1.050,R2.085,R3.046,P1.08,P2.06_batch_021825_4	1942	1054	1528	0.220828105395232	621	911	2454	6mon	5xFAD	PFC	open	EN	L2/3 IT Glut	2.12190758795852	4.87575923534877
R1.050,R2.085,R3.062,P1.01,P2.06_batch_021825_4	R1.050,R2.085,R3.062,P1.08,P2.06_batch_021825_4	1796	1097	2536	0.221804511278195	1035	2678	7460	6mon	5xFAD	PFC	open	IN	Lamp5 Gaba	-0.876429680870825	-8.23665131000035
R1.050,R2.085,R3.066,P1.01,P2.06_batch_021825_4	R1.050,R2.085,R3.066,P1.08,P2.06_batch_021825_4	2594	1369	3075	0.241166573191251	1353	2531	6960	6mon	5xFAD	PFC	open	IN	Lamp5 Gaba	-5.59964371113663	-4.14630330470555
R1.050,R2.085,R3.087,P1.01,P2.06_batch_021825_4	R1.050,R2.085,R3.087,P1.08,P2.06_batch_021825_4	1775	1074	2185	0.228763666947014	917	2409	6600	6mon	5xFAD	PFC	open	IN	Lamp5 Gaba	-2.61484265713578	-6.97911489871495
R1.050,R2.086,R3.045,P1.01,P2.06_batch_021825_4	R1.050,R2.086,R3.045,P1.08,P2.06_batch_021825_4	2733	1441	2279	0.244988864142539	1017	2564	7336	6mon	5xFAD	PFC	open	IN	Lamp5 Gaba	-6.59908104328995	-4.23370064166539
R1.050,R2.086,R3.082,P1.01,P2.06_batch_021825_4	R1.050,R2.086,R3.082,P1.08,P2.06_batch_021825_4	1309	880	2224	0.254002911208151	1025	2510	7256	6mon	5xFAD	PFC	open	OG	OG NN	-2.55766201405411	10.3758150252963
R1.050,R2.086,R3.091,P1.01,P2.06_batch_021825_4	R1.050,R2.086,R3.091,P1.08,P2.06_batch_021825_4	1818	1049	2763	0.246350364963504	1239	2596	7270	6mon	5xFAD	PFC	open	IN	Lamp5 Gaba	-5.20830727009659	-8.46435249713414
R1.050,R2.087,R3.023,P1.01,P2.06_batch_021825_4	R1.050,R2.087,R3.023,P1.08,P2.06_batch_021825_4	1804	1059	1914	0.244916003536693	854	1388	3596	6mon	5xFAD	PFC	open	IN	MGE Gaba	2.00220286460037	-1.47849363950245
R1.050,R2.087,R3.037,P1.01,P2.06_batch_021825_4	R1.050,R2.087,R3.037,P1.08,P2.06_batch_021825_4	1182	787	1838	0.235521235521235	792	2280	6342	6mon	5xFAD	PFC	open	OG	OG NN	-6.51624012379532	11.8482881698275
R1.050,R2.087,R3.067,P1.01,P2.06_batch_021825_4	R1.050,R2.087,R3.067,P1.08,P2.06_batch_021825_4	2416	1357	3358	0.2465	1507	3550	10344	6mon	5xFAD	PFC	open	IN	Lamp5 Gaba	-6.88869715123063	-7.74947632220738
R1.050,R2.088,R3.043,P1.01,P2.06_batch_021825_4	R1.050,R2.088,R3.043,P1.08,P2.06_batch_021825_4	5118	2402	3067	0.239660056657224	1342	2502	7068	6mon	5xFAD	PFC	open	EN	L2/3 IT Glut	0.564526315642542	5.14439975353725
R1.050,R2.088,R3.045,P1.01,P2.06_batch_021825_4	R1.050,R2.088,R3.045,P1.08,P2.06_batch_021825_4	3194	1632	3760	0.25324114088159	1728	3973	11727	6mon	5xFAD	PFC	open	IN	Lamp5 Gaba	-6.85780430226212	-8.11628282931797
R1.050,R2.088,R3.063,P1.01,P2.06_batch_021825_4	R1.050,R2.088,R3.063,P1.08,P2.06_batch_021825_4	1918	1194	4214	0.24331983805668	1869	3796	9802	6mon	5xFAD	PFC	open	IN	Vip Gaba	10.3511686286461	8.31372415157802
R1.050,R2.088,R3.082,P1.01,P2.06_batch_021825_4	R1.050,R2.088,R3.082,P1.08,P2.06_batch_021825_4	3597	1742	4951	0.232227488151659	2106	3784	9882	6mon	5xFAD	PFC	open	IN	Lamp5 Gaba	-2.19508123783951	-9.13560808566563
R1.050,R2.089,R3.002,P1.01,P2.06_batch_021825_4	R1.050,R2.089,R3.002,P1.08,P2.06_batch_021825_4	1538	953	2492	0.233644859813084	1066	2846	7960	6mon	5xFAD	PFC	open	IN	Lamp5 Gaba	-5.40653658299332	-9.30147589114659
R1.050,R2.089,R3.008,P1.01,P2.06_batch_021825_4	R1.050,R2.089,R3.008,P1.08,P2.06_batch_021825_4	2841	1492	2480	0.245578231292517	1109	2774	7750	6mon	5xFAD	PFC	open	IN	Lamp5 Gaba	-2.45078826336747	-8.99482954410069
R1.050,R2.089,R3.047,P1.01,P2.06_batch_021825_4	R1.050,R2.089,R3.047,P1.08,P2.06_batch_021825_4	1021	679	1529	0.218987341772152	617	1495	3998	6mon	5xFAD	PFC	open	OG	OG NN	-6.44859218983536	9.81102429958828
R1.050,R2.089,R3.053,P1.01,P2.06_batch_021825_4	R1.050,R2.089,R3.053,P1.08,P2.06_batch_021825_4	2641	1403	2662	0.237812911725955	1157	2574	6878	6mon	5xFAD	PFC	open	IN	Lamp5 Gaba	-5.46096849827653	-5.88368309405796
R1.050,R2.089,R3.068,P1.01,P2.06_batch_021825_4	R1.050,R2.089,R3.068,P1.08,P2.06_batch_021825_4	2745	1436	3567	0.212801796743403	1402	3520	9270	6mon	5xFAD	PFC	open	IN	Lamp5 Gaba	-5.21537065892106	-8.94747103122227
R1.050,R2.089,R3.093,P1.01,P2.06_batch_021825_4	R1.050,R2.089,R3.093,P1.08,P2.06_batch_021825_4	1118	779	2343	0.202714932126697	881	2157	5772	6mon	5xFAD	PFC	open	Vas	VLMC NN	15.4719943961632	6.27633105846889
R1.050,R2.090,R3.026,P1.01,P2.06_batch_021825_4	R1.050,R2.090,R3.026,P1.08,P2.06_batch_021825_4	1560	948	2151	0.244479495268139	958	2342	6468	6mon	5xFAD	PFC	open	IN	Lamp5 Gaba	-4.46582317738419	-8.74833286670201
R1.050,R2.090,R3.033,P1.01,P2.06_batch_021825_4	R1.050,R2.090,R3.033,P1.08,P2.06_batch_021825_4	2920	1517	1582	0.208062418725618	609	1024	2598	6mon	5xFAD	PFC	open	IN	MGE Gaba	2.35458850474471	0.685137382474019
R1.050,R2.090,R3.039,P1.01,P2.06_batch_021825_4	R1.050,R2.090,R3.039,P1.08,P2.06_batch_021825_4	2077	1148	1444	0.197885196374622	531	937	2644	6mon	5xFAD	PFC	open	IN	MGE Gaba	1.75936805815811	-0.85860109818332
R1.050,R2.090,R3.059,P1.01,P2.06_batch_021825_4	R1.050,R2.090,R3.059,P1.08,P2.06_batch_021825_4	2652	1532	4582	0.252579153326218	2101	4698	13112	6mon	5xFAD	PFC	open	IN	Lamp5 Gaba	-4.74585819630509	-1.19727728632443
R1.050,R2.090,R3.066,P1.01,P2.06_batch_021825_4	R1.050,R2.090,R3.066,P1.08,P2.06_batch_021825_4	1620	1025	3240	0.2587890625	1518	3931	11078	6mon	5xFAD	PFC	open	OG	OG NN	-5.21139097599869	12.5111910018588
R1.050,R2.090,R3.067,P1.01,P2.06_batch_021825_4	R1.050,R2.090,R3.067,P1.08,P2.06_batch_021825_4	3086	1655	4364	0.238590872698158	1902	4503	12766	6mon	5xFAD	PFC	open	IN	Lamp5 Gaba	-7.3523216286171	-7.52391231921666
R1.050,R2.090,R3.088,P1.01,P2.06_batch_021825_4	R1.050,R2.090,R3.088,P1.08,P2.06_batch_021825_4	2250	1179	3144	0.236974789915966	1362	2837	7838	6mon	5xFAD	PFC	open	IN	Lamp5 Gaba	-1.73542070774918	-8.43802154925816
R1.050,R2.090,R3.095,P1.01,P2.06_batch_021825_4	R1.050,R2.090,R3.095,P1.08,P2.06_batch_021825_4	1219	778	2252	0.234126984126984	965	2468	6856	6mon	5xFAD	PFC	open	OG	OG NN	-6.40621567158585	11.3428054961825
R1.050,R2.091,R3.006,P1.01,P2.06_batch_021825_4	R1.050,R2.091,R3.006,P1.08,P2.06_batch_021825_4	3309	1692	2305	0.228434504792332	966	1901	5202	6mon	5xFAD	PFC	open	EN	L4/5 IT Glut	3.75214290232772	5.5040799293185
R1.050,R2.091,R3.014,P1.01,P2.06_batch_021825_4	R1.050,R2.091,R3.014,P1.08,P2.06_batch_021825_4	6842	2870	6801	0.226714012564873	2831	5466	15500	6mon	5xFAD	PFC	open	EN	L6 IT Car3 Glut	1.59151839823837	4.63414250942714
R1.050,R2.091,R3.017,P1.01,P2.06_batch_021825_4	R1.050,R2.091,R3.017,P1.08,P2.06_batch_021825_4	919	656	2501	0.244925575101488	1116	2942	8446	6mon	5xFAD	PFC	open	OG	OG NN	-6.22250223545914	9.76200830074794
R1.050,R2.091,R3.022,P1.01,P2.06_batch_021825_4	R1.050,R2.091,R3.022,P1.08,P2.06_batch_021825_4	3361	1705	3826	0.225853658536585	1587	2473	6746	6mon	5xFAD	PFC	open	IN	MSN Gaba	-7.42489433674699	0.853715291943623
R1.050,R2.091,R3.042,P1.01,P2.06_batch_021825_4	R1.050,R2.091,R3.042,P1.08,P2.06_batch_021825_4	2643	1479	2513	0.23759608665269	1091	2879	8160	6mon	5xFAD	PFC	open	IN	MSN Gaba	-4.9547443428505	-0.0160073128079639
R1.050,R2.091,R3.055,P1.01,P2.06_batch_021825_4	R1.050,R2.091,R3.055,P1.08,P2.06_batch_021825_4	1716	1098	3959	0.238053097345133	1722	3686	10058	6mon	5xFAD	PFC	open	IN	Vip Gaba	9.82849216075057	9.18454610439785
R1.050,R2.091,R3.064,P1.01,P2.06_batch_021825_4	R1.050,R2.091,R3.064,P1.08,P2.06_batch_021825_4	1712	985	1594	0.217177914110429	638	1010	2702	6mon	5xFAD	PFC	open	IN	MSN Gaba	-5.84918785481339	1.95263492199428
R1.050,R2.091,R3.070,P1.01,P2.06_batch_021825_4	R1.050,R2.091,R3.070,P1.08,P2.06_batch_021825_4	1250	740	2279	0.261316872427984	1077	2209	6186	6mon	5xFAD	PFC	open	IN	Lamp5 Gaba	-4.98220920948868	-4.56129873660557
R1.050,R2.091,R3.078,P1.01,P2.06_batch_021825_4	R1.050,R2.091,R3.078,P1.08,P2.06_batch_021825_4	2288	1335	4974	0.23040293040293	2101	3539	9900	6mon	5xFAD	PFC	open	IN	Pax6 Gaba	6.2062401732933	10.0633264693881
R1.050,R2.091,R3.081,P1.01,P2.06_batch_021825_4	R1.050,R2.091,R3.081,P1.08,P2.06_batch_021825_4	1873	1147	2465	0.247457627118644	1110	2798	7742	6mon	5xFAD	PFC	open	IN	Lamp5 Gaba	-0.812891725586707	-8.56987322238438
R1.050,R2.091,R3.091,P1.01,P2.06_batch_021825_4	R1.050,R2.091,R3.091,P1.08,P2.06_batch_021825_4	1371	836	1187	0.258666666666667	556	1968	5608	6mon	5xFAD	PFC	open	IN	RHP-COA Ndnf Gaba	5.58805846781844	13.4131714019442
R1.050,R2.092,R3.007,P1.01,P2.06_batch_021825_4	R1.050,R2.092,R3.007,P1.08,P2.06_batch_021825_4	2032	1176	2337	0.259608900876601	1098	3084	8650	6mon	5xFAD	PFC	open	IN	Lamp5 Gaba	-6.20379639057999	-7.24213446048252
R1.050,R2.092,R3.009,P1.01,P2.06_batch_021825_4	R1.050,R2.092,R3.009,P1.08,P2.06_batch_021825_4	2695	1449	3020	0.236086701816052	1304	3204	8606	6mon	5xFAD	PFC	open	IN	Lamp5 Gaba	-6.4563369789589	-9.13765753177159
R1.050,R2.092,R3.013,P1.01,P2.06_batch_021825_4	R1.050,R2.092,R3.013,P1.08,P2.06_batch_021825_4	2565	1411	1808	0.26955074875208	878	2215	6478	6mon	5xFAD	PFC	open	IN	MSN Gaba	-6.0033512154091	1.2643121394778
R1.050,R2.092,R3.039,P1.01,P2.06_batch_021825_4	R1.050,R2.092,R3.039,P1.08,P2.06_batch_021825_4	1335	806	1952	0.244347826086956	869	2396	6914	6mon	5xFAD	PFC	open	IN	RHP-COA Ndnf Gaba	5.46816920848007	13.5819765243197
R1.050,R2.092,R3.041,P1.01,P2.06_batch_021825_4	R1.050,R2.092,R3.041,P1.08,P2.06_batch_021825_4	1780	1028	1080	0.219642857142857	437	1048	2716	6mon	5xFAD	PFC	open	EN	L6b Glut	1.39969789595718	10.4350925597811
R1.050,R2.092,R3.054,P1.01,P2.06_batch_021825_4	R1.050,R2.092,R3.054,P1.08,P2.06_batch_021825_4	2224	1225	1822	0.248401826484018	823	1512	4284	6mon	5xFAD	PFC	open	EN	L2/3 IT Glut	1.44666468711013	5.2981907043124
R1.050,R2.092,R3.062,P1.01,P2.06_batch_021825_4	R1.050,R2.092,R3.062,P1.08,P2.06_batch_021825_4	1895	1122	2688	0.243500317057704	1193	3488	9580	6mon	5xFAD	PFC	open	IN	Lamp5 Gaba	-3.54584169773942	-9.22452772525303
R1.050,R2.092,R3.091,P1.01,P2.06_batch_021825_4	R1.050,R2.092,R3.091,P1.08,P2.06_batch_021825_4	2246	1310	2796	0.238927011852776	1220	3156	8604	6mon	5xFAD	PFC	open	IN	Vip Gaba	10.2985324821007	9.49666368099697
R1.050,R2.093,R3.021,P1.01,P2.06_batch_021825_4	R1.050,R2.093,R3.021,P1.08,P2.06_batch_021825_4	1047	706	2012	0.245599329421626	900	2317	6878	6mon	5xFAD	PFC	open	MG	MG NN	3.58364152522201	-11.1598953094815
R1.050,R2.093,R3.025,P1.01,P2.06_batch_021825_4	R1.050,R2.093,R3.025,P1.08,P2.06_batch_021825_4	2456	1398	2319	0.223039215686274	951	2256	6130	6mon	5xFAD	PFC	open	IN	MGE Gaba	-6.06546354679948	-4.8776818600034
R1.050,R2.093,R3.029,P1.01,P2.06_batch_021825_4	R1.050,R2.093,R3.029,P1.08,P2.06_batch_021825_4	2575	1398	3353	0.239085239085239	1464	2837	7698	6mon	5xFAD	PFC	open	IN	Meis2 Gaba	-3.01556778340226	-9.73019159701817
R1.050,R2.093,R3.059,P1.01,P2.06_batch_021825_4	R1.050,R2.093,R3.059,P1.08,P2.06_batch_021825_4	2873	1520	2357	0.25	1071	2326	6438	6mon	5xFAD	PFC	open	IN	MSN Gaba	-5.96250296025162	1.19451915356167
R1.050,R2.093,R3.071,P1.01,P2.06_batch_021825_4	R1.050,R2.093,R3.071,P1.08,P2.06_batch_021825_4	1787	1065	3368	0.253256150506512	1548	3200	9230	6mon	5xFAD	PFC	open	IN	Lamp5 Gaba	-3.58734417347794	-5.20943201449864
R1.050,R2.093,R3.080,P1.01,P2.06_batch_021825_4	R1.050,R2.093,R3.080,P1.08,P2.06_batch_021825_4	1760	1046	3566	0.242307692307692	1576	3562	10000	6mon	5xFAD	PFC	open	IN	Lamp5 Gaba	-5.11546612172013	-8.98194540408604
R1.050,R2.093,R3.090,P1.01,P2.06_batch_021825_4	R1.050,R2.093,R3.090,P1.08,P2.06_batch_021825_4	1865	1123	3370	0.245877061469265	1509	3328	9314	6mon	5xFAD	PFC	open	IN	Meis2 Gaba	-0.2826491632927	-12.0756458130216
R1.050,R2.093,R3.094,P1.01,P2.06_batch_021825_4	R1.050,R2.093,R3.094,P1.08,P2.06_batch_021825_4	1711	995	1635	0.239915074309979	716	2199	6164	6mon	5xFAD	PFC	open	IN	RHP-COA Ndnf Gaba	5.43169879527206	13.3199936065341
R1.050,R2.093,R3.096,P1.01,P2.06_batch_021825_4	R1.050,R2.093,R3.096,P1.08,P2.06_batch_021825_4	2040	1158	3296	0.238322717622081	1435	2819	7562	6mon	5xFAD	PFC	open	IN	Lamp5 Gaba	-7.69619751362687	-4.74122608569615
R1.050,R2.094,R3.008,P1.01,P2.06_batch_021825_4	R1.050,R2.094,R3.008,P1.08,P2.06_batch_021825_4	2614	1679	6701	0.25	3045	7158	20118	6mon	5xFAD	PFC	open	IN	Meis2 Gaba	2.61360907168502	-7.08049333957188
R1.050,R2.094,R3.025,P1.01,P2.06_batch_021825_4	R1.050,R2.094,R3.025,P1.08,P2.06_batch_021825_4	961	701	2243	0.234920634920635	964	2477	6454	6mon	5xFAD	PFC	open	MG	MG NN	3.50823878855819	-12.5291389313077
R1.050,R2.094,R3.053,P1.01,P2.06_batch_021825_4	R1.050,R2.094,R3.053,P1.08,P2.06_batch_021825_4	3803	1907	5267	0.248897290485192	2384	3408	9198	6mon	5xFAD	PFC	open	EN	L2/3 IT Glut	0.94938328476066	6.50384914013393
R1.050,R2.094,R3.057,P1.01,P2.06_batch_021825_4	R1.050,R2.094,R3.057,P1.08,P2.06_batch_021825_4	3241	1750	6618	0.240866388308977	2909	6906	19334	6mon	5xFAD	PFC	open	OG	OG NN	-3.03826046376115	11.6219593200351
R1.050,R2.094,R3.059,P1.01,P2.06_batch_021825_4	R1.050,R2.094,R3.059,P1.08,P2.06_batch_021825_4	2199	1247	3937	0.224450811843362	1624	3473	9418	6mon	5xFAD	PFC	open	IN	Lamp5 Gaba	-5.50732326893693	-9.85884512332432
R1.050,R2.094,R3.093,P1.01,P2.06_batch_021825_4	R1.050,R2.094,R3.093,P1.08,P2.06_batch_021825_4	1623	958	3063	0.2502691065662	1393	3297	8864	6mon	5xFAD	PFC	open	IN	Lamp5 Gaba	-4.65233803181534	-8.61352098849766
R1.050,R2.095,R3.019,P1.01,P2.06_batch_021825_4	R1.050,R2.095,R3.019,P1.08,P2.06_batch_021825_4	1743	1032	2868	0.234782608695652	1232	2222	6154	6mon	5xFAD	PFC	open	IN	MSN Gaba	-7.4815588036049	3.18941842648037
R1.050,R2.095,R3.051,P1.01,P2.06_batch_021825_4	R1.050,R2.095,R3.051,P1.08,P2.06_batch_021825_4	781	578	1383	0.222527472527473	566	1284	3486	6mon	5xFAD	PFC	open	OPC	OPC NN	10.0945053061974	-7.32598770526402
R1.050,R2.095,R3.065,P1.01,P2.06_batch_021825_4	R1.050,R2.095,R3.065,P1.08,P2.06_batch_021825_4	659	510	1579	0.239250275633958	690	1845	5190	6mon	5xFAD	PFC	open	MG	MG NN	3.2086119613182	-11.0617441025113
R1.051,R2.001,R3.033,P1.01,P2.06_batch_021825_4	R1.051,R2.001,R3.033,P1.08,P2.06_batch_021825_4	1740	1024	2751	0.214027476500362	1087	3522	9432	9mon	5xFAD	PFC	open	IN	RHP-COA Ndnf Gaba	5.86045169444198	13.6241346511508
R1.051,R2.001,R3.070,P1.01,P2.06_batch_021825_4	R1.051,R2.001,R3.070,P1.08,P2.06_batch_021825_4	1253	828	3237	0.237085372485046	1403	3732	9995	9mon	5xFAD	PFC	open	IN	Lamp5 Gaba	-1.65941143422013	-7.65529812243931
R1.051,R2.002,R3.002,P1.01,P2.06_batch_021825_4	R1.051,R2.002,R3.002,P1.08,P2.06_batch_021825_4	721	554	2354	0.240441176470588	1033	2627	7236	9mon	5xFAD	PFC	open	MG	MG NN	3.58604240031356	-12.8989900436734
R1.051,R2.002,R3.027,P1.01,P2.06_batch_021825_4	R1.051,R2.002,R3.027,P1.08,P2.06_batch_021825_4	848	643	3338	0.232595790609822	1422	3348	8770	9mon	5xFAD	PFC	open	MG	MG NN	4.55098008723373	-13.8861364212369
R1.051,R2.002,R3.041,P1.01,P2.06_batch_021825_4	R1.051,R2.002,R3.041,P1.08,P2.06_batch_021825_4	1048	719	1957	0.254335260115607	903	2491	6718	9mon	5xFAD	PFC	open	OG	OG NN	-6.15272236256486	9.54214917751796
R1.051,R2.002,R3.063,P1.01,P2.06_batch_021825_4	R1.051,R2.002,R3.063,P1.08,P2.06_batch_021825_4	742	534	1852	0.230314960629921	782	2014	5532	9mon	5xFAD	PFC	open	OG	OG NN	-3.88070631413346	8.74113046261318
R1.051,R2.002,R3.082,P1.01,P2.06_batch_021825_4	R1.051,R2.002,R3.082,P1.08,P2.06_batch_021825_4	2601	1386	4303	0.245689655172414	1925	4263	11814	9mon	5xFAD	PFC	open	IN	Lamp5 Gaba	-6.42868090062028	-7.17482555774205
R1.051,R2.003,R3.018,P1.01,P2.06_batch_021825_4	R1.051,R2.003,R3.018,P1.08,P2.06_batch_021825_4	1865	1198	3673	0.239089184060721	1604	4028	10816	9mon	5xFAD	PFC	open	OPC	OPC NN	11.061041828109	-6.09651697543614
R1.051,R2.005,R3.021,P1.01,P2.06_batch_021825_4	R1.051,R2.005,R3.021,P1.08,P2.06_batch_021825_4	1013	638	2283	0.227970897332256	955	2556	6978	9mon	5xFAD	PFC	open	IN	Lamp5 Gaba	-1.52883386998063	-6.06269157794468
R1.051,R2.005,R3.076,P1.01,P2.06_batch_021825_4	R1.051,R2.005,R3.076,P1.08,P2.06_batch_021825_4	2808	1455	2829	0.235404896421846	1218	2231	6044	9mon	5xFAD	PFC	open	EN	L6 CT Glut	5.80743026347274	3.18082009884365
R1.051,R2.006,R3.006,P1.01,P2.06_batch_021825_4	R1.051,R2.006,R3.006,P1.08,P2.06_batch_021825_4	2262	1248	3292	0.2534516765286	1514	4345	12102	9mon	5xFAD	PFC	open	IN	RHP-COA Ndnf Gaba	5.98849010081405	13.7802110824252
R1.051,R2.006,R3.060,P1.01,P2.06_batch_021825_4	R1.051,R2.006,R3.060,P1.08,P2.06_batch_021825_4	2544	1471	5242	0.24672	2354	5270	14416	9mon	5xFAD	PFC	open	IN	Meis2 Gaba	-0.505200866745764	-11.9588950958585
R1.051,R2.006,R3.067,P1.01,P2.06_batch_021825_4	R1.051,R2.006,R3.067,P1.08,P2.06_batch_021825_4	1451	939	3247	0.237992444684296	1412	3845	10320	9mon	5xFAD	PFC	open	OG	OG NN	-5.02321339039689	11.5499759826327
R1.051,R2.007,R3.036,P1.01,P2.06_batch_021825_4	R1.051,R2.007,R3.036,P1.08,P2.06_batch_021825_4	1809	1108	3512	0.246168582375479	1574	4516	12106	9mon	5xFAD	PFC	open	AS	AS NN	12.8833188972008	1.09171687695034
R1.051,R2.007,R3.059,P1.01,P2.06_batch_021825_4	R1.051,R2.007,R3.059,P1.08,P2.06_batch_021825_4	1576	922	2537	0.259328358208955	1191	3072	8644	9mon	5xFAD	PFC	open	IN	Lamp5 Gaba	-0.762967709587866	-8.1141046371793
R1.051,R2.007,R3.073,P1.01,P2.06_batch_021825_4	R1.051,R2.007,R3.073,P1.08,P2.06_batch_021825_4	1534	907	2976	0.259533898305085	1398	3578	10206	9mon	5xFAD	PFC	open	IN	Lamp5 Gaba	-2.12696791081315	-7.88027466205113
R1.051,R2.007,R3.074,P1.01,P2.06_batch_021825_4	R1.051,R2.007,R3.074,P1.08,P2.06_batch_021825_4	1373	871	6018	0.225093399750934	2489	1688	4496	9mon	5xFAD	PFC	open	IN	Vip Gaba	10.0058612784874	7.57889520260341
R1.051,R2.007,R3.087,P1.01,P2.06_batch_021825_4	R1.051,R2.007,R3.087,P1.08,P2.06_batch_021825_4	1696	1030	3041	0.257963446475196	1421	4236	11814	9mon	5xFAD	PFC	open	IN	RHP-COA Ndnf Gaba	5.72237681956405	13.887267700162
R1.051,R2.008,R3.021,P1.01,P2.06_batch_021825_4	R1.051,R2.008,R3.021,P1.08,P2.06_batch_021825_4	3934	1842	5249	0.232486263736264	2235	4769	12952	9mon	5xFAD	PFC	open	IN	Lamp5 Gaba	-8.14469337849503	-5.17591942218296
R1.051,R2.008,R3.061,P1.01,P2.06_batch_021825_4	R1.051,R2.008,R3.061,P1.08,P2.06_batch_021825_4	2893	1461	2948	0.244239631336406	1312	2307	6180	9mon	5xFAD	PFC	open	EN	L4/5 IT Glut	3.83968042941207	4.98985778423793
R1.051,R2.008,R3.094,P1.01,P2.06_batch_021825_4	R1.051,R2.008,R3.094,P1.08,P2.06_batch_021825_4	2169	1214	3579	0.261249453910004	1691	5063	14446	9mon	5xFAD	PFC	open	IN	RHP-COA Ndnf Gaba	6.36760139079208	13.9261814269686
R1.051,R2.010,R3.034,P1.01,P2.06_batch_021825_4	R1.051,R2.010,R3.034,P1.08,P2.06_batch_021825_4	2402	1293	5324	0.263646922183508	2536	5536	15868	9mon	5xFAD	PFC	open	IN	Lamp5 Gaba	-3.67379761128312	-8.95889223483555
R1.051,R2.011,R3.039,P1.01,P2.06_batch_021825_4	R1.051,R2.011,R3.039,P1.08,P2.06_batch_021825_4	3601	1745	5855	0.242388758782201	2588	6017	16806	9mon	5xFAD	PFC	open	IN	Lamp5 Gaba	-7.77554417042618	-6.05162323382847
R1.051,R2.011,R3.044,P1.01,P2.06_batch_021825_4	R1.051,R2.011,R3.044,P1.08,P2.06_batch_021825_4	2932	1592	5410	0.254550880334229	2498	6474	18326	9mon	5xFAD	PFC	open	IN	Lamp5 Gaba	-5.67887783436661	-4.61773956683628
R1.051,R2.013,R3.034,P1.01,P2.06_batch_021825_4	R1.051,R2.013,R3.034,P1.08,P2.06_batch_021825_4	3288	1795	7872	0.24294398610508	3487	6132	17442	9mon	5xFAD	PFC	open	IN	Pax6 Gaba	7.3991842231285	9.94298898312099
R1.051,R2.013,R3.072,P1.01,P2.06_batch_021825_4	R1.051,R2.013,R3.072,P1.08,P2.06_batch_021825_4	2292	1214	4268	0.25009663703131	1940	3090	8748	9mon	5xFAD	PFC	open	IN	MSN Gaba	-5.9041752853859	0.844040862050129
R1.051,R2.014,R3.015,P1.01,P2.06_batch_021825_4	R1.051,R2.014,R3.015,P1.08,P2.06_batch_021825_4	860	623	2925	0.240071132187315	1282	3938	11262	9mon	5xFAD	PFC	open	MG	MG NN	3.98701905818099	-12.9603198852872
R1.051,R2.014,R3.020,P1.01,P2.06_batch_021825_4	R1.051,R2.014,R3.020,P1.08,P2.06_batch_021825_4	1790	1109	4115	0.24959807073955	1867	5292	14884	9mon	5xFAD	PFC	open	IN	Meis2 Gaba	-10.2158784904945	-2.7234044161176
R1.051,R2.014,R3.022,P1.01,P2.06_batch_021825_4	R1.051,R2.014,R3.022,P1.08,P2.06_batch_021825_4	981	631	2447	0.230253353204173	1033	3166	8946	9mon	5xFAD	PFC	open	IN	Lamp5 Gaba	-1.6273825207222	-6.29428995517247
R1.051,R2.014,R3.038,P1.01,P2.06_batch_021825_4	R1.051,R2.014,R3.038,P1.08,P2.06_batch_021825_4	1531	936	4119	0.253059613106988	1892	4399	12862	9mon	5xFAD	PFC	open	IN	Lamp5 Gaba	-1.47719097523575	-7.64923609164707
R1.051,R2.014,R3.044,P1.01,P2.06_batch_021825_4	R1.051,R2.014,R3.044,P1.08,P2.06_batch_021825_4	1681	1044	3612	0.245203556387459	1613	3866	10916	9mon	5xFAD	PFC	open	IN	Vip Gaba	10.6098470649254	8.77099477383144
R1.051,R2.014,R3.046,P1.01,P2.06_batch_021825_4	R1.051,R2.014,R3.046,P1.08,P2.06_batch_021825_4	936	687	2924	0.239595719381688	1279	3141	8424	9mon	5xFAD	PFC	open	OG	OG NN	-2.99636245159989	9.98200379940517
R1.051,R2.014,R3.051,P1.01,P2.06_batch_021825_4	R1.051,R2.014,R3.051,P1.08,P2.06_batch_021825_4	1832	1032	3234	0.224418604651163	1334	2220	6044	9mon	5xFAD	PFC	open	EN	L6 CT Glut	5.59710120768661	2.65466295811184
R1.051,R2.014,R3.084,P1.01,P2.06_batch_021825_4	R1.051,R2.014,R3.084,P1.08,P2.06_batch_021825_4	1082	721	2681	0.234354194407457	1150	3142	8930	9mon	5xFAD	PFC	open	OG	OG NN	-5.72631693272477	9.87291967007167
R1.051,R2.015,R3.023,P1.01,P2.06_batch_021825_4	R1.051,R2.015,R3.023,P1.08,P2.06_batch_021825_4	1027	722	3945	0.246487867177522	1770	4990	13920	9mon	5xFAD	PFC	open	OG	OG NN	-5.7947044411171	10.3760791930819
R1.051,R2.015,R3.040,P1.01,P2.06_batch_021825_4	R1.051,R2.015,R3.040,P1.08,P2.06_batch_021825_4	1510	913	3750	0.266476810414972	1803	4452	12264	9mon	5xFAD	PFC	open	IN	Lamp5 Gaba	-2.21528530506974	-7.66365421679966
R1.051,R2.015,R3.083,P1.01,P2.06_batch_021825_4	R1.051,R2.015,R3.083,P1.08,P2.06_batch_021825_4	1045	703	3295	0.238600212089077	1436	3263	9012	9mon	5xFAD	PFC	open	IN	Meis2 Gaba	1.56920665116424	-7.91789043811314
R1.051,R2.016,R3.036,P1.01,P2.06_batch_021825_4	R1.051,R2.016,R3.036,P1.08,P2.06_batch_021825_4	1849	1107	4077	0.239214011106365	1781	3762	10342	9mon	5xFAD	PFC	open	IN	Lamp5 Gaba	-5.11186981587296	-9.6498073425626
R1.051,R2.016,R3.080,P1.01,P2.06_batch_021825_4	R1.051,R2.016,R3.080,P1.08,P2.06_batch_021825_4	1212	765	2890	0.256637168141593	1344	4225	12358	9mon	5xFAD	PFC	open	IN	Lamp5 Gaba	-3.4308447876442	-5.90529096988194
R1.051,R2.017,R3.033,P1.01,P2.06_batch_021825_4	R1.051,R2.017,R3.033,P1.08,P2.06_batch_021825_4	2438	1318	3544	0.252757352941177	1626	4395	12170	9mon	5xFAD	PFC	open	IN	Lamp5 Gaba	-5.73019552616959	-3.37533176806919
R1.051,R2.017,R3.055,P1.01,P2.06_batch_021825_4	R1.051,R2.017,R3.055,P1.08,P2.06_batch_021825_4	2875	1580	7000	0.237916353618833	3043	6398	17130	9mon	5xFAD	PFC	open	IN	Lamp5 Gaba	-6.80191088108903	-4.85005558398716
R1.051,R2.017,R3.068,P1.01,P2.06_batch_021825_4	R1.051,R2.017,R3.068,P1.08,P2.06_batch_021825_4	1365	843	2240	0.23828125	975	2761	7822	9mon	5xFAD	PFC	open	IN	Lamp5 Gaba	-2.68463278202897	-8.09681499866002
R1.051,R2.017,R3.070,P1.01,P2.06_batch_021825_4	R1.051,R2.017,R3.070,P1.08,P2.06_batch_021825_4	2589	1424	3638	0.239483747609943	1591	2850	7506	9mon	5xFAD	PFC	open	EN	L4/5 IT Glut	3.22211098284835	4.86698495480068
R1.051,R2.017,R3.092,P1.01,P2.06_batch_021825_4	R1.051,R2.017,R3.092,P1.08,P2.06_batch_021825_4	1399	895	2492	0.261442006269592	1178	3185	8888	9mon	5xFAD	PFC	open	IN	RHP-COA Ndnf Gaba	5.59635781855697	13.7107950362826
R1.051,R2.018,R3.035,P1.01,P2.06_batch_021825_4	R1.051,R2.018,R3.035,P1.08,P2.06_batch_021825_4	2583	1434	3426	0.252380952380952	1570	3906	10698	9mon	5xFAD	PFC	open	IN	Lamp5 Gaba	-7.34998321919327	-6.79253090289585
R1.051,R2.018,R3.048,P1.01,P2.06_batch_021825_4	R1.051,R2.018,R3.048,P1.08,P2.06_batch_021825_4	3251	1760	6235	0.248399146211313	2817	7239	19734	9mon	5xFAD	PFC	open	IN	Lamp5 Gaba	-2.35233545689469	-8.53525436786168
R1.051,R2.018,R3.080,P1.01,P2.06_batch_021825_4	R1.051,R2.018,R3.080,P1.08,P2.06_batch_021825_4	1807	1051	3093	0.256714876033058	1439	3383	9322	9mon	5xFAD	PFC	open	IN	Lamp5 Gaba	-4.75331974415665	-5.0879930343961
R1.051,R2.019,R3.009,P1.01,P2.06_batch_021825_4	R1.051,R2.019,R3.009,P1.08,P2.06_batch_021825_4	5686	2631	9976	0.253096479791395	4583	8404	24288	9mon	5xFAD	PFC	open	EN	L4/5 IT Glut	3.45433258624191	6.11518632503994
R1.051,R2.019,R3.021,P1.01,P2.06_batch_021825_4	R1.051,R2.019,R3.021,P1.08,P2.06_batch_021825_4	4552	2189	3804	0.257429886982001	1774	3727	11332	9mon	5xFAD	PFC	open	EN	L2/3 IT Glut	2.04647993655319	7.08281241985805
R1.051,R2.019,R3.046,P1.01,P2.06_batch_021825_4	R1.051,R2.019,R3.046,P1.08,P2.06_batch_021825_4	1995	1152	3965	0.250829187396352	1807	4402	12268	9mon	5xFAD	PFC	open	IN	Lamp5 Gaba	-6.60770464329606	-7.63183296588414
R1.051,R2.020,R3.043,P1.01,P2.06_batch_021825_4	R1.051,R2.020,R3.043,P1.08,P2.06_batch_021825_4	2033	1188	3430	0.239878542510121	1502	4061	11348	9mon	5xFAD	PFC	open	IN	RHP-COA Ndnf Gaba	6.05287694544906	13.8591896209384
R1.051,R2.020,R3.068,P1.01,P2.06_batch_021825_4	R1.051,R2.020,R3.068,P1.08,P2.06_batch_021825_4	2933	1510	5803	0.236457699330493	2509	4993	13578	9mon	5xFAD	PFC	open	IN	Lamp5 Gaba	-7.40293789296036	-4.44082058337681
R1.051,R2.021,R3.056,P1.01,P2.06_batch_021825_4	R1.051,R2.021,R3.056,P1.08,P2.06_batch_021825_4	1959	1087	3559	0.224973656480506	1471	3030	8400	9mon	5xFAD	PFC	open	IN	Lamp5 Gaba	-7.31125545887833	-5.15918672946446
R1.051,R2.022,R3.005,P1.01,P2.06_batch_021825_4	R1.051,R2.022,R3.005,P1.08,P2.06_batch_021825_4	2594	1427	4881	0.261897157457681	2311	5388	15386	9mon	5xFAD	PFC	open	IN	Lamp5 Gaba	-6.42043924717789	-9.58130682376378
R1.051,R2.022,R3.029,P1.01,P2.06_batch_021825_4	R1.051,R2.022,R3.029,P1.08,P2.06_batch_021825_4	3647	1759	5579	0.253562082000582	2567	6083	17420	9mon	5xFAD	PFC	open	IN	Lamp5 Gaba	-7.05421924977189	-6.60527170566075
R1.051,R2.022,R3.094,P1.01,P2.06_batch_021825_4	R1.051,R2.022,R3.094,P1.08,P2.06_batch_021825_4	2861	1588	5147	0.248465266558966	2326	5260	14442	9mon	5xFAD	PFC	open	IN	Lamp5 Gaba	-6.8183975258339	-8.73037708667271
R1.051,R2.023,R3.072,P1.01,P2.06_batch_021825_4	R1.051,R2.023,R3.072,P1.08,P2.06_batch_021825_4	1171	804	2823	0.258823529411765	1323	3790	10838	9mon	5xFAD	PFC	open	OG	OG NN	-4.4273424187172	9.87688409420497
R1.051,R2.023,R3.085,P1.01,P2.06_batch_021825_4	R1.051,R2.023,R3.085,P1.08,P2.06_batch_021825_4	3525	1802	7219	0.253925527142216	3326	5988	16408	9mon	5xFAD	PFC	open	IN	Meis2 Gaba	-1.20339298634415	-11.2055000152921
R1.051,R2.023,R3.089,P1.01,P2.06_batch_021825_4	R1.051,R2.023,R3.089,P1.08,P2.06_batch_021825_4	847	647	1591	0.272811918063315	781	2669	7772	9mon	5xFAD	PFC	open	MG	MG NN	4.04571675868148	-13.3613113251065
R1.051,R2.024,R3.009,P1.01,P2.06_batch_021825_4	R1.051,R2.024,R3.009,P1.08,P2.06_batch_021825_4	2588	1351	3116	0.241721854304636	1374	3440	9488	9mon	5xFAD	PFC	open	IN	Lamp5 Gaba	-7.69271088032609	-6.56945551303379
R1.051,R2.024,R3.038,P1.01,P2.06_batch_021825_4	R1.051,R2.024,R3.038,P1.08,P2.06_batch_021825_4	2419	1262	2108	0.248818897637795	954	1645	4328	9mon	5xFAD	PFC	open	EN	L4/5 IT Glut	4.1830410918724	5.32351981731899
R1.051,R2.024,R3.084,P1.01,P2.06_batch_021825_4	R1.051,R2.024,R3.084,P1.08,P2.06_batch_021825_4	2564	1362	4383	0.254873115115851	2026	5558	16268	9mon	5xFAD	PFC	open	IN	Lamp5 Gaba	-4.03703976063615	-7.0436962929105
R1.051,R2.025,R3.077,P1.01,P2.06_batch_021825_4	R1.051,R2.025,R3.077,P1.08,P2.06_batch_021825_4	2288	1207	3151	0.249211356466877	1428	3749	10523	9mon	5xFAD	PFC	open	IN	Lamp5 Gaba	-4.61948395161515	-3.80567420390599
R1.051,R2.026,R3.007,P1.01,P2.06_batch_021825_4	R1.051,R2.026,R3.007,P1.08,P2.06_batch_021825_4	2424	1358	5171	0.257985257985258	2416	5511	15482	9mon	5xFAD	PFC	open	IN	Vip Gaba	11.2405090293419	7.13441049191005
R1.051,R2.026,R3.067,P1.01,P2.06_batch_021825_4	R1.051,R2.026,R3.067,P1.08,P2.06_batch_021825_4	2017	1138	3444	0.259716506630087	1619	4298	12738	9mon	5xFAD	PFC	open	IN	Lamp5 Gaba	-5.76077080159074	-6.0482071724271
R1.051,R2.026,R3.070,P1.01,P2.06_batch_021825_4	R1.051,R2.026,R3.070,P1.08,P2.06_batch_021825_4	1112	757	2323	0.243203526818516	1030	1488	4078	9mon	5xFAD	PFC	open	Vas	VLMC NN	15.8708906135094	6.27345954510219
R1.051,R2.026,R3.072,P1.01,P2.06_batch_021825_4	R1.051,R2.026,R3.072,P1.08,P2.06_batch_021825_4	1239	839	3518	0.24917569477155	1594	4012	11163	9mon	5xFAD	PFC	open	OG	OG NN	-3.9807395973671	11.6922689590121
R1.051,R2.026,R3.082,P1.01,P2.06_batch_021825_4	R1.051,R2.026,R3.082,P1.08,P2.06_batch_021825_4	2994	1561	5003	0.262503883193538	2374	5716	15820	9mon	5xFAD	PFC	open	IN	Lamp5 Gaba	-6.34555435566788	-9.73358667758458
R1.051,R2.026,R3.088,P1.01,P2.06_batch_021825_4	R1.051,R2.026,R3.088,P1.08,P2.06_batch_021825_4	2474	1298	5192	0.259562841530055	2439	4891	13526	9mon	5xFAD	PFC	open	IN	Lamp5 Gaba	-7.44381714253312	-5.81056393054478
R1.051,R2.027,R3.030,P1.01,P2.06_batch_021825_4	R1.051,R2.027,R3.030,P1.08,P2.06_batch_021825_4	3597	1889	5706	0.236874613959234	2471	6853	18598	9mon	5xFAD	PFC	open	IN	RHP-COA Ndnf Gaba	6.74383496852035	12.6580310973788
R1.051,R2.029,R3.056,P1.01,P2.06_batch_021825_4	R1.051,R2.029,R3.056,P1.08,P2.06_batch_021825_4	1971	1125	3963	0.23224043715847	1686	4092	11524	9mon	5xFAD	PFC	open	IN	Lamp5 Gaba	-4.08552122502213	-4.62306202319615
R1.051,R2.029,R3.057,P1.01,P2.06_batch_021825_4	R1.051,R2.029,R3.057,P1.08,P2.06_batch_021825_4	1336	819	2121	0.247438928289992	955	2325	6342	9mon	5xFAD	PFC	open	IN	Lamp5 Gaba	-4.17805147557145	-8.27623165515416
R1.051,R2.029,R3.067,P1.01,P2.06_batch_021825_4	R1.051,R2.029,R3.067,P1.08,P2.06_batch_021825_4	2257	1292	4446	0.271385441127139	2172	4839	13644	9mon	5xFAD	PFC	open	IN	Lamp5 Gaba	-5.50713491825944	-4.31172288325779
R1.051,R2.029,R3.079,P1.01,P2.06_batch_021825_4	R1.051,R2.029,R3.079,P1.08,P2.06_batch_021825_4	2529	1324	2551	0.241565452091768	1124	1970	5446	9mon	5xFAD	PFC	open	EN	L4/5 IT Glut	3.92691468806381	5.60931169125087
R1.051,R2.030,R3.008,P1.01,P2.06_batch_021825_4	R1.051,R2.030,R3.008,P1.08,P2.06_batch_021825_4	1786	1005	3311	0.239495798319328	1448	3557	9736	9mon	5xFAD	PFC	open	IN	Lamp5 Gaba	-3.36085415272599	-7.85993183520787
R1.051,R2.031,R3.018,P1.01,P2.06_batch_021825_4	R1.051,R2.031,R3.018,P1.08,P2.06_batch_021825_4	1090	723	1755	0.220765027322404	713	1959	5445	9mon	5xFAD	PFC	open	IN	Meis2 Gaba	1.52203237624282	-8.32583511737339
R1.051,R2.031,R3.035,P1.01,P2.06_batch_021825_4	R1.051,R2.031,R3.035,P1.08,P2.06_batch_021825_4	2273	1321	2340	0.218724109362055	943	2771	7246	9mon	5xFAD	PFC	open	AS	AS NN	13.5175437888634	0.930893889393879
R1.051,R2.031,R3.043,P1.01,P2.06_batch_021825_4	R1.051,R2.031,R3.043,P1.08,P2.06_batch_021825_4	2298	1333	2855	0.236386138613861	1234	3068	8148	9mon	5xFAD	PFC	open	IN	Vip Gaba	10.7235174140465	8.84288655849941
R1.051,R2.031,R3.066,P1.01,P2.06_batch_021825_4	R1.051,R2.031,R3.066,P1.08,P2.06_batch_021825_4	1651	1015	1820	0.24392523364486	809	2269	6164	9mon	5xFAD	PFC	open	IN	Lamp5 Gaba	-3.90462398915177	-8.94110906985753
R1.051,R2.031,R3.094,P1.01,P2.06_batch_021825_4	R1.051,R2.031,R3.094,P1.08,P2.06_batch_021825_4	2347	1260	1944	0.243195785776997	862	1665	4504	9mon	5xFAD	PFC	open	EN	L4/5 IT Glut	4.32836818308944	5.7230044517184
R1.051,R2.032,R3.043,P1.01,P2.06_batch_021825_4	R1.051,R2.032,R3.043,P1.08,P2.06_batch_021825_4	2617	1385	6663	0.251414514145141	3043	6091	17140	9mon	5xFAD	PFC	open	IN	Lamp5 Gaba	-7.38645172505265	-5.2634548035001
R1.051,R2.032,R3.093,P1.01,P2.06_batch_021825_4	R1.051,R2.032,R3.093,P1.08,P2.06_batch_021825_4	1521	926	4100	0.238602471239881	1787	4495	12314	9mon	5xFAD	PFC	open	IN	RHP-COA Ndnf Gaba	5.63969039530868	14.6440502319003
R1.051,R2.033,R3.022,P1.01,P2.06_batch_021825_4	R1.051,R2.033,R3.022,P1.08,P2.06_batch_021825_4	1139	819	3824	0.241208295761948	1683	4957	13736	9mon	5xFAD	PFC	open	MG	MG NN	4.83288263888473	-13.6999210205411
R1.051,R2.033,R3.038,P1.01,P2.06_batch_021825_4	R1.051,R2.033,R3.038,P1.08,P2.06_batch_021825_4	2737	1410	4998	0.235628105039035	2154	4300	11714	9mon	5xFAD	PFC	open	IN	Lamp5 Gaba	-7.04262781529313	-5.49776686099522
R1.051,R2.033,R3.049,P1.01,P2.06_batch_021825_4	R1.051,R2.033,R3.049,P1.08,P2.06_batch_021825_4	2652	1367	3374	0.241185487991824	1485	4061	11268	9mon	5xFAD	PFC	open	IN	Lamp5 Gaba	-5.16495085148698	-7.95522535708897
R1.051,R2.033,R3.050,P1.01,P2.06_batch_021825_4	R1.051,R2.033,R3.050,P1.08,P2.06_batch_021825_4	2429	1274	3106	0.260121457489879	1462	3504	10076	9mon	5xFAD	PFC	open	IN	Lamp5 Gaba	-5.28365278630143	-4.64788306621067
R1.051,R2.034,R3.036,P1.01,P2.06_batch_021825_4	R1.051,R2.034,R3.036,P1.08,P2.06_batch_021825_4	1742	996	4310	0.218876404494382	1738	1113	2868	9mon	5xFAD	PFC	open	IN	Pax6 Gaba	6.30088662715072	9.2283722076083
R1.051,R2.034,R3.066,P1.01,P2.06_batch_021825_4	R1.051,R2.034,R3.066,P1.08,P2.06_batch_021825_4	2876	1464	4741	0.251383125864454	2165	4004	10998	9mon	5xFAD	PFC	open	EN	L4/5 IT Glut	4.14775061221237	5.4207287940646
R1.051,R2.034,R3.095,P1.01,P2.06_batch_021825_4	R1.051,R2.034,R3.095,P1.08,P2.06_batch_021825_4	2010	1151	3335	0.245702730030334	1492	3923	10914	9mon	5xFAD	PFC	open	IN	Lamp5 Gaba	-6.57705641178971	-5.85280025866978
R1.051,R2.035,R3.040,P1.01,P2.06_batch_021825_4	R1.051,R2.035,R3.040,P1.08,P2.06_batch_021825_4	1350	855	2842	0.243243243243243	1260	3205	8768	9mon	5xFAD	PFC	open	IN	Lamp5 Gaba	-3.32111883549576	-8.0205520477628
R1.051,R2.036,R3.006,P1.01,P2.06_batch_021825_4	R1.051,R2.036,R3.006,P1.08,P2.06_batch_021825_4	1268	784	864	0.21923937360179	349	1002	2754	9mon	5xFAD	PFC	open	IN	Vip Gaba	9.33505725474472	7.7795606765414
R1.051,R2.036,R3.009,P1.01,P2.06_batch_021825_4	R1.051,R2.036,R3.009,P1.08,P2.06_batch_021825_4	1433	838	3174	0.257400903161064	1480	3083	8614	9mon	5xFAD	PFC	open	IN	Lamp5 Gaba	-5.25041485218888	-5.30561197665684
R1.051,R2.036,R3.063,P1.01,P2.06_batch_021825_4	R1.051,R2.036,R3.063,P1.08,P2.06_batch_021825_4	1682	1000	4102	0.240842105263158	1803	4380	12340	9mon	5xFAD	PFC	open	IN	RHP-COA Ndnf Gaba	5.67434548945541	13.7415395888949
R1.051,R2.036,R3.093,P1.01,P2.06_batch_021825_4	R1.051,R2.036,R3.093,P1.08,P2.06_batch_021825_4	1246	838	2884	0.25638179800222	1340	3098	8758	9mon	5xFAD	PFC	open	OG	OG NN	-4.28484154133683	10.8130766067172
R1.051,R2.036,R3.096,P1.01,P2.06_batch_021825_4	R1.051,R2.036,R3.096,P1.08,P2.06_batch_021825_4	1470	840	1946	0.260096930533118	916	2388	6942	9mon	5xFAD	PFC	open	IN	Lamp5 Gaba	-5.71258402256852	-5.08329189685337
R1.051,R2.037,R3.005,P1.01,P2.06_batch_021825_4	R1.051,R2.037,R3.005,P1.08,P2.06_batch_021825_4	2936	1576	5921	0.243895432347027	2632	5824	16360	9mon	5xFAD	PFC	open	IN	Lamp5 Gaba	-4.07601404576188	-6.82094849017613
R1.051,R2.037,R3.037,P1.01,P2.06_batch_021825_4	R1.051,R2.037,R3.037,P1.08,P2.06_batch_021825_4	2654	1372	4929	0.245024021962937	2200	6250	17652	9mon	5xFAD	PFC	open	IN	Lamp5 Gaba	-7.69735527424699	-6.6917470779752
R1.051,R2.037,R3.051,P1.01,P2.06_batch_021825_4	R1.051,R2.037,R3.051,P1.08,P2.06_batch_021825_4	1792	1039	2348	0.256637168141593	1092	1819	5140	9mon	5xFAD	PFC	open	EN	L4/5 IT Glut	4.93844270320052	6.17996131512172
R1.051,R2.037,R3.064,P1.01,P2.06_batch_021825_4	R1.051,R2.037,R3.064,P1.08,P2.06_batch_021825_4	774	530	2346	0.265665796344647	1125	3177	9124	9mon	5xFAD	PFC	open	IN	RHP-COA Ndnf Gaba	3.59498667330856	13.906009307828
R1.051,R2.037,R3.074,P1.01,P2.06_batch_021825_4	R1.051,R2.037,R3.074,P1.08,P2.06_batch_021825_4	1251	917	4072	0.262050497322112	1929	4482	12710	9mon	5xFAD	PFC	open	MG	MG NN	4.56794094653243	-13.9323915329313
R1.051,R2.037,R3.081,P1.01,P2.06_batch_021825_4	R1.051,R2.037,R3.081,P1.08,P2.06_batch_021825_4	2468	1331	5212	0.254719900959455	2408	6684	18670	9mon	5xFAD	PFC	open	IN	Lamp5 Gaba	-2.20556521801835	-8.08458364871495
R1.051,R2.037,R3.085,P1.01,P2.06_batch_021825_4	R1.051,R2.037,R3.085,P1.08,P2.06_batch_021825_4	3007	1575	5351	0.26125073056692	2528	5780	16582	9mon	5xFAD	PFC	open	IN	Lamp5 Gaba	-5.85256481556779	-7.11105144885533
R1.051,R2.037,R3.089,P1.01,P2.06_batch_021825_4	R1.051,R2.037,R3.089,P1.08,P2.06_batch_021825_4	1737	1079	5026	0.252754374594945	2306	5053	14530	9mon	5xFAD	PFC	open	IN	Meis2 Gaba	0.843303180629408	-9.08469236758702
R1.051,R2.038,R3.005,P1.01,P2.06_batch_021825_4	R1.051,R2.038,R3.005,P1.08,P2.06_batch_021825_4	1044	716	3491	0.257741347905282	1630	3953	11174	9mon	5xFAD	PFC	open	OG	OG NN	-4.22889519123917	9.92674314114101
R1.051,R2.038,R3.027,P1.01,P2.06_batch_021825_4	R1.051,R2.038,R3.027,P1.08,P2.06_batch_021825_4	1975	1148	5370	0.23255033557047	2287	5683	15736	9mon	5xFAD	PFC	open	IN	Lamp5 Gaba	-5.01108885197526	-5.47610987094395
R1.051,R2.038,R3.031,P1.01,P2.06_batch_021825_4	R1.051,R2.038,R3.031,P1.08,P2.06_batch_021825_4	1686	1053	3601	0.247211895910781	1620	4501	12546	9mon	5xFAD	PFC	open	AS	AS NN	13.0047140082848	-0.278885253939556
R1.051,R2.038,R3.048,P1.01,P2.06_batch_021825_4	R1.051,R2.038,R3.048,P1.08,P2.06_batch_021825_4	2570	1392	4053	0.254189944134078	1869	2720	7606	9mon	5xFAD	PFC	open	EN	L5 PT Glut	3.32816981883163	4.69284450146206
R1.051,R2.038,R3.090,P1.01,P2.06_batch_021825_4	R1.051,R2.038,R3.090,P1.08,P2.06_batch_021825_4	2255	1169	4731	0.244810307802434	2110	4974	12950	9mon	5xFAD	PFC	open	IN	Lamp5 Gaba	-7.36633110432511	-6.19497526553624
R1.051,R2.038,R3.092,P1.01,P2.06_batch_021825_4	R1.051,R2.038,R3.092,P1.08,P2.06_batch_021825_4	1276	833	4137	0.245721271393643	1851	4879	13662	9mon	5xFAD	PFC	open	IN	Vip Gaba	9.62193488688583	7.93435823055751
R1.051,R2.039,R3.038,P1.01,P2.06_batch_021825_4	R1.051,R2.039,R3.038,P1.08,P2.06_batch_021825_4	2562	1311	1964	0.250209907640638	893	2396	6496	9mon	5xFAD	PFC	open	IN	MGE Gaba	-1.28962231068497	-0.998213597807811
R1.051,R2.039,R3.064,P1.01,P2.06_batch_021825_4	R1.051,R2.039,R3.064,P1.08,P2.06_batch_021825_4	893	613	1631	0.22196261682243	666	1409	3828	9mon	5xFAD	PFC	open	Vas	VLMC NN	15.8438453635704	6.01016770931728
R1.051,R2.039,R3.070,P1.01,P2.06_batch_021825_4	R1.051,R2.039,R3.070,P1.08,P2.06_batch_021825_4	2287	1256	4442	0.244952380952381	1982	3960	10760	9mon	5xFAD	PFC	open	IN	Lamp5 Gaba	-6.96926308064347	-4.65197599795811
R1.051,R2.040,R3.063,P1.01,P2.06_batch_021825_4	R1.051,R2.040,R3.063,P1.08,P2.06_batch_021825_4	3617	1895	6153	0.256183285602708	2857	5661	16182	9mon	5xFAD	PFC	open	IN	Vip Gaba	5.32826470942611	4.71292125317104
R1.051,R2.040,R3.091,P1.01,P2.06_batch_021825_4	R1.051,R2.040,R3.091,P1.08,P2.06_batch_021825_4	2438	1359	4063	0.2532	1867	4577	13062	9mon	5xFAD	PFC	open	IN	Lamp5 Gaba	-5.26474142460709	-9.50328672793858
R1.051,R2.041,R3.088,P1.01,P2.06_batch_021825_4	R1.051,R2.041,R3.088,P1.08,P2.06_batch_021825_4	3251	1660	5543	0.242264851485149	2449	5405	15006	9mon	5xFAD	PFC	open	IN	Lamp5 Gaba	-7.86768246083146	-5.57851541903965
R1.051,R2.042,R3.001,P1.01,P2.06_batch_021825_4	R1.051,R2.042,R3.001,P1.08,P2.06_batch_021825_4	984	740	2284	0.248361252731245	1032	3312	9398	9mon	5xFAD	PFC	open	MG	MG NN	3.45241856188888	-12.1268056717252
R1.051,R2.042,R3.027,P1.01,P2.06_batch_021825_4	R1.051,R2.042,R3.027,P1.08,P2.06_batch_021825_4	1124	753	2391	0.252724795640327	1097	3148	9086	9mon	5xFAD	PFC	open	OG	OG NN	-4.53211164860612	10.9122787627841
R1.051,R2.042,R3.031,P1.01,P2.06_batch_021825_4	R1.051,R2.042,R3.031,P1.08,P2.06_batch_021825_4	1924	1131	4251	0.241071428571429	1870	3931	10534	9mon	5xFAD	PFC	open	IN	Lamp5 Gaba	-3.22653007893449	-8.62851894763462
R1.051,R2.042,R3.042,P1.01,P2.06_batch_021825_4	R1.051,R2.042,R3.042,P1.08,P2.06_batch_021825_4	2076	1163	2617	0.231673582295989	1111	2734	7410	9mon	5xFAD	PFC	open	IN	Lamp5 Gaba	-5.5514183083046	-5.78169763949864
R1.051,R2.042,R3.084,P1.01,P2.06_batch_021825_4	R1.051,R2.042,R3.084,P1.08,P2.06_batch_021825_4	3459	1752	3551	0.250232126276695	1615	3377	9126	9mon	5xFAD	PFC	open	EN	L6 IT Glut	-0.856530312584692	3.96903573605068
R1.051,R2.043,R3.015,P1.01,P2.06_batch_021825_4	R1.051,R2.043,R3.015,P1.08,P2.06_batch_021825_4	2328	1283	1723	0.240722166499499	757	2035	5584	9mon	5xFAD	PFC	open	IN	Lamp5 Gaba	-5.16829300312882	-3.64756835368626
R1.051,R2.043,R3.077,P1.01,P2.06_batch_021825_4	R1.051,R2.043,R3.077,P1.08,P2.06_batch_021825_4	1659	1013	2069	0.214217098943324	818	1967	5404	9mon	5xFAD	PFC	open	IN	RHP-COA Ndnf Gaba	5.70873546214218	14.3376413497592
R1.051,R2.044,R3.006,P1.01,P2.06_batch_021825_4	R1.051,R2.044,R3.006,P1.08,P2.06_batch_021825_4	1948	1138	2452	0.272121212121212	1201	3043	8486	9mon	5xFAD	PFC	open	IN	Lamp5 Gaba	-3.67384815602189	-6.08212650683873
R1.051,R2.044,R3.018,P1.01,P2.06_batch_021825_4	R1.051,R2.044,R3.018,P1.08,P2.06_batch_021825_4	931	664	3152	0.235194585448393	1356	3254	8568	9mon	5xFAD	PFC	open	OG	OG NN	-5.44531584172135	10.3049904021884
R1.051,R2.044,R3.040,P1.01,P2.06_batch_021825_4	R1.051,R2.044,R3.040,P1.08,P2.06_batch_021825_4	2038	1214	3458	0.261085972850679	1633	4244	11634	9mon	5xFAD	PFC	open	IN	Lamp5 Gaba	-5.14787817387467	-6.31971920398228
R1.051,R2.044,R3.046,P1.01,P2.06_batch_021825_4	R1.051,R2.044,R3.046,P1.08,P2.06_batch_021825_4	1858	1101	4189	0.243594957299715	1860	4330	11808	9mon	5xFAD	PFC	open	IN	RHP-COA Ndnf Gaba	5.93516206355209	14.2118879470492
R1.051,R2.044,R3.056,P1.01,P2.06_batch_021825_4	R1.051,R2.044,R3.056,P1.08,P2.06_batch_021825_4	1126	762	3032	0.253083109919571	1393	3497	10066	9mon	5xFAD	PFC	open	OG	OG NN	-6.38663149266129	10.8864284667636
R1.051,R2.044,R3.091,P1.01,P2.06_batch_021825_4	R1.051,R2.044,R3.091,P1.08,P2.06_batch_021825_4	1246	877	4551	0.239188672024493	1988	4972	13996	9mon	5xFAD	PFC	open	MG	MG NN	4.57977342219467	-13.9212840881681
R1.051,R2.045,R3.002,P1.01,P2.06_batch_021825_4	R1.051,R2.045,R3.002,P1.08,P2.06_batch_021825_4	932	663	2728	0.210838901262064	1063	2733	7010	9mon	5xFAD	PFC	open	OG	OG NN	-6.13589477925187	9.83137857052333
R1.051,R2.045,R3.076,P1.01,P2.06_batch_021825_4	R1.051,R2.045,R3.076,P1.08,P2.06_batch_021825_4	1282	851	3646	0.250564334085779	1660	4104	11828	9mon	5xFAD	PFC	open	IN	Lamp5 Gaba	-4.90675497441178	-7.70165241626255
R1.051,R2.046,R3.022,P1.01,P2.06_batch_021825_4	R1.051,R2.046,R3.022,P1.08,P2.06_batch_021825_4	1833	1131	4128	0.251389992057188	1885	4279	12318	9mon	5xFAD	PFC	open	IN	RHP-COA Ndnf Gaba	5.80123948664779	13.5022464904452
R1.051,R2.046,R3.059,P1.01,P2.06_batch_021825_4	R1.051,R2.046,R3.059,P1.08,P2.06_batch_021825_4	1355	890	3485	0.240179015415216	1528	3749	10168	9mon	5xFAD	PFC	open	OG	OG NN	-3.72057533650284	11.1602369460727
R1.051,R2.047,R3.010,P1.01,P2.06_batch_021825_4	R1.051,R2.047,R3.010,P1.08,P2.06_batch_021825_4	1451	961	3168	0.275208140610546	1567	4561	13344	9mon	5xFAD	PFC	open	IN	Vip Gaba	10.8978128394615	7.92475282284267
R1.051,R2.047,R3.011,P1.01,P2.06_batch_021825_4	R1.051,R2.047,R3.011,P1.08,P2.06_batch_021825_4	1211	817	1283	0.215384615384615	510	1461	3958	9mon	5xFAD	PFC	open	Vas	VLMC NN	15.095314975692	6.97838031383999
R1.051,R2.047,R3.017,P1.01,P2.06_batch_021825_4	R1.051,R2.047,R3.017,P1.08,P2.06_batch_021825_4	2081	1160	3780	0.257983193277311	1766	4368	12112	9mon	5xFAD	PFC	open	IN	Lamp5 Gaba	-5.74250603108292	-7.0924228515958
R1.051,R2.047,R3.030,P1.01,P2.06_batch_021825_4	R1.051,R2.047,R3.030,P1.08,P2.06_batch_021825_4	1112	722	3056	0.24459234608985	1362	3379	9021	9mon	5xFAD	PFC	open	OG	OG NN	-2.04733038334733	9.68072377773769
R1.051,R2.047,R3.076,P1.01,P2.06_batch_021825_4	R1.051,R2.047,R3.076,P1.08,P2.06_batch_021825_4	2540	1380	3655	0.25089928057554	1666	4246	11638	9mon	5xFAD	PFC	open	IN	Lamp5 Gaba	-4.92058611302262	-3.30844486621373
R1.051,R2.048,R3.074,P1.01,P2.06_batch_021825_4	R1.051,R2.048,R3.074,P1.08,P2.06_batch_021825_4	2622	1434	4216	0.258003766478343	1970	3893	11092	9mon	5xFAD	PFC	open	IN	Pax6 Gaba	5.79735850901718	9.67495881649501
R1.051,R2.048,R3.090,P1.01,P2.06_batch_021825_4	R1.051,R2.048,R3.090,P1.08,P2.06_batch_021825_4	1752	1025	2918	0.238466147393649	1271	3676	9972	9mon	5xFAD	PFC	open	IN	Lamp5 Gaba	-3.80071831135636	-7.51503075030796
R1.051,R2.049,R3.025,P1.01,P2.06_batch_021825_4	R1.051,R2.049,R3.025,P1.08,P2.06_batch_021825_4	1337	856	2414	0.254679144385027	1115	2749	7886	9mon	5xFAD	PFC	open	IN	Lamp5 Gaba	-4.26902389912491	-5.85153187182896
R1.051,R2.049,R3.028,P1.01,P2.06_batch_021825_4	R1.051,R2.049,R3.028,P1.08,P2.06_batch_021825_4	2243	1204	4351	0.236178861788618	1879	4149	12046	9mon	5xFAD	PFC	open	IN	Lamp5 Gaba	-5.21283245472794	-4.00815738109104
R1.051,R2.049,R3.057,P1.01,P2.06_batch_021825_4	R1.051,R2.049,R3.057,P1.08,P2.06_batch_021825_4	2139	1206	2492	0.260842237586424	1176	3068	9250	9mon	5xFAD	PFC	open	IN	Lamp5 Gaba	-3.59551144032365	-5.7631753769254
R1.051,R2.049,R3.063,P1.01,P2.06_batch_021825_4	R1.051,R2.049,R3.063,P1.08,P2.06_batch_021825_4	2363	1276	4388	0.236736334405145	1899	4342	12066	9mon	5xFAD	PFC	open	IN	Lamp5 Gaba	-6.16643381504899	-4.05841458705418
R1.051,R2.050,R3.027,P1.01,P2.06_batch_021825_4	R1.051,R2.050,R3.027,P1.08,P2.06_batch_021825_4	4088	1906	4988	0.23712067748765	2162	4303	11760	9mon	5xFAD	PFC	open	IN	Lamp5 Gaba	-5.43211412815934	-8.14791572955601
R1.051,R2.050,R3.046,P1.01,P2.06_batch_021825_4	R1.051,R2.050,R3.046,P1.08,P2.06_batch_021825_4	1685	1026	2824	0.242571255306246	1249	1642	4710	9mon	5xFAD	PFC	open	IN	Vip Gaba	10.6344995460045	8.0390764388705
R1.051,R2.050,R3.060,P1.01,P2.06_batch_021825_4	R1.051,R2.050,R3.060,P1.08,P2.06_batch_021825_4	6716	2916	5580	0.241676942046856	2460	5042	13638	9mon	5xFAD	PFC	open	IN	MGE Gaba	-1.52115989117509	-0.19895983603947
R1.051,R2.051,R3.002,P1.01,P2.06_batch_021825_4	R1.051,R2.051,R3.002,P1.08,P2.06_batch_021825_4	1625	969	3140	0.22960372960373	1322	3266	8982	9mon	5xFAD	PFC	open	IN	Lamp5 Gaba	-5.96741819767838	-5.14759481814854
R1.051,R2.051,R3.030,P1.01,P2.06_batch_021825_4	R1.051,R2.051,R3.030,P1.08,P2.06_batch_021825_4	2048	1181	4689	0.242700729927007	2075	5399	15056	9mon	5xFAD	PFC	open	IN	Lamp5 Gaba	-4.47414541630631	-5.91240967181675
R1.051,R2.051,R3.072,P1.01,P2.06_batch_021825_4	R1.051,R2.051,R3.072,P1.08,P2.06_batch_021825_4	2816	1441	5209	0.239130434782609	2275	4967	13750	9mon	5xFAD	PFC	open	IN	Lamp5 Gaba	-7.22873306660538	-5.75107372668736
R1.051,R2.052,R3.015,P1.01,P2.06_batch_021825_4	R1.051,R2.052,R3.015,P1.08,P2.06_batch_021825_4	1326	859	2318	0.22676282051282	965	2625	6960	9mon	5xFAD	PFC	open	IN	Pax6 Gaba	6.82884120555038	9.08177625271328
R1.051,R2.052,R3.071,P1.01,P2.06_batch_021825_4	R1.051,R2.052,R3.071,P1.08,P2.06_batch_021825_4	561	421	1251	0.256704980842912	582	1640	4686	9mon	5xFAD	PFC	open	OG	OG NN	-5.31426000981217	8.71038877102382
R1.051,R2.052,R3.077,P1.01,P2.06_batch_021825_4	R1.051,R2.052,R3.077,P1.08,P2.06_batch_021825_4	2250	1245	2362	0.227699530516432	987	1698	4558	9mon	5xFAD	PFC	open	EN	L5/6 NP Glut	-10.3891544380653	7.49135457607753
R1.051,R2.053,R3.041,P1.01,P2.06_batch_021825_4	R1.051,R2.053,R3.041,P1.08,P2.06_batch_021825_4	1326	852	3183	0.254812563323202	1471	3867	10790	9mon	5xFAD	PFC	open	IN	Meis2 Gaba	0.060228522731012	-11.2643331375455
R1.051,R2.053,R3.049,P1.01,P2.06_batch_021825_4	R1.051,R2.053,R3.049,P1.08,P2.06_batch_021825_4	2763	1462	4469	0.240819482025512	1964	3884	10628	9mon	5xFAD	PFC	open	IN	Lamp5 Gaba	4.85965871424789	3.65369330975063
R1.051,R2.053,R3.087,P1.01,P2.06_batch_021825_4	R1.051,R2.053,R3.087,P1.08,P2.06_batch_021825_4	1986	1147	4567	0.245094409477971	2039	4727	12752	9mon	5xFAD	PFC	open	IN	Lamp5 Gaba	-5.79081249623185	-8.08116901782505
R1.051,R2.053,R3.089,P1.01,P2.06_batch_021825_4	R1.051,R2.053,R3.089,P1.08,P2.06_batch_021825_4	1166	781	3158	0.241979336595976	1394	2914	8286	9mon	5xFAD	PFC	open	IN	Lamp5 Gaba	-5.91212368397599	-5.44388807681553
R1.051,R2.054,R3.015,P1.01,P2.06_batch_021825_4	R1.051,R2.054,R3.015,P1.08,P2.06_batch_021825_4	758	586	3147	0.246260683760684	1411	3568	9535	9mon	5xFAD	PFC	open	MG	MG NN	3.77378987879867	-12.8188670959806
R1.051,R2.055,R3.030,P1.01,P2.06_batch_021825_4	R1.051,R2.055,R3.030,P1.08,P2.06_batch_021825_4	1160	744	2830	0.247191011235955	1273	3189	8984	9mon	5xFAD	PFC	open	IN	Lamp5 Gaba	-2.69159198193436	-6.90562857058995
R1.051,R2.055,R3.041,P1.01,P2.06_batch_021825_4	R1.051,R2.055,R3.041,P1.08,P2.06_batch_021825_4	1373	808	2025	0.246051537822111	907	2088	5560	9mon	5xFAD	PFC	open	IN	Lamp5 Gaba	-4.31076670079117	-5.38965929416172
R1.051,R2.055,R3.062,P1.01,P2.06_batch_021825_4	R1.051,R2.055,R3.062,P1.08,P2.06_batch_021825_4	2210	1161	2352	0.260666666666667	1109	2935	8332	9mon	5xFAD	PFC	open	IN	Lamp5 Gaba	-7.33973408131486	-4.37655080226414
R1.051,R2.055,R3.065,P1.01,P2.06_batch_021825_4	R1.051,R2.055,R3.065,P1.08,P2.06_batch_021825_4	1928	1223	3706	0.252311756935271	1698	3451	9824	9mon	5xFAD	PFC	open	IN	Vip Gaba	10.3064794501793	8.51714574429042
R1.051,R2.055,R3.072,P1.01,P2.06_batch_021825_4	R1.051,R2.055,R3.072,P1.08,P2.06_batch_021825_4	2316	1252	1686	0.24077868852459	741	1240	3458	9mon	5xFAD	PFC	open	EN	L4/5 IT Glut	4.31869721026534	5.90879737469204
R1.051,R2.055,R3.080,P1.01,P2.06_batch_021825_4	R1.051,R2.055,R3.080,P1.08,P2.06_batch_021825_4	1600	908	3110	0.253778009379885	1432	3096	8308	9mon	5xFAD	PFC	open	IN	Lamp5 Gaba	-5.98562622456437	-5.89223278430455
R1.051,R2.055,R3.091,P1.01,P2.06_batch_021825_4	R1.051,R2.055,R3.091,P1.08,P2.06_batch_021825_4	1033	687	3008	0.243043725156161	1333	3999	11116	9mon	5xFAD	PFC	open	IN	Meis2 Gaba	1.5778005084526	-7.79601705935948
R1.051,R2.056,R3.013,P1.01,P2.06_batch_021825_4	R1.051,R2.056,R3.013,P1.08,P2.06_batch_021825_4	2034	1175	4302	0.257850018470632	2009	4919	14108	9mon	5xFAD	PFC	open	IN	Lamp5 Gaba	-6.28937197117692	-5.84075296786778
R1.051,R2.056,R3.027,P1.01,P2.06_batch_021825_4	R1.051,R2.056,R3.027,P1.08,P2.06_batch_021825_4	2422	1457	6189	0.248860284258514	2801	5665	15742	9mon	5xFAD	PFC	open	IN	Pax6 Gaba	6.4533514937889	10.1703516158725
R1.051,R2.056,R3.040,P1.01,P2.06_batch_021825_4	R1.051,R2.056,R3.040,P1.08,P2.06_batch_021825_4	2113	1173	3957	0.243429556225765	1756	4524	12542	9mon	5xFAD	PFC	open	IN	Lamp5 Gaba	-5.60749912648087	-4.41456521419041
R1.051,R2.056,R3.054,P1.01,P2.06_batch_021825_4	R1.051,R2.056,R3.054,P1.08,P2.06_batch_021825_4	1079	662	2471	0.248993288590604	1119	3391	9486	9mon	5xFAD	PFC	open	IN	RHP-COA Ndnf Gaba	4.18041801066512	14.2283750686312
R1.051,R2.057,R3.017,P1.01,P2.06_batch_021825_4	R1.051,R2.057,R3.017,P1.08,P2.06_batch_021825_4	1394	798	2060	0.246742671009772	925	2565	7086	9mon	5xFAD	PFC	open	IN	Lamp5 Gaba	-3.54259491352921	-5.28041208652012
R1.051,R2.057,R3.018,P1.01,P2.06_batch_021825_4	R1.051,R2.057,R3.018,P1.08,P2.06_batch_021825_4	2103	1195	3857	0.254910154617635	1783	4018	11432	9mon	5xFAD	PFC	open	IN	Lamp5 Gaba	-4.67958450703507	-6.00493086246006
R1.051,R2.057,R3.022,P1.01,P2.06_batch_021825_4	R1.051,R2.057,R3.022,P1.08,P2.06_batch_021825_4	920	634	2334	0.257337883959044	1088	3079	8778	9mon	5xFAD	PFC	open	OG	OG NN	-5.93468475727921	9.38200341793544
R1.051,R2.057,R3.091,P1.01,P2.06_batch_021825_4	R1.051,R2.057,R3.091,P1.08,P2.06_batch_021825_4	3828	1826	5748	0.234141791044776	2463	5212	14244	9mon	5xFAD	PFC	open	IN	Lamp5 Gaba	-8.25810528187638	-4.80137241748326
R1.051,R2.058,R3.029,P1.01,P2.06_batch_021825_4	R1.051,R2.058,R3.029,P1.08,P2.06_batch_021825_4	3410	1798	4334	0.251793129482824	1982	3784	10372	9mon	5xFAD	PFC	open	EN	L4/5 IT Glut	4.04752492518539	5.55536758038051
R1.051,R2.058,R3.036,P1.01,P2.06_batch_021825_4	R1.051,R2.058,R3.036,P1.08,P2.06_batch_021825_4	1604	1022	3447	0.241379310344828	1518	4055	11448	9mon	5xFAD	PFC	open	IN	Lamp5 Gaba	-4.57908106236344	-7.39750612643711
R1.051,R2.058,R3.045,P1.01,P2.06_batch_021825_4	R1.051,R2.058,R3.045,P1.08,P2.06_batch_021825_4	1336	945	4254	0.250290585044556	1935	5152	14224	9mon	5xFAD	PFC	open	MG	MG NN	5.41448306651229	-14.0621808853482
R1.051,R2.058,R3.049,P1.01,P2.06_batch_021825_4	R1.051,R2.058,R3.049,P1.08,P2.06_batch_021825_4	1849	1071	2637	0.251552795031056	1205	2831	7722	9mon	5xFAD	PFC	open	IN	Lamp5 Gaba	-5.81959295658951	-7.76997269061558
R1.051,R2.059,R3.039,P1.01,P2.06_batch_021825_4	R1.051,R2.059,R3.039,P1.08,P2.06_batch_021825_4	3177	1662	6090	0.242985409652076	2698	6777	18998	9mon	5xFAD	PFC	open	IN	Lamp5 Gaba	-5.69659614949113	-3.48199594882481
R1.051,R2.059,R3.059,P1.01,P2.06_batch_021825_4	R1.051,R2.059,R3.059,P1.08,P2.06_batch_021825_4	2542	1299	4097	0.25189620758483	1874	4958	13650	9mon	5xFAD	PFC	open	IN	Lamp5 Gaba	-7.40685749440079	-5.31038702395909
R1.051,R2.059,R3.085,P1.01,P2.06_batch_021825_4	R1.051,R2.059,R3.085,P1.08,P2.06_batch_021825_4	4220	2069	7403	0.253453190089893	3405	5812	16088	9mon	5xFAD	PFC	open	IN	MSN Gaba	-8.29193592457657	1.69835149380214
R1.051,R2.059,R3.089,P1.01,P2.06_batch_021825_4	R1.051,R2.059,R3.089,P1.08,P2.06_batch_021825_4	2240	1240	4458	0.252106998900696	2041	4182	11360	9mon	5xFAD	PFC	open	IN	Lamp5 Gaba	-7.50842285542374	-6.18459928897374
R1.051,R2.060,R3.037,P1.01,P2.06_batch_021825_4	R1.051,R2.060,R3.037,P1.08,P2.06_batch_021825_4	1997	1237	3531	0.251508120649652	1613	4357	12368	9mon	5xFAD	PFC	open	OPC	OPC NN	11.066129680587	-6.00208223727696
R1.051,R2.060,R3.038,P1.01,P2.06_batch_021825_4	R1.051,R2.060,R3.038,P1.08,P2.06_batch_021825_4	1979	1144	2688	0.240335051546392	1179	2930	8122	9mon	5xFAD	PFC	open	IN	Lamp5 Gaba	-4.86665153889542	-9.2991165008878
R1.051,R2.060,R3.044,P1.01,P2.06_batch_021825_4	R1.051,R2.060,R3.044,P1.08,P2.06_batch_021825_4	1218	778	3112	0.264822134387352	1488	3578	9896	9mon	5xFAD	PFC	open	IN	Vip Gaba	10.7332105597984	8.31623708340175
R1.051,R2.060,R3.055,P1.01,P2.06_batch_021825_4	R1.051,R2.060,R3.055,P1.08,P2.06_batch_021825_4	1745	1016	3030	0.241477272727273	1335	3611	9494	9mon	5xFAD	PFC	open	IN	Lamp5 Gaba	-6.4986462631691	-4.90691340831272
R1.051,R2.060,R3.059,P1.01,P2.06_batch_021825_4	R1.051,R2.060,R3.059,P1.08,P2.06_batch_021825_4	2990	1624	2812	0.250293083235639	1279	3536	9934	9mon	5xFAD	PFC	open	IN	MGE Gaba	-1.80469346432572	-0.938596452820824
R1.051,R2.060,R3.070,P1.01,P2.06_batch_021825_4	R1.051,R2.060,R3.070,P1.08,P2.06_batch_021825_4	2326	1294	5228	0.239347536617843	2285	3533	9952	9mon	5xFAD	PFC	open	EN	L6 CT Glut	4.26239370913619	2.45679556461818
R1.051,R2.060,R3.073,P1.01,P2.06_batch_021825_4	R1.051,R2.060,R3.073,P1.08,P2.06_batch_021825_4	2586	1433	3889	0.253032204098703	1786	4503	12533	9mon	5xFAD	PFC	open	IN	Lamp5 Gaba	-4.90978527455216	-6.66405571368687
R1.051,R2.060,R3.077,P1.01,P2.06_batch_021825_4	R1.051,R2.060,R3.077,P1.08,P2.06_batch_021825_4	1476	911	2557	0.249027237354086	1158	2850	7898	9mon	5xFAD	PFC	open	IN	Lamp5 Gaba	-2.3295207062233	-7.80132378009312
R1.051,R2.061,R3.009,P1.01,P2.06_batch_021825_4	R1.051,R2.061,R3.009,P1.08,P2.06_batch_021825_4	2144	1190	2933	0.246857142857143	1318	2033	5724	9mon	5xFAD	PFC	open	EN	L2/3 IT Glut	1.61800688119048	5.86704455944545
R1.051,R2.061,R3.070,P1.01,P2.06_batch_021825_4	R1.051,R2.061,R3.070,P1.08,P2.06_batch_021825_4	1382	850	2958	0.245433789954338	1322	3677	10044	9mon	5xFAD	PFC	open	IN	Lamp5 Gaba	-4.07870722203141	-6.7580255356168
R1.051,R2.062,R3.012,P1.01,P2.06_batch_021825_4	R1.051,R2.062,R3.012,P1.08,P2.06_batch_021825_4	1759	1039	3995	0.236876929863255	1730	4216	11536	9mon	5xFAD	PFC	open	IN	Lamp5 Gaba	-3.31845808415299	-7.08013571170323
R1.051,R2.062,R3.084,P1.01,P2.06_batch_021825_4	R1.051,R2.062,R3.084,P1.08,P2.06_batch_021825_4	3046	1494	5592	0.260589060308555	2636	5715	16432	9mon	5xFAD	PFC	open	IN	Lamp5 Gaba	-7.38206482319718	-7.54719437030308
R1.051,R2.063,R3.006,P1.01,P2.06_batch_021825_4	R1.051,R2.063,R3.006,P1.08,P2.06_batch_021825_4	3036	1557	2078	0.252936570086139	954	1422	4100	9mon	5xFAD	PFC	open	EN	L2/3 IT Glut	1.75672304244155	6.45556985470302
R1.051,R2.063,R3.050,P1.01,P2.06_batch_021825_4	R1.051,R2.063,R3.050,P1.08,P2.06_batch_021825_4	2374	1319	3777	0.212732095490716	1484	1461	3850	9mon	5xFAD	PFC	open	IN	Lamp5 Gaba	-4.50137710957413	-5.79676235583775
R1.051,R2.063,R3.066,P1.01,P2.06_batch_021825_4	R1.051,R2.063,R3.066,P1.08,P2.06_batch_021825_4	3300	1633	5688	0.240413877054169	2496	5453	15124	9mon	5xFAD	PFC	open	IN	Lamp5 Gaba	-7.61849403767472	-7.25546158221714
R1.051,R2.063,R3.089,P1.01,P2.06_batch_021825_4	R1.051,R2.063,R3.089,P1.08,P2.06_batch_021825_4	1078	662	2054	0.237606837606838	892	2283	6106	9mon	5xFAD	PFC	open	IN	RHP-COA Ndnf Gaba	5.28549337000961	13.627185455289
R1.051,R2.064,R3.017,P1.01,P2.06_batch_021825_4	R1.051,R2.064,R3.017,P1.08,P2.06_batch_021825_4	2229	1211	3269	0.244421380384017	1456	3664	10309	9mon	5xFAD	PFC	open	IN	Pax6 Gaba	6.53247212977523	9.26181279751308
R1.051,R2.064,R3.042,P1.01,P2.06_batch_021825_4	R1.051,R2.064,R3.042,P1.08,P2.06_batch_021825_4	2181	1296	4224	0.246319140469558	1894	5253	14432	9mon	5xFAD	PFC	open	IN	Lamp5 Gaba	-4.33138466267472	-4.62197602656834
R1.051,R2.064,R3.045,P1.01,P2.06_batch_021825_4	R1.051,R2.064,R3.045,P1.08,P2.06_batch_021825_4	1977	1195	4983	0.24748490945674	2244	5022	13926	9mon	5xFAD	PFC	open	IN	Vip Gaba	9.77337741465682	8.9744373473788
R1.051,R2.064,R3.078,P1.01,P2.06_batch_021825_4	R1.051,R2.064,R3.078,P1.08,P2.06_batch_021825_4	1205	848	2770	0.247129909365559	1246	3334	9164	9mon	5xFAD	PFC	open	OG	OG NN	-6.12890005497819	11.1475330505038
R1.051,R2.064,R3.085,P1.01,P2.06_batch_021825_4	R1.051,R2.064,R3.085,P1.08,P2.06_batch_021825_4	4168	1960	6392	0.241657696447793	2818	4293	11962	9mon	5xFAD	PFC	open	IN	MSN Gaba	-6.91745758442765	0.431091419186665
R1.051,R2.065,R3.008,P1.01,P2.06_batch_021825_4	R1.051,R2.065,R3.008,P1.08,P2.06_batch_021825_4	1065	816	3235	0.252520161290323	1483	3652	10232	9mon	5xFAD	PFC	open	MG	MG NN	4.76237296671981	-14.1900199737882
R1.051,R2.065,R3.061,P1.01,P2.06_batch_021825_4	R1.051,R2.065,R3.061,P1.08,P2.06_batch_021825_4	2019	1111	3515	0.253690036900369	1618	3895	11268	9mon	5xFAD	PFC	open	IN	Lamp5 Gaba	-6.16658735661393	-5.56134928134434
R1.051,R2.065,R3.079,P1.01,P2.06_batch_021825_4	R1.051,R2.065,R3.079,P1.08,P2.06_batch_021825_4	2788	1644	5333	0.236598279285242	2307	6212	17540	9mon	5xFAD	PFC	open	OPC	OPC NN	11.1122741660606	-5.69211996463291
R1.051,R2.065,R3.091,P1.01,P2.06_batch_021825_4	R1.051,R2.065,R3.091,P1.08,P2.06_batch_021825_4	1123	769	2267	0.247232472324723	1020	1583	4118	9mon	5xFAD	PFC	open	IN	Vip Gaba	9.62111091227645	7.29045735928066
R1.051,R2.066,R3.004,P1.01,P2.06_batch_021825_4	R1.051,R2.066,R3.004,P1.08,P2.06_batch_021825_4	2300	1331	4105	0.244527054935977	1829	4299	11930	9mon	5xFAD	PFC	open	IN	RHP-COA Ndnf Gaba	6.49707841487045	13.6826616439486
R1.051,R2.066,R3.050,P1.01,P2.06_batch_021825_4	R1.051,R2.066,R3.050,P1.08,P2.06_batch_021825_4	2901	1471	6549	0.237456399248726	2842	6051	17420	9mon	5xFAD	PFC	open	IN	Lamp5 Gaba	-6.45651293187028	-7.92408932116978
R1.051,R2.067,R3.002,P1.01,P2.06_batch_021825_4	R1.051,R2.067,R3.002,P1.08,P2.06_batch_021825_4	2992	1750	6929	0.226516371443908	2882	6003	15672	9mon	5xFAD	PFC	open	MG	MG NN	4.89733218760604	1.53791867825039
R1.051,R2.067,R3.016,P1.01,P2.06_batch_021825_4	R1.051,R2.067,R3.016,P1.08,P2.06_batch_021825_4	3463	1751	4672	0.235159817351598	2010	3828	10630	9mon	5xFAD	PFC	open	EN	L5 PT Glut	2.66689443202133	4.56744777294643
R1.051,R2.067,R3.058,P1.01,P2.06_batch_021825_4	R1.051,R2.067,R3.058,P1.08,P2.06_batch_021825_4	3233	1794	7413	0.253394656154183	3409	6289	17444	9mon	5xFAD	PFC	open	IN	Pax6 Gaba	6.08129787058944	10.2190147552157
R1.051,R2.068,R3.010,P1.01,P2.06_batch_021825_4	R1.051,R2.068,R3.010,P1.08,P2.06_batch_021825_4	2041	1167	3938	0.261782178217822	1864	4275	12162	9mon	5xFAD	PFC	open	IN	Lamp5 Gaba	-3.83679771809464	-3.99195660022251
R1.051,R2.068,R3.013,P1.01,P2.06_batch_021825_4	R1.051,R2.068,R3.013,P1.08,P2.06_batch_021825_4	1857	1090	3730	0.2625	1770	3860	10660	9mon	5xFAD	PFC	open	IN	Lamp5 Gaba	-5.51258564381486	-4.79076994327061
R1.051,R2.068,R3.035,P1.01,P2.06_batch_021825_4	R1.051,R2.068,R3.035,P1.08,P2.06_batch_021825_4	1950	1131	4171	0.234261241970021	1788	3472	9724	9mon	5xFAD	PFC	open	IN	Lamp5 Gaba	-4.80005407719498	-7.96195877459996
R1.051,R2.068,R3.057,P1.01,P2.06_batch_021825_4	R1.051,R2.068,R3.057,P1.08,P2.06_batch_021825_4	4411	2096	4589	0.256195462478185	2131	4671	13616	9mon	5xFAD	PFC	open	EN	L2/3 IT Glut	2.33350860686416	6.55594550701626
R1.051,R2.068,R3.071,P1.01,P2.06_batch_021825_4	R1.051,R2.068,R3.071,P1.08,P2.06_batch_021825_4	904	652	2562	0.252858958068615	1176	3166	9015	9mon	5xFAD	PFC	open	MG	MG NN	3.93962859721298	-13.1380580749845
R1.051,R2.068,R3.081,P1.01,P2.06_batch_021825_4	R1.051,R2.068,R3.081,P1.08,P2.06_batch_021825_4	1858	1058	2623	0.270547945205479	1278	3388	9746	9mon	5xFAD	PFC	open	IN	Meis2 Gaba	-0.0367726126182617	-11.975377449069
R1.051,R2.068,R3.093,P1.01,P2.06_batch_021825_4	R1.051,R2.068,R3.093,P1.08,P2.06_batch_021825_4	1215	810	2754	0.257374204742626	1284	3295	9512	9mon	5xFAD	PFC	open	OG	OG NN	-2.52485108761674	9.974501243558
R1.051,R2.069,R3.003,P1.01,P2.06_batch_021825_4	R1.051,R2.069,R3.003,P1.08,P2.06_batch_021825_4	2308	1225	2945	0.230006199628022	1242	2100	5606	9mon	5xFAD	PFC	open	EN	L6 CT Glut	5.38508939356918	2.87164484592922
R1.051,R2.069,R3.005,P1.01,P2.06_batch_021825_4	R1.051,R2.069,R3.005,P1.08,P2.06_batch_021825_4	2868	1464	3686	0.249326145552561	1671	4155	11554	9mon	5xFAD	PFC	open	IN	Lamp5 Gaba	-7.36187935261613	-6.76770056155674
R1.051,R2.069,R3.018,P1.01,P2.06_batch_021825_4	R1.051,R2.069,R3.018,P1.08,P2.06_batch_021825_4	816	576	1300	0.254047322540473	599	1658	4962	9mon	5xFAD	PFC	open	Vas	VLMC NN	15.8060197791588	5.56441365810878
R1.051,R2.069,R3.047,P1.01,P2.06_batch_021825_4	R1.051,R2.069,R3.047,P1.08,P2.06_batch_021825_4	2048	1173	3103	0.246619794483505	1393	3516	9337	9mon	5xFAD	PFC	open	IN	Lamp5 Gaba	-6.24485063938981	-5.5991686668729
R1.051,R2.070,R3.037,P1.01,P2.06_batch_021825_4	R1.051,R2.070,R3.037,P1.08,P2.06_batch_021825_4	2311	1302	4164	0.249702262802699	1890	4754	12968	9mon	5xFAD	PFC	open	IN	Lamp5 Gaba	-7.09073114781266	-4.30147779849522
R1.051,R2.071,R3.023,P1.01,P2.06_batch_021825_4	R1.051,R2.071,R3.023,P1.08,P2.06_batch_021825_4	1288	771	2168	0.241461477362987	955	2980	8358	9mon	5xFAD	PFC	open	IN	Lamp5 Gaba	-2.0709872284401	-7.24623049167149
R1.051,R2.071,R3.051,P1.01,P2.06_batch_021825_4	R1.051,R2.071,R3.051,P1.08,P2.06_batch_021825_4	999	706	2771	0.23117223313687	1174	3311	9018	9mon	5xFAD	PFC	open	OG	OG NN	-6.20516682057267	9.79049073788173
R1.051,R2.071,R3.083,P1.01,P2.06_batch_021825_4	R1.051,R2.071,R3.083,P1.08,P2.06_batch_021825_4	3704	1902	3760	0.242837653478854	1665	3464	9908	9mon	5xFAD	PFC	open	EN	L5/6 NP Glut	-11.0712413826454	7.80608808132656
R1.051,R2.072,R3.025,P1.01,P2.06_batch_021825_4	R1.051,R2.072,R3.025,P1.08,P2.06_batch_021825_4	2053	1149	3283	0.238272921108742	1429	4219	11500	9mon	5xFAD	PFC	open	IN	Lamp5 Gaba	-5.18054771809464	-7.62711561587803
R1.051,R2.073,R3.001,P1.01,P2.06_batch_021825_4	R1.051,R2.073,R3.001,P1.08,P2.06_batch_021825_4	1252	783	2612	0.251256281407035	1192	2928	8212	9mon	5xFAD	PFC	open	IN	Lamp5 Gaba	-3.66661215214615	-6.46368635562413
R1.051,R2.073,R3.011,P1.01,P2.06_batch_021825_4	R1.051,R2.073,R3.011,P1.08,P2.06_batch_021825_4	1339	894	2902	0.251131221719457	1324	4060	11452	9mon	5xFAD	PFC	open	OG	OG NN	-3.48826551823502	10.8990017089511
R1.051,R2.073,R3.013,P1.01,P2.06_batch_021825_4	R1.051,R2.073,R3.013,P1.08,P2.06_batch_021825_4	3112	1552	4266	0.243610223642173	1894	2759	7688	9mon	5xFAD	PFC	open	EN	L6 CT Glut	5.82686090083236	3.26286708446987
R1.051,R2.073,R3.020,P1.01,P2.06_batch_021825_4	R1.051,R2.073,R3.020,P1.08,P2.06_batch_021825_4	2293	1265	3737	0.254325259515571	1724	4541	12618	9mon	5xFAD	PFC	open	IN	Lamp5 Gaba	-4.39534330754166	-8.9493850555753
R1.051,R2.073,R3.065,P1.01,P2.06_batch_021825_4	R1.051,R2.073,R3.065,P1.08,P2.06_batch_021825_4	3737	1877	4390	0.254685777287762	2028	4661	13018	9mon	5xFAD	PFC	open	IN	MSN Gaba	-7.55304336933976	1.56303249928005
R1.051,R2.073,R3.066,P1.01,P2.06_batch_021825_4	R1.051,R2.073,R3.066,P1.08,P2.06_batch_021825_4	7409	3125	7700	0.252173913043478	3526	8130	23447	9mon	5xFAD	PFC	open	EN	L4/5 IT Glut	3.14792322726364	6.13683711620815
R1.051,R2.074,R3.001,P1.01,P2.06_batch_021825_4	R1.051,R2.074,R3.001,P1.08,P2.06_batch_021825_4	2384	1310	4397	0.24400618716164	1955	4154	11288	9mon	5xFAD	PFC	open	IN	Lamp5 Gaba	-7.70923996357804	-5.35600889590733
R1.051,R2.074,R3.031,P1.01,P2.06_batch_021825_4	R1.051,R2.074,R3.031,P1.08,P2.06_batch_021825_4	2275	1221	3555	0.227933541017653	1487	3194	8580	9mon	5xFAD	PFC	open	IN	Lamp5 Gaba	-3.38747597126847	-9.88610304263585
R1.051,R2.074,R3.036,P1.01,P2.06_batch_021825_4	R1.051,R2.074,R3.036,P1.08,P2.06_batch_021825_4	3182	1579	3924	0.233302836230558	1676	4025	11014	9mon	5xFAD	PFC	open	IN	Lamp5 Gaba	-7.67337131886368	-6.49237574008457
R1.051,R2.074,R3.047,P1.01,P2.06_batch_021825_4	R1.051,R2.074,R3.047,P1.08,P2.06_batch_021825_4	1889	1230	4453	0.2348	1913	4615	12660	9mon	5xFAD	PFC	open	Vas	VLMC NN	14.6365966758263	-6.81688822177403
R1.051,R2.074,R3.091,P1.01,P2.06_batch_021825_4	R1.051,R2.074,R3.091,P1.08,P2.06_batch_021825_4	2157	1225	3512	0.232271325796506	1494	1520	4122	9mon	5xFAD	PFC	open	IN	Vip Gaba	10.2529687842857	9.02728997799404
R1.051,R2.075,R3.032,P1.01,P2.06_batch_021825_4	R1.051,R2.075,R3.032,P1.08,P2.06_batch_021825_4	1343	874	3126	0.243596730245232	1388	4255	11546	9mon	5xFAD	PFC	open	IN	Vip Gaba	9.6192474326622	8.26367723080165
R1.051,R2.075,R3.082,P1.01,P2.06_batch_021825_4	R1.051,R2.075,R3.082,P1.08,P2.06_batch_021825_4	3355	1667	5205	0.263173563560584	2475	5702	16450	9mon	5xFAD	PFC	open	IN	Lamp5 Gaba	-8.26286983876114	-4.73800338176243
R1.051,R2.076,R3.003,P1.01,P2.06_batch_021825_4	R1.051,R2.076,R3.003,P1.08,P2.06_batch_021825_4	2178	1229	2347	0.248583569405099	1061	2664	7526	9mon	5xFAD	PFC	open	IN	Lamp5 Gaba	-5.15845585255509	-9.61765135196202
R1.051,R2.076,R3.011,P1.01,P2.06_batch_021825_4	R1.051,R2.076,R3.011,P1.08,P2.06_batch_021825_4	1850	1195	2476	0.236635780470421	1071	2860	7982	9mon	5xFAD	PFC	open	OG	OG NN	-3.58798885731583	13.0284515533114
R1.051,R2.076,R3.027,P1.01,P2.06_batch_021825_4	R1.051,R2.076,R3.027,P1.08,P2.06_batch_021825_4	934	631	1412	0.217931034482759	567	1522	3990	9mon	5xFAD	PFC	open	IN	Lamp5 Gaba	-2.53072762875443	-6.48287142184727
R1.051,R2.076,R3.064,P1.01,P2.06_batch_021825_4	R1.051,R2.076,R3.064,P1.08,P2.06_batch_021825_4	1181	759	1943	0.235132662397072	836	2218	5946	9mon	5xFAD	PFC	open	IN	Lamp5 Gaba	-4.97744465260392	-5.23363531497471
R1.051,R2.076,R3.083,P1.01,P2.06_batch_021825_4	R1.051,R2.076,R3.083,P1.08,P2.06_batch_021825_4	738	537	1359	0.245657568238213	608	1770	4958	9mon	5xFAD	PFC	open	OG	OG NN	-3.6148276367653	9.40657483669765
R1.051,R2.076,R3.093,P1.01,P2.06_batch_021825_4	R1.051,R2.076,R3.093,P1.08,P2.06_batch_021825_4	671	536	2182	0.214545454545455	864	2362	6228	9mon	5xFAD	PFC	open	MG	MG NN	3.53449034304733	-11.9903196182584
R1.051,R2.077,R3.076,P1.01,P2.06_batch_021825_4	R1.051,R2.077,R3.076,P1.08,P2.06_batch_021825_4	1972	1154	3805	0.22640586797066	1582	3446	8922	9mon	5xFAD	PFC	open	IN	Lamp5 Gaba	-6.51387834935074	-4.64570320514195
R1.051,R2.078,R3.005,P1.01,P2.06_batch_021825_4	R1.051,R2.078,R3.005,P1.08,P2.06_batch_021825_4	1275	804	2598	0.246113989637306	1164	3176	8940	9mon	5xFAD	PFC	open	IN	Lamp5 Gaba	-4.19982719807511	-5.67962301639073
R1.051,R2.078,R3.007,P1.01,P2.06_batch_021825_4	R1.051,R2.078,R3.007,P1.08,P2.06_batch_021825_4	1117	782	2883	0.255164712451145	1334	3722	10368	9mon	5xFAD	PFC	open	MG	MG NN	4.14574551196212	-12.9105800476407
R1.051,R2.078,R3.029,P1.01,P2.06_batch_021825_4	R1.051,R2.078,R3.029,P1.08,P2.06_batch_021825_4	2843	1563	6712	0.250490677134446	3055	4245	11706	9mon	5xFAD	PFC	open	EN	L6 IT Glut	-1.10382485775834	3.96188937756069
R1.051,R2.078,R3.031,P1.01,P2.06_batch_021825_4	R1.051,R2.078,R3.031,P1.08,P2.06_batch_021825_4	1933	1088	2465	0.226415094339623	1025	2351	6232	9mon	5xFAD	PFC	open	EN	L2/3 IT Glut	1.85413515181655	5.7327872428561
R1.051,R2.078,R3.043,P1.01,P2.06_batch_021825_4	R1.051,R2.078,R3.043,P1.08,P2.06_batch_021825_4	1503	927	3116	0.276217228464419	1546	4144	11926	9mon	5xFAD	PFC	open	IN	Lamp5 Gaba	-2.86281037716752	-6.42014778522007
R1.051,R2.078,R3.047,P1.01,P2.06_batch_021825_4	R1.051,R2.078,R3.047,P1.08,P2.06_batch_021825_4	1028	654	1880	0.237873134328358	817	2088	5686	9mon	5xFAD	PFC	open	IN	RHP-COA Ndnf Gaba	4.51904749484176	14.0701662215853
R1.051,R2.078,R3.053,P1.01,P2.06_batch_021825_4	R1.051,R2.078,R3.053,P1.08,P2.06_batch_021825_4	3495	1800	5036	0.246158984635939	2257	3443	9652	9mon	5xFAD	PFC	open	IN	MSN Gaba	-6.45735597996598	0.558649292912556
R1.051,R2.078,R3.064,P1.01,P2.06_batch_021825_4	R1.051,R2.078,R3.064,P1.08,P2.06_batch_021825_4	1157	738	2113	0.271830985915493	1034	2961	8708	9mon	5xFAD	PFC	open	IN	Lamp5 Gaba	-4.77020931630021	-4.56044495967381
R1.051,R2.078,R3.069,P1.01,P2.06_batch_021825_4	R1.051,R2.078,R3.069,P1.08,P2.06_batch_021825_4	1571	942	3320	0.256620125180549	1544	3860	11394	9mon	5xFAD	PFC	open	IN	Lamp5 Gaba	-6.47111177830582	-4.67870510486119
R1.051,R2.078,R3.075,P1.01,P2.06_batch_021825_4	R1.051,R2.078,R3.075,P1.08,P2.06_batch_021825_4	1118	678	2140	0.243221690590112	949	2618	7440	9mon	5xFAD	PFC	open	IN	Lamp5 Gaba	-2.60177159695511	-7.59958446887486
R1.051,R2.079,R3.029,P1.01,P2.06_batch_021825_4	R1.051,R2.079,R3.029,P1.08,P2.06_batch_021825_4	1902	1155	5164	0.256203473945409	2398	5955	17092	9mon	5xFAD	PFC	open	IN	RHP-COA Ndnf Gaba	6.28376292796249	14.3390003356601
R1.051,R2.079,R3.052,P1.01,P2.06_batch_021825_4	R1.051,R2.079,R3.052,P1.08,P2.06_batch_021825_4	1732	1021	3147	0.256358087487284	1462	3308	9032	9mon	5xFAD	PFC	open	IN	Lamp5 Gaba	-6.78352165608292	-7.05117309955113
R1.051,R2.079,R3.094,P1.01,P2.06_batch_021825_4	R1.051,R2.079,R3.094,P1.08,P2.06_batch_021825_4	1843	1065	2862	0.242985074626866	1268	3067	8556	9mon	5xFAD	PFC	open	IN	Lamp5 Gaba	-3.85695076374894	-8.53101766971104
R1.051,R2.080,R3.004,P1.01,P2.06_batch_021825_4	R1.051,R2.080,R3.004,P1.08,P2.06_batch_021825_4	1987	1131	3986	0.243808710503843	1771	4100	11276	9mon	5xFAD	PFC	open	IN	Lamp5 Gaba	-6.36880779652482	-6.14328945544712
R1.051,R2.080,R3.063,P1.01,P2.06_batch_021825_4	R1.051,R2.080,R3.063,P1.08,P2.06_batch_021825_4	6232	2624	7631	0.244784731469152	3403	5899	16137	9mon	5xFAD	PFC	open	EN	L6 CT Glut	5.64639329524154	3.97203218075283
R1.051,R2.080,R3.068,P1.01,P2.06_batch_021825_4	R1.051,R2.080,R3.068,P1.08,P2.06_batch_021825_4	1160	789	2886	0.255295429208473	1336	3872	10654	9mon	5xFAD	PFC	open	OG	OG NN	-5.91647720723038	11.3474289092685
R1.051,R2.080,R3.072,P1.01,P2.06_batch_021825_4	R1.051,R2.080,R3.072,P1.08,P2.06_batch_021825_4	1844	1082	5156	0.25087663372649	2350	5622	15584	9mon	5xFAD	PFC	open	IN	RHP-COA Ndnf Gaba	5.48746776194686	13.2683693084384
R1.051,R2.080,R3.085,P1.01,P2.06_batch_021825_4	R1.051,R2.080,R3.085,P1.08,P2.06_batch_021825_4	2904	1542	5258	0.255501222493888	2436	5608	15846	9mon	5xFAD	PFC	open	IN	Pax6 Gaba	6.00424384684676	9.70506154629238
R1.051,R2.081,R3.036,P1.01,P2.06_batch_021825_4	R1.051,R2.081,R3.036,P1.08,P2.06_batch_021825_4	1597	999	3523	0.261524822695035	1666	4152	11616	9mon	5xFAD	PFC	open	IN	RHP-COA Ndnf Gaba	5.76860808940048	13.181872955289
R1.051,R2.081,R3.042,P1.01,P2.06_batch_021825_4	R1.051,R2.081,R3.042,P1.08,P2.06_batch_021825_4	2297	1383	4531	0.245816288583116	2028	5695	15584	9mon	5xFAD	PFC	open	IN	Lamp5 Gaba	-0.615991119431311	-8.43495930102818
R1.051,R2.082,R3.001,P1.01,P2.06_batch_021825_4	R1.051,R2.082,R3.001,P1.08,P2.06_batch_021825_4	1955	1115	2819	0.238861386138614	1230	2893	8138	9mon	5xFAD	PFC	open	IN	Lamp5 Gaba	-6.1120519676674	-4.53688014415257
R1.051,R2.082,R3.028,P1.01,P2.06_batch_021825_4	R1.051,R2.082,R3.028,P1.08,P2.06_batch_021825_4	2170	1223	4033	0.234278122232064	1729	3090	9024	9mon	5xFAD	PFC	open	EN	L4/5 IT Glut	4.9391879996788	6.37774430843837
R1.051,R2.082,R3.030,P1.01,P2.06_batch_021825_4	R1.051,R2.082,R3.030,P1.08,P2.06_batch_021825_4	1272	813	2601	0.215477996965099	1034	2232	6292	9mon	5xFAD	PFC	open	OG	OG NN	-6.74843264012223	11.1398893508578
R1.051,R2.082,R3.052,P1.01,P2.06_batch_021825_4	R1.051,R2.082,R3.052,P1.08,P2.06_batch_021825_4	2093	1272	3273	0.255642787046124	1517	3558	10168	9mon	5xFAD	PFC	open	IN	Vip Gaba	9.37158393473739	8.81935655209072
R1.051,R2.082,R3.088,P1.01,P2.06_batch_021825_4	R1.051,R2.082,R3.088,P1.08,P2.06_batch_021825_4	2232	1273	3483	0.246012566457226	1560	4027	11212	9mon	5xFAD	PFC	open	IN	Lamp5 Gaba	-6.14160967259293	-8.11463726428502
R1.051,R2.083,R3.048,P1.01,P2.06_batch_021825_4	R1.051,R2.083,R3.048,P1.08,P2.06_batch_021825_4	1795	1084	3020	0.22766217870257	1262	2797	7630	9mon	5xFAD	PFC	open	IN	Lamp5 Gaba	-5.29295587925797	-5.60903347400181
R1.051,R2.084,R3.001,P1.01,P2.06_batch_021825_4	R1.051,R2.084,R3.001,P1.08,P2.06_batch_021825_4	2150	1197	2544	0.243983957219251	1131	2867	7820	9mon	5xFAD	PFC	open	EN	L6 CT Glut	5.91910695643539	2.94675456615932
R1.051,R2.084,R3.031,P1.01,P2.06_batch_021825_4	R1.051,R2.084,R3.031,P1.08,P2.06_batch_021825_4	4383	2127	8486	0.252402921953095	3889	8810	24732	9mon	5xFAD	PFC	open	IN	Lamp5 Gaba	-6.41396093754655	-5.43661726382725
R1.051,R2.084,R3.036,P1.01,P2.06_batch_021825_4	R1.051,R2.084,R3.036,P1.08,P2.06_batch_021825_4	3624	1945	4029	0.235579040070453	1736	4163	11480	9mon	5xFAD	PFC	open	AS	AS NN	7.83647679896468	1.8794039401675
R1.051,R2.084,R3.041,P1.01,P2.06_batch_021825_4	R1.051,R2.084,R3.041,P1.08,P2.06_batch_021825_4	1762	1046	2823	0.239852398523985	1236	3259	9154	9mon	5xFAD	PFC	open	IN	Lamp5 Gaba	-3.63327932743912	-8.84768856433384
R1.051,R2.084,R3.068,P1.01,P2.06_batch_021825_4	R1.051,R2.084,R3.068,P1.08,P2.06_batch_021825_4	1473	944	2668	0.223011363636364	1094	3178	8340	9mon	5xFAD	PFC	open	AS	AS NN	12.385260578109	-0.80665979650967
R1.051,R2.084,R3.095,P1.01,P2.06_batch_021825_4	R1.051,R2.084,R3.095,P1.08,P2.06_batch_021825_4	1738	1010	2182	0.260431654676259	1028	3162	9220	9mon	5xFAD	PFC	open	IN	Lamp5 Gaba	-4.43060350804215	-8.33426798251622
R1.051,R2.085,R3.055,P1.01,P2.06_batch_021825_4	R1.051,R2.085,R3.055,P1.08,P2.06_batch_021825_4	3467	1769	5112	0.23560027758501	2203	4803	12924	9mon	5xFAD	PFC	open	EN	L6 IT Glut	-1.50315070538407	2.99644481274135
R1.051,R2.086,R3.003,P1.01,P2.06_batch_021825_4	R1.051,R2.086,R3.003,P1.08,P2.06_batch_021825_4	733	530	2182	0.253531598513011	1004	2653	7534	9mon	5xFAD	PFC	open	MG	MG NN	3.7225611171257	-9.62874639895909
R1.051,R2.086,R3.014,P1.01,P2.06_batch_021825_4	R1.051,R2.086,R3.014,P1.08,P2.06_batch_021825_4	6082	2622	4793	0.250942749400069	2185	3276	9798	9mon	5xFAD	PFC	open	EN	L2/3 IT Glut	0.43442955227012	4.91648112865932
R1.051,R2.086,R3.021,P1.01,P2.06_batch_021825_4	R1.051,R2.086,R3.021,P1.08,P2.06_batch_021825_4	1786	1034	3121	0.249602543720191	1416	3451	9774	9mon	5xFAD	PFC	open	IN	Lamp5 Gaba	-0.650450829552466	-8.39248121646397
R1.051,R2.086,R3.023,P1.01,P2.06_batch_021825_4	R1.051,R2.086,R3.023,P1.08,P2.06_batch_021825_4	3707	1892	3566	0.243178554332216	1581	3681	10176	9mon	5xFAD	PFC	open	IN	MGE Gaba	-1.7189695873726	-0.902419336374627
R1.051,R2.086,R3.037,P1.01,P2.06_batch_021825_4	R1.051,R2.086,R3.037,P1.08,P2.06_batch_021825_4	1585	1030	2982	0.266496163682864	1434	3345	9874	9mon	5xFAD	PFC	open	IN	Vip Gaba	9.10281180949325	8.90343152615078
R1.051,R2.086,R3.075,P1.01,P2.06_batch_021825_4	R1.051,R2.086,R3.075,P1.08,P2.06_batch_021825_4	1409	888	2496	0.262896208825357	1186	2958	8658	9mon	5xFAD	PFC	open	IN	Vip Gaba	9.63294028849716	8.63833200069912
R1.051,R2.086,R3.092,P1.01,P2.06_batch_021825_4	R1.051,R2.086,R3.092,P1.08,P2.06_batch_021825_4	3145	1622	4184	0.238512949039265	1823	2771	7318	9mon	5xFAD	PFC	open	IN	MSN Gaba	-8.37471771626359	2.15722881886013
R1.051,R2.087,R3.053,P1.01,P2.06_batch_021825_4	R1.051,R2.087,R3.053,P1.08,P2.06_batch_021825_4	2999	1610	3509	0.246043165467626	1572	3349	9008	9mon	5xFAD	PFC	open	IN	Lamp5 Gaba	-3.76073742298966	-9.67663420108311
R1.051,R2.088,R3.003,P1.01,P2.06_batch_021825_4	R1.051,R2.088,R3.003,P1.08,P2.06_batch_021825_4	2581	1411	4174	0.240464344941957	1832	4349	12178	9mon	5xFAD	PFC	open	IN	Lamp5 Gaba	-7.71554088978654	-5.82327307132237
R1.051,R2.088,R3.018,P1.01,P2.06_batch_021825_4	R1.051,R2.088,R3.018,P1.08,P2.06_batch_021825_4	2005	1141	2522	0.258328095537398	1180	3176	9234	9mon	5xFAD	PFC	open	IN	Lamp5 Gaba	-5.61231375126725	-4.1934617843961
R1.051,R2.088,R3.058,P1.01,P2.06_batch_021825_4	R1.051,R2.088,R3.058,P1.08,P2.06_batch_021825_4	2089	1207	3708	0.246028143440763	1661	4251	12176	9mon	5xFAD	PFC	open	IN	Lamp5 Gaba	-4.32378387837296	-9.67106951144688
R1.051,R2.088,R3.059,P1.01,P2.06_batch_021825_4	R1.051,R2.088,R3.059,P1.08,P2.06_batch_021825_4	3675	1811	4012	0.247817047817048	1809	3327	9060	9mon	5xFAD	PFC	open	EN	L4/5 IT Glut	4.40274977297897	6.72806703182705
R1.051,R2.089,R3.002,P1.01,P2.06_batch_021825_4	R1.051,R2.089,R3.002,P1.08,P2.06_batch_021825_4	1097	754	2404	0.233804914370812	1029	2947	8040	9mon	5xFAD	PFC	open	Vas	VLMC NN	15.3596067389976	6.85900842281826
R1.051,R2.089,R3.010,P1.01,P2.06_batch_021825_4	R1.051,R2.089,R3.010,P1.08,P2.06_batch_021825_4	2737	1451	2828	0.251736111111111	1293	1661	4600	9mon	5xFAD	PFC	open	EN	L4/5 IT Glut	4.20668100924606	6.60515557857998
R1.051,R2.089,R3.011,P1.01,P2.06_batch_021825_4	R1.051,R2.089,R3.011,P1.08,P2.06_batch_021825_4	3204	1677	3171	0.238567493112948	1382	3875	10802	9mon	5xFAD	PFC	open	IN	Lamp5 Gaba	-5.40921259312516	-4.20342839625828
R1.051,R2.089,R3.056,P1.01,P2.06_batch_021825_4	R1.051,R2.089,R3.056,P1.08,P2.06_batch_021825_4	4437	2193	2310	0.240449438202247	1014	1856	5194	9mon	5xFAD	PFC	open	IN	MGE Gaba	-1.75269961743241	-0.78579925862305
R1.051,R2.089,R3.069,P1.01,P2.06_batch_021825_4	R1.051,R2.089,R3.069,P1.08,P2.06_batch_021825_4	1143	858	2613	0.253722084367246	1203	3249	9213	9mon	5xFAD	PFC	open	MG	MG NN	4.69393634410018	-13.9650014725065
R1.051,R2.089,R3.074,P1.01,P2.06_batch_021825_4	R1.051,R2.089,R3.074,P1.08,P2.06_batch_021825_4	1170	713	1391	0.208271787296898	536	1563	4190	9mon	5xFAD	PFC	open	IN	Lamp5 Gaba	-1.810823444413	-6.57241762546055
R1.051,R2.090,R3.025,P1.01,P2.06_batch_021825_4	R1.051,R2.090,R3.025,P1.08,P2.06_batch_021825_4	3387	1682	4294	0.257057949479941	2000	4819	14048	9mon	5xFAD	PFC	open	IN	Lamp5 Gaba	-7.27707291035538	-8.39041508105748
R1.051,R2.090,R3.032,P1.01,P2.06_batch_021825_4	R1.051,R2.090,R3.032,P1.08,P2.06_batch_021825_4	1045	698	2369	0.250347705146036	1078	2569	7336	9mon	5xFAD	PFC	open	OG	OG NN	-3.93058634190446	9.06496774288662
R1.051,R2.090,R3.072,P1.01,P2.06_batch_021825_4	R1.051,R2.090,R3.072,P1.08,P2.06_batch_021825_4	1902	1121	3604	0.252264492753623	1651	4438	12572	9mon	5xFAD	PFC	open	IN	Lamp5 Gaba	-3.51651239781266	-9.03434122470372
R1.051,R2.090,R3.086,P1.01,P2.06_batch_021825_4	R1.051,R2.090,R3.086,P1.08,P2.06_batch_021825_4	2812	1503	4355	0.255444813584348	2017	5354	15578	9mon	5xFAD	PFC	open	IN	Lamp5 Gaba	-5.65586281208878	-9.71130216983311
R1.051,R2.091,R3.033,P1.01,P2.06_batch_021825_4	R1.051,R2.091,R3.033,P1.08,P2.06_batch_021825_4	4391	2046	7162	0.250230202578269	3257	8842	24560	9mon	5xFAD	PFC	open	IN	Lamp5 Gaba	-6.89976549534684	-4.1535493221616
R1.051,R2.091,R3.058,P1.01,P2.06_batch_021825_4	R1.051,R2.091,R3.058,P1.08,P2.06_batch_021825_4	4002	1928	5664	0.247641509433962	2552	5996	16448	9mon	5xFAD	PFC	open	IN	Lamp5 Gaba	-5.58330393223649	-3.57616008189671
R1.051,R2.091,R3.082,P1.01,P2.06_batch_021825_4	R1.051,R2.091,R3.082,P1.08,P2.06_batch_021825_4	2451	1390	5110	0.260589318600368	2409	5785	16780	9mon	5xFAD	PFC	open	IN	RHP-COA Ndnf Gaba	6.77087545008773	13.5027681502963
R1.051,R2.091,R3.087,P1.01,P2.06_batch_021825_4	R1.051,R2.091,R3.087,P1.08,P2.06_batch_021825_4	4994	2408	10677	0.249845297029703	4849	7875	21572	9mon	5xFAD	PFC	open	EN	L4/5 IT Glut	4.10645293803329	7.06927167507656
R1.051,R2.092,R3.001,P1.01,P2.06_batch_021825_4	R1.051,R2.092,R3.001,P1.08,P2.06_batch_021825_4	3556	1795	5118	0.252705283259071	2348	6005	16838	9mon	5xFAD	PFC	open	IN	MSN Gaba	-6.92956686406022	0.168318024602009
R1.051,R2.092,R3.017,P1.01,P2.06_batch_021825_4	R1.051,R2.092,R3.017,P1.08,P2.06_batch_021825_4	1292	848	3009	0.243778280542986	1337	3259	8950	9mon	5xFAD	PFC	open	OG	OG NN	-3.23479748158341	11.4641204986239
R1.051,R2.092,R3.023,P1.01,P2.06_batch_021825_4	R1.051,R2.092,R3.023,P1.08,P2.06_batch_021825_4	1888	1098	4129	0.236875800256082	1788	4754	13094	9mon	5xFAD	PFC	open	IN	RHP-COA Ndnf Gaba	5.59521340937728	14.1350237044955
R1.051,R2.093,R3.009,P1.01,P2.06_batch_021825_4	R1.051,R2.093,R3.009,P1.08,P2.06_batch_021825_4	1733	1118	3618	0.258220078912758	1692	3808	10713	9mon	5xFAD	PFC	open	OG	OG NN	-1.71952724842911	10.9683118972445
R1.051,R2.093,R3.019,P1.01,P2.06_batch_021825_4	R1.051,R2.093,R3.019,P1.08,P2.06_batch_021825_4	1970	1124	3444	0.254340685124355	1589	3591	9844	9mon	5xFAD	PFC	open	IN	RHP-COA Ndnf Gaba	5.31488370509261	13.9231287154818
R1.051,R2.093,R3.047,P1.01,P2.06_batch_021825_4	R1.051,R2.093,R3.047,P1.08,P2.06_batch_021825_4	2431	1309	3709	0.257510729613734	1730	3866	11386	9mon	5xFAD	PFC	open	IN	Lamp5 Gaba	-4.90295267491227	-7.92948807147496
R1.051,R2.093,R3.049,P1.01,P2.06_batch_021825_4	R1.051,R2.093,R3.049,P1.08,P2.06_batch_021825_4	1390	887	2674	0.246066708621775	1198	3692	10366	9mon	5xFAD	PFC	open	IN	Lamp5 Gaba	-4.58201885609513	-8.7924927559232
R1.051,R2.094,R3.012,P1.01,P2.06_batch_021825_4	R1.051,R2.094,R3.012,P1.08,P2.06_batch_021825_4	1065	757	4354	0.240461049284579	1911	4393	12552	9mon	5xFAD	PFC	open	OG	OG NN	-3.34969330220109	9.33657609554775
R1.051,R2.094,R3.030,P1.01,P2.06_batch_021825_4	R1.051,R2.094,R3.030,P1.08,P2.06_batch_021825_4	1135	706	2107	0.23904052936311	920	2899	7934	9mon	5xFAD	PFC	open	IN	RHP-COA Ndnf Gaba	4.26780819506759	13.9155012282992
R1.051,R2.094,R3.049,P1.01,P2.06_batch_021825_4	R1.051,R2.094,R3.049,P1.08,P2.06_batch_021825_4	2166	1231	4727	0.256184344290071	2195	4629	13154	9mon	5xFAD	PFC	open	IN	Lamp5 Gaba	-6.48613167195206	-9.49897707370274
R1.051,R2.094,R3.095,P1.01,P2.06_batch_021825_4	R1.051,R2.094,R3.095,P1.08,P2.06_batch_021825_4	2634	1313	2388	0.254397834912043	1102	1990	5406	9mon	5xFAD	PFC	open	EN	L6 CT Glut	5.77576112361068	3.13307725521572
R1.051,R2.095,R3.020,P1.01,P2.06_batch_021825_4	R1.051,R2.095,R3.020,P1.08,P2.06_batch_021825_4	1334	850	3580	0.247667910447761	1613	3750	11208	9mon	5xFAD	PFC	open	IN	Lamp5 Gaba	-3.85321617512589	-4.64966333774082
R1.051,R2.095,R3.023,P1.01,P2.06_batch_021825_4	R1.051,R2.095,R3.023,P1.08,P2.06_batch_021825_4	1365	829	2462	0.271627344222626	1204	2954	8922	9mon	5xFAD	PFC	open	IN	Lamp5 Gaba	-5.18902302174454	-7.84973944095127
R1.051,R2.095,R3.035,P1.01,P2.06_batch_021825_4	R1.051,R2.095,R3.035,P1.08,P2.06_batch_021825_4	828	568	1573	0.234090909090909	674	1703	4642	9mon	5xFAD	PFC	open	IN	Lamp5 Gaba	-2.19357347874528	-5.04969776538365
R1.051,R2.095,R3.044,P1.01,P2.06_batch_021825_4	R1.051,R2.095,R3.044,P1.08,P2.06_batch_021825_4	815	550	1980	0.252267106347898	907	2579	7514	9mon	5xFAD	PFC	open	IN	Lamp5 Gaba	-3.17211771397477	-6.3244055595731
R1.051,R2.095,R3.073,P1.01,P2.06_batch_021825_4	R1.051,R2.095,R3.073,P1.08,P2.06_batch_021825_4	1023	703	2081	0.254841208365608	962	2880	7860	9mon	5xFAD	PFC	open	IN	RHP-COA Ndnf Gaba	4.21874570460433	13.890031448331
R1.051,R2.095,R3.086,P1.01,P2.06_batch_021825_4	R1.051,R2.095,R3.086,P1.08,P2.06_batch_021825_4	570	442	1938	0.235831809872029	836	2329	6470	9mon	5xFAD	PFC	open	OG	OG NN	-6.34739065556412	8.66027318569667
R1.052,R2.001,R3.095,P1.01,P2.06_batch_021825_4	R1.052,R2.001,R3.095,P1.08,P2.06_batch_021825_4	2665	1469	3748	0.242576518958428	1658	4139	11334	9mon	WT	PFC	open	IN	Lamp5 Gaba	-5.45292330174332	-10.1271327820157
R1.052,R2.002,R3.022,P1.01,P2.06_batch_021825_4	R1.052,R2.002,R3.022,P1.08,P2.06_batch_021825_4	3531	1833	2973	0.234553089382124	1276	2396	6238	9mon	WT	PFC	open	EN	L6 CT Glut	4.97308349223251	3.33712255093105
R1.052,R2.002,R3.085,P1.01,P2.06_batch_021825_4	R1.052,R2.002,R3.085,P1.08,P2.06_batch_021825_4	2258	1241	4002	0.232054176072235	1701	3508	9370	9mon	WT	PFC	open	IN	Lamp5 Gaba	-7.74304581074601	-6.02013004687779
R1.052,R2.002,R3.095,P1.01,P2.06_batch_021825_4	R1.052,R2.002,R3.095,P1.08,P2.06_batch_021825_4	1370	889	2526	0.22663723325975	1051	2952	7770	9mon	WT	PFC	open	IN	Meis2 Gaba	-10.5266351738442	-3.28732050326817
R1.052,R2.003,R3.002,P1.01,P2.06_batch_021825_4	R1.052,R2.003,R3.002,P1.08,P2.06_batch_021825_4	1551	945	2058	0.231514084507042	873	2210	5810	9mon	WT	PFC	open	IN	Lamp5 Gaba	-6.68672895817643	-5.74421728518956
R1.052,R2.003,R3.007,P1.01,P2.06_batch_021825_4	R1.052,R2.003,R3.007,P1.08,P2.06_batch_021825_4	4376	2187	5916	0.249229907588911	2681	5203	14656	9mon	WT	PFC	open	EN	L5/6 NP Glut	-11.104337696122	8.30949746700771
R1.052,R2.003,R3.012,P1.01,P2.06_batch_021825_4	R1.052,R2.003,R3.012,P1.08,P2.06_batch_021825_4	5513	2525	4994	0.236189801699717	2157	3632	9988	9mon	WT	PFC	open	EN	L6 CT Glut	5.50163268656844	3.83140670391567
R1.052,R2.003,R3.021,P1.01,P2.06_batch_021825_4	R1.052,R2.003,R3.021,P1.08,P2.06_batch_021825_4	4266	2105	5954	0.246760563380282	2674	4812	13200	9mon	WT	PFC	open	IN	MSN Gaba	-8.46491432576066	0.960183611836506
R1.052,R2.003,R3.038,P1.01,P2.06_batch_021825_4	R1.052,R2.003,R3.038,P1.08,P2.06_batch_021825_4	1543	985	3448	0.255477855477856	1597	3918	10704	9mon	WT	PFC	open	IN	Lamp5 Gaba	-5.74682569889908	-9.16345346835606
R1.052,R2.003,R3.081,P1.01,P2.06_batch_021825_4	R1.052,R2.003,R3.081,P1.08,P2.06_batch_021825_4	4468	2135	5172	0.246178861788618	2318	4510	12568	9mon	WT	PFC	open	EN	L6 CT Glut	5.51558923335189	4.03870021435268
R1.052,R2.003,R3.089,P1.01,P2.06_batch_021825_4	R1.052,R2.003,R3.089,P1.08,P2.06_batch_021825_4	1634	1014	2829	0.249854057209574	1285	3045	8614	9mon	WT	PFC	open	IN	Lamp5 Gaba	-6.28521776585465	-6.76154745486729
R1.052,R2.004,R3.004,P1.01,P2.06_batch_021825_4	R1.052,R2.004,R3.004,P1.08,P2.06_batch_021825_4	1366	930	1848	0.230541871921182	781	2279	6002	9mon	WT	PFC	open	OG	OG NN	-1.64493489651566	9.91586743923671
R1.052,R2.004,R3.045,P1.01,P2.06_batch_021825_4	R1.052,R2.004,R3.045,P1.08,P2.06_batch_021825_4	8129	3374	7293	0.241069316299976	3208	5301	15142	9mon	WT	PFC	open	EN	L5 PT Glut	2.78975128741378	3.83382331463344
R1.052,R2.004,R3.052,P1.01,P2.06_batch_021825_4	R1.052,R2.004,R3.052,P1.08,P2.06_batch_021825_4	1629	962	2416	0.24438202247191	1076	2501	6782	9mon	WT	PFC	open	IN	Lamp5 Gaba	-3.126661542939	-8.49790752795689
R1.052,R2.004,R3.081,P1.01,P2.06_batch_021825_4	R1.052,R2.004,R3.081,P1.08,P2.06_batch_021825_4	1226	845	2666	0.227241139680334	1112	3007	8194	9mon	WT	PFC	open	OG	OG NN	-3.59513807682877	10.7713886413241
R1.052,R2.004,R3.083,P1.01,P2.06_batch_021825_4	R1.052,R2.004,R3.083,P1.08,P2.06_batch_021825_4	3549	1826	2823	0.251162790697674	1288	2693	7546	9mon	WT	PFC	open	EN	L6 IT Glut	-0.424332503365332	4.0987163695956
R1.052,R2.004,R3.093,P1.01,P2.06_batch_021825_4	R1.052,R2.004,R3.093,P1.08,P2.06_batch_021825_4	1316	868	2690	0.241687979539642	1186	2679	7166	9mon	WT	PFC	open	OG	OG NN	-4.5831794777382	9.77373468014247
R1.052,R2.005,R3.013,P1.01,P2.06_batch_021825_4	R1.052,R2.005,R3.013,P1.08,P2.06_batch_021825_4	1848	1070	2237	0.225563909774436	927	2315	6374	9mon	WT	PFC	open	IN	Lamp5 Gaba	-5.91871691136246	-7.58353937533848
R1.052,R2.005,R3.068,P1.01,P2.06_batch_021825_4	R1.052,R2.005,R3.068,P1.08,P2.06_batch_021825_4	2388	1295	2880	0.253521126760563	1325	2170	5986	9mon	WT	PFC	open	EN	L4/5 IT Glut	4.12631582827682	6.66886436077602
R1.052,R2.006,R3.010,P1.01,P2.06_batch_021825_4	R1.052,R2.006,R3.010,P1.08,P2.06_batch_021825_4	912	589	1144	0.235658914728682	493	1592	4318	9mon	WT	PFC	open	IN	Lamp5 Gaba	-2.67035556225663	-5.69956720736973
R1.052,R2.006,R3.035,P1.01,P2.06_batch_021825_4	R1.052,R2.006,R3.035,P1.08,P2.06_batch_021825_4	4497	2129	4510	0.255174875089222	2087	3164	8818	9mon	WT	PFC	open	IN	MSN Gaba	-5.33620977787858	0.952673545804097
R1.052,R2.007,R3.015,P1.01,P2.06_batch_021825_4	R1.052,R2.007,R3.015,P1.08,P2.06_batch_021825_4	2176	1254	2894	0.227823867262285	1210	2733	7322	9mon	WT	PFC	open	OG	OG NN	-5.66175556568986	12.5290838393832
R1.052,R2.007,R3.055,P1.01,P2.06_batch_021825_4	R1.052,R2.007,R3.055,P1.08,P2.06_batch_021825_4	2474	1415	2944	0.241520467836257	1297	3316	9060	9mon	WT	PFC	open	IN	Lamp5 Gaba	-5.67332220463639	-10.0643981781339
R1.052,R2.007,R3.060,P1.01,P2.06_batch_021825_4	R1.052,R2.007,R3.060,P1.08,P2.06_batch_021825_4	1543	977	2630	0.245016077170418	1174	2987	8516	9mon	WT	PFC	open	IN	RHP-COA Ndnf Gaba	5.58420896144027	14.2800346526767
R1.052,R2.008,R3.029,P1.01,P2.06_batch_021825_4	R1.052,R2.008,R3.029,P1.08,P2.06_batch_021825_4	2214	1245	3697	0.22985664854177	1558	3890	10479	9mon	WT	PFC	open	IN	Lamp5 Gaba	-5.97933102040177	-7.81974733737461
R1.052,R2.008,R3.058,P1.01,P2.06_batch_021825_4	R1.052,R2.008,R3.058,P1.08,P2.06_batch_021825_4	2084	1123	2610	0.237550471063257	1133	3099	8662	9mon	WT	PFC	open	IN	Lamp5 Gaba	-5.58209705738907	-5.62849939731114
R1.052,R2.010,R3.022,P1.01,P2.06_batch_021825_4	R1.052,R2.010,R3.022,P1.08,P2.06_batch_021825_4	2087	1153	1312	0.241469816272966	578	721	2022	9mon	WT	PFC	open	EN	L5 PT Glut	0.110189791632837	3.28950559231289
R1.052,R2.010,R3.052,P1.01,P2.06_batch_021825_4	R1.052,R2.010,R3.052,P1.08,P2.06_batch_021825_4	1537	950	2655	0.244572158365262	1183	3198	8862	9mon	WT	PFC	open	IN	Vip Gaba	10.0405187568199	8.33196889492519
R1.052,R2.010,R3.092,P1.01,P2.06_batch_021825_4	R1.052,R2.010,R3.092,P1.08,P2.06_batch_021825_4	1716	1055	2159	0.243690851735016	959	2711	7704	9mon	WT	PFC	open	IN	Lamp5 Gaba	-4.66573715596085	-7.99871815112583
R1.052,R2.010,R3.095,P1.01,P2.06_batch_021825_4	R1.052,R2.010,R3.095,P1.08,P2.06_batch_021825_4	3066	1647	3352	0.251830161054173	1533	2728	7960	9mon	WT	PFC	open	IN	MSN Gaba	-8.23578548817521	1.88845168682583
R1.052,R2.011,R3.010,P1.01,P2.06_batch_021825_4	R1.052,R2.011,R3.010,P1.08,P2.06_batch_021825_4	3604	1786	1936	0.234317343173432	830	1312	3484	9mon	WT	PFC	open	EN	L6 IT Glut	-1.07751715569382	4.14226113888271
R1.052,R2.011,R3.021,P1.01,P2.06_batch_021825_4	R1.052,R2.011,R3.021,P1.08,P2.06_batch_021825_4	1283	834	2883	0.260609357997824	1359	3916	10866	9mon	WT	PFC	open	OG	OG NN	-4.81042147068864	11.4119573745394
R1.052,R2.011,R3.038,P1.01,P2.06_batch_021825_4	R1.052,R2.011,R3.038,P1.08,P2.06_batch_021825_4	2988	1628	4573	0.248911465892598	2070	4758	12690	9mon	WT	PFC	open	IN	Lamp5 Gaba	-7.47383881001359	-7.0624221649503
R1.052,R2.011,R3.044,P1.01,P2.06_batch_021825_4	R1.052,R2.011,R3.044,P1.08,P2.06_batch_021825_4	1628	933	2437	0.266290726817043	1171	2677	7782	9mon	WT	PFC	open	IN	Lamp5 Gaba	-4.08622455983048	-5.61975611117832
R1.052,R2.011,R3.047,P1.01,P2.06_batch_021825_4	R1.052,R2.011,R3.047,P1.08,P2.06_batch_021825_4	2031	1177	2717	0.243734335839599	1207	2812	7650	9mon	WT	PFC	open	IN	Lamp5 Gaba	-6.80477571873551	-4.71737850574009
R1.052,R2.011,R3.096,P1.01,P2.06_batch_021825_4	R1.052,R2.011,R3.096,P1.08,P2.06_batch_021825_4	1919	1144	3668	0.272543469470279	1799	3955	11128	9mon	WT	PFC	open	IN	RHP-COA Ndnf Gaba	5.42495011897201	13.2339178237582
R1.052,R2.012,R3.036,P1.01,P2.06_batch_021825_4	R1.052,R2.012,R3.036,P1.08,P2.06_batch_021825_4	2123	1252	2671	0.233557046979866	1142	3094	8658	9mon	WT	PFC	open	IN	RHP-COA Ndnf Gaba	6.34298657984847	14.6557270202304
R1.052,R2.012,R3.041,P1.01,P2.06_batch_021825_4	R1.052,R2.012,R3.041,P1.08,P2.06_batch_021825_4	2312	1265	2665	0.23921568627451	1164	2159	5574	9mon	WT	PFC	open	IN	MGE Gaba	-1.09028160958176	-0.723464214477466
R1.052,R2.012,R3.042,P1.01,P2.06_batch_021825_4	R1.052,R2.012,R3.042,P1.08,P2.06_batch_021825_4	1814	1057	3150	0.230324074074074	1330	3758	10220	9mon	WT	PFC	open	IN	Lamp5 Gaba	-4.19865894703751	-7.64246881869786
R1.052,R2.012,R3.050,P1.01,P2.06_batch_021825_4	R1.052,R2.012,R3.050,P1.08,P2.06_batch_021825_4	1344	846	3515	0.251399253731343	1605	3783	10450	9mon	WT	PFC	open	OG	OG NN	-5.97006273655778	10.7553039703036
R1.052,R2.012,R3.051,P1.01,P2.06_batch_021825_4	R1.052,R2.012,R3.051,P1.08,P2.06_batch_021825_4	1777	1084	4379	0.224699828473413	1808	3786	10164	9mon	WT	PFC	open	IN	Lamp5 Gaba	-4.55902862934952	-6.25899732974522
R1.052,R2.013,R3.001,P1.01,P2.06_batch_021825_4	R1.052,R2.013,R3.001,P1.08,P2.06_batch_021825_4	1778	1097	2400	0.219903691813804	972	2052	5680	9mon	WT	PFC	open	IN	MGE Gaba	2.5161641797554	-0.287498363528179
R1.052,R2.013,R3.058,P1.01,P2.06_batch_021825_4	R1.052,R2.013,R3.058,P1.08,P2.06_batch_021825_4	1398	892	2487	0.238396624472574	1083	3108	8692	9mon	WT	PFC	open	IN	Vip Gaba	9.50969981761093	8.8157745513583
R1.052,R2.014,R3.021,P1.01,P2.06_batch_021825_4	R1.052,R2.014,R3.021,P1.08,P2.06_batch_021825_4	1539	954	1911	0.233583489681051	817	2104	5924	9mon	WT	PFC	open	IN	Lamp5 Gaba	-3.00952411084061	-6.28869427112095
R1.052,R2.014,R3.022,P1.01,P2.06_batch_021825_4	R1.052,R2.014,R3.022,P1.08,P2.06_batch_021825_4	1454	860	1862	0.258913412563667	873	2295	6448	9mon	WT	PFC	open	IN	Lamp5 Gaba	-4.55927372364884	-4.60993970302098
R1.052,R2.014,R3.030,P1.01,P2.06_batch_021825_4	R1.052,R2.014,R3.030,P1.08,P2.06_batch_021825_4	2172	1279	2769	0.212055192447349	1085	3055	8128	9mon	WT	PFC	open	IN	Vip Gaba	10.4610776862633	8.50609647366054
R1.052,R2.014,R3.037,P1.01,P2.06_batch_021825_4	R1.052,R2.014,R3.037,P1.08,P2.06_batch_021825_4	1031	699	1898	0.25895087427144	890	2655	7454	9mon	WT	PFC	open	OG	OG NN	-6.63131237416154	10.4885698470736
R1.052,R2.014,R3.092,P1.01,P2.06_batch_021825_4	R1.052,R2.014,R3.092,P1.08,P2.06_batch_021825_4	1658	998	2871	0.228351507376523	1203	2817	7672	9mon	WT	PFC	open	IN	Lamp5 Gaba	-0.517845872925574	-8.3079842415189
R1.052,R2.015,R3.003,P1.01,P2.06_batch_021825_4	R1.052,R2.015,R3.003,P1.08,P2.06_batch_021825_4	2136	1243	3488	0.250354274917336	1587	4133	12326	9mon	WT	PFC	open	IN	Lamp5 Gaba	-5.05006599812394	-8.48072374728672
R1.052,R2.015,R3.023,P1.01,P2.06_batch_021825_4	R1.052,R2.015,R3.023,P1.08,P2.06_batch_021825_4	2276	1264	3921	0.242688782191183	1735	4478	12196	9mon	WT	PFC	open	IN	Lamp5 Gaba	-6.90748119740372	-4.48910869029515
R1.052,R2.015,R3.030,P1.01,P2.06_batch_021825_4	R1.052,R2.015,R3.030,P1.08,P2.06_batch_021825_4	1674	974	1027	0.217142857142857	411	745	2064	9mon	WT	PFC	open	IN	Pax6 Gaba	6.06094598384017	9.04805051418789
R1.052,R2.015,R3.087,P1.01,P2.06_batch_021825_4	R1.052,R2.015,R3.087,P1.08,P2.06_batch_021825_4	2049	1231	2638	0.247305009511731	1187	3874	11264	9mon	WT	PFC	open	IN	Meis2 Gaba	-0.857332829521948	-11.2771819916105
R1.052,R2.016,R3.001,P1.01,P2.06_batch_021825_4	R1.052,R2.016,R3.001,P1.08,P2.06_batch_021825_4	2177	1222	2927	0.233455882352941	1251	2956	7913	9mon	WT	PFC	open	IN	Lamp5 Gaba	-4.79483652500992	-9.46895063785069
R1.052,R2.016,R3.048,P1.01,P2.06_batch_021825_4	R1.052,R2.016,R3.048,P1.08,P2.06_batch_021825_4	3726	1927	8223	0.228705566733736	3450	4984	13550	9mon	WT	PFC	open	EN	L2/3 IT Glut	1.54399519772643	6.61054669949062
R1.052,R2.017,R3.038,P1.01,P2.06_batch_021825_4	R1.052,R2.017,R3.038,P1.08,P2.06_batch_021825_4	2333	1287	3566	0.252852578731173	1637	4060	11054	9mon	WT	PFC	open	IN	Lamp5 Gaba	-6.95201683430558	-6.46883810428135
R1.052,R2.018,R3.008,P1.01,P2.06_batch_021825_4	R1.052,R2.018,R3.008,P1.08,P2.06_batch_021825_4	1283	855	2074	0.247787610619469	935	2749	7760	9mon	WT	PFC	open	IN	Lamp5 Gaba	-3.74861622242814	-7.25510824588291
R1.052,R2.018,R3.016,P1.01,P2.06_batch_021825_4	R1.052,R2.018,R3.016,P1.08,P2.06_batch_021825_4	1972	1103	828	0.262664165103189	393	941	2784	9mon	WT	PFC	open	EN	L6 CT Glut	5.54203939051742	2.72350632282741
R1.052,R2.018,R3.044,P1.01,P2.06_batch_021825_4	R1.052,R2.018,R3.044,P1.08,P2.06_batch_021825_4	3209	1744	4055	0.24887433483422	1835	3508	9960	9mon	WT	PFC	open	IN	MSN Gaba	-7.29372406391984	0.239892593350483
R1.052,R2.018,R3.071,P1.01,P2.06_batch_021825_4	R1.052,R2.018,R3.071,P1.08,P2.06_batch_021825_4	2371	1259	3219	0.237445414847162	1397	2086	6010	9mon	WT	PFC	open	EN	L6 CT Glut	5.63059043498153	3.31432639690883
R1.052,R2.019,R3.053,P1.01,P2.06_batch_021825_4	R1.052,R2.019,R3.053,P1.08,P2.06_batch_021825_4	2246	1296	3210	0.248575867426204	1451	4128	12036	9mon	WT	PFC	open	IN	RHP-COA Ndnf Gaba	6.3560614547264	14.0588604125643
R1.052,R2.019,R3.077,P1.01,P2.06_batch_021825_4	R1.052,R2.019,R3.077,P1.08,P2.06_batch_021825_4	2558	1416	3881	0.244201312910284	1727	4266	12302	9mon	WT	PFC	open	IN	Lamp5 Gaba	-5.39395189671403	-7.96882904437535
R1.052,R2.019,R3.092,P1.01,P2.06_batch_021825_4	R1.052,R2.019,R3.092,P1.08,P2.06_batch_021825_4	4902	2478	4501	0.261863526151715	2131	5153	13926	9mon	WT	PFC	open	IN	MGE Gaba	1.46980213732833	1.31814300152309
R1.052,R2.019,R3.094,P1.01,P2.06_batch_021825_4	R1.052,R2.019,R3.094,P1.08,P2.06_batch_021825_4	3130	1614	3534	0.24198250728863	1560	2492	6756	9mon	WT	PFC	open	IN	MSN Gaba	-7.45223999409562	1.40106927486904
R1.052,R2.020,R3.022,P1.01,P2.06_batch_021825_4	R1.052,R2.020,R3.022,P1.08,P2.06_batch_021825_4	1315	821	2203	0.229426433915212	927	1778	4598	9mon	WT	PFC	open	IN	Vip Gaba	9.91056346507186	7.70170365902431
R1.052,R2.020,R3.039,P1.01,P2.06_batch_021825_4	R1.052,R2.020,R3.039,P1.08,P2.06_batch_021825_4	2215	1314	4123	0.222733548090198	1689	4205	11320	9mon	WT	PFC	open	IN	Lamp5 Gaba	-6.01509142308121	-10.3381685104703
R1.052,R2.020,R3.078,P1.01,P2.06_batch_021825_4	R1.052,R2.020,R3.078,P1.08,P2.06_batch_021825_4	2480	1477	2772	0.26221224031443	1314	2708	7560	9mon	WT	PFC	open	IN	MSN Gaba	-5.58139658360367	0.792028656926228
R1.052,R2.021,R3.004,P1.01,P2.06_batch_021825_4	R1.052,R2.021,R3.004,P1.08,P2.06_batch_021825_4	4111	2071	5732	0.23027989821883	2420	4002	10758	9mon	WT	PFC	open	IN	MSN Gaba	-7.40196991352921	0.448282471623494
R1.052,R2.021,R3.009,P1.01,P2.06_batch_021825_4	R1.052,R2.021,R3.009,P1.08,P2.06_batch_021825_4	2151	1245	3627	0.238942307692308	1583	3971	10926	9mon	WT	PFC	open	IN	Lamp5 Gaba	-5.51431131749039	-6.34529722598545
R1.052,R2.021,R3.011,P1.01,P2.06_batch_021825_4	R1.052,R2.021,R3.011,P1.08,P2.06_batch_021825_4	3451	1766	4552	0.229935794542536	1919	4574	12522	9mon	WT	PFC	open	IN	Lamp5 Gaba	-4.60864019780045	-8.58458937076085
R1.052,R2.021,R3.015,P1.01,P2.06_batch_021825_4	R1.052,R2.021,R3.015,P1.08,P2.06_batch_021825_4	1359	891	1937	0.240393208221626	850	2360	6506	9mon	WT	PFC	open	IN	Meis2 Gaba	-10.5189342537392	-3.1706596699094
R1.052,R2.021,R3.035,P1.01,P2.06_batch_021825_4	R1.052,R2.021,R3.035,P1.08,P2.06_batch_021825_4	2734	1480	3986	0.240676496097138	1751	4139	11906	9mon	WT	PFC	open	IN	Lamp5 Gaba	-7.75574112324601	-6.47345961001866
R1.052,R2.021,R3.066,P1.01,P2.06_batch_021825_4	R1.052,R2.021,R3.066,P1.08,P2.06_batch_021825_4	3609	1909	7504	0.245732255166217	3358	5480	15508	9mon	WT	PFC	open	IN	MSN Gaba	-4.99235868840104	-0.00379104283802367
R1.052,R2.021,R3.094,P1.01,P2.06_batch_021825_4	R1.052,R2.021,R3.094,P1.08,P2.06_batch_021825_4	3182	1801	9119	0.241307634164777	4015	5793	16020	9mon	WT	PFC	open	IN	MGE Gaba	3.14514278979415	0.426636687245442
R1.052,R2.022,R3.005,P1.01,P2.06_batch_021825_4	R1.052,R2.022,R3.005,P1.08,P2.06_batch_021825_4	3996	1984	5573	0.23772040302267	2421	5718	15496	9mon	WT	PFC	open	IN	Lamp5 Gaba	-6.56619072346574	-6.59504974750035
R1.052,R2.022,R3.006,P1.01,P2.06_batch_021825_4	R1.052,R2.022,R3.006,P1.08,P2.06_batch_021825_4	1594	1004	1811	0.249084249084249	820	2016	5892	9mon	WT	PFC	open	IN	Vip Gaba	10.4583759269249	8.6950880202914
R1.052,R2.022,R3.018,P1.01,P2.06_batch_021825_4	R1.052,R2.022,R3.018,P1.08,P2.06_batch_021825_4	6096	2778	4705	0.225228810187027	1947	3206	8612	9mon	WT	PFC	open	EN	L5 PT Glut	2.55898415656204	3.36542140575893
R1.052,R2.022,R3.038,P1.01,P2.06_batch_021825_4	R1.052,R2.022,R3.038,P1.08,P2.06_batch_021825_4	3117	1600	2681	0.235255135851557	1154	2713	7478	9mon	WT	PFC	open	EN	L5/6 NP Glut	-10.6245451012123	7.02361785503872
R1.052,R2.022,R3.052,P1.01,P2.06_batch_021825_4	R1.052,R2.022,R3.052,P1.08,P2.06_batch_021825_4	1096	802	2921	0.245522819179665	1306	3610	9950	9mon	WT	PFC	open	MG	MG NN	4.94382285685653	-13.9686950531339
R1.052,R2.023,R3.003,P1.01,P2.06_batch_021825_4	R1.052,R2.023,R3.003,P1.08,P2.06_batch_021825_4	1848	1110	2726	0.240811153358682	1198	3061	8026	9mon	WT	PFC	open	IN	Lamp5 Gaba	-3.9448714294899	-8.97451151278965
R1.052,R2.023,R3.011,P1.01,P2.06_batch_021825_4	R1.052,R2.023,R3.011,P1.08,P2.06_batch_021825_4	2292	1317	2966	0.253150684931507	1363	3499	9420	9mon	WT	PFC	open	IN	Lamp5 Gaba	-4.91466284184342	-9.05967749026768
R1.052,R2.023,R3.014,P1.01,P2.06_batch_021825_4	R1.052,R2.023,R3.014,P1.08,P2.06_batch_021825_4	710	565	1553	0.237556561085973	674	1939	5506	9mon	WT	PFC	open	MG	MG NN	3.61776017756576	-10.7428726044034
R1.052,R2.023,R3.041,P1.01,P2.06_batch_021825_4	R1.052,R2.023,R3.041,P1.08,P2.06_batch_021825_4	3748	1946	3655	0.245143385753932	1632	3329	9142	9mon	WT	PFC	open	IN	MSN Gaba	-7.11448145298844	0.223207822766377
R1.052,R2.023,R3.054,P1.01,P2.06_batch_021825_4	R1.052,R2.023,R3.054,P1.08,P2.06_batch_021825_4	1539	1000	2216	0.231836734693878	941	2472	6878	9mon	WT	PFC	open	AS	AS NN	13.5032024344933	0.514524928059651
R1.052,R2.024,R3.031,P1.01,P2.06_batch_021825_4	R1.052,R2.024,R3.031,P1.08,P2.06_batch_021825_4	2509	1410	3002	0.253513513513513	1381	3571	9842	9mon	WT	PFC	open	IN	Lamp5 Gaba	-5.62754011540299	-7.16009748843663
R1.052,R2.024,R3.036,P1.01,P2.06_batch_021825_4	R1.052,R2.024,R3.036,P1.08,P2.06_batch_021825_4	2836	1658	3728	0.247648902821317	1680	4824	13220	9mon	WT	PFC	open	AS	AS NN	13.8014135322105	1.14224492641933
R1.052,R2.024,R3.065,P1.01,P2.06_batch_021825_4	R1.052,R2.024,R3.065,P1.08,P2.06_batch_021825_4	6272	2782	4417	0.257739380849532	2062	3422	9732	9mon	WT	PFC	open	EN	L5 PT Glut	2.59856211753005	3.69889127346523
R1.052,R2.024,R3.085,P1.01,P2.06_batch_021825_4	R1.052,R2.024,R3.085,P1.08,P2.06_batch_021825_4	1935	1217	3140	0.247472059606173	1414	2996	8122	9mon	WT	PFC	open	OG	OG NN	-1.49374509243851	10.4481607589389
R1.052,R2.025,R3.047,P1.01,P2.06_batch_021825_4	R1.052,R2.025,R3.047,P1.08,P2.06_batch_021825_4	886	666	2282	0.259336099585062	1071	3121	9254	9mon	WT	PFC	open	MG	MG NN	4.72760891528243	-12.6401113357877
R1.052,R2.026,R3.020,P1.01,P2.06_batch_021825_4	R1.052,R2.026,R3.020,P1.08,P2.06_batch_021825_4	3012	1591	3956	0.242306025140876	1748	3072	8978	9mon	WT	PFC	open	IN	MSN Gaba	-7.76921081929093	1.3775261554385
R1.052,R2.026,R3.039,P1.01,P2.06_batch_021825_4	R1.052,R2.026,R3.039,P1.08,P2.06_batch_021825_4	1991	1295	4416	0.242635658914729	1954	5481	15528	9mon	WT	PFC	open	Vas	VLMC NN	15.4313268622887	7.50945531460293
R1.052,R2.026,R3.051,P1.01,P2.06_batch_021825_4	R1.052,R2.026,R3.051,P1.08,P2.06_batch_021825_4	2312	1290	1982	0.247683235046335	893	1877	5236	9mon	WT	PFC	open	EN	L4/5 IT Glut	3.54517912478561	5.90506898495205
R1.052,R2.027,R3.002,P1.01,P2.06_batch_021825_4	R1.052,R2.027,R3.002,P1.08,P2.06_batch_021825_4	2522	1420	1690	0.235849056603774	729	1130	3244	9mon	WT	PFC	open	EN	L4/5 IT Glut	4.54648160548324	4.61247550579555
R1.052,R2.027,R3.030,P1.01,P2.06_batch_021825_4	R1.052,R2.027,R3.030,P1.08,P2.06_batch_021825_4	1426	909	3043	0.221244500314268	1239	2760	7436	9mon	WT	PFC	open	IN	Vip Gaba	11.181535716964	6.52128802868374
R1.052,R2.028,R3.025,P1.01,P2.06_batch_021825_4	R1.052,R2.028,R3.025,P1.08,P2.06_batch_021825_4	1458	934	1720	0.214532871972318	681	1960	5346	9mon	WT	PFC	open	IN	Lamp5 Gaba	-4.01849413304215	-6.06655395892613
R1.052,R2.028,R3.084,P1.01,P2.06_batch_021825_4	R1.052,R2.028,R3.084,P1.08,P2.06_batch_021825_4	1905	1191	2980	0.227667493796526	1245	3086	8224	9mon	WT	PFC	open	OPC	OPC NN	11.0954141578209	-5.73015535739415
R1.052,R2.029,R3.023,P1.01,P2.06_batch_021825_4	R1.052,R2.029,R3.023,P1.08,P2.06_batch_021825_4	2258	1294	3696	0.242227378190255	1633	2756	7856	9mon	WT	PFC	open	IN	Vip Gaba	7.8241977653038	9.51293241116054
R1.052,R2.029,R3.030,P1.01,P2.06_batch_021825_4	R1.052,R2.029,R3.030,P1.08,P2.06_batch_021825_4	1447	919	2308	0.237841945288754	1003	3087	8478	9mon	WT	PFC	open	IN	Lamp5 Gaba	-2.30145359425431	-6.24908388522618
R1.052,R2.029,R3.045,P1.01,P2.06_batch_021825_4	R1.052,R2.029,R3.045,P1.08,P2.06_batch_021825_4	3136	1679	3808	0.232227488151659	1620	2034	5304	9mon	WT	PFC	open	EN	L2/3 IT Glut	0.976606663180536	5.89312469097622
R1.052,R2.029,R3.048,P1.01,P2.06_batch_021825_4	R1.052,R2.029,R3.048,P1.08,P2.06_batch_021825_4	3303	1742	2427	0.249829816201498	1102	2589	7002	9mon	WT	PFC	open	EN	L5/6 NP Glut	-11.2134037056435	7.50077210995205
R1.052,R2.029,R3.054,P1.01,P2.06_batch_021825_4	R1.052,R2.029,R3.054,P1.08,P2.06_batch_021825_4	3979	1963	4092	0.258887171561051	1918	4234	11630	9mon	WT	PFC	open	EN	L4/5 IT Glut	3.19946574778671	6.13224088284023
R1.052,R2.029,R3.076,P1.01,P2.06_batch_021825_4	R1.052,R2.029,R3.076,P1.08,P2.06_batch_021825_4	4011	2103	3696	0.254585152838428	1707	3123	8664	9mon	WT	PFC	open	EN	L2/3 IT Glut	0.598865326358026	5.87720595928676
R1.052,R2.030,R3.028,P1.01,P2.06_batch_021825_4	R1.052,R2.030,R3.028,P1.08,P2.06_batch_021825_4	2812	1444	1421	0.231162196679438	602	1295	3416	9mon	WT	PFC	open	EN	L4/5 IT Glut	4.28320049853439	6.57096826168544
R1.052,R2.030,R3.032,P1.01,P2.06_batch_021825_4	R1.052,R2.030,R3.032,P1.08,P2.06_batch_021825_4	1454	912	2547	0.267025089605735	1227	3541	10252	9mon	WT	PFC	open	IN	Vip Gaba	9.36244010539169	7.98066960903652
R1.052,R2.030,R3.049,P1.01,P2.06_batch_021825_4	R1.052,R2.030,R3.049,P1.08,P2.06_batch_021825_4	1460	928	2370	0.255261371350984	1097	2557	7127	9mon	WT	PFC	open	IN	Lamp5 Gaba	-1.58405566601639	-8.11959160235875
R1.052,R2.031,R3.014,P1.01,P2.06_batch_021825_4	R1.052,R2.031,R3.014,P1.08,P2.06_batch_021825_4	1938	1132	1339	0.248447204968944	605	1882	5408	9mon	WT	PFC	open	IN	Lamp5 Gaba	-6.51459455876237	-6.11693466571324
R1.052,R2.031,R3.035,P1.01,P2.06_batch_021825_4	R1.052,R2.031,R3.035,P1.08,P2.06_batch_021825_4	946	723	1518	0.234741784037559	652	1765	4982	9mon	WT	PFC	open	MG	MG NN	3.60291814417953	-13.1753591385221
R1.052,R2.031,R3.057,P1.01,P2.06_batch_021825_4	R1.052,R2.031,R3.057,P1.08,P2.06_batch_021825_4	2110	1219	2143	0.23347280334728	916	2298	6226	9mon	WT	PFC	open	IN	Lamp5 Gaba	-4.66629314808732	-6.91483295825474
R1.052,R2.032,R3.045,P1.01,P2.06_batch_021825_4	R1.052,R2.032,R3.045,P1.08,P2.06_batch_021825_4	2791	1446	3877	0.237057220708447	1680	4424	12180	9mon	WT	PFC	open	IN	Lamp5 Gaba	-6.24704218296891	-6.35698164371006
R1.052,R2.032,R3.087,P1.01,P2.06_batch_021825_4	R1.052,R2.032,R3.087,P1.08,P2.06_batch_021825_4	2433	1375	2944	0.249014084507042	1333	3548	10116	9mon	WT	PFC	open	IN	Lamp5 Gaba	-4.81654262928849	-6.24985588458531
R1.052,R2.032,R3.092,P1.01,P2.06_batch_021825_4	R1.052,R2.032,R3.092,P1.08,P2.06_batch_021825_4	1923	1197	2889	0.263016639828234	1373	3840	11636	9mon	WT	PFC	open	IN	RHP-COA Ndnf Gaba	5.95556163401718	13.9168850097323
R1.052,R2.033,R3.002,P1.01,P2.06_batch_021825_4	R1.052,R2.033,R3.002,P1.08,P2.06_batch_021825_4	1307	900	1952	0.221351616062684	795	2187	6214	9mon	WT	PFC	open	AS	AS NN	12.9340238532555	0.35399197670467
R1.052,R2.033,R3.034,P1.01,P2.06_batch_021825_4	R1.052,R2.033,R3.034,P1.08,P2.06_batch_021825_4	2968	1618	3788	0.240402193784278	1662	4165	11290	9mon	WT	PFC	open	IN	Lamp5 Gaba	-7.25024605183488	-8.0973080482816
R1.052,R2.033,R3.056,P1.01,P2.06_batch_021825_4	R1.052,R2.033,R3.056,P1.08,P2.06_batch_021825_4	2572	1434	2366	0.255434782608696	1096	2621	7280	9mon	WT	PFC	open	IN	MSN Gaba	-4.97854900746232	0.288904539074971
R1.052,R2.033,R3.082,P1.01,P2.06_batch_021825_4	R1.052,R2.033,R3.082,P1.08,P2.06_batch_021825_4	2532	1371	3940	0.235347159603246	1696	4530	12486	9mon	WT	PFC	open	IN	Lamp5 Gaba	-5.72228384404069	-6.95094049838536
R1.052,R2.033,R3.091,P1.01,P2.06_batch_021825_4	R1.052,R2.033,R3.091,P1.08,P2.06_batch_021825_4	1962	1122	2618	0.237231182795699	1135	2717	7414	9mon	WT	PFC	open	IN	Lamp5 Gaba	-5.73556709675675	-5.98631037143223
R1.052,R2.034,R3.039,P1.01,P2.06_batch_021825_4	R1.052,R2.034,R3.039,P1.08,P2.06_batch_021825_4	3432	1682	4066	0.243718592964824	1806	2985	8036	9mon	WT	PFC	open	IN	MSN Gaba	-8.24240875630265	1.81192552181728
R1.052,R2.034,R3.040,P1.01,P2.06_batch_021825_4	R1.052,R2.034,R3.040,P1.08,P2.06_batch_021825_4	2638	1454	1969	0.232110091743119	837	1927	5376	9mon	WT	PFC	open	IN	MGE Gaba	1.5706051549446	-0.357991167578624
R1.052,R2.034,R3.048,P1.01,P2.06_batch_021825_4	R1.052,R2.034,R3.048,P1.08,P2.06_batch_021825_4	2589	1388	2628	0.262566528681254	1247	2375	6492	9mon	WT	PFC	open	EN	L4/5 IT Glut	3.90449976534957	6.36067449184902
R1.052,R2.035,R3.010,P1.01,P2.06_batch_021825_4	R1.052,R2.035,R3.010,P1.08,P2.06_batch_021825_4	2195	1264	3206	0.244444444444444	1428	3888	10786	9mon	WT	PFC	open	IN	Lamp5 Gaba	-5.33741522221451	-5.90185154345982
R1.052,R2.035,R3.023,P1.01,P2.06_batch_021825_4	R1.052,R2.035,R3.023,P1.08,P2.06_batch_021825_4	2164	1227	3693	0.231749142577168	1568	3340	9326	9mon	WT	PFC	open	IN	Lamp5 Gaba	-4.65467358021622	-7.4024404373502
R1.052,R2.035,R3.044,P1.01,P2.06_batch_021825_4	R1.052,R2.035,R3.044,P1.08,P2.06_batch_021825_4	4814	2360	5573	0.254065040650406	2569	3747	10764	9mon	WT	PFC	open	EN	L2/3 IT Glut	1.97010993571395	5.04657136532314
R1.052,R2.036,R3.081,P1.01,P2.06_batch_021825_4	R1.052,R2.036,R3.081,P1.08,P2.06_batch_021825_4	3653	1873	4650	0.251235003528582	2122	3210	8960	9mon	WT	PFC	open	IN	MSN Gaba	-6.88885736851578	0.00892143579967164
R1.052,R2.036,R3.085,P1.01,P2.06_batch_021825_4	R1.052,R2.036,R3.085,P1.08,P2.06_batch_021825_4	1522	895	1539	0.272639691714836	755	2048	5612	9mon	WT	PFC	open	IN	Lamp5 Gaba	-4.22412348179703	-3.92101729777806
R1.052,R2.037,R3.002,P1.01,P2.06_batch_021825_4	R1.052,R2.037,R3.002,P1.08,P2.06_batch_021825_4	2757	1578	5890	0.223257308062962	2418	6216	17036	9mon	WT	PFC	open	AS	AS NN	9.69170569987411	1.27900897594936
R1.052,R2.037,R3.039,P1.01,P2.06_batch_021825_4	R1.052,R2.037,R3.039,P1.08,P2.06_batch_021825_4	1429	946	4083	0.25386751289171	1881	4098	11184	9mon	WT	PFC	open	OG	OG NN	-2.98762870221024	10.7952772292758
R1.052,R2.037,R3.096,P1.01,P2.06_batch_021825_4	R1.052,R2.037,R3.096,P1.08,P2.06_batch_021825_4	1017	652	1507	0.246376811594203	676	2166	5928	9mon	WT	PFC	open	IN	Lamp5 Gaba	-0.960703138397986	-6.44781149295323
R1.052,R2.038,R3.011,P1.01,P2.06_batch_021825_4	R1.052,R2.038,R3.011,P1.08,P2.06_batch_021825_4	3938	2047	6763	0.253656197554543	3113	4847	13584	9mon	WT	PFC	open	IN	MSN Gaba	-6.46731710820084	0.420079461064412
R1.052,R2.038,R3.013,P1.01,P2.06_batch_021825_4	R1.052,R2.038,R3.013,P1.08,P2.06_batch_021825_4	1787	1080	1629	0.221570926143025	664	1479	3962	9mon	WT	PFC	open	IN	Vip Gaba	10.2751798591148	8.99418412777431
R1.052,R2.038,R3.034,P1.01,P2.06_batch_021825_4	R1.052,R2.038,R3.034,P1.08,P2.06_batch_021825_4	2131	1178	3145	0.26682808716707	1514	3971	11296	9mon	WT	PFC	open	IN	Lamp5 Gaba	-6.76857948689347	-4.41115225223057
R1.052,R2.038,R3.076,P1.01,P2.06_batch_021825_4	R1.052,R2.038,R3.076,P1.08,P2.06_batch_021825_4	1176	761	2310	0.208185053380783	890	2377	6096	9mon	WT	PFC	open	IN	Meis2 Gaba	-10.3657712975014	-3.28368056682103
R1.052,R2.038,R3.081,P1.01,P2.06_batch_021825_4	R1.052,R2.038,R3.081,P1.08,P2.06_batch_021825_4	1663	993	1622	0.245046923879041	724	1833	4869	9mon	WT	PFC	open	IN	Pax6 Gaba	6.65897368998641	9.20907460781581
R1.052,R2.038,R3.094,P1.01,P2.06_batch_021825_4	R1.052,R2.038,R3.094,P1.08,P2.06_batch_021825_4	1587	1004	2947	0.242441860465116	1303	3646	9922	9mon	WT	PFC	open	IN	RHP-COA Ndnf Gaba	5.59947251887435	13.3071428451205
R1.052,R2.039,R3.011,P1.01,P2.06_batch_021825_4	R1.052,R2.039,R3.011,P1.08,P2.06_batch_021825_4	1236	890	2731	0.229376257545272	1149	3422	9422	9mon	WT	PFC	open	MG	MG NN	5.00306129069442	-14.0934404220914
R1.052,R2.039,R3.064,P1.01,P2.06_batch_021825_4	R1.052,R2.039,R3.064,P1.08,P2.06_batch_021825_4	1715	1019	2849	0.222296395193591	1165	2929	8030	9mon	WT	PFC	open	IN	Lamp5 Gaba	-7.06373787312394	-7.28510797885411
R1.052,R2.039,R3.087,P1.01,P2.06_batch_021825_4	R1.052,R2.039,R3.087,P1.08,P2.06_batch_021825_4	1154	793	2230	0.24907063197026	1010	3095	8844	9mon	WT	PFC	open	OG	OG NN	-4.73299980549699	10.9085193786288
R1.052,R2.039,R3.093,P1.01,P2.06_batch_021825_4	R1.052,R2.039,R3.093,P1.08,P2.06_batch_021825_4	2408	1354	3580	0.244675816374822	1596	4044	11382	9mon	WT	PFC	open	IN	Lamp5 Gaba	-7.20226097493058	-6.22229278949253
R1.052,R2.041,R3.010,P1.01,P2.06_batch_021825_4	R1.052,R2.041,R3.010,P1.08,P2.06_batch_021825_4	1206	820	2947	0.234403391883707	1264	3442	9242	9mon	WT	PFC	open	OG	OG NN	-5.09969520954972	11.3674608382846
R1.052,R2.041,R3.017,P1.01,P2.06_batch_021825_4	R1.052,R2.041,R3.017,P1.08,P2.06_batch_021825_4	947	653	1184	0.240117130307467	519	1416	4048	9mon	WT	PFC	open	OG	OG NN	-2.64565349011307	9.67374478909023
R1.052,R2.041,R3.089,P1.01,P2.06_batch_021825_4	R1.052,R2.041,R3.089,P1.08,P2.06_batch_021825_4	1218	811	1631	0.243469174503657	724	1730	4920	9mon	WT	PFC	open	OG	OG NN	-5.96757460026627	10.4039007339144
R1.052,R2.042,R3.006,P1.01,P2.06_batch_021825_4	R1.052,R2.042,R3.006,P1.08,P2.06_batch_021825_4	11723	4409	11184	0.234919624383256	4807	9493	25964	9mon	WT	PFC	open	EN	L6 IT Glut	1.305332120372	2.4619918975497
R1.052,R2.042,R3.024,P1.01,P2.06_batch_021825_4	R1.052,R2.042,R3.024,P1.08,P2.06_batch_021825_4	1473	973	1882	0.244364292155095	838	2277	6512	9mon	WT	PFC	open	AS	AS NN	11.7669897040855	1.19960319134243
R1.052,R2.042,R3.086,P1.01,P2.06_batch_021825_4	R1.052,R2.042,R3.086,P1.08,P2.06_batch_021825_4	1904	1128	1536	0.225334957369062	636	1397	3898	9mon	WT	PFC	open	IN	MSN Gaba	-5.80442047505265	1.72953855129726
R1.052,R2.042,R3.095,P1.01,P2.06_batch_021825_4	R1.052,R2.042,R3.095,P1.08,P2.06_batch_021825_4	2642	1429	3179	0.23272933182333	1355	3318	9206	9mon	WT	PFC	open	IN	Lamp5 Gaba	-7.881211284684	-5.79694498446934
R1.052,R2.043,R3.001,P1.01,P2.06_batch_021825_4	R1.052,R2.043,R3.001,P1.08,P2.06_batch_021825_4	917	601	1103	0.211009174311927	430	1128	2934	9mon	WT	PFC	open	IN	Lamp5 Gaba	-2.52423453717118	-7.06229151156895
R1.052,R2.043,R3.009,P1.01,P2.06_batch_021825_4	R1.052,R2.043,R3.009,P1.08,P2.06_batch_021825_4	3079	1681	3101	0.232246798603027	1319	2368	6338	9mon	WT	PFC	open	IN	MSN Gaba	-7.12023210911637	0.165889850583149
R1.052,R2.043,R3.013,P1.01,P2.06_batch_021825_4	R1.052,R2.043,R3.013,P1.08,P2.06_batch_021825_4	1986	1162	1834	0.243494423791822	814	1942	5354	9mon	WT	PFC	open	IN	Lamp5 Gaba	-6.24880552677994	-5.4375213470792
R1.052,R2.043,R3.037,P1.01,P2.06_batch_021825_4	R1.052,R2.043,R3.037,P1.08,P2.06_batch_021825_4	1577	992	1609	0.241157556270096	708	1956	5146	9mon	WT	PFC	open	IN	Lamp5 Gaba	-0.678556565331274	-8.6308020439481
R1.052,R2.044,R3.011,P1.01,P2.06_batch_021825_4	R1.052,R2.044,R3.011,P1.08,P2.06_batch_021825_4	1848	1161	2893	0.236906211936663	1253	3642	10220	9mon	WT	PFC	open	OG	OG NN	-1.46642923741227	10.656931510892
R1.052,R2.044,R3.028,P1.01,P2.06_batch_021825_4	R1.052,R2.044,R3.028,P1.08,P2.06_batch_021825_4	2757	1440	3258	0.247823860727087	1469	3770	10896	9mon	WT	PFC	open	IN	Lamp5 Gaba	-6.47814321904069	-4.17380250361912
R1.052,R2.044,R3.029,P1.01,P2.06_batch_021825_4	R1.052,R2.044,R3.029,P1.08,P2.06_batch_021825_4	2731	1513	5061	0.257394587791064	2360	5134	14126	9mon	WT	PFC	open	IN	Lamp5 Gaba	-6.50181150822526	-10.4773591842984
R1.052,R2.045,R3.007,P1.01,P2.06_batch_021825_4	R1.052,R2.045,R3.007,P1.08,P2.06_batch_021825_4	1409	847	2604	0.236252545824847	1125	3486	9566	9mon	WT	PFC	open	IN	Lamp5 Gaba	-4.15952110676652	-7.55910766986363
R1.052,R2.045,R3.010,P1.01,P2.06_batch_021825_4	R1.052,R2.045,R3.010,P1.08,P2.06_batch_021825_4	2304	1348	2956	0.233797698364627	1265	3754	9880	9mon	WT	PFC	open	IN	Meis2 Gaba	-10.323274616288	-2.52003301051609
R1.052,R2.045,R3.075,P1.01,P2.06_batch_021825_4	R1.052,R2.045,R3.075,P1.08,P2.06_batch_021825_4	2412	1366	3895	0.240213523131673	1708	2601	7146	9mon	WT	PFC	open	EN	L5 PT Glut	1.42421966405029	3.9786139640475
R1.052,R2.045,R3.094,P1.01,P2.06_batch_021825_4	R1.052,R2.045,R3.094,P1.08,P2.06_batch_021825_4	1567	1032	2807	0.265940054495913	1347	3223	9530	9mon	WT	PFC	open	IN	Vip Gaba	10.1883563956749	8.84072553249843
R1.052,R2.046,R3.018,P1.01,P2.06_batch_021825_4	R1.052,R2.046,R3.018,P1.08,P2.06_batch_021825_4	1948	1126	2373	0.24446032880629	1057	2650	7096	9mon	WT	PFC	open	IN	Lamp5 Gaba	-3.56541490940934	-8.97637594607823
R1.052,R2.046,R3.025,P1.01,P2.06_batch_021825_4	R1.052,R2.046,R3.025,P1.08,P2.06_batch_021825_4	1438	966	2403	0.232156273478588	1022	2352	6292	9mon	WT	PFC	open	AS	AS NN	12.8295507392418	0.31613968941219
R1.052,R2.046,R3.092,P1.01,P2.06_batch_021825_4	R1.052,R2.046,R3.092,P1.08,P2.06_batch_021825_4	1989	1089	1456	0.258695652173913	682	1261	3532	9mon	WT	PFC	open	EN	L4/5 IT Glut	4.6039657554161	4.60826455685146
R1.052,R2.047,R3.020,P1.01,P2.06_batch_021825_4	R1.052,R2.047,R3.020,P1.08,P2.06_batch_021825_4	2184	1290	4064	0.247325102880658	1829	4552	12842	9mon	WT	PFC	open	IN	Lamp5 Gaba	-3.95563221363907	-9.48892630008213
R1.052,R2.048,R3.042,P1.01,P2.06_batch_021825_4	R1.052,R2.048,R3.042,P1.08,P2.06_batch_021825_4	3848	1970	4120	0.25808936825886	1926	4790	13591	9mon	WT	PFC	open	IN	MSN Gaba	-5.2006144562233	0.0762393388415112
R1.052,R2.048,R3.073,P1.01,P2.06_batch_021825_4	R1.052,R2.048,R3.073,P1.08,P2.06_batch_021825_4	1351	876	2899	0.253773057574064	1335	3743	10564	9mon	WT	PFC	open	IN	Vip Gaba	10.1695394477379	8.33498250576503
R1.052,R2.048,R3.078,P1.01,P2.06_batch_021825_4	R1.052,R2.048,R3.078,P1.08,P2.06_batch_021825_4	1908	1126	3576	0.234265734265734	1533	4013	10875	9mon	WT	PFC	open	IN	Lamp5 Gaba	-6.02043390660172	-6.28471411136143
R1.052,R2.049,R3.030,P1.01,P2.06_batch_021825_4	R1.052,R2.049,R3.030,P1.08,P2.06_batch_021825_4	3332	1755	5035	0.235169491525424	2166	3062	8422	9mon	WT	PFC	open	EN	L2/3 IT Glut	2.90032410235519	6.91765367123134
R1.052,R2.049,R3.034,P1.01,P2.06_batch_021825_4	R1.052,R2.049,R3.034,P1.08,P2.06_batch_021825_4	1617	995	3362	0.229891304347826	1417	3792	9988	9mon	WT	PFC	open	IN	Vip Gaba	9.74135207743759	8.00486528011806
R1.052,R2.049,R3.074,P1.01,P2.06_batch_021825_4	R1.052,R2.049,R3.074,P1.08,P2.06_batch_021825_4	1445	946	3421	0.244675581971273	1525	4119	11238	9mon	WT	PFC	open	IN	Meis2 Gaba	1.61031645150298	-8.63131750491612
R1.052,R2.049,R3.076,P1.01,P2.06_batch_021825_4	R1.052,R2.049,R3.076,P1.08,P2.06_batch_021825_4	1349	885	3219	0.222222222222222	1316	3084	8316	9mon	WT	PFC	open	IN	Lamp5 Gaba	-3.80904388813859	-7.03127611545079
R1.052,R2.049,R3.086,P1.01,P2.06_batch_021825_4	R1.052,R2.049,R3.086,P1.08,P2.06_batch_021825_4	1663	937	2401	0.245070422535211	1072	2444	6868	9mon	WT	PFC	open	IN	Lamp5 Gaba	-6.35404158024674	-5.01787746814244
R1.052,R2.050,R3.010,P1.01,P2.06_batch_021825_4	R1.052,R2.050,R3.010,P1.08,P2.06_batch_021825_4	2203	1192	1617	0.235745614035088	697	1894	5383	9mon	WT	PFC	open	IN	MSN Gaba	-5.61495399861222	0.644386521306111
R1.052,R2.050,R3.028,P1.01,P2.06_batch_021825_4	R1.052,R2.050,R3.028,P1.08,P2.06_batch_021825_4	4716	2282	3965	0.240279598077763	1739	3625	10240	9mon	WT	PFC	open	IN	MSN Gaba	-7.91539478688126	0.871485701527668
R1.052,R2.050,R3.035,P1.01,P2.06_batch_021825_4	R1.052,R2.050,R3.035,P1.08,P2.06_batch_021825_4	6432	2845	5231	0.256793893129771	2434	5371	15408	9mon	WT	PFC	open	IN	Lamp5 Gaba	2.73780369372482	4.63377200695522
R1.052,R2.050,R3.037,P1.01,P2.06_batch_021825_4	R1.052,R2.050,R3.037,P1.08,P2.06_batch_021825_4	4453	2187	3470	0.24156746031746	1529	2761	7918	9mon	WT	PFC	open	IN	MGE Gaba	1.57599454732055	0.904070607152058
R1.052,R2.050,R3.064,P1.01,P2.06_batch_021825_4	R1.052,R2.050,R3.064,P1.08,P2.06_batch_021825_4	4293	2155	4883	0.240056818181818	2140	3227	8730	9mon	WT	PFC	open	EN	L2/3 IT Glut	0.860717624289936	6.5444122466708
R1.052,R2.050,R3.083,P1.01,P2.06_batch_021825_4	R1.052,R2.050,R3.083,P1.08,P2.06_batch_021825_4	1860	1067	2819	0.23258785942492	1201	3123	8274	9mon	WT	PFC	open	IN	Lamp5 Gaba	-4.29745102314835	-4.55419171718113
R1.052,R2.050,R3.085,P1.01,P2.06_batch_021825_4	R1.052,R2.050,R3.085,P1.08,P2.06_batch_021825_4	1598	1039	3455	0.248192771084337	1560	3493	9846	9mon	WT	PFC	open	OG	OG NN	-3.99701786427384	12.0554729613925
R1.052,R2.051,R3.023,P1.01,P2.06_batch_021825_4	R1.052,R2.051,R3.023,P1.08,P2.06_batch_021825_4	1697	1015	1870	0.233716475095785	800	2395	6442	9mon	WT	PFC	open	IN	Lamp5 Gaba	-1.88203883557206	-8.29705847171299
R1.052,R2.051,R3.052,P1.01,P2.06_batch_021825_4	R1.052,R2.051,R3.052,P1.08,P2.06_batch_021825_4	3351	1843	3482	0.234086242299795	1492	2876	7690	9mon	WT	PFC	open	IN	MSN Gaba	-5.5291924515236	0.718865266766621
R1.052,R2.051,R3.084,P1.01,P2.06_batch_021825_4	R1.052,R2.051,R3.084,P1.08,P2.06_batch_021825_4	2062	1205	3983	0.238011438627365	1732	4411	12134	9mon	WT	PFC	open	IN	Lamp5 Gaba	-5.51604795842057	-9.7041400757169
R1.052,R2.051,R3.089,P1.01,P2.06_batch_021825_4	R1.052,R2.051,R3.089,P1.08,P2.06_batch_021825_4	1091	688	1309	0.216216216216216	522	1669	4337	9mon	WT	PFC	open	IN	Lamp5 Gaba	-3.91417646794205	-1.05558305350296
R1.052,R2.052,R3.058,P1.01,P2.06_batch_021825_4	R1.052,R2.052,R3.058,P1.08,P2.06_batch_021825_4	1286	782	751	0.258947368421053	352	995	2764	9mon	WT	PFC	open	IN	Meis2 Gaba	0.107179578257745	-11.6049236145353
R1.052,R2.052,R3.077,P1.01,P2.06_batch_021825_4	R1.052,R2.052,R3.077,P1.08,P2.06_batch_021825_4	686	537	1012	0.261205564142195	478	1270	3854	9mon	WT	PFC	open	MG	MG NN	3.31184601397628	-12.1119922485685
R1.052,R2.053,R3.004,P1.01,P2.06_batch_021825_4	R1.052,R2.053,R3.004,P1.08,P2.06_batch_021825_4	977	669	1748	0.2431640625	775	2106	5532	9mon	WT	PFC	open	IN	Lamp5 Gaba	-3.29040861515885	-5.57167280581944
R1.052,R2.053,R3.037,P1.01,P2.06_batch_021825_4	R1.052,R2.053,R3.037,P1.08,P2.06_batch_021825_4	1320	863	3078	0.249462365591398	1396	3723	10426	9mon	WT	PFC	open	IN	Lamp5 Gaba	-2.29872560887223	-7.2148708191251
R1.052,R2.053,R3.061,P1.01,P2.06_batch_021825_4	R1.052,R2.053,R3.061,P1.08,P2.06_batch_021825_4	2770	1588	3216	0.23355629877369	1375	3839	10628	9mon	WT	PFC	open	EN	L6 CT Glut	5.10287236781234	3.35811864468105
R1.052,R2.053,R3.066,P1.01,P2.06_batch_021825_4	R1.052,R2.053,R3.066,P1.08,P2.06_batch_021825_4	1583	1008	2648	0.238095238095238	1152	2741	7378	9mon	WT	PFC	open	IN	Vip Gaba	10.8624505958092	8.48667108150966
R1.052,R2.053,R3.093,P1.01,P2.06_batch_021825_4	R1.052,R2.053,R3.093,P1.08,P2.06_batch_021825_4	789	530	1540	0.215384615384615	612	1593	4344	9mon	WT	PFC	open	IN	Lamp5 Gaba	-1.5856721439827	-5.02025211719029
R1.052,R2.054,R3.017,P1.01,P2.06_batch_021825_4	R1.052,R2.054,R3.017,P1.08,P2.06_batch_021825_4	2460	1410	3425	0.23865374808771	1493	2070	5902	9mon	WT	PFC	open	EN	L6 IT Glut	0.89896612600798	4.17465221020229
R1.052,R2.054,R3.036,P1.01,P2.06_batch_021825_4	R1.052,R2.054,R3.036,P1.08,P2.06_batch_021825_4	2246	1292	3032	0.240888382687927	1333	2085	5780	9mon	WT	PFC	open	EN	L2/3 IT Glut	1.34542131037826	6.55047380062587
R1.052,R2.054,R3.041,P1.01,P2.06_batch_021825_4	R1.052,R2.054,R3.041,P1.08,P2.06_batch_021825_4	1350	881	2461	0.254270696452037	1135	3041	8912	9mon	WT	PFC	open	IN	Meis2 Gaba	0.240259881926721	-8.57363117602818
R1.052,R2.054,R3.043,P1.01,P2.06_batch_021825_4	R1.052,R2.054,R3.043,P1.08,P2.06_batch_021825_4	1251	778	1841	0.248419150858175	832	2293	6654	9mon	WT	PFC	open	IN	Vip Gaba	10.8624563178551	6.78413259121425
R1.052,R2.054,R3.052,P1.01,P2.06_batch_021825_4	R1.052,R2.054,R3.052,P1.08,P2.06_batch_021825_4	925	613	1390	0.216901408450704	556	1637	4394	9mon	WT	PFC	open	IN	Vip Gaba	9.28711604685897	7.31381284328945
R1.052,R2.054,R3.067,P1.01,P2.06_batch_021825_4	R1.052,R2.054,R3.067,P1.08,P2.06_batch_021825_4	1370	854	3276	0.24949494949495	1486	3854	10344	9mon	WT	PFC	open	IN	Vip Gaba	10.2111339530479	7.465787521329
R1.052,R2.054,R3.087,P1.01,P2.06_batch_021825_4	R1.052,R2.054,R3.087,P1.08,P2.06_batch_021825_4	1180	831	1014	0.245847176079734	454	1367	4032	9mon	WT	PFC	open	IN	Pax6 Gaba	6.75115584941024	8.8823906097079
R1.052,R2.055,R3.019,P1.01,P2.06_batch_021825_4	R1.052,R2.055,R3.019,P1.08,P2.06_batch_021825_4	3287	1806	3151	0.239514348785872	1378	3079	8514	9mon	WT	PFC	open	IN	MSN Gaba	-5.7936000862587	0.717537871327473
R1.052,R2.055,R3.055,P1.01,P2.06_batch_021825_4	R1.052,R2.055,R3.055,P1.08,P2.06_batch_021825_4	1576	984	3280	0.239809422975119	1436	3475	9715	9mon	WT	PFC	open	IN	Lamp5 Gaba	-4.09015274433976	-8.76601780322544
R1.052,R2.056,R3.065,P1.01,P2.06_batch_021825_4	R1.052,R2.056,R3.065,P1.08,P2.06_batch_021825_4	1960	1176	3873	0.250637213254036	1764	4185	11418	9mon	WT	PFC	open	IN	Lamp5 Gaba	-2.47796607403641	-8.91560972598545
R1.052,R2.057,R3.024,P1.01,P2.06_batch_021825_4	R1.052,R2.057,R3.024,P1.08,P2.06_batch_021825_4	1700	1045	1349	0.230040595399188	569	1403	4116	9mon	WT	PFC	open	IN	Lamp5 Gaba	-4.10535478978043	-1.10853120056145
R1.052,R2.057,R3.034,P1.01,P2.06_batch_021825_4	R1.052,R2.057,R3.034,P1.08,P2.06_batch_021825_4	1644	963	2062	0.220149253731343	836	2180	6106	9mon	WT	PFC	open	IN	Meis2 Gaba	-0.100034777211005	-11.9620126571988
R1.052,R2.058,R3.004,P1.01,P2.06_batch_021825_4	R1.052,R2.058,R3.004,P1.08,P2.06_batch_021825_4	2159	1222	3637	0.24630314232902	1631	3721	9916	9mon	WT	PFC	open	IN	Lamp5 Gaba	-7.05897283940201	-4.64806402591221
R1.052,R2.058,R3.008,P1.01,P2.06_batch_021825_4	R1.052,R2.058,R3.008,P1.08,P2.06_batch_021825_4	1224	830	1997	0.227272727272727	833	2347	6540	9mon	WT	PFC	open	IN	Lamp5 Gaba	-0.382654789971167	-7.8250068512296
R1.052,R2.058,R3.077,P1.01,P2.06_batch_021825_4	R1.052,R2.058,R3.077,P1.08,P2.06_batch_021825_4	1866	1175	3292	0.233822729744426	1409	3089	8138	9mon	WT	PFC	open	IN	Lamp5 Gaba	-0.715724352883154	-8.71193827060215
R1.052,R2.059,R3.021,P1.01,P2.06_batch_021825_4	R1.052,R2.059,R3.021,P1.08,P2.06_batch_021825_4	1830	1063	2620	0.237424547283702	1137	3384	9264	9mon	WT	PFC	open	IN	Lamp5 Gaba	-5.04037666706925	-6.05499113467686
R1.052,R2.059,R3.041,P1.01,P2.06_batch_021825_4	R1.052,R2.059,R3.041,P1.08,P2.06_batch_021825_4	1231	730	1228	0.252980132450331	564	1752	4768	9mon	WT	PFC	open	IN	Lamp5 Gaba	-1.6673018970955	-5.2255548324918
R1.052,R2.059,R3.045,P1.01,P2.06_batch_021825_4	R1.052,R2.059,R3.045,P1.08,P2.06_batch_021825_4	5785	2682	5442	0.243581715716969	2416	5014	14062	9mon	WT	PFC	open	EN	L2/3 IT Glut	2.17806195826644	7.02543937298305
R1.052,R2.059,R3.054,P1.01,P2.06_batch_021825_4	R1.052,R2.059,R3.054,P1.08,P2.06_batch_021825_4	1014	662	1596	0.259624876604146	750	1930	5352	9mon	WT	PFC	open	IN	Lamp5 Gaba	-2.46059370427018	-4.95347011950962
R1.052,R2.059,R3.057,P1.01,P2.06_batch_021825_4	R1.052,R2.059,R3.057,P1.08,P2.06_batch_021825_4	2002	1228	3463	0.245989304812834	1551	2809	7658	9mon	WT	PFC	open	IN	Lamp5 Gaba	-4.84600401310807	-1.41436470416539
R1.052,R2.060,R3.037,P1.01,P2.06_batch_021825_4	R1.052,R2.060,R3.037,P1.08,P2.06_batch_021825_4	991	631	1608	0.254764292878636	743	2130	5958	9mon	WT	PFC	open	IN	Vip Gaba	9.44885348887557	7.20730458828457
R1.052,R2.060,R3.044,P1.01,P2.06_batch_021825_4	R1.052,R2.060,R3.044,P1.08,P2.06_batch_021825_4	1020	684	1386	0.230263157894737	585	1855	5090	9mon	WT	PFC	open	IN	Meis2 Gaba	0.144747372580713	-11.2799962845182
R1.052,R2.060,R3.050,P1.01,P2.06_batch_021825_4	R1.052,R2.060,R3.050,P1.08,P2.06_batch_021825_4	1713	1099	2898	0.247695852534562	1306	3660	10398	9mon	WT	PFC	open	AS	AS NN	13.5547065696251	0.658283463444783
R1.052,R2.060,R3.063,P1.01,P2.06_batch_021825_4	R1.052,R2.060,R3.063,P1.08,P2.06_batch_021825_4	1107	783	1832	0.2300796812749	773	2155	5602	9mon	WT	PFC	open	Vas	VLMC NN	15.8799390754234	6.1990057143832
R1.052,R2.061,R3.015,P1.01,P2.06_batch_021825_4	R1.052,R2.061,R3.015,P1.08,P2.06_batch_021825_4	2950	1591	3372	0.256750355281857	1569	2235	6238	9mon	WT	PFC	open	EN	L2/3 IT Glut	0.851465972935802	6.2593232307101
R1.052,R2.061,R3.020,P1.01,P2.06_batch_021825_4	R1.052,R2.061,R3.020,P1.08,P2.06_batch_021825_4	2838	1541	3809	0.238771769019248	1661	4181	10932	9mon	WT	PFC	open	IN	Lamp5 Gaba	-7.41590309529191	-7.08040846255772
R1.052,R2.061,R3.091,P1.01,P2.06_batch_021825_4	R1.052,R2.061,R3.091,P1.08,P2.06_batch_021825_4	2113	1168	2686	0.228021978021978	1124	2899	7842	9mon	WT	PFC	open	IN	Lamp5 Gaba	-5.02902794270402	-3.47295058635228
R1.052,R2.062,R3.006,P1.01,P2.06_batch_021825_4	R1.052,R2.062,R3.006,P1.08,P2.06_batch_021825_4	1288	862	2343	0.237237237237237	1016	3334	9416	9mon	WT	PFC	open	OG	OG NN	-5.4228692093361	11.2010084304477
R1.052,R2.062,R3.022,P1.01,P2.06_batch_021825_4	R1.052,R2.062,R3.022,P1.08,P2.06_batch_021825_4	1374	937	3010	0.243488108720272	1336	3824	10470	9mon	WT	PFC	open	OG	OG NN	-4.58637237934952	11.3882862243319
R1.052,R2.062,R3.028,P1.01,P2.06_batch_021825_4	R1.052,R2.062,R3.028,P1.08,P2.06_batch_021825_4	2630	1413	3529	0.259919750334374	1660	4095	11640	9mon	WT	PFC	open	IN	Lamp5 Gaba	-5.37696886448746	-3.9490724888181
R1.052,R2.062,R3.034,P1.01,P2.06_batch_021825_4	R1.052,R2.062,R3.034,P1.08,P2.06_batch_021825_4	2293	1330	4508	0.238464521132222	1964	4750	13496	9mon	WT	PFC	open	IN	Lamp5 Gaba	-4.2648177185524	-9.41736830142491
R1.052,R2.062,R3.051,P1.01,P2.06_batch_021825_4	R1.052,R2.062,R3.051,P1.08,P2.06_batch_021825_4	1263	853	1993	0.248540450375313	901	2497	6856	9mon	WT	PFC	open	OG	OG NN	-5.6179056206215	11.3140131148959
R1.052,R2.062,R3.078,P1.01,P2.06_batch_021825_4	R1.052,R2.062,R3.078,P1.08,P2.06_batch_021825_4	1777	1007	2508	0.226022304832714	1041	2824	7994	9mon	WT	PFC	open	IN	Lamp5 Gaba	-5.98597193150407	-5.08404529956333
R1.052,R2.063,R3.003,P1.01,P2.06_batch_021825_4	R1.052,R2.063,R3.003,P1.08,P2.06_batch_021825_4	2829	1488	3232	0.233036707452725	1379	3235	8982	9mon	WT	PFC	open	IN	Lamp5 Gaba	-7.77559280781632	-4.68168962863438
R1.052,R2.063,R3.021,P1.01,P2.06_batch_021825_4	R1.052,R2.063,R3.021,P1.08,P2.06_batch_021825_4	2504	1447	3481	0.242751842751843	1541	4255	11480	9mon	WT	PFC	open	IN	Lamp5 Gaba	-3.38282251744157	-8.61202181247227
R1.052,R2.063,R3.059,P1.01,P2.06_batch_021825_4	R1.052,R2.063,R3.059,P1.08,P2.06_batch_021825_4	4460	2152	6192	0.247844827586207	2792	6619	18900	9mon	WT	PFC	open	IN	Lamp5 Gaba	-6.36808681874161	-9.84860075381749
R1.052,R2.063,R3.083,P1.01,P2.06_batch_021825_4	R1.052,R2.063,R3.083,P1.08,P2.06_batch_021825_4	1461	910	1844	0.258175559380379	862	2355	6688	9mon	WT	PFC	open	IN	Lamp5 Gaba	-1.54031920819169	-7.92784918216221
R1.052,R2.064,R3.013,P1.01,P2.06_batch_021825_4	R1.052,R2.064,R3.013,P1.08,P2.06_batch_021825_4	1259	800	2031	0.258014073494918	949	2621	7288	9mon	WT	PFC	open	IN	Lamp5 Gaba	-1.82788157849198	-7.46831406024449
R1.052,R2.064,R3.077,P1.01,P2.06_batch_021825_4	R1.052,R2.064,R3.077,P1.08,P2.06_batch_021825_4	1549	896	3032	0.223880597014925	1248	3047	8538	9mon	WT	PFC	open	IN	Lamp5 Gaba	-3.16864252476578	-8.1319645729398
R1.052,R2.064,R3.081,P1.01,P2.06_batch_021825_4	R1.052,R2.064,R3.081,P1.08,P2.06_batch_021825_4	3062	1772	6728	0.225949542556141	2792	5136	14016	9mon	WT	PFC	open	IN	Pax6 Gaba	5.54363202662582	9.92697774502285
R1.052,R2.064,R3.090,P1.01,P2.06_batch_021825_4	R1.052,R2.064,R3.090,P1.08,P2.06_batch_021825_4	2624	1467	2020	0.24214103653356	892	1474	4106	9mon	WT	PFC	open	IN	MSN Gaba	-5.48858261494523	-0.157875784907268
R1.052,R2.065,R3.002,P1.01,P2.06_batch_021825_4	R1.052,R2.065,R3.002,P1.08,P2.06_batch_021825_4	1609	971	2716	0.191666666666667	970	2549	6572	9mon	WT	PFC	open	IN	Lamp5 Gaba	-3.66420460133439	-8.4324959602689
R1.052,R2.065,R3.024,P1.01,P2.06_batch_021825_4	R1.052,R2.065,R3.024,P1.08,P2.06_batch_021825_4	1890	1160	2983	0.2576	1392	3152	8818	9mon	WT	PFC	open	IN	Lamp5 Gaba	-6.5347151794899	-9.11347998050206
R1.052,R2.065,R3.029,P1.01,P2.06_batch_021825_4	R1.052,R2.065,R3.029,P1.08,P2.06_batch_021825_4	3474	1823	4438	0.238582677165354	1934	4634	12824	9mon	WT	PFC	open	IN	Lamp5 Gaba	-8.41279697804337	-5.27504337695591
R1.052,R2.065,R3.035,P1.01,P2.06_batch_021825_4	R1.052,R2.065,R3.035,P1.08,P2.06_batch_021825_4	2292	1344	3588	0.241858237547893	1583	3713	9682	9mon	WT	PFC	open	IN	Lamp5 Gaba	-4.48674297718888	-9.88386000064366
R1.052,R2.065,R3.036,P1.01,P2.06_batch_021825_4	R1.052,R2.065,R3.036,P1.08,P2.06_batch_021825_4	1956	1147	2342	0.225677830940989	971	2980	8034	9mon	WT	PFC	open	IN	Lamp5 Gaba	-4.97637510685807	-3.71377504733555
R1.052,R2.065,R3.037,P1.01,P2.06_batch_021825_4	R1.052,R2.065,R3.037,P1.08,P2.06_batch_021825_4	1911	1168	2529	0.224125093075205	1042	2586	6824	9mon	WT	PFC	open	EN	L6b Glut	1.41964965672607	10.7494894179965
R1.052,R2.065,R3.064,P1.01,P2.06_batch_021825_4	R1.052,R2.065,R3.064,P1.08,P2.06_batch_021825_4	2819	1499	1926	0.233983286908078	825	1671	4454	9mon	WT	PFC	open	IN	MGE Gaba	-1.41641617207413	-0.506021865878032
R1.052,R2.066,R3.038,P1.01,P2.06_batch_021825_4	R1.052,R2.066,R3.038,P1.08,P2.06_batch_021825_4	1908	1204	3350	0.236564805057956	1449	3298	8792	9mon	WT	PFC	open	OPC	OPC NN	11.0267438849937	-6.01291120913975
R1.052,R2.066,R3.042,P1.01,P2.06_batch_021825_4	R1.052,R2.066,R3.042,P1.08,P2.06_batch_021825_4	2082	1339	3834	0.241115609536662	1687	4649	12808	9mon	WT	PFC	open	IN	Vip Gaba	10.6784238776695	8.42356645199306
R1.052,R2.066,R3.071,P1.01,P2.06_batch_021825_4	R1.052,R2.066,R3.071,P1.08,P2.06_batch_021825_4	2307	1334	3531	0.250466417910448	1607	4281	12121	9mon	WT	PFC	open	IN	Lamp5 Gaba	-7.20630646138077	-8.99117220309727
R1.052,R2.067,R3.021,P1.01,P2.06_batch_021825_4	R1.052,R2.067,R3.021,P1.08,P2.06_batch_021825_4	2287	1200	3280	0.226628895184136	1365	3775	10030	9mon	WT	PFC	open	IN	Lamp5 Gaba	-4.15226745991593	-9.12544763949864
R1.052,R2.067,R3.070,P1.01,P2.06_batch_021825_4	R1.052,R2.067,R3.070,P1.08,P2.06_batch_021825_4	1138	727	1481	0.27116935483871	723	1848	5474	9mon	WT	PFC	open	IN	Lamp5 Gaba	-3.65290737538224	-4.96581734088414
R1.052,R2.067,R3.072,P1.01,P2.06_batch_021825_4	R1.052,R2.067,R3.072,P1.08,P2.06_batch_021825_4	2936	1550	2485	0.23592302209551	1072	2093	6126	9mon	WT	PFC	open	EN	L4/5 IT Glut	4.01773476214523	6.41802560421474
R1.052,R2.067,R3.078,P1.01,P2.06_batch_021825_4	R1.052,R2.067,R3.078,P1.08,P2.06_batch_021825_4	1992	1141	3259	0.244536940686785	1452	3659	10452	9mon	WT	PFC	open	IN	Lamp5 Gaba	-6.83063984303361	-7.03981197741978
R1.052,R2.067,R3.081,P1.01,P2.06_batch_021825_4	R1.052,R2.067,R3.081,P1.08,P2.06_batch_021825_4	1254	776	1641	0.260287081339713	773	2118	5986	9mon	WT	PFC	open	IN	Lamp5 Gaba	-1.8404705563057	-6.61580503848545
R1.052,R2.068,R3.034,P1.01,P2.06_batch_021825_4	R1.052,R2.068,R3.034,P1.08,P2.06_batch_021825_4	2176	1281	1059	0.225749559082892	439	1280	3266	9mon	WT	PFC	open	IN	Pax6 Gaba	5.40600061030502	10.0094963225985
R1.052,R2.068,R3.059,P1.01,P2.06_batch_021825_4	R1.052,R2.068,R3.059,P1.08,P2.06_batch_021825_4	2542	1376	3231	0.250127616130679	1469	3904	11226	9mon	WT	PFC	open	IN	Lamp5 Gaba	-5.25783253102189	-7.5764283027982
R1.052,R2.068,R3.085,P1.01,P2.06_batch_021825_4	R1.052,R2.068,R3.085,P1.08,P2.06_batch_021825_4	1215	779	1628	0.23644251626898	704	1861	5112	9mon	WT	PFC	open	IN	Vip Gaba	10.1125764808189	7.53954946133144
R1.052,R2.068,R3.093,P1.01,P2.06_batch_021825_4	R1.052,R2.068,R3.093,P1.08,P2.06_batch_021825_4	2892	1485	3245	0.2535	1493	3492	9492	9mon	WT	PFC	open	IN	Lamp5 Gaba	-5.79459667591935	-5.89954985049717
R1.052,R2.069,R3.015,P1.01,P2.06_batch_021825_4	R1.052,R2.069,R3.015,P1.08,P2.06_batch_021825_4	1831	1072	2161	0.228741496598639	907	2352	6324	9mon	WT	PFC	open	IN	Lamp5 Gaba	-5.76134682087784	-8.09812963870518
R1.052,R2.069,R3.080,P1.01,P2.06_batch_021825_4	R1.052,R2.069,R3.080,P1.08,P2.06_batch_021825_4	2376	1388	2717	0.23943661971831	1188	1613	4534	9mon	WT	PFC	open	EN	L2/3 IT Glut	1.17860963554496	5.76393043133266
R1.052,R2.070,R3.028,P1.01,P2.06_batch_021825_4	R1.052,R2.070,R3.028,P1.08,P2.06_batch_021825_4	3748	2007	4231	0.24251012145749	1871	3951	10470	9mon	WT	PFC	open	IN	MGE Gaba	2.38427495570297	0.480749717679097
R1.052,R2.070,R3.039,P1.01,P2.06_batch_021825_4	R1.052,R2.070,R3.039,P1.08,P2.06_batch_021825_4	5374	2477	7702	0.244268077601411	3428	7816	21936	9mon	WT	PFC	open	IN	Lamp5 Gaba	-8.02947330860978	-7.27021158603184
R1.052,R2.070,R3.044,P1.01,P2.06_batch_021825_4	R1.052,R2.070,R3.044,P1.08,P2.06_batch_021825_4	1900	1148	2481	0.240223463687151	1088	2630	7202	9mon	WT	PFC	open	OPC	OPC NN	10.7392902335655	-6.00773847964756
R1.052,R2.070,R3.063,P1.01,P2.06_batch_021825_4	R1.052,R2.070,R3.063,P1.08,P2.06_batch_021825_4	1993	1178	2933	0.249435665914221	1330	2942	8222	9mon	WT	PFC	open	IN	Lamp5 Gaba	-0.693082217263037	-8.38406933215611
R1.052,R2.070,R3.076,P1.01,P2.06_batch_021825_4	R1.052,R2.070,R3.076,P1.08,P2.06_batch_021825_4	1173	727	1510	0.244668911335578	673	1860	5214	9mon	WT	PFC	open	IN	Lamp5 Gaba	-2.86285496144181	-5.51058233645909
R1.052,R2.070,R3.080,P1.01,P2.06_batch_021825_4	R1.052,R2.070,R3.080,P1.08,P2.06_batch_021825_4	789	614	2489	0.246971736204576	1119	2901	8038	9mon	WT	PFC	open	MG	MG NN	3.52571963877792	-11.9814142074918
R1.052,R2.070,R3.088,P1.01,P2.06_batch_021825_4	R1.052,R2.070,R3.088,P1.08,P2.06_batch_021825_4	2755	1468	3836	0.23921924648207	1676	4088	10880	9mon	WT	PFC	open	IN	Lamp5 Gaba	-4.75663757710343	-8.76363123324864
R1.052,R2.071,R3.013,P1.01,P2.06_batch_021825_4	R1.052,R2.071,R3.013,P1.08,P2.06_batch_021825_4	1790	1074	2726	0.238796414852753	1189	3427	9664	9mon	WT	PFC	open	IN	Lamp5 Gaba	-3.45396328358536	-8.35038555530064
R1.052,R2.071,R3.022,P1.01,P2.06_batch_021825_4	R1.052,R2.071,R3.022,P1.08,P2.06_batch_021825_4	2075	1360	4481	0.236821400472069	1940	5092	14100	9mon	WT	PFC	open	Vas	VLMC NN	15.308712001754	7.3985382232333
R1.052,R2.072,R3.016,P1.01,P2.06_batch_021825_4	R1.052,R2.072,R3.016,P1.08,P2.06_batch_021825_4	2278	1227	1351	0.227397260273973	564	820	2102	9mon	WT	PFC	open	EN	L5 PT Glut	1.16194486231918	3.66160403820522
R1.052,R2.072,R3.042,P1.01,P2.06_batch_021825_4	R1.052,R2.072,R3.042,P1.08,P2.06_batch_021825_4	2122	1137	933	0.262103505843072	442	791	2108	9mon	WT	PFC	open	EN	L4/5 IT Glut	4.95412778468246	5.87062894436367
R1.052,R2.072,R3.072,P1.01,P2.06_batch_021825_4	R1.052,R2.072,R3.072,P1.08,P2.06_batch_021825_4	1081	718	924	0.234042553191489	396	1299	3636	9mon	WT	PFC	open	Vas	Endo-Peri NN	5.18765496821517	-5.81944120791905
R1.052,R2.072,R3.082,P1.01,P2.06_batch_021825_4	R1.052,R2.072,R3.082,P1.08,P2.06_batch_021825_4	3576	1907	4988	0.243860845839018	2217	4910	13666	9mon	WT	PFC	open	IN	Pax6 Gaba	5.52253484339828	10.1676012191439
R1.052,R2.073,R3.021,P1.01,P2.06_batch_021825_4	R1.052,R2.073,R3.021,P1.08,P2.06_batch_021825_4	1837	1146	3614	0.260113092648978	1701	4215	11484	9mon	WT	PFC	open	IN	Vip Gaba	9.48740768046493	8.66664945217617
R1.052,R2.073,R3.028,P1.01,P2.06_batch_021825_4	R1.052,R2.073,R3.028,P1.08,P2.06_batch_021825_4	2796	1558	3537	0.264782608695652	1691	3722	10640	9mon	WT	PFC	open	IN	Lamp5 Gaba	-5.54726171879655	-4.05535162356846
R1.052,R2.073,R3.048,P1.01,P2.06_batch_021825_4	R1.052,R2.073,R3.048,P1.08,P2.06_batch_021825_4	1498	909	1838	0.235521235521235	792	2110	5898	9mon	WT	PFC	open	IN	Lamp5 Gaba	-3.91199207692032	-7.00493896869175
R1.052,R2.073,R3.055,P1.01,P2.06_batch_021825_4	R1.052,R2.073,R3.055,P1.08,P2.06_batch_021825_4	2888	1505	2519	0.22112462006079	1025	1448	3776	9mon	WT	PFC	open	EN	L4/5 IT Glut	3.33244704814071	5.06840049358852
R1.052,R2.073,R3.067,P1.01,P2.06_batch_021825_4	R1.052,R2.073,R3.067,P1.08,P2.06_batch_021825_4	2219	1358	4185	0.256312165263963	1944	3525	9974	9mon	WT	PFC	open	IN	Lamp5 Gaba	-4.80766201405411	-1.25811550882809
R1.052,R2.073,R3.070,P1.01,P2.06_batch_021825_4	R1.052,R2.073,R3.070,P1.08,P2.06_batch_021825_4	1060	689	1675	0.238244514106583	729	2073	5482	9mon	WT	PFC	open	IN	RHP-COA Ndnf Gaba	4.96416043849105	13.9709249648715
R1.052,R2.073,R3.084,P1.01,P2.06_batch_021825_4	R1.052,R2.073,R3.084,P1.08,P2.06_batch_021825_4	3934	1995	4402	0.250374251497006	2003	3656	10274	9mon	WT	PFC	open	IN	MSN Gaba	-8.05955219654923	1.17449318501003
R1.052,R2.073,R3.089,P1.01,P2.06_batch_021825_4	R1.052,R2.073,R3.089,P1.08,P2.06_batch_021825_4	1382	848	1288	0.241655540720961	568	1390	3778	9mon	WT	PFC	open	IN	Lamp5 Gaba	-5.74228811650162	-5.85802210238926
R1.052,R2.073,R3.092,P1.01,P2.06_batch_021825_4	R1.052,R2.073,R3.092,P1.08,P2.06_batch_021825_4	1525	979	2060	0.248181083265966	930	2676	7426	9mon	WT	PFC	open	Vas	VLMC NN	15.6085567435753	7.28569089504726
R1.052,R2.074,R3.005,P1.01,P2.06_batch_021825_4	R1.052,R2.074,R3.005,P1.08,P2.06_batch_021825_4	2544	1437	3391	0.226249313563976	1409	4009	10552	9mon	WT	PFC	open	IN	Lamp5 Gaba	-4.68838358311539	-9.41281164554112
R1.052,R2.074,R3.023,P1.01,P2.06_batch_021825_4	R1.052,R2.074,R3.023,P1.08,P2.06_batch_021825_4	3352	1721	4003	0.258981444926964	1877	4836	13554	9mon	WT	PFC	open	IN	Lamp5 Gaba	-7.80349541096574	-7.26602161792271
R1.052,R2.074,R3.047,P1.01,P2.06_batch_021825_4	R1.052,R2.074,R3.047,P1.08,P2.06_batch_021825_4	2165	1241	3419	0.238363171355499	1489	3846	10606	9mon	WT	PFC	open	IN	Lamp5 Gaba	-5.07318163304215	-10.1109851684903
R1.052,R2.074,R3.053,P1.01,P2.06_batch_021825_4	R1.052,R2.074,R3.053,P1.08,P2.06_batch_021825_4	2280	1315	3737	0.230506822612086	1579	4049	10670	9mon	WT	PFC	open	IN	Lamp5 Gaba	-4.16140604405289	-8.6814988937711
R1.052,R2.074,R3.060,P1.01,P2.06_batch_021825_4	R1.052,R2.074,R3.060,P1.08,P2.06_batch_021825_4	5241	2420	5082	0.246950214309265	2284	4677	13309	9mon	WT	PFC	open	IN	MSN Gaba	-9.06587887196427	0.989517203297688
R1.052,R2.074,R3.062,P1.01,P2.06_batch_021825_4	R1.052,R2.074,R3.062,P1.08,P2.06_batch_021825_4	2201	1214	2815	0.240147783251232	1234	2999	8026	9mon	WT	PFC	open	IN	Lamp5 Gaba	-4.6834926643837	-4.38980568316929
R1.052,R2.074,R3.084,P1.01,P2.06_batch_021825_4	R1.052,R2.074,R3.084,P1.08,P2.06_batch_021825_4	2742	1500	3231	0.237785016286645	1404	3757	10292	9mon	WT	PFC	open	IN	Lamp5 Gaba	-5.95920706181412	-3.82374061015599
R1.052,R2.075,R3.020,P1.01,P2.06_batch_021825_4	R1.052,R2.075,R3.020,P1.08,P2.06_batch_021825_4	2433	1355	4382	0.253061224489796	2013	4466	12168	9mon	WT	PFC	open	IN	Lamp5 Gaba	-7.74111462025529	-6.07546986011021
R1.052,R2.075,R3.088,P1.01,P2.06_batch_021825_4	R1.052,R2.075,R3.088,P1.08,P2.06_batch_021825_4	2049	1160	2624	0.256253813300793	1219	3442	9908	9mon	WT	PFC	open	IN	Lamp5 Gaba	-3.88843727497941	-8.50363577273838
R1.052,R2.076,R3.005,P1.01,P2.06_batch_021825_4	R1.052,R2.076,R3.005,P1.08,P2.06_batch_021825_4	1815	1109	2235	0.225293132328308	925	2373	6074	9mon	WT	PFC	open	IN	Lamp5 Gaba	-4.81440973667985	-3.73123753932469
R1.052,R2.076,R3.015,P1.01,P2.06_batch_021825_4	R1.052,R2.076,R3.015,P1.08,P2.06_batch_021825_4	837	551	1166	0.232198142414861	496	1391	3686	9mon	WT	PFC	open	IN	Lamp5 Gaba	-3.30566931156998	-6.64060486224644
R1.052,R2.076,R3.022,P1.01,P2.06_batch_021825_4	R1.052,R2.076,R3.022,P1.08,P2.06_batch_021825_4	1171	744	2087	0.235544217687075	899	2598	7136	9mon	WT	PFC	open	IN	Lamp5 Gaba	-1.77782750515824	-7.35023964313023
R1.052,R2.076,R3.030,P1.01,P2.06_batch_021825_4	R1.052,R2.076,R3.030,P1.08,P2.06_batch_021825_4	1591	987	2023	0.248355263157895	914	1991	5390	9mon	WT	PFC	open	IN	Lamp5 Gaba	-4.03248644261246	-8.63629091647618
R1.052,R2.076,R3.032,P1.01,P2.06_batch_021825_4	R1.052,R2.076,R3.032,P1.08,P2.06_batch_021825_4	1520	971	2210	0.240813135261923	971	2448	6494	9mon	WT	PFC	open	IN	Lamp5 Gaba	-3.68810272602921	-8.71249617007725
R1.052,R2.076,R3.062,P1.01,P2.06_batch_021825_4	R1.052,R2.076,R3.062,P1.08,P2.06_batch_021825_4	2066	1169	2395	0.228702993092863	1005	2352	6512	9mon	WT	PFC	open	IN	Lamp5 Gaba	-6.7007389107216	-7.40427196887486
R1.052,R2.076,R3.079,P1.01,P2.06_batch_021825_4	R1.052,R2.076,R3.079,P1.08,P2.06_batch_021825_4	761	553	1424	0.223841059602649	586	1629	4318	9mon	WT	PFC	open	OG	OG NN	-5.8885650673378	9.33273469540126
R1.052,R2.076,R3.088,P1.01,P2.06_batch_021825_4	R1.052,R2.076,R3.088,P1.08,P2.06_batch_021825_4	3996	2115	7868	0.234774733982341	3380	6124	17191	9mon	WT	PFC	open	IN	Pax6 Gaba	7.25362920374984	9.95815335842617
R1.052,R2.078,R3.013,P1.01,P2.06_batch_021825_4	R1.052,R2.078,R3.013,P1.08,P2.06_batch_021825_4	2637	1528	5439	0.243497336258226	2414	3285	8922	9mon	WT	PFC	open	IN	MSN Gaba	-5.53037691502457	0.354669562306477
R1.052,R2.078,R3.067,P1.01,P2.06_batch_021825_4	R1.052,R2.078,R3.067,P1.08,P2.06_batch_021825_4	1503	891	868	0.269896193771626	422	913	2916	9mon	WT	PFC	open	EN	L2/3 IT Glut	2.89702272029037	4.34634934994228
R1.052,R2.079,R3.032,P1.01,P2.06_batch_021825_4	R1.052,R2.079,R3.032,P1.08,P2.06_batch_021825_4	970	594	1021	0.239795918367347	447	1392	3904	9mon	WT	PFC	open	IN	Lamp5 Gaba	-2.26449561505204	-5.0294779625272
R1.052,R2.079,R3.034,P1.01,P2.06_batch_021825_4	R1.052,R2.079,R3.034,P1.08,P2.06_batch_021825_4	7139	2886	3819	0.242369838420108	1688	4015	11598	9mon	WT	PFC	open	EN	L5/6 NP Glut	-11.191345218705	8.04900800320156
R1.052,R2.079,R3.054,P1.01,P2.06_batch_021825_4	R1.052,R2.079,R3.054,P1.08,P2.06_batch_021825_4	945	577	1535	0.243333333333333	681	1629	4360	9mon	WT	PFC	open	IN	Lamp5 Gaba	-2.35749483494645	-5.63421572116368
R1.052,R2.080,R3.009,P1.01,P2.06_batch_021825_4	R1.052,R2.080,R3.009,P1.08,P2.06_batch_021825_4	1329	895	3090	0.248790972595379	1398	3448	10058	9mon	WT	PFC	open	IN	Vip Gaba	9.95162009806747	8.38705407711513
R1.052,R2.080,R3.017,P1.01,P2.06_batch_021825_4	R1.052,R2.080,R3.017,P1.08,P2.06_batch_021825_4	1968	1168	3179	0.242734122712594	1407	3277	9318	9mon	WT	PFC	open	IN	Lamp5 Gaba	-4.4486579933632	-8.95186556247227
R1.052,R2.080,R3.025,P1.01,P2.06_batch_021825_4	R1.052,R2.080,R3.025,P1.08,P2.06_batch_021825_4	1465	963	2589	0.244429882044561	1153	3210	8772	9mon	WT	PFC	open	OPC	OPC NN	10.6557025870811	-6.61953485873692
R1.052,R2.080,R3.029,P1.01,P2.06_batch_021825_4	R1.052,R2.080,R3.029,P1.08,P2.06_batch_021825_4	1300	850	3849	0.248051948051948	1737	4491	12064	9mon	WT	PFC	open	IN	Vip Gaba	9.46906852336044	7.88652955624111
R1.052,R2.080,R3.030,P1.01,P2.06_batch_021825_4	R1.052,R2.080,R3.030,P1.08,P2.06_batch_021825_4	2924	1468	3400	0.227717391304348	1421	3025	8408	9mon	WT	PFC	open	IN	Lamp5 Gaba	-7.70733833699113	-4.75567520526402
R1.052,R2.080,R3.046,P1.01,P2.06_batch_021825_4	R1.052,R2.080,R3.046,P1.08,P2.06_batch_021825_4	2331	1245	1708	0.274526678141136	843	1635	4474	9mon	WT	PFC	open	EN	L6 CT Glut	5.65124320597762	3.14526378246792
R1.052,R2.080,R3.049,P1.01,P2.06_batch_021825_4	R1.052,R2.080,R3.049,P1.08,P2.06_batch_021825_4	2600	1420	4141	0.250497017892644	1885	5394	15014	9mon	WT	PFC	open	IN	Lamp5 Gaba	-6.10656643299943	-7.36982191470616
R1.052,R2.080,R3.066,P1.01,P2.06_batch_021825_4	R1.052,R2.080,R3.066,P1.08,P2.06_batch_021825_4	2082	1226	2858	0.250288350634371	1300	3427	9206	9mon	WT	PFC	open	IN	Lamp5 Gaba	-2.60381102948075	-8.83847320941441
R1.052,R2.081,R3.027,P1.01,P2.06_batch_021825_4	R1.052,R2.081,R3.027,P1.08,P2.06_batch_021825_4	1560	980	2759	0.238938053097345	1204	3148	9218	9mon	WT	PFC	open	IN	Lamp5 Gaba	-3.31979036717301	-7.7607544746732
R1.052,R2.081,R3.054,P1.01,P2.06_batch_021825_4	R1.052,R2.081,R3.054,P1.08,P2.06_batch_021825_4	1377	834	2121	0.241686942416869	935	2474	6936	9mon	WT	PFC	open	IN	Lamp5 Gaba	-4.22119427113419	-8.43085993197911
R1.052,R2.081,R3.066,P1.01,P2.06_batch_021825_4	R1.052,R2.081,R3.066,P1.08,P2.06_batch_021825_4	2633	1409	1563	0.253886010362694	720	1871	5054	9mon	WT	PFC	open	EN	L6 IT Glut	-1.38903880505448	2.98329340549953
R1.052,R2.081,R3.084,P1.01,P2.06_batch_021825_4	R1.052,R2.081,R3.084,P1.08,P2.06_batch_021825_4	2509	1424	3794	0.260347682119205	1787	5034	14390	9mon	WT	PFC	open	IN	Lamp5 Gaba	-5.91451692967301	-6.62434566882603
R1.052,R2.082,R3.017,P1.01,P2.06_batch_021825_4	R1.052,R2.082,R3.017,P1.08,P2.06_batch_021825_4	4281	2134	3253	0.227220956719818	1357	2420	6780	9mon	WT	PFC	open	EN	L4/5 IT Glut	2.75341498465652	5.52790509792812
R1.052,R2.082,R3.038,P1.01,P2.06_batch_021825_4	R1.052,R2.082,R3.038,P1.08,P2.06_batch_021825_4	1189	719	1661	0.240083507306889	728	1714	4778	9mon	WT	PFC	open	IN	Lamp5 Gaba	-2.69635606198197	-4.75287021068089
R1.052,R2.082,R3.044,P1.01,P2.06_batch_021825_4	R1.052,R2.082,R3.044,P1.08,P2.06_batch_021825_4	2511	1457	4391	0.234457537586347	1884	4709	12540	9mon	WT	PFC	open	OG	OG NN	-2.88992238430863	11.5078579101229
R1.052,R2.082,R3.066,P1.01,P2.06_batch_021825_4	R1.052,R2.082,R3.066,P1.08,P2.06_batch_021825_4	1504	926	2305	0.232394366197183	981	2642	7056	9mon	WT	PFC	open	IN	Lamp5 Gaba	-5.36760521321183	-6.75474966433995
R1.052,R2.083,R3.011,P1.01,P2.06_batch_021825_4	R1.052,R2.083,R3.011,P1.08,P2.06_batch_021825_4	1614	970	1675	0.217694994179278	672	1966	5356	9mon	WT	PFC	open	IN	Lamp5 Gaba	-5.39416408924943	-7.700716384921
R1.052,R2.083,R3.025,P1.01,P2.06_batch_021825_4	R1.052,R2.083,R3.025,P1.08,P2.06_batch_021825_4	780	553	1272	0.224519940915805	525	1429	3880	9mon	WT	PFC	open	OG	OG NN	-6.3225364723671	9.5513998183871
R1.052,R2.083,R3.026,P1.01,P2.06_batch_021825_4	R1.052,R2.083,R3.026,P1.08,P2.06_batch_021825_4	2194	1298	1544	0.242222222222222	682	1232	3166	9mon	WT	PFC	open	IN	MSN Gaba	-6.16915464787369	0.911547652211262
R1.052,R2.083,R3.039,P1.01,P2.06_batch_021825_4	R1.052,R2.083,R3.039,P1.08,P2.06_batch_021825_4	1276	841	2558	0.232180663373324	1088	2763	7264	9mon	WT	PFC	open	IN	Meis2 Gaba	1.78390854210967	-8.15036428836338
R1.052,R2.083,R3.057,P1.01,P2.06_batch_021825_4	R1.052,R2.083,R3.057,P1.08,P2.06_batch_021825_4	1787	1079	2431	0.244055944055944	1081	2197	6212	9mon	WT	PFC	open	IN	Lamp5 Gaba	-5.5140180626381	-8.70640743640416
R1.052,R2.083,R3.087,P1.01,P2.06_batch_021825_4	R1.052,R2.083,R3.087,P1.08,P2.06_batch_021825_4	2533	1324	2880	0.236842105263158	1247	2917	8178	9mon	WT	PFC	open	IN	Lamp5 Gaba	-7.55336094288712	-4.32805360225193
R1.052,R2.084,R3.049,P1.01,P2.06_batch_021825_4	R1.052,R2.084,R3.049,P1.08,P2.06_batch_021825_4	1982	1194	2538	0.244829886591061	1132	2972	8102	9mon	WT	PFC	open	IN	Pax6 Gaba	5.69298839182968	9.88335763546474
R1.052,R2.084,R3.050,P1.01,P2.06_batch_021825_4	R1.052,R2.084,R3.050,P1.08,P2.06_batch_021825_4	2507	1316	2407	0.233009708737864	1027	2370	6268	9mon	WT	PFC	open	IN	Lamp5 Gaba	-4.24348211674576	-9.04090822604649
R1.052,R2.084,R3.063,P1.01,P2.06_batch_021825_4	R1.052,R2.084,R3.063,P1.08,P2.06_batch_021825_4	2704	1461	3328	0.249751737835154	1511	3495	10148	9mon	WT	PFC	open	IN	Lamp5 Gaba	-6.57882643132096	-4.88631022838108
R1.052,R2.084,R3.066,P1.01,P2.06_batch_021825_4	R1.052,R2.084,R3.066,P1.08,P2.06_batch_021825_4	2029	1178	2322	0.239910313901345	1017	2259	6266	9mon	WT	PFC	open	IN	Lamp5 Gaba	-1.41825986294633	-8.50420702365391
R1.052,R2.085,R3.011,P1.01,P2.06_batch_021825_4	R1.052,R2.085,R3.011,P1.08,P2.06_batch_021825_4	2677	1490	3141	0.24207650273224	1387	3410	9408	9mon	WT	PFC	open	IN	Lamp5 Gaba	-4.6234455147255	-6.90004719165318
R1.052,R2.085,R3.026,P1.01,P2.06_batch_021825_4	R1.052,R2.085,R3.026,P1.08,P2.06_batch_021825_4	1926	1155	2039	0.248982912937347	923	2194	6202	9mon	WT	PFC	open	IN	Lamp5 Gaba	-4.48048878102189	-6.02152431872837
R1.052,R2.086,R3.045,P1.01,P2.06_batch_021825_4	R1.052,R2.086,R3.045,P1.08,P2.06_batch_021825_4	2083	1227	2753	0.251635930993456	1258	3235	9416	9mon	WT	PFC	open	IN	Lamp5 Gaba	-6.31182384877091	-8.36678541568272
R1.052,R2.086,R3.086,P1.01,P2.06_batch_021825_4	R1.052,R2.086,R3.086,P1.08,P2.06_batch_021825_4	2990	1623	2885	0.239130434782609	1260	3064	8612	9mon	WT	PFC	open	IN	MGE Gaba	-1.25833511738663	-0.454816737446712
R1.052,R2.087,R3.045,P1.01,P2.06_batch_021825_4	R1.052,R2.087,R3.045,P1.08,P2.06_batch_021825_4	1738	1042	2433	0.234214390602056	1043	3085	8610	9mon	WT	PFC	open	IN	Lamp5 Gaba	-3.83539963154679	-6.73802030948155
R1.052,R2.087,R3.050,P1.01,P2.06_batch_021825_4	R1.052,R2.087,R3.050,P1.08,P2.06_batch_021825_4	1547	954	2524	0.250814332247557	1150	3123	8406	9mon	WT	PFC	open	IN	Vip Gaba	10.7041931113731	8.02190839382656
R1.052,R2.087,R3.061,P1.01,P2.06_batch_021825_4	R1.052,R2.087,R3.061,P1.08,P2.06_batch_021825_4	1697	977	1909	0.258706467661692	894	2783	7766	9mon	WT	PFC	open	IN	Lamp5 Gaba	-5.09327507405167	-8.70018089679234
R1.052,R2.087,R3.073,P1.01,P2.06_batch_021825_4	R1.052,R2.087,R3.073,P1.08,P2.06_batch_021825_4	1482	900	1943	0.25251677852349	891	2580	7296	9mon	WT	PFC	open	IN	Lamp5 Gaba	-4.3856673279274	-6.96117914584629
R1.052,R2.087,R3.089,P1.01,P2.06_batch_021825_4	R1.052,R2.087,R3.089,P1.08,P2.06_batch_021825_4	1508	920	2342	0.251051893408135	1068	2594	7350	9mon	WT	PFC	open	IN	Lamp5 Gaba	-5.14999056248551	-8.62574184802525
R1.052,R2.088,R3.002,P1.01,P2.06_batch_021825_4	R1.052,R2.088,R3.002,P1.08,P2.06_batch_021825_4	2996	1591	3176	0.228405797101449	1331	2336	6226	9mon	WT	PFC	open	IN	MSN Gaba	-8.46092701344376	2.3985701713229
R1.052,R2.088,R3.037,P1.01,P2.06_batch_021825_4	R1.052,R2.088,R3.037,P1.08,P2.06_batch_021825_4	2091	1199	3584	0.225923997917751	1487	4422	11972	9mon	WT	PFC	open	IN	Lamp5 Gaba	-6.33452320485001	-7.42896402743809
R1.052,R2.089,R3.018,P1.01,P2.06_batch_021825_4	R1.052,R2.089,R3.018,P1.08,P2.06_batch_021825_4	1410	864	1386	0.253223915592028	637	1673	4558	9mon	WT	PFC	open	IN	Lamp5 Gaba	-3.69049692540055	-6.75494278338902
R1.052,R2.089,R3.036,P1.01,P2.06_batch_021825_4	R1.052,R2.089,R3.036,P1.08,P2.06_batch_021825_4	2211	1253	1830	0.251121076233184	835	2233	5960	9mon	WT	PFC	open	IN	Lamp5 Gaba	-1.2754082718361	-8.732135185275
R1.052,R2.089,R3.052,P1.01,P2.06_batch_021825_4	R1.052,R2.089,R3.052,P1.08,P2.06_batch_021825_4	2758	1531	2759	0.244307692307692	1228	2908	8352	9mon	WT	PFC	open	IN	Lamp5 Gaba	-3.38695907978898	-9.47378290561192
R1.052,R2.089,R3.055,P1.01,P2.06_batch_021825_4	R1.052,R2.089,R3.055,P1.08,P2.06_batch_021825_4	2262	1260	3190	0.231859410430839	1355	3410	9264	9mon	WT	PFC	open	IN	Lamp5 Gaba	-2.89657450108414	-8.72208584216587
R1.052,R2.089,R3.082,P1.01,P2.06_batch_021825_4	R1.052,R2.089,R3.082,P1.08,P2.06_batch_021825_4	2178	1212	2150	0.234660033167496	923	2090	5910	9mon	WT	PFC	open	IN	Vip Gaba	10.9263601264488	7.4992986831332
R1.052,R2.089,R3.085,P1.01,P2.06_batch_021825_4	R1.052,R2.089,R3.085,P1.08,P2.06_batch_021825_4	1706	1098	1088	0.24251968503937	481	1580	4158	9mon	WT	PFC	open	AS	AS NN	12.1108627280724	0.985310784306599
R1.052,R2.090,R3.022,P1.01,P2.06_batch_021825_4	R1.052,R2.090,R3.022,P1.08,P2.06_batch_021825_4	4945	2405	6546	0.250063019914293	2975	7852	22124	9mon	WT	PFC	open	IN	RHP-COA Ndnf Gaba	6.78856706233138	12.6050974044467
R1.052,R2.090,R3.037,P1.01,P2.06_batch_021825_4	R1.052,R2.090,R3.037,P1.08,P2.06_batch_021825_4	2403	1269	1934	0.240143369175627	848	1078	3024	9mon	WT	PFC	open	EN	L6 CT Glut	5.93100308985824	3.70326005550869
R1.052,R2.090,R3.052,P1.01,P2.06_batch_021825_4	R1.052,R2.090,R3.052,P1.08,P2.06_batch_021825_4	3152	1673	6220	0.240178322652549	2727	4606	12600	9mon	WT	PFC	open	IN	MGE Gaba	-0.781395081566626	-0.54950545099728
R1.052,R2.090,R3.064,P1.01,P2.06_batch_021825_4	R1.052,R2.090,R3.064,P1.08,P2.06_batch_021825_4	1264	833	2750	0.259323006310958	1291	3679	10284	9mon	WT	PFC	open	IN	Meis2 Gaba	0.57298221798057	-8.7707642402982
R1.052,R2.090,R3.082,P1.01,P2.06_batch_021825_4	R1.052,R2.090,R3.082,P1.08,P2.06_batch_021825_4	4945	2280	4312	0.257743362831858	2013	4463	12054	9mon	WT	PFC	open	IN	MSN Gaba	-8.73558617024308	1.19315253826625
R1.052,R2.091,R3.037,P1.01,P2.06_batch_021825_4	R1.052,R2.091,R3.037,P1.08,P2.06_batch_021825_4	1858	1085	2730	0.259665320253895	1283	3062	8388	9mon	WT	PFC	open	IN	Lamp5 Gaba	-6.00799608616715	-8.26834381488316
R1.052,R2.091,R3.060,P1.01,P2.06_batch_021825_4	R1.052,R2.091,R3.060,P1.08,P2.06_batch_021825_4	1664	1082	3169	0.227033352837917	1321	3373	8980	9mon	WT	PFC	open	IN	Meis2 Gaba	1.52936744303817	-8.7292226639127
R1.052,R2.091,R3.069,P1.01,P2.06_batch_021825_4	R1.052,R2.091,R3.069,P1.08,P2.06_batch_021825_4	1727	1031	2895	0.25715859030837	1349	3505	10094	9mon	WT	PFC	open	IN	Lamp5 Gaba	-2.60683560757523	-8.37481678393834
R1.052,R2.091,R3.078,P1.01,P2.06_batch_021825_4	R1.052,R2.091,R3.078,P1.08,P2.06_batch_021825_4	4729	2319	4316	0.233485666805152	1845	3951	10740	9mon	WT	PFC	open	IN	MGE Gaba	2.35618650527114	1.08351456257351
R1.052,R2.091,R3.079,P1.01,P2.06_batch_021825_4	R1.052,R2.091,R3.079,P1.08,P2.06_batch_021825_4	1667	980	2633	0.235690235690236	1135	2898	8038	9mon	WT	PFC	open	IN	Lamp5 Gaba	-6.62287712483292	-5.76136196521275
R1.052,R2.092,R3.009,P1.01,P2.06_batch_021825_4	R1.052,R2.092,R3.009,P1.08,P2.06_batch_021825_4	1599	991	2428	0.278405710886377	1213	3440	9866	9mon	WT	PFC	open	IN	Vip Gaba	10.9247789344322	8.00678502651699
R1.052,R2.092,R3.015,P1.01,P2.06_batch_021825_4	R1.052,R2.092,R3.015,P1.08,P2.06_batch_021825_4	1016	696	1900	0.247359154929577	855	2678	7772	9mon	WT	PFC	open	OG	OG NN	-5.78361368565446	10.3996311339999
R1.052,R2.092,R3.020,P1.01,P2.06_batch_021825_4	R1.052,R2.092,R3.020,P1.08,P2.06_batch_021825_4	1988	1148	1627	0.237012987012987	705	1962	5524	9mon	WT	PFC	open	IN	Lamp5 Gaba	-1.27725720791703	-8.15051163104527
R1.052,R2.092,R3.074,P1.01,P2.06_batch_021825_4	R1.052,R2.092,R3.074,P1.08,P2.06_batch_021825_4	3657	1801	3970	0.247687132043734	1789	4115	11222	9mon	WT	PFC	open	IN	Lamp5 Gaba	4.39352631182784	3.71764527889736
R1.052,R2.092,R3.078,P1.01,P2.06_batch_021825_4	R1.052,R2.092,R3.078,P1.08,P2.06_batch_021825_4	2420	1376	3159	0.244635193133047	1408	3705	10258	9mon	WT	PFC	open	IN	Lamp5 Gaba	-7.01892996220475	-7.6469587173795
R1.052,R2.092,R3.080,P1.01,P2.06_batch_021825_4	R1.052,R2.092,R3.080,P1.08,P2.06_batch_021825_4	2876	1601	3461	0.228312932410857	1450	2944	8250	9mon	WT	PFC	open	IN	MSN Gaba	-5.24772596745377	0.393542161908223
R1.052,R2.093,R3.005,P1.01,P2.06_batch_021825_4	R1.052,R2.093,R3.005,P1.08,P2.06_batch_021825_4	5811	2669	5114	0.255499685732244	2369	4593	12712	9mon	WT	PFC	open	IN	MGE Gaba	1.7437602242958	1.42569791409023
R1.052,R2.093,R3.016,P1.01,P2.06_batch_021825_4	R1.052,R2.093,R3.016,P1.08,P2.06_batch_021825_4	737	510	789	0.277573529411765	393	1107	3068	9mon	WT	PFC	open	IN	RHP-COA Ndnf Gaba	3.6827387771141	13.8276964339877
R1.052,R2.093,R3.083,P1.01,P2.06_batch_021825_4	R1.052,R2.093,R3.083,P1.08,P2.06_batch_021825_4	842	675	2563	0.234516353514266	1100	3054	8690	9mon	WT	PFC	open	MG	MG NN	4.42717384905929	-13.8181823578214
R1.052,R2.094,R3.004,P1.01,P2.06_batch_021825_4	R1.052,R2.094,R3.004,P1.08,P2.06_batch_021825_4	1948	1134	2565	0.243351063829787	1138	3233	8942	9mon	WT	PFC	open	IN	Lamp5 Gaba	-6.22701454548722	-3.88614619639866
R1.052,R2.094,R3.021,P1.01,P2.06_batch_021825_4	R1.052,R2.094,R3.021,P1.08,P2.06_batch_021825_4	1162	805	2665	0.248125	1203	3067	8472	9mon	WT	PFC	open	OG	OG NN	-5.36482906727677	9.8517213973666
R1.052,R2.094,R3.070,P1.01,P2.06_batch_021825_4	R1.052,R2.094,R3.070,P1.08,P2.06_batch_021825_4	615	491	2060	0.25808936825886	963	2564	7090	9mon	WT	PFC	open	MG	MG NN	3.85940670580978	-12.1600183334684
R1.052,R2.094,R3.083,P1.01,P2.06_batch_021825_4	R1.052,R2.094,R3.083,P1.08,P2.06_batch_021825_4	1276	845	2294	0.265687583444593	1100	3026	8564	9mon	WT	PFC	open	IN	Lamp5 Gaba	-4.39853096394425	-6.13354051974766
R1.052,R2.094,R3.084,P1.01,P2.06_batch_021825_4	R1.052,R2.094,R3.084,P1.08,P2.06_batch_021825_4	3745	2080	5838	0.250352808354502	2656	4830	13514	9mon	WT	PFC	open	IN	MGE Gaba	3.1340212783348	0.56369029613979
R1.052,R2.095,R3.013,P1.01,P2.06_batch_021825_4	R1.052,R2.095,R3.013,P1.08,P2.06_batch_021825_4	938	668	1912	0.226120857699805	794	1820	4674	9mon	WT	PFC	open	IN	Lamp5 Gaba	-4.54081058888322	-8.27550733951085
R1.052,R2.095,R3.046,P1.01,P2.06_batch_021825_4	R1.052,R2.095,R3.046,P1.08,P2.06_batch_021825_4	745	531	1073	0.253776435045317	494	1322	3738	9mon	WT	PFC	open	IN	Lamp5 Gaba	-2.36800933270341	-5.15303791430943
R1.052,R2.096,R3.020,P1.01,P2.06_batch_021825_4	R1.052,R2.096,R3.020,P1.08,P2.06_batch_021825_4	1960	1192	3076	0.232571763327475	1310	3146	8900	9mon	WT	PFC	open	IN	RHP-COA Ndnf Gaba	6.14960193247909	14.3500915679599
R1.052,R2.096,R3.052,P1.01,P2.06_batch_021825_4	R1.052,R2.096,R3.052,P1.08,P2.06_batch_021825_4	2731	1442	2556	0.239809782608696	1119	2559	7330	9mon	WT	PFC	open	IN	Lamp5 Gaba	-7.18245888142472	-9.20564497378819
R1.052,R2.096,R3.058,P1.01,P2.06_batch_021825_4	R1.052,R2.096,R3.058,P1.08,P2.06_batch_021825_4	1963	1109	1376	0.213352685050798	542	1435	3782	9mon	WT	PFC	open	IN	Lamp5 Gaba	-4.91585970311051	-5.9766420212125
R1.052,R2.096,R3.068,P1.01,P2.06_batch_021825_4	R1.052,R2.096,R3.068,P1.08,P2.06_batch_021825_4	1746	1061	1470	0.246575342465753	660	1905	5224	9mon	WT	PFC	open	IN	Meis2 Gaba	-0.0286026635635437	-11.9344467010831
R1.052,R2.096,R3.075,P1.01,P2.06_batch_021825_4	R1.052,R2.096,R3.075,P1.08,P2.06_batch_021825_4	1042	740	2348	0.256637168141593	1092	2896	7972	9mon	WT	PFC	open	OG	OG NN	-6.82053900151139	10.9782730254794
R1.057,R2.001,R3.047,P1.01,P2.06_batch_021825_4	R1.057,R2.001,R3.047,P1.08,P2.06_batch_021825_4	1862	1119	3881	0.252312867956266	1778	4284	12155	3mon	WT	PFC	open	IN	Lamp5 Gaba	-6.42891884236222	-9.23051679996006
R1.057,R2.001,R3.050,P1.01,P2.06_batch_021825_4	R1.057,R2.001,R3.050,P1.08,P2.06_batch_021825_4	5892	2659	9938	0.252946954813359	4563	6472	18640	3mon	WT	PFC	open	EN	L4/5 IT Glut	2.91329121203536	6.33866988750942
R1.057,R2.001,R3.071,P1.01,P2.06_batch_021825_4	R1.057,R2.001,R3.071,P1.08,P2.06_batch_021825_4	1039	755	2925	0.245086705202312	1306	3796	10661	3mon	WT	PFC	open	MG	MG NN	4.06306552500839	-13.466284164462
R1.057,R2.002,R3.043,P1.01,P2.06_batch_021825_4	R1.057,R2.002,R3.043,P1.08,P2.06_batch_021825_4	1518	916	2473	0.25132625994695	1129	2680	7564	3mon	WT	PFC	open	IN	RHP-COA Ndnf Gaba	5.26416778178329	14.0383230361605
R1.057,R2.003,R3.003,P1.01,P2.06_batch_021825_4	R1.057,R2.003,R3.003,P1.08,P2.06_batch_021825_4	1584	971	3380	0.243311458859162	1499	4312	11938	3mon	WT	PFC	open	IN	RHP-COA Ndnf Gaba	5.8344140014183	13.9842811736727
R1.057,R2.003,R3.010,P1.01,P2.06_batch_021825_4	R1.057,R2.003,R3.010,P1.08,P2.06_batch_021825_4	1433	898	3637	0.252244165170557	1666	4467	13042	3mon	WT	PFC	open	IN	Lamp5 Gaba	-2.4980964699257	-7.0487183418607
R1.057,R2.003,R3.013,P1.01,P2.06_batch_021825_4	R1.057,R2.003,R3.013,P1.08,P2.06_batch_021825_4	1805	1075	4040	0.242693773824651	1788	4079	11308	3mon	WT	PFC	open	IN	Lamp5 Gaba	-5.69231081395035	-9.52942789462559
R1.057,R2.003,R3.031,P1.01,P2.06_batch_021825_4	R1.057,R2.003,R3.031,P1.08,P2.06_batch_021825_4	3263	1732	4294	0.246976199765899	1930	3906	10792	3mon	WT	PFC	open	EN	L6 CT Glut	4.43649148554916	3.03550206753261
R1.057,R2.003,R3.046,P1.01,P2.06_batch_021825_4	R1.057,R2.003,R3.046,P1.08,P2.06_batch_021825_4	1993	1122	3127	0.25775292323335	1460	3361	9515	3mon	WT	PFC	open	IN	Lamp5 Gaba	-6.1141533890236	-8.39691103366368
R1.057,R2.003,R3.091,P1.01,P2.06_batch_021825_4	R1.057,R2.003,R3.091,P1.08,P2.06_batch_021825_4	1803	1035	3670	0.251229324988824	1675	3973	11330	3mon	WT	PFC	open	IN	Lamp5 Gaba	-6.57989693074113	-4.0179976311063
R1.057,R2.004,R3.059,P1.01,P2.06_batch_021825_4	R1.057,R2.004,R3.059,P1.08,P2.06_batch_021825_4	1520	957	2910	0.256593406593407	1353	3283	9300	3mon	WT	PFC	open	IN	RHP-COA Ndnf Gaba	5.26069116206283	13.3964925918246
R1.057,R2.004,R3.066,P1.01,P2.06_batch_021825_4	R1.057,R2.004,R3.066,P1.08,P2.06_batch_021825_4	1801	1168	3496	0.234844625573102	1502	3594	9635	3mon	WT	PFC	open	Vas	VLMC NN	15.7421512565147	7.16231118771084
R1.057,R2.005,R3.009,P1.01,P2.06_batch_021825_4	R1.057,R2.005,R3.009,P1.08,P2.06_batch_021825_4	2702	1534	3797	0.250757903854482	1730	4039	11302	3mon	WT	PFC	open	AS	AS NN	12.3280277213585	1.75412594410427
R1.057,R2.005,R3.012,P1.01,P2.06_batch_021825_4	R1.057,R2.005,R3.012,P1.08,P2.06_batch_021825_4	2076	1249	2835	0.257847533632287	1324	3039	8826	3mon	WT	PFC	open	OPC	OPC NN	10.9066381415855	-5.72630632785313
R1.057,R2.005,R3.013,P1.01,P2.06_batch_021825_4	R1.057,R2.005,R3.013,P1.08,P2.06_batch_021825_4	1696	1071	2277	0.247058823529412	1024	2874	8306	3mon	WT	PFC	open	IN	Meis2 Gaba	0.0664010009300171	-11.6492446747159
R1.057,R2.005,R3.052,P1.01,P2.06_batch_021825_4	R1.057,R2.005,R3.052,P1.08,P2.06_batch_021825_4	1740	1016	2462	0.227238525206922	1027	2177	6226	3mon	WT	PFC	open	IN	RHP-COA Ndnf Gaba	6.11333798976058	14.4927040252352
R1.057,R2.005,R3.076,P1.01,P2.06_batch_021825_4	R1.057,R2.005,R3.076,P1.08,P2.06_batch_021825_4	936	685	2165	0.250380517503805	985	2997	8476	3mon	WT	PFC	open	MG	MG NN	4.21399974436874	-13.1188701477384
R1.057,R2.006,R3.026,P1.01,P2.06_batch_021825_4	R1.057,R2.006,R3.026,P1.08,P2.06_batch_021825_4	1309	847	3061	0.238584474885845	1334	3312	9348	3mon	WT	PFC	open	IN	Lamp5 Gaba	-4.77286148457413	-8.89546812442295
R1.057,R2.006,R3.051,P1.01,P2.06_batch_021825_4	R1.057,R2.006,R3.051,P1.08,P2.06_batch_021825_4	859	561	1750	0.263064658990257	832	2231	5922	3mon	WT	PFC	open	IN	Vip Gaba	9.93312358470077	6.95143472286709
R1.057,R2.006,R3.057,P1.01,P2.06_batch_021825_4	R1.057,R2.006,R3.057,P1.08,P2.06_batch_021825_4	1496	872	1976	0.25469387755102	913	2475	6620	3mon	WT	PFC	open	IN	Lamp5 Gaba	-2.35382128147965	-6.66533602145665
R1.057,R2.006,R3.075,P1.01,P2.06_batch_021825_4	R1.057,R2.006,R3.075,P1.08,P2.06_batch_021825_4	2649	1369	3765	0.248565121412804	1702	4027	11518	3mon	WT	PFC	open	IN	Lamp5 Gaba	-2.99263668446427	-8.74377907184117
R1.057,R2.007,R3.069,P1.01,P2.06_batch_021825_4	R1.057,R2.007,R3.069,P1.08,P2.06_batch_021825_4	2836	1536	2569	0.262265293761357	1218	2564	7596	3mon	WT	PFC	open	IN	Pax6 Gaba	5.48689651103134	10.5436741027499
R1.057,R2.008,R3.051,P1.01,P2.06_batch_021825_4	R1.057,R2.008,R3.051,P1.08,P2.06_batch_021825_4	1382	889	3108	0.257303946694003	1449	3502	9584	3mon	WT	PFC	open	IN	Lamp5 Gaba	-2.18107891468888	-7.17714155581944
R1.057,R2.008,R3.075,P1.01,P2.06_batch_021825_4	R1.057,R2.008,R3.075,P1.08,P2.06_batch_021825_4	2362	1217	2501	0.241569167240193	1102	2727	7320	3mon	WT	PFC	open	IN	Lamp5 Gaba	-4.34428882985001	-4.6667112198209
R1.057,R2.010,R3.003,P1.01,P2.06_batch_021825_4	R1.057,R2.010,R3.003,P1.08,P2.06_batch_021825_4	1792	1061	2824	0.249560632688928	1281	3646	10104	3mon	WT	PFC	open	IN	RHP-COA Ndnf Gaba	5.44976853938217	13.4043127212191
R1.057,R2.010,R3.069,P1.01,P2.06_batch_021825_4	R1.057,R2.010,R3.069,P1.08,P2.06_batch_021825_4	1295	918	2990	0.217731421121252	1200	3026	8142	3mon	WT	PFC	open	Vas	VLMC NN	16.15890597911	6.32453595730312
R1.057,R2.010,R3.071,P1.01,P2.06_batch_021825_4	R1.057,R2.010,R3.071,P1.08,P2.06_batch_021825_4	1917	1059	2479	0.254876462938882	1146	2471	6774	3mon	WT	PFC	open	IN	Lamp5 Gaba	-6.65296364216691	-4.58011258510105
R1.057,R2.012,R3.009,P1.01,P2.06_batch_021825_4	R1.057,R2.012,R3.009,P1.08,P2.06_batch_021825_4	1697	1091	3766	0.264513491414554	1799	4784	14349	3mon	WT	PFC	open	Vas	VLMC NN	16.1748304328453	7.19731484982021
R1.057,R2.012,R3.016,P1.01,P2.06_batch_021825_4	R1.057,R2.012,R3.016,P1.08,P2.06_batch_021825_4	1424	966	5435	0.25668920905616	2528	5577	15200	3mon	WT	PFC	open	IN	Meis2 Gaba	1.69793861718292	-7.19495666888707
R1.057,R2.012,R3.025,P1.01,P2.06_batch_021825_4	R1.057,R2.012,R3.025,P1.08,P2.06_batch_021825_4	1820	1014	2789	0.240866873065016	1226	2891	8182	3mon	WT	PFC	open	IN	Lamp5 Gaba	-3.38719034581071	-3.75541652110569
R1.057,R2.012,R3.044,P1.01,P2.06_batch_021825_4	R1.057,R2.012,R3.044,P1.08,P2.06_batch_021825_4	1740	1060	3206	0.251024590163934	1462	3369	9404	3mon	WT	PFC	open	IN	Meis2 Gaba	-10.5443639793861	-3.01052463916294
R1.057,R2.012,R3.053,P1.01,P2.06_batch_021825_4	R1.057,R2.012,R3.053,P1.08,P2.06_batch_021825_4	2882	1562	4455	0.242900997697621	1973	3784	10034	3mon	WT	PFC	open	IN	Meis2 Gaba	-0.949368242310339	-9.71842707065098
R1.057,R2.013,R3.037,P1.01,P2.06_batch_021825_4	R1.057,R2.013,R3.037,P1.08,P2.06_batch_021825_4	1396	845	2700	0.25030525030525	1228	2492	7190	3mon	WT	PFC	open	IN	Lamp5 Gaba	-1.98656440167313	-6.59561432269566
R1.057,R2.013,R3.044,P1.01,P2.06_batch_021825_4	R1.057,R2.013,R3.044,P1.08,P2.06_batch_021825_4	1769	1109	2451	0.26282457251425	1164	3213	9344	3mon	WT	PFC	open	AS	AS NN	13.4872055015099	0.317217818226887
R1.057,R2.013,R3.070,P1.01,P2.06_batch_021825_4	R1.057,R2.013,R3.070,P1.08,P2.06_batch_021825_4	663	480	1501	0.256656017039404	698	1659	4582	3mon	WT	PFC	open	OG	OG NN	-5.98934889225846	9.64108430477626
R1.057,R2.013,R3.086,P1.01,P2.06_batch_021825_4	R1.057,R2.013,R3.086,P1.08,P2.06_batch_021825_4	591	435	1794	0.245051837888784	801	2052	5850	3mon	WT	PFC	open	Vas	Endo-Peri NN	5.12379598231429	-6.51079119113438
R1.057,R2.013,R3.091,P1.01,P2.06_batch_021825_4	R1.057,R2.013,R3.091,P1.08,P2.06_batch_021825_4	1482	928	2939	0.250699496362619	1339	3036	8624	3mon	WT	PFC	open	IN	Meis2 Gaba	1.35041755051727	-8.62469709781163
R1.057,R2.013,R3.092,P1.01,P2.06_batch_021825_4	R1.057,R2.013,R3.092,P1.08,P2.06_batch_021825_4	1698	1019	2830	0.234217171717172	1213	2652	7398	3mon	WT	PFC	open	IN	Lamp5 Gaba	-4.60271168141251	-9.3079522934293
R1.057,R2.014,R3.009,P1.01,P2.06_batch_021825_4	R1.057,R2.014,R3.009,P1.08,P2.06_batch_021825_4	844	628	2936	0.24598623853211	1315	3515	9972	3mon	WT	PFC	open	OG	OG NN	-5.61552429585343	9.72198449703701
R1.057,R2.014,R3.079,P1.01,P2.06_batch_021825_4	R1.057,R2.014,R3.079,P1.08,P2.06_batch_021825_4	1722	1019	3524	0.242084754018509	1556	3805	10208	3mon	WT	PFC	open	IN	Lamp5 Gaba	-4.68595457463151	-7.30846727756016
R1.057,R2.014,R3.086,P1.01,P2.06_batch_021825_4	R1.057,R2.014,R3.086,P1.08,P2.06_batch_021825_4	1256	862	2663	0.235685752330226	1148	2801	7732	3mon	WT	PFC	open	OG	OG NN	-2.52662277607804	10.7373891982699
R1.057,R2.015,R3.044,P1.01,P2.06_batch_021825_4	R1.057,R2.015,R3.044,P1.08,P2.06_batch_021825_4	1626	1005	3077	0.258247422680412	1439	3494	10074	3mon	WT	PFC	open	IN	Lamp5 Gaba	-3.12636185078507	-7.64126480487339
R1.057,R2.015,R3.086,P1.01,P2.06_batch_021825_4	R1.057,R2.015,R3.086,P1.08,P2.06_batch_021825_4	2408	1375	2987	0.245623941276115	1336	3608	9816	3mon	WT	PFC	open	OG	OG NN	-6.07736492543107	11.6296402129794
R1.057,R2.015,R3.089,P1.01,P2.06_batch_021825_4	R1.057,R2.015,R3.089,P1.08,P2.06_batch_021825_4	1322	887	2708	0.251061249241965	1235	3340	9860	3mon	WT	PFC	open	AS	AS NN	12.4342536887657	-0.303413757357524
R1.057,R2.017,R3.002,P1.01,P2.06_batch_021825_4	R1.057,R2.017,R3.002,P1.08,P2.06_batch_021825_4	1375	785	2654	0.22158273381295	1082	2417	6660	3mon	WT	PFC	open	IN	Lamp5 Gaba	-2.45340204625016	-5.40250576404087
R1.057,R2.017,R3.026,P1.01,P2.06_batch_021825_4	R1.057,R2.017,R3.026,P1.08,P2.06_batch_021825_4	967	662	2323	0.237121212121212	1007	2728	7582	3mon	WT	PFC	open	OG	OG NN	-5.16029167561417	10.5852705154086
R1.057,R2.017,R3.062,P1.01,P2.06_batch_021825_4	R1.057,R2.017,R3.062,P1.08,P2.06_batch_021825_4	4006	1957	4755	0.240349599417334	2086	4612	12718	3mon	WT	PFC	open	IN	Lamp5 Gaba	3.34080409617538	5.57794248196132
R1.057,R2.017,R3.076,P1.01,P2.06_batch_021825_4	R1.057,R2.017,R3.076,P1.08,P2.06_batch_021825_4	1883	1065	2790	0.255613126079447	1293	2914	8268	3mon	WT	PFC	open	IN	Lamp5 Gaba	-6.20253706364518	-5.26070440677159
R1.057,R2.018,R3.022,P1.01,P2.06_batch_021825_4	R1.057,R2.018,R3.022,P1.08,P2.06_batch_021825_4	2040	1239	2621	0.264947245017585	1254	3341	9384	3mon	WT	PFC	open	AS	AS NN	11.3110065421593	1.67753755184658
R1.057,R2.018,R3.051,P1.01,P2.06_batch_021825_4	R1.057,R2.018,R3.051,P1.08,P2.06_batch_021825_4	695	498	2287	0.227786752827141	956	2318	6044	3mon	WT	PFC	open	OG	OG NN	-5.66861534504777	7.65552960964687
R1.057,R2.018,R3.063,P1.01,P2.06_batch_021825_4	R1.057,R2.018,R3.063,P1.08,P2.06_batch_021825_4	1478	986	2704	0.259755387303436	1271	3889	10928	3mon	WT	PFC	open	IN	Vip Gaba	10.9342641791832	7.91711103054531
R1.057,R2.019,R3.017,P1.01,P2.06_batch_021825_4	R1.057,R2.019,R3.017,P1.08,P2.06_batch_021825_4	2229	1326	3049	0.262970498474059	1449	3983	10870	3mon	WT	PFC	open	AS	AS NN	11.860786434127	1.57391940685756
R1.057,R2.019,R3.032,P1.01,P2.06_batch_021825_4	R1.057,R2.019,R3.032,P1.08,P2.06_batch_021825_4	1198	852	3868	0.231238273921201	1639	4648	13718	3mon	WT	PFC	open	MG	MG NN	5.47176742167587	-13.8840402450895
R1.057,R2.019,R3.067,P1.01,P2.06_batch_021825_4	R1.057,R2.019,R3.067,P1.08,P2.06_batch_021825_4	1860	1107	3201	0.255522088353414	1483	3623	10494	3mon	WT	PFC	open	OG	OG NN	-5.91992521672135	11.8459468993808
R1.057,R2.019,R3.075,P1.01,P2.06_batch_021825_4	R1.057,R2.019,R3.075,P1.08,P2.06_batch_021825_4	1876	1077	2764	0.227211796246649	1153	2824	7652	3mon	WT	PFC	open	IN	Lamp5 Gaba	-5.84419632344132	-5.53958834079258
R1.057,R2.019,R3.090,P1.01,P2.06_batch_021825_4	R1.057,R2.019,R3.090,P1.08,P2.06_batch_021825_4	3079	1553	4027	0.249280131633073	1825	4287	11752	3mon	WT	PFC	open	IN	Lamp5 Gaba	-6.83609581379777	-6.7366427269315
R1.057,R2.020,R3.012,P1.01,P2.06_batch_021825_4	R1.057,R2.020,R3.012,P1.08,P2.06_batch_021825_4	2147	1189	2013	0.236634531113059	871	1943	5384	3mon	WT	PFC	open	IN	MGE Gaba	-1.37405229000931	-1.29344198969357
R1.057,R2.020,R3.017,P1.01,P2.06_batch_021825_4	R1.057,R2.020,R3.017,P1.08,P2.06_batch_021825_4	1297	823	2441	0.249491525423729	1107	2628	7156	3mon	WT	PFC	open	IN	Lamp5 Gaba	-2.28661561398392	-5.85160482791416
R1.057,R2.020,R3.021,P1.01,P2.06_batch_021825_4	R1.057,R2.020,R3.021,P1.08,P2.06_batch_021825_4	1288	762	1977	0.207112970711297	758	2398	6100	3mon	WT	PFC	open	IN	RHP-COA Ndnf Gaba	4.47883653254623	14.2464357528353
R1.057,R2.020,R3.033,P1.01,P2.06_batch_021825_4	R1.057,R2.020,R3.033,P1.08,P2.06_batch_021825_4	1719	993	2030	0.255924170616114	942	2817	7810	3mon	WT	PFC	open	IN	Lamp5 Gaba	-4.30265856175309	-5.37359321979039
R1.057,R2.020,R3.036,P1.01,P2.06_batch_021825_4	R1.057,R2.020,R3.036,P1.08,P2.06_batch_021825_4	1326	866	2403	0.257294429708223	1120	3058	8516	3mon	WT	PFC	open	AS	AS NN	11.8459367713463	-0.77052299049847
R1.057,R2.020,R3.046,P1.01,P2.06_batch_021825_4	R1.057,R2.020,R3.046,P1.08,P2.06_batch_021825_4	1412	910	2571	0.243708609271523	1142	2354	6364	3mon	WT	PFC	open	IN	Meis2 Gaba	0.122307058287805	-9.13589514163487
R1.057,R2.020,R3.088,P1.01,P2.06_batch_021825_4	R1.057,R2.020,R3.088,P1.08,P2.06_batch_021825_4	2419	1289	3207	0.25887573964497	1503	3812	10892	3mon	WT	PFC	open	IN	Lamp5 Gaba	-6.93419456868058	-5.34611500171177
R1.057,R2.021,R3.010,P1.01,P2.06_batch_021825_4	R1.057,R2.021,R3.010,P1.08,P2.06_batch_021825_4	1512	1005	2878	0.259320175438597	1351	3675	10588	3mon	WT	PFC	open	AS	AS NN	12.2843847236168	1.06403838726528
R1.057,R2.021,R3.025,P1.01,P2.06_batch_021825_4	R1.057,R2.021,R3.025,P1.08,P2.06_batch_021825_4	2415	1297	2589	0.25421611492817	1194	2908	8052	3mon	WT	PFC	open	EN	L4/5 IT Glut	3.10759186358566	6.43200837704189
R1.057,R2.021,R3.030,P1.01,P2.06_batch_021825_4	R1.057,R2.021,R3.030,P1.08,P2.06_batch_021825_4	1404	856	3221	0.253896430367019	1484	4065	11520	3mon	WT	PFC	open	IN	Lamp5 Gaba	-2.09066272168046	-7.99652565387242
R1.057,R2.021,R3.054,P1.01,P2.06_batch_021825_4	R1.057,R2.021,R3.054,P1.08,P2.06_batch_021825_4	1224	812	4012	0.25153123723969	1833	3894	11090	3mon	WT	PFC	open	Vas	VLMC NN	16.0563707313072	6.03941690060146
R1.057,R2.022,R3.030,P1.01,P2.06_batch_021825_4	R1.057,R2.022,R3.030,P1.08,P2.06_batch_021825_4	1430	804	2420	0.242937853107345	1072	2413	6698	3mon	WT	PFC	open	IN	Lamp5 Gaba	-3.10496879010087	-4.00639284518711
R1.057,R2.022,R3.066,P1.01,P2.06_batch_021825_4	R1.057,R2.022,R3.066,P1.08,P2.06_batch_021825_4	3417	1630	5069	0.241951880718401	2237	4795	13118	3mon	WT	PFC	open	IN	Lamp5 Gaba	-7.66427421955949	-6.67048538592808
R1.057,R2.022,R3.081,P1.01,P2.06_batch_021825_4	R1.057,R2.022,R3.081,P1.08,P2.06_batch_021825_4	1614	1023	3120	0.26863504356244	1511	4202	12230	3mon	WT	PFC	open	IN	Vip Gaba	11.013359065963	8.51710473629482
R1.057,R2.023,R3.030,P1.01,P2.06_batch_021825_4	R1.057,R2.023,R3.030,P1.08,P2.06_batch_021825_4	2883	1596	4465	0.256014362657092	2072	5026	13888	3mon	WT	PFC	open	OPC	OPC NN	10.9848213157188	-5.65671432879917
R1.057,R2.023,R3.038,P1.01,P2.06_batch_021825_4	R1.057,R2.023,R3.038,P1.08,P2.06_batch_021825_4	1146	762	3270	0.251751751751752	1495	3750	10260	3mon	WT	PFC	open	IN	Vip Gaba	10.2127170524132	7.39452802273281
R1.057,R2.023,R3.057,P1.01,P2.06_batch_021825_4	R1.057,R2.023,R3.057,P1.08,P2.06_batch_021825_4	2239	1218	3592	0.22687338501292	1496	3486	9216	3mon	WT	PFC	open	IN	Lamp5 Gaba	-6.90304756550675	-9.43325746921055
R1.057,R2.023,R3.061,P1.01,P2.06_batch_021825_4	R1.057,R2.023,R3.061,P1.08,P2.06_batch_021825_4	1254	832	2170	0.243115656963021	962	2404	7040	3mon	WT	PFC	open	OG	OG NN	-2.61723542599564	10.2426525268222
R1.057,R2.024,R3.018,P1.01,P2.06_batch_021825_4	R1.057,R2.024,R3.018,P1.08,P2.06_batch_021825_4	1376	888	2247	0.252180232558139	1029	2776	7862	3mon	WT	PFC	open	Vas	VLMC NN	15.3220548591148	6.60135566326626
R1.057,R2.024,R3.032,P1.01,P2.06_batch_021825_4	R1.057,R2.024,R3.032,P1.08,P2.06_batch_021825_4	1545	958	3229	0.249744114636643	1466	3838	10784	3mon	WT	PFC	open	IN	Lamp5 Gaba	-3.70592737584	-8.9344056930875
R1.057,R2.024,R3.055,P1.01,P2.06_batch_021825_4	R1.057,R2.024,R3.055,P1.08,P2.06_batch_021825_4	3197	1664	4268	0.248343079922027	1928	2672	7438	3mon	WT	PFC	open	IN	MGE Gaba	-1.07261586575394	-0.0805016842221484
R1.057,R2.025,R3.028,P1.01,P2.06_batch_021825_4	R1.057,R2.025,R3.028,P1.08,P2.06_batch_021825_4	2160	1186	3759	0.257106491302503	1751	4456	12586	3mon	WT	PFC	open	IN	Lamp5 Gaba	-4.20557451634293	-9.09964311984532
R1.057,R2.025,R3.042,P1.01,P2.06_batch_021825_4	R1.057,R2.025,R3.042,P1.08,P2.06_batch_021825_4	2623	1486	5944	0.252942786750616	2729	5087	14482	3mon	WT	PFC	open	IN	Vip Gaba	10.0705194434654	9.40797769161708
R1.057,R2.025,R3.085,P1.01,P2.06_batch_021825_4	R1.057,R2.025,R3.085,P1.08,P2.06_batch_021825_4	1714	999	2937	0.237753882915173	1276	3311	9190	3mon	WT	PFC	open	IN	Vip Gaba	9.23706626505966	8.12877523037441
R1.057,R2.026,R3.027,P1.01,P2.06_batch_021825_4	R1.057,R2.026,R3.027,P1.08,P2.06_batch_021825_4	1288	865	2313	0.270252754374595	1126	3225	9158	3mon	WT	PFC	open	AS	AS NN	12.2389945945274	-1.4861424651479
R1.057,R2.026,R3.065,P1.01,P2.06_batch_021825_4	R1.057,R2.026,R3.065,P1.08,P2.06_batch_021825_4	2281	1233	2991	0.237676056338028	1299	3388	9524	3mon	WT	PFC	open	IN	Lamp5 Gaba	-5.74173641590958	-7.31595743564122
R1.057,R2.026,R3.070,P1.01,P2.06_batch_021825_4	R1.057,R2.026,R3.070,P1.08,P2.06_batch_021825_4	1686	1105	3148	0.253099173553719	1446	3691	10238	3mon	WT	PFC	open	AS	AS NN	11.8021783790123	1.68242131802089
R1.057,R2.026,R3.080,P1.01,P2.06_batch_021825_4	R1.057,R2.026,R3.080,P1.08,P2.06_batch_021825_4	1913	1088	2296	0.256445993031359	1067	2860	7922	3mon	WT	PFC	open	AS	AS NN	11.7840671500694	1.628798118558
R1.057,R2.027,R3.011,P1.01,P2.06_batch_021825_4	R1.057,R2.027,R3.011,P1.08,P2.06_batch_021825_4	1347	811	2209	0.270196877121521	1075	2813	8182	3mon	WT	PFC	open	IN	Lamp5 Gaba	-0.477944616364294	-8.11258877185337
R1.057,R2.027,R3.017,P1.01,P2.06_batch_021825_4	R1.057,R2.027,R3.017,P1.08,P2.06_batch_021825_4	1126	779	3339	0.225824482951369	1385	3312	8967	3mon	WT	PFC	open	IN	Meis2 Gaba	1.64925431819076	-7.79956329730503
R1.057,R2.027,R3.040,P1.01,P2.06_batch_021825_4	R1.057,R2.027,R3.040,P1.08,P2.06_batch_021825_4	1709	1007	2885	0.2657824933687	1384	3367	9724	3mon	WT	PFC	open	IN	Lamp5 Gaba	-4.93554687886124	-8.66893852618687
R1.057,R2.027,R3.048,P1.01,P2.06_batch_021825_4	R1.057,R2.027,R3.048,P1.08,P2.06_batch_021825_4	2563	1461	5472	0.253119429590018	2514	5628	15726	3mon	WT	PFC	open	IN	Vip Gaba	10.5483760795128	9.74061738583095
R1.057,R2.027,R3.081,P1.01,P2.06_batch_021825_4	R1.057,R2.027,R3.081,P1.08,P2.06_batch_021825_4	2718	1444	4409	0.252860834256183	2024	4048	11730	3mon	WT	PFC	open	IN	MGE Gaba	0.21304255337829	-0.28521711495869
R1.057,R2.028,R3.022,P1.01,P2.06_batch_021825_4	R1.057,R2.028,R3.022,P1.08,P2.06_batch_021825_4	1691	1034	2392	0.254225828262339	1103	2368	6362	3mon	WT	PFC	open	IN	Lamp5 Gaba	-2.02206015972977	-8.16379822162144
R1.057,R2.028,R3.038,P1.01,P2.06_batch_021825_4	R1.057,R2.028,R3.038,P1.08,P2.06_batch_021825_4	1389	883	2600	0.239464882943144	1137	2621	7090	3mon	WT	PFC	open	IN	RHP-COA Ndnf Gaba	5.01257037730331	13.6736770782138
R1.057,R2.028,R3.091,P1.01,P2.06_batch_021825_4	R1.057,R2.028,R3.091,P1.08,P2.06_batch_021825_4	1713	945	1986	0.247048903878583	893	1941	5884	3mon	WT	PFC	open	IN	Lamp5 Gaba	-3.88640690235978	-9.63421858218663
R1.057,R2.029,R3.004,P1.01,P2.06_batch_021825_4	R1.057,R2.029,R3.004,P1.08,P2.06_batch_021825_4	996	679	2112	0.228421970357454	885	2602	6920	3mon	WT	PFC	open	OG	OG NN	-2.56157017140275	9.48203908535488
R1.057,R2.029,R3.016,P1.01,P2.06_batch_021825_4	R1.057,R2.029,R3.016,P1.08,P2.06_batch_021825_4	1629	962	2520	0.257881462799496	1177	2576	7096	3mon	WT	PFC	open	IN	Lamp5 Gaba	-3.18691540150529	-6.6215189781522
R1.057,R2.029,R3.067,P1.01,P2.06_batch_021825_4	R1.057,R2.029,R3.067,P1.08,P2.06_batch_021825_4	1817	1102	2478	0.267889908256881	1197	3164	9080	3mon	WT	PFC	open	IN	RHP-COA Ndnf Gaba	5.4525232276451	13.1353794250155
R1.057,R2.029,R3.068,P1.01,P2.06_batch_021825_4	R1.057,R2.029,R3.068,P1.08,P2.06_batch_021825_4	1561	957	3364	0.264315162620247	1606	4049	11228	3mon	WT	PFC	open	IN	Lamp5 Gaba	-4.58443594365006	-8.78307474521153
R1.057,R2.030,R3.050,P1.01,P2.06_batch_021825_4	R1.057,R2.030,R3.050,P1.08,P2.06_batch_021825_4	2049	1179	3218	0.258016773556981	1504	3352	9554	3mon	WT	PFC	open	IN	Lamp5 Gaba	-4.39534569172745	-4.93552864459507
R1.057,R2.030,R3.076,P1.01,P2.06_batch_021825_4	R1.057,R2.030,R3.076,P1.08,P2.06_batch_021825_4	2050	1119	2720	0.248625534514356	1230	2980	8700	3mon	WT	PFC	open	IN	Lamp5 Gaba	-7.42614269642716	-4.74326885608189
R1.057,R2.031,R3.009,P1.01,P2.06_batch_021825_4	R1.057,R2.031,R3.009,P1.08,P2.06_batch_021825_4	1265	841	1960	0.221789883268482	800	2120	5448	3mon	WT	PFC	open	Vas	VLMC NN	16.1371545753014	6.05165206524379
R1.057,R2.031,R3.013,P1.01,P2.06_batch_021825_4	R1.057,R2.031,R3.013,P1.08,P2.06_batch_021825_4	1682	980	829	0.20935960591133	321	850	2420	3mon	WT	PFC	open	IN	Vip Gaba	8.98002528758163	8.2711378249789
R1.057,R2.031,R3.079,P1.01,P2.06_batch_021825_4	R1.057,R2.031,R3.079,P1.08,P2.06_batch_021825_4	2020	1261	2939	0.249436936936937	1333	2314	6598	3mon	WT	PFC	open	IN	Pax6 Gaba	6.22133683772201	9.71498452755458
R1.057,R2.032,R3.030,P1.01,P2.06_batch_021825_4	R1.057,R2.032,R3.030,P1.08,P2.06_batch_021825_4	1364	866	3635	0.241721854304636	1603	4504	12068	3mon	WT	PFC	open	IN	Vip Gaba	10.7567596396934	6.64831124874599
R1.057,R2.033,R3.004,P1.01,P2.06_batch_021825_4	R1.057,R2.033,R3.004,P1.08,P2.06_batch_021825_4	3175	1724	5077	0.242842707982486	2248	4262	11582	3mon	WT	PFC	open	IN	Pax6 Gaba	5.8207192382347	10.4910293731356
R1.057,R2.033,R3.021,P1.01,P2.06_batch_021825_4	R1.057,R2.033,R3.021,P1.08,P2.06_batch_021825_4	1753	1085	2214	0.258756254467477	1037	2608	7656	3mon	WT	PFC	open	Vas	VLMC NN	16.2274732551109	6.59523402782924
R1.057,R2.033,R3.034,P1.01,P2.06_batch_021825_4	R1.057,R2.033,R3.034,P1.08,P2.06_batch_021825_4	2100	1173	2976	0.248040313549832	1343	3311	9800	3mon	WT	PFC	open	IN	RHP-COA Ndnf Gaba	6.12479257197494	14.5610519561435
R1.057,R2.034,R3.044,P1.01,P2.06_batch_021825_4	R1.057,R2.034,R3.044,P1.08,P2.06_batch_021825_4	1517	966	2628	0.251093066833229	1199	3359	9566	3mon	WT	PFC	open	AS	AS NN	13.1723527869713	-0.448371597800182
R1.057,R2.034,R3.050,P1.01,P2.06_batch_021825_4	R1.057,R2.034,R3.050,P1.08,P2.06_batch_021825_4	1533	917	3173	0.227722772277228	1326	2940	7830	3mon	WT	PFC	open	IN	Lamp5 Gaba	-2.99532819180375	-6.93727672961705
R1.057,R2.034,R3.066,P1.01,P2.06_batch_021825_4	R1.057,R2.034,R3.066,P1.08,P2.06_batch_021825_4	2380	1324	4178	0.264380530973451	1995	4675	13432	3mon	WT	PFC	open	IN	Lamp5 Gaba	-3.44788360981827	-5.82170570758335
R1.057,R2.034,R3.088,P1.01,P2.06_batch_021825_4	R1.057,R2.034,R3.088,P1.08,P2.06_batch_021825_4	1941	1131	2615	0.262343842950625	1240	3073	8440	3mon	WT	PFC	open	IN	Lamp5 Gaba	-3.3387718239296	-6.67592895892613
R1.057,R2.034,R3.095,P1.01,P2.06_batch_021825_4	R1.057,R2.034,R3.095,P1.08,P2.06_batch_021825_4	1586	935	3935	0.239505081749889	1721	4229	11364	3mon	WT	PFC	open	IN	Lamp5 Gaba	-2.20715165524369	-7.12899959949009
R1.057,R2.035,R3.034,P1.01,P2.06_batch_021825_4	R1.057,R2.035,R3.034,P1.08,P2.06_batch_021825_4	3232	1654	5374	0.241511851377322	2368	4261	11880	3mon	WT	PFC	open	EN	L6b Glut	0.850470628453439	10.5637584838534
R1.057,R2.035,R3.043,P1.01,P2.06_batch_021825_4	R1.057,R2.035,R3.043,P1.08,P2.06_batch_021825_4	1247	851	2518	0.266787658802178	1212	3045	8478	3mon	WT	PFC	open	OG	OG NN	-2.5382154026497	10.3965393218661
R1.057,R2.035,R3.085,P1.01,P2.06_batch_021825_4	R1.057,R2.035,R3.085,P1.08,P2.06_batch_021825_4	1794	1000	2289	0.246142542248347	1026	2260	6404	3mon	WT	PFC	open	IN	Lamp5 Gaba	-3.99367952732926	-4.05388320353978
R1.057,R2.036,R3.014,P1.01,P2.06_batch_021825_4	R1.057,R2.036,R3.014,P1.08,P2.06_batch_021825_4	1352	822	2723	0.247391037446286	1226	2829	8112	3mon	WT	PFC	open	IN	Lamp5 Gaba	-2.79610371975785	-6.07868898776524
R1.057,R2.036,R3.037,P1.01,P2.06_batch_021825_4	R1.057,R2.036,R3.037,P1.08,P2.06_batch_021825_4	2661	1348	3701	0.25088809946714	1687	3588	9976	3mon	WT	PFC	open	IN	Lamp5 Gaba	-7.20649052052384	-6.81885088351719
R1.057,R2.036,R3.053,P1.01,P2.06_batch_021825_4	R1.057,R2.036,R3.053,P1.08,P2.06_batch_021825_4	2611	1360	3098	0.272727272727273	1520	3676	10658	3mon	WT	PFC	open	IN	Lamp5 Gaba	-7.87983608631974	-5.01385630038731
R1.057,R2.036,R3.059,P1.01,P2.06_batch_021825_4	R1.057,R2.036,R3.059,P1.08,P2.06_batch_021825_4	1737	1096	2854	0.260319207484865	1344	4052	11542	3mon	WT	PFC	open	IN	RHP-COA Ndnf Gaba	5.64680718989486	13.636514297452
R1.057,R2.036,R3.079,P1.01,P2.06_batch_021825_4	R1.057,R2.036,R3.079,P1.08,P2.06_batch_021825_4	3094	1664	5502	0.260820045558087	2596	3778	10438	3mon	WT	PFC	open	OG	OG NN	-5.7789950409401	12.8680645141268
R1.057,R2.036,R3.082,P1.01,P2.06_batch_021825_4	R1.057,R2.036,R3.082,P1.08,P2.06_batch_021825_4	2799	1491	4396	0.245587106676899	1966	4155	11502	3mon	WT	PFC	open	IN	Lamp5 Gaba	-4.91025352864152	-3.54676187900059
R1.057,R2.036,R3.087,P1.01,P2.06_batch_021825_4	R1.057,R2.036,R3.087,P1.08,P2.06_batch_021825_4	1885	1217	3493	0.255632183908046	1619	4736	13496	3mon	WT	PFC	open	IN	Meis2 Gaba	-10.4401569405067	-2.57567597297184
R1.057,R2.037,R3.005,P1.01,P2.06_batch_021825_4	R1.057,R2.037,R3.005,P1.08,P2.06_batch_021825_4	1508	954	3348	0.26427255985267	1598	4248	12174	3mon	WT	PFC	open	OG	OG NN	-3.98678970723038	10.8766513976718
R1.057,R2.037,R3.062,P1.01,P2.06_batch_021825_4	R1.057,R2.037,R3.062,P1.08,P2.06_batch_021825_4	2335	1287	3693	0.263113722198909	1756	4454	12436	3mon	WT	PFC	open	IN	RHP-COA Ndnf Gaba	6.50641345591659	13.9346977386142
R1.057,R2.038,R3.006,P1.01,P2.06_batch_021825_4	R1.057,R2.038,R3.006,P1.08,P2.06_batch_021825_4	1892	1086	4088	0.259173426033217	1918	4059	11170	3mon	WT	PFC	open	IN	Lamp5 Gaba	-5.65328073887711	-9.49983251956456
R1.057,R2.038,R3.028,P1.01,P2.06_batch_021825_4	R1.057,R2.038,R3.028,P1.08,P2.06_batch_021825_4	1578	1024	4391	0.253510716925351	2020	5468	15190	3mon	WT	PFC	open	Vas	VLMC NN	15.8238868674766	7.05864678951748
R1.057,R2.038,R3.066,P1.01,P2.06_batch_021825_4	R1.057,R2.038,R3.066,P1.08,P2.06_batch_021825_4	1683	1028	4963	0.25197628458498	2271	5326	15142	3mon	WT	PFC	open	IN	Vip Gaba	11.1465387305748	7.16463052364834
R1.057,R2.039,R3.003,P1.01,P2.06_batch_021825_4	R1.057,R2.039,R3.003,P1.08,P2.06_batch_021825_4	1272	834	2029	0.256692913385827	944	2310	6826	3mon	WT	PFC	open	OG	OG NN	-3.5068306961525	10.1146312865878
R1.057,R2.039,R3.019,P1.01,P2.06_batch_021825_4	R1.057,R2.039,R3.019,P1.08,P2.06_batch_021825_4	2159	1229	3497	0.2431640625	1550	3596	10030	3mon	WT	PFC	open	IN	Lamp5 Gaba	-6.30631208805924	-7.18988598254673
R1.057,R2.039,R3.052,P1.01,P2.06_batch_021825_4	R1.057,R2.039,R3.052,P1.08,P2.06_batch_021825_4	3387	1742	4309	0.237024928483858	1867	2799	7678	3mon	WT	PFC	open	IN	MGE Gaba	-0.91664255051499	-0.695500397357868
R1.057,R2.039,R3.093,P1.01,P2.06_batch_021825_4	R1.057,R2.039,R3.093,P1.08,P2.06_batch_021825_4	2161	1276	2764	0.225084745762712	1143	2149	5956	3mon	WT	PFC	open	IN	Pax6 Gaba	5.99218272776718	9.68664704891689
R1.057,R2.040,R3.065,P1.01,P2.06_batch_021825_4	R1.057,R2.040,R3.065,P1.08,P2.06_batch_021825_4	2124	1143	2897	0.244587478057343	1291	2621	7328	3mon	WT	PFC	open	IN	Lamp5 Gaba	-3.2263393440712	-9.31011713412754
R1.057,R2.040,R3.073,P1.01,P2.06_batch_021825_4	R1.057,R2.040,R3.073,P1.08,P2.06_batch_021825_4	2215	1177	3026	0.265450861195542	1450	3515	9842	3mon	WT	PFC	open	IN	Lamp5 Gaba	-6.93051529316788	-6.46962965396397
R1.057,R2.041,R3.027,P1.01,P2.06_batch_021825_4	R1.057,R2.041,R3.027,P1.08,P2.06_batch_021825_4	1323	793	2188	0.241542092840283	964	2070	5532	3mon	WT	PFC	open	IN	Lamp5 Gaba	-3.32366657643204	-5.11967600253575
R1.057,R2.041,R3.049,P1.01,P2.06_batch_021825_4	R1.057,R2.041,R3.049,P1.08,P2.06_batch_021825_4	1669	1021	3137	0.237988826815642	1364	3438	9578	3mon	WT	PFC	open	IN	Lamp5 Gaba	-4.04763269810563	-3.69948709872715
R1.057,R2.041,R3.058,P1.01,P2.06_batch_021825_4	R1.057,R2.041,R3.058,P1.08,P2.06_batch_021825_4	3123	1620	5910	0.24564907275321	2644	5561	15728	3mon	WT	PFC	open	IN	Lamp5 Gaba	-2.36213827519303	-8.70617950824253
R1.057,R2.041,R3.077,P1.01,P2.06_batch_021825_4	R1.057,R2.041,R3.077,P1.08,P2.06_batch_021825_4	1799	1115	3036	0.258854166666667	1423	3551	10318	3mon	WT	PFC	open	IN	Vip Gaba	9.41214751811141	8.75650559994228
R1.057,R2.042,R3.005,P1.01,P2.06_batch_021825_4	R1.057,R2.042,R3.005,P1.08,P2.06_batch_021825_4	1265	808	2331	0.217573221757322	935	2680	6996	3mon	WT	PFC	open	IN	Vip Gaba	9.72269725413436	8.31561528774746
R1.057,R2.042,R3.036,P1.01,P2.06_batch_021825_4	R1.057,R2.042,R3.036,P1.08,P2.06_batch_021825_4	1894	1123	3978	0.251748251748252	1819	3888	10872	3mon	WT	PFC	open	IN	Lamp5 Gaba	-3.72695303349381	-6.71858013537876
R1.057,R2.042,R3.059,P1.01,P2.06_batch_021825_4	R1.057,R2.042,R3.059,P1.08,P2.06_batch_021825_4	2694	1394	4377	0.249148049981068	1983	4190	11580	3mon	WT	PFC	open	IN	Lamp5 Gaba	-6.12597656636124	-4.57473505404942
R1.057,R2.042,R3.067,P1.01,P2.06_batch_021825_4	R1.057,R2.042,R3.067,P1.08,P2.06_batch_021825_4	2313	1226	3010	0.232153569286143	1280	1903	5348	3mon	WT	PFC	open	EN	L2/3 IT Glut	1.51655417294616	5.44014035793789
R1.057,R2.042,R3.075,P1.01,P2.06_batch_021825_4	R1.057,R2.042,R3.075,P1.08,P2.06_batch_021825_4	1669	981	2164	0.247295208655332	974	2463	7124	3mon	WT	PFC	open	IN	Meis2 Gaba	-0.380119089173132	-11.1604398575162
R1.057,R2.042,R3.083,P1.01,P2.06_batch_021825_4	R1.057,R2.042,R3.083,P1.08,P2.06_batch_021825_4	1547	984	2513	0.24442943956786	1119	3198	8950	3mon	WT	PFC	open	IN	RHP-COA Ndnf Gaba	5.3958473166954	14.1599851760531
R1.057,R2.043,R3.017,P1.01,P2.06_batch_021825_4	R1.057,R2.043,R3.017,P1.08,P2.06_batch_021825_4	760	536	929	0.244525547445255	414	1202	3414	3mon	WT	PFC	open	Vas	VLMC NN	15.2261686286461	6.06973802181728
R1.057,R2.043,R3.019,P1.01,P2.06_batch_021825_4	R1.057,R2.043,R3.019,P1.08,P2.06_batch_021825_4	1526	964	1737	0.229144667370644	730	2038	5930	3mon	WT	PFC	open	IN	Vip Gaba	10.3388462028038	7.34015714260585
R1.057,R2.044,R3.033,P1.01,P2.06_batch_021825_4	R1.057,R2.044,R3.033,P1.08,P2.06_batch_021825_4	2679	1386	3442	0.236260914227016	1487	1778	4734	3mon	WT	PFC	open	EN	L4/5 IT Glut	3.11615538210983	5.27661668392666
R1.057,R2.044,R3.045,P1.01,P2.06_batch_021825_4	R1.057,R2.044,R3.045,P1.08,P2.06_batch_021825_4	3199	1577	6118	0.239931934203063	2680	6100	16832	3mon	WT	PFC	open	IN	Lamp5 Gaba	-7.86087131886368	-5.25954569247715
R1.057,R2.044,R3.047,P1.01,P2.06_batch_021825_4	R1.057,R2.044,R3.047,P1.08,P2.06_batch_021825_4	2005	1111	4005	0.251736820596649	1831	4062	11217	3mon	WT	PFC	open	IN	Lamp5 Gaba	-6.77035236744767	-6.45407284167759
R1.057,R2.044,R3.050,P1.01,P2.06_batch_021825_4	R1.057,R2.044,R3.050,P1.08,P2.06_batch_021825_4	1323	913	4421	0.235010060362173	1901	4243	11698	3mon	WT	PFC	open	Vas	VLMC NN	14.4707422217857	-7.4045099106168
R1.057,R2.044,R3.055,P1.01,P2.06_batch_021825_4	R1.057,R2.044,R3.055,P1.08,P2.06_batch_021825_4	1822	1087	4666	0.249734325185972	2118	5195	14844	3mon	WT	PFC	open	IN	Lamp5 Gaba	-4.87266159443741	-9.52947939303868
R1.057,R2.044,R3.071,P1.01,P2.06_batch_021825_4	R1.057,R2.044,R3.071,P1.08,P2.06_batch_021825_4	2468	1337	4774	0.242369838420108	2110	4549	12334	3mon	WT	PFC	open	IN	Lamp5 Gaba	-7.0238943138588	-5.50295389560215
R1.057,R2.044,R3.073,P1.01,P2.06_batch_021825_4	R1.057,R2.044,R3.073,P1.08,P2.06_batch_021825_4	1428	878	2466	0.236389684813754	1066	2667	7234	3mon	WT	PFC	open	IN	Vip Gaba	9.78287791819686	8.47815095516689
R1.057,R2.045,R3.050,P1.01,P2.06_batch_021825_4	R1.057,R2.045,R3.050,P1.08,P2.06_batch_021825_4	3055	1545	4253	0.243384121892542	1887	4712	12786	3mon	WT	PFC	open	IN	Lamp5 Gaba	-6.52468967823868	-6.40984047320835
R1.057,R2.045,R3.057,P1.01,P2.06_batch_021825_4	R1.057,R2.045,R3.057,P1.08,P2.06_batch_021825_4	2849	1564	4709	0.237900223380491	2047	4414	11844	3mon	WT	PFC	open	EN	L5/6 NP Glut	-10.1875448265541	7.49829351040371
R1.057,R2.045,R3.074,P1.01,P2.06_batch_021825_4	R1.057,R2.045,R3.074,P1.08,P2.06_batch_021825_4	1345	784	1455	0.230961298377029	616	1681	4714	3mon	WT	PFC	open	IN	Vip Gaba	8.9991769752037	7.52596055599697
R1.057,R2.046,R3.023,P1.01,P2.06_batch_021825_4	R1.057,R2.046,R3.023,P1.08,P2.06_batch_021825_4	1654	1051	3220	0.254390366281987	1486	3619	10038	3mon	WT	PFC	open	IN	Lamp5 Gaba	-1.24324918179398	-8.85476959613316
R1.057,R2.046,R3.024,P1.01,P2.06_batch_021825_4	R1.057,R2.046,R3.024,P1.08,P2.06_batch_021825_4	756	575	2467	0.256010396361274	1145	3309	9323	3mon	WT	PFC	open	MG	MG NN	3.30849933238143	-11.8626855697965
R1.057,R2.046,R3.044,P1.01,P2.06_batch_021825_4	R1.057,R2.046,R3.044,P1.08,P2.06_batch_021825_4	1230	819	3173	0.253326509723644	1459	3533	9430	3mon	WT	PFC	open	IN	Vip Gaba	10.958707805587	6.90271150204189
R1.057,R2.046,R3.047,P1.01,P2.06_batch_021825_4	R1.057,R2.046,R3.047,P1.08,P2.06_batch_021825_4	1634	1004	2740	0.264341957255343	1308	3287	9564	3mon	WT	PFC	open	IN	Vip Gaba	10.1303443870079	8.74980699154384
R1.057,R2.047,R3.010,P1.01,P2.06_batch_021825_4	R1.057,R2.047,R3.010,P1.08,P2.06_batch_021825_4	1240	806	3140	0.23327615780446	1341	3160	9130	3mon	WT	PFC	open	OG	OG NN	-4.01521063237076	10.346719375577
R1.057,R2.047,R3.013,P1.01,P2.06_batch_021825_4	R1.057,R2.047,R3.013,P1.08,P2.06_batch_021825_4	1770	1005	2697	0.230405405405405	1139	2994	8184	3mon	WT	PFC	open	IN	Lamp5 Gaba	-5.73820400624161	-8.2784432258939
R1.057,R2.047,R3.024,P1.01,P2.06_batch_021825_4	R1.057,R2.047,R3.024,P1.08,P2.06_batch_021825_4	1868	1023	2346	0.262739907346128	1114	3246	9276	3mon	WT	PFC	open	IN	Lamp5 Gaba	-5.40878916172867	-5.43600834277623
R1.057,R2.047,R3.032,P1.01,P2.06_batch_021825_4	R1.057,R2.047,R3.032,P1.08,P2.06_batch_021825_4	1795	1029	3645	0.266917293233083	1755	3946	11333	3mon	WT	PFC	open	IN	Lamp5 Gaba	-6.04442787556534	-7.01555527118199
R1.057,R2.047,R3.075,P1.01,P2.06_batch_021825_4	R1.057,R2.047,R3.075,P1.08,P2.06_batch_021825_4	2507	1340	2171	0.234375	931	1369	3872	3mon	WT	PFC	open	EN	L2/3 IT Glut	2.24259006590957	6.56386529537685
R1.057,R2.047,R3.087,P1.01,P2.06_batch_021825_4	R1.057,R2.047,R3.087,P1.08,P2.06_batch_021825_4	1547	1015	3611	0.249196879302432	1636	4067	11294	3mon	WT	PFC	open	Vas	VLMC NN	16.282775875045	6.83769475552089
R1.057,R2.048,R3.035,P1.01,P2.06_batch_021825_4	R1.057,R2.048,R3.035,P1.08,P2.06_batch_021825_4	1958	1091	3245	0.255086848635236	1501	3491	10070	3mon	WT	PFC	open	IN	Lamp5 Gaba	-6.30841827778702	-8.75805033114903
R1.057,R2.048,R3.051,P1.01,P2.06_batch_021825_4	R1.057,R2.048,R3.051,P1.08,P2.06_batch_021825_4	1431	921	2568	0.233983286908078	1100	2403	6628	3mon	WT	PFC	open	OPC	OPC NN	10.6582345923912	-6.67950666812413
R1.057,R2.048,R3.093,P1.01,P2.06_batch_021825_4	R1.057,R2.048,R3.093,P1.08,P2.06_batch_021825_4	1490	943	3087	0.252247488101534	1414	3645	10252	3mon	WT	PFC	open	Vas	VLMC NN	15.4091815909874	6.65441571804531
R1.057,R2.049,R3.014,P1.01,P2.06_batch_021825_4	R1.057,R2.049,R3.014,P1.08,P2.06_batch_021825_4	5011	2330	7092	0.249767008387698	3220	5635	15837	3mon	WT	PFC	open	EN	L5 PT Glut	1.90889954180831	4.0154553565646
R1.057,R2.049,R3.052,P1.01,P2.06_batch_021825_4	R1.057,R2.049,R3.052,P1.08,P2.06_batch_021825_4	2036	1242	3544	0.264552562988705	1693	4525	12587	3mon	WT	PFC	open	AS	AS NN	13.704370494796	0.342941156354023
R1.057,R2.049,R3.058,P1.01,P2.06_batch_021825_4	R1.057,R2.049,R3.058,P1.08,P2.06_batch_021825_4	2467	1353	1900	0.247359154929577	855	1784	5082	3mon	WT	PFC	open	EN	L4/5 IT Glut	4.14214372248763	6.46054517361171
R1.057,R2.049,R3.073,P1.01,P2.06_batch_021825_4	R1.057,R2.049,R3.073,P1.08,P2.06_batch_021825_4	1267	823	1652	0.268315018315018	799	2636	7824	3mon	WT	PFC	open	IN	Vip Gaba	10.0295600852501	7.13681279751308
R1.057,R2.050,R3.007,P1.01,P2.06_batch_021825_4	R1.057,R2.050,R3.007,P1.08,P2.06_batch_021825_4	2306	1380	3983	0.267707539984768	1923	4958	14254	3mon	WT	PFC	open	IN	Vip Gaba	10.5928411445152	8.53769456478603
R1.057,R2.050,R3.045,P1.01,P2.06_batch_021825_4	R1.057,R2.050,R3.045,P1.08,P2.06_batch_021825_4	1878	1052	2916	0.259978425026969	1372	3977	11068	3mon	WT	PFC	open	IN	RHP-COA Ndnf Gaba	5.5675363502037	13.5917535934115
R1.057,R2.050,R3.054,P1.01,P2.06_batch_021825_4	R1.057,R2.050,R3.054,P1.08,P2.06_batch_021825_4	879	629	1586	0.269449715370019	770	2380	7098	3mon	WT	PFC	open	OG	OG NN	-5.24938154606705	9.2071319732333
R1.057,R2.050,R3.063,P1.01,P2.06_batch_021825_4	R1.057,R2.050,R3.063,P1.08,P2.06_batch_021825_4	2656	1445	3647	0.230807577268195	1543	3947	10954	3mon	WT	PFC	open	IN	Lamp5 Gaba	-6.64460325627213	-8.58296860126011
R1.057,R2.051,R3.006,P1.01,P2.06_batch_021825_4	R1.057,R2.051,R3.006,P1.08,P2.06_batch_021825_4	1187	747	2697	0.239354838709677	1179	2952	8354	3mon	WT	PFC	open	IN	Lamp5 Gaba	-1.47906756787186	-7.15286672976963
R1.057,R2.051,R3.055,P1.01,P2.06_batch_021825_4	R1.057,R2.051,R3.055,P1.08,P2.06_batch_021825_4	2663	1378	4323	0.241954707985697	1908	4298	11982	3mon	WT	PFC	open	IN	Lamp5 Gaba	-7.90099811940079	-5.34380758670323
R1.057,R2.052,R3.007,P1.01,P2.06_batch_021825_4	R1.057,R2.052,R3.007,P1.08,P2.06_batch_021825_4	646	467	947	0.255102040816326	438	1380	4076	3mon	WT	PFC	open	OG	OG NN	-5.87269163517838	9.1229673537875
R1.057,R2.052,R3.010,P1.01,P2.06_batch_021825_4	R1.057,R2.052,R3.010,P1.08,P2.06_batch_021825_4	834	576	1457	0.262032085561497	690	1781	5124	3mon	WT	PFC	open	OG	OG NN	-4.50032377629166	9.68818437191494
R1.057,R2.053,R3.002,P1.01,P2.06_batch_021825_4	R1.057,R2.053,R3.002,P1.08,P2.06_batch_021825_4	548	409	1401	0.220547945205479	569	1773	4670	3mon	WT	PFC	open	OG	OG NN	-6.13508034138566	7.33487474056728
R1.057,R2.053,R3.011,P1.01,P2.06_batch_021825_4	R1.057,R2.053,R3.011,P1.08,P2.06_batch_021825_4	1108	732	2008	0.274853801169591	992	2742	8056	3mon	WT	PFC	open	IN	Lamp5 Gaba	-3.89756060032731	-8.71273601916783
R1.057,R2.053,R3.022,P1.01,P2.06_batch_021825_4	R1.057,R2.053,R3.022,P1.08,P2.06_batch_021825_4	1057	723	2653	0.258507462686567	1242	2624	7370	3mon	WT	PFC	open	OG	OG NN	-3.47322750477677	10.292016616788
R1.057,R2.053,R3.023,P1.01,P2.06_batch_021825_4	R1.057,R2.053,R3.023,P1.08,P2.06_batch_021825_4	986	705	2445	0.268111455108359	1182	3462	10334	3mon	WT	PFC	open	IN	Vip Gaba	10.2208404502403	7.61757051083095
R1.057,R2.053,R3.054,P1.01,P2.06_batch_021825_4	R1.057,R2.053,R3.054,P1.08,P2.06_batch_021825_4	1540	1001	3147	0.253353973168215	1447	2866	7808	3mon	WT	PFC	open	IN	Pax6 Gaba	5.93289327235336	9.39235841366298
R1.057,R2.053,R3.063,P1.01,P2.06_batch_021825_4	R1.057,R2.053,R3.063,P1.08,P2.06_batch_021825_4	934	651	2275	0.259695290858726	1069	2817	8018	3mon	WT	PFC	open	IN	Lamp5 Gaba	-2.53782225041276	-7.78558052447789
R1.057,R2.054,R3.002,P1.01,P2.06_batch_021825_4	R1.057,R2.054,R3.002,P1.08,P2.06_batch_021825_4	1182	787	2758	0.22122052704577	1123	2637	7368	3mon	WT	PFC	open	IN	Lamp5 Gaba	-1.37806535153275	-7.85397184756749
R1.057,R2.054,R3.038,P1.01,P2.06_batch_021825_4	R1.057,R2.054,R3.038,P1.08,P2.06_batch_021825_4	1444	898	3051	0.258064516129032	1426	3185	9212	3mon	WT	PFC	open	IN	Lamp5 Gaba	-3.42313337712174	-6.23272694018833
R1.057,R2.054,R3.056,P1.01,P2.06_batch_021825_4	R1.057,R2.054,R3.056,P1.08,P2.06_batch_021825_4	1103	753	2257	0.258087201125176	1055	3206	9436	3mon	WT	PFC	open	AS	AS NN	11.8418989142906	-1.03562229243271
R1.057,R2.054,R3.057,P1.01,P2.06_batch_021825_4	R1.057,R2.054,R3.057,P1.08,P2.06_batch_021825_4	1818	1095	3098	0.247300215982721	1394	3482	9896	3mon	WT	PFC	open	IN	MGE Gaba	1.68236022801513	-1.259425410304
R1.057,R2.054,R3.060,P1.01,P2.06_batch_021825_4	R1.057,R2.054,R3.060,P1.08,P2.06_batch_021825_4	1164	738	1924	0.241964285714286	849	2505	6790	3mon	WT	PFC	open	OG	OG NN	-4.03174639134293	9.00708448025234
R1.057,R2.054,R3.093,P1.01,P2.06_batch_021825_4	R1.057,R2.054,R3.093,P1.08,P2.06_batch_021825_4	896	634	2724	0.239463601532567	1191	2802	7350	3mon	WT	PFC	open	OG	OG NN	-3.66006374745255	9.85454999538906
R1.057,R2.055,R3.074,P1.01,P2.06_batch_021825_4	R1.057,R2.055,R3.074,P1.08,P2.06_batch_021825_4	1083	752	2669	0.229023383768913	1121	3038	7854	3mon	WT	PFC	open	IN	Lamp5 Gaba	-2.03667498021012	-6.25542152789585
R1.057,R2.055,R3.089,P1.01,P2.06_batch_021825_4	R1.057,R2.055,R3.089,P1.08,P2.06_batch_021825_4	1287	840	2261	0.25974930362117	1063	2854	8240	3mon	WT	PFC	open	IN	Vip Gaba	9.0633745154869	8.08375798794277
R1.057,R2.056,R3.072,P1.01,P2.06_batch_021825_4	R1.057,R2.056,R3.072,P1.08,P2.06_batch_021825_4	2565	1308	4723	0.251043115438109	2154	4863	13336	3mon	WT	PFC	open	IN	Lamp5 Gaba	-6.87055206684952	-6.75156010058873
R1.057,R2.056,R3.075,P1.01,P2.06_batch_021825_4	R1.057,R2.056,R3.075,P1.08,P2.06_batch_021825_4	1352	878	3372	0.249386352479136	1529	4101	11300	3mon	WT	PFC	open	IN	Meis2 Gaba	1.45998537154312	-8.31749237445347
R1.057,R2.056,R3.087,P1.01,P2.06_batch_021825_4	R1.057,R2.056,R3.087,P1.08,P2.06_batch_021825_4	2794	1444	5993	0.24578177727784	2682	5845	15928	3mon	WT	PFC	open	IN	Lamp5 Gaba	-8.01961136250382	-6.6169966545438
R1.057,R2.057,R3.042,P1.01,P2.06_batch_021825_4	R1.057,R2.057,R3.042,P1.08,P2.06_batch_021825_4	1264	854	2779	0.254503195816386	1283	3559	10028	3mon	WT	PFC	open	OG	OG NN	-4.640337947892	10.7702537688876
R1.057,R2.057,R3.047,P1.01,P2.06_batch_021825_4	R1.057,R2.057,R3.047,P1.08,P2.06_batch_021825_4	1802	1032	2733	0.257707969749855	1276	3223	9106	3mon	WT	PFC	open	IN	Lamp5 Gaba	-4.99728155522233	-7.76777494815342
R1.057,R2.057,R3.089,P1.01,P2.06_batch_021825_4	R1.057,R2.057,R3.089,P1.08,P2.06_batch_021825_4	1826	1039	3253	0.234357848518112	1395	3279	8722	3mon	WT	PFC	open	IN	Lamp5 Gaba	-6.22705793766862	-9.23213995364659
R1.057,R2.058,R3.033,P1.01,P2.06_batch_021825_4	R1.057,R2.058,R3.033,P1.08,P2.06_batch_021825_4	1267	823	2480	0.241857241857242	1094	3082	8294	3mon	WT	PFC	open	OG	OG NN	-6.07544279484635	11.2326828155185
R1.057,R2.058,R3.081,P1.01,P2.06_batch_021825_4	R1.057,R2.058,R3.081,P1.08,P2.06_batch_021825_4	4298	2104	6336	0.247561297126285	2854	3952	10878	3mon	WT	PFC	open	EN	L5 PT Glut	1.84060251326675	3.48980104061611
R1.057,R2.058,R3.093,P1.01,P2.06_batch_021825_4	R1.057,R2.058,R3.093,P1.08,P2.06_batch_021825_4	1529	971	3036	0.227963525835866	1270	3438	9242	3mon	WT	PFC	open	IN	Vip Gaba	10.7852964362633	8.23311482998378
R1.057,R2.059,R3.027,P1.01,P2.06_batch_021825_4	R1.057,R2.059,R3.027,P1.08,P2.06_batch_021825_4	2442	1330	3491	0.251525105584233	1595	3263	8724	3mon	WT	PFC	open	IN	Pax6 Gaba	5.59423255534286	9.72449170681484
R1.057,R2.059,R3.042,P1.01,P2.06_batch_021825_4	R1.057,R2.059,R3.042,P1.08,P2.06_batch_021825_4	1518	1010	2248	0.242770167427702	995	2640	7348	3mon	WT	PFC	open	Vas	VLMC NN	15.9538698157799	6.81408464046962
R1.057,R2.059,R3.059,P1.01,P2.06_batch_021825_4	R1.057,R2.059,R3.059,P1.08,P2.06_batch_021825_4	1661	1024	5235	0.249446727790073	2374	4948	13992	3mon	WT	PFC	open	IN	Vip Gaba	11.2917032203209	6.74042092892177
R1.057,R2.060,R3.005,P1.01,P2.06_batch_021825_4	R1.057,R2.060,R3.005,P1.08,P2.06_batch_021825_4	1520	880	2178	0.242733699921445	964	2568	7208	3mon	WT	PFC	open	IN	Lamp5 Gaba	-3.75739670185929	-5.56735981372349
R1.057,R2.060,R3.011,P1.01,P2.06_batch_021825_4	R1.057,R2.060,R3.011,P1.08,P2.06_batch_021825_4	950	709	4237	0.240506329113924	1860	4346	11854	3mon	WT	PFC	open	Vas	VLMC NN	14.29069995494	-7.55620516208165
R1.057,R2.060,R3.017,P1.01,P2.06_batch_021825_4	R1.057,R2.060,R3.017,P1.08,P2.06_batch_021825_4	1452	862	1880	0.261231281198003	888	2217	6296	3mon	WT	PFC	open	IN	Lamp5 Gaba	-6.83133507161027	-5.08936727908604
R1.057,R2.060,R3.051,P1.01,P2.06_batch_021825_4	R1.057,R2.060,R3.051,P1.08,P2.06_batch_021825_4	849	572	1298	0.219076005961252	524	1319	3832	3mon	WT	PFC	open	IN	Lamp5 Gaba	-3.2469396629799	-4.20673478511326
R1.057,R2.060,R3.055,P1.01,P2.06_batch_021825_4	R1.057,R2.060,R3.055,P1.08,P2.06_batch_021825_4	969	657	1738	0.221734357848518	709	1049	2900	3mon	WT	PFC	open	Vas	VLMC NN	16.2647285422813	6.13382302853115
R1.057,R2.061,R3.001,P1.01,P2.06_batch_021825_4	R1.057,R2.061,R3.001,P1.08,P2.06_batch_021825_4	1228	813	1633	0.275336322869955	808	2488	7362	3mon	WT	PFC	open	OG	OG NN	-3.30064726261979	10.6372400436068
R1.057,R2.061,R3.063,P1.01,P2.06_batch_021825_4	R1.057,R2.061,R3.063,P1.08,P2.06_batch_021825_4	2626	1445	4694	0.242898761835397	2079	4079	11248	3mon	WT	PFC	open	IN	Lamp5 Gaba	-6.67044067768937	-9.4847911682462
R1.057,R2.062,R3.069,P1.01,P2.06_batch_021825_4	R1.057,R2.062,R3.069,P1.08,P2.06_batch_021825_4	1454	961	2969	0.278129566488066	1482	3956	12166	3mon	WT	PFC	open	Vas	VLMC NN	15.8082332572472	6.94618474575527
R1.057,R2.063,R3.010,P1.01,P2.06_batch_021825_4	R1.057,R2.063,R3.010,P1.08,P2.06_batch_021825_4	1487	968	1901	0.250433275563258	865	1949	5286	3mon	WT	PFC	open	OG	OG NN	-2.3335752525795	10.1109596404696
R1.057,R2.063,R3.018,P1.01,P2.06_batch_021825_4	R1.057,R2.063,R3.018,P1.08,P2.06_batch_021825_4	1517	956	2798	0.243292682926829	1241	2941	8192	3mon	WT	PFC	open	IN	RHP-COA Ndnf Gaba	5.34851789088363	14.1813884887362
R1.057,R2.063,R3.065,P1.01,P2.06_batch_021825_4	R1.057,R2.063,R3.065,P1.08,P2.06_batch_021825_4	3532	1848	2809	0.257918552036199	1312	2658	7486	3mon	WT	PFC	open	IN	MSN Gaba	-6.84158420948868	0.595240822758748
R1.057,R2.063,R3.071,P1.01,P2.06_batch_021825_4	R1.057,R2.063,R3.071,P1.08,P2.06_batch_021825_4	1653	1088	2462	0.257124352331606	1147	2616	7986	3mon	WT	PFC	open	AS	AS NN	13.2419614753258	0.790698281254841
R1.057,R2.064,R3.089,P1.01,P2.06_batch_021825_4	R1.057,R2.064,R3.089,P1.08,P2.06_batch_021825_4	940	657	2288	0.228479485116653	959	2808	7766	3mon	WT	PFC	open	Vas	VLMC NN	16.0806417426598	5.96254884335048
R1.057,R2.065,R3.030,P1.01,P2.06_batch_021825_4	R1.057,R2.065,R3.030,P1.08,P2.06_batch_021825_4	1738	1093	4055	0.256985438803621	1888	3900	10974	3mon	WT	PFC	open	OPC	OPC NN	10.6691131553184	-6.57130278018467
R1.057,R2.066,R3.027,P1.01,P2.06_batch_021825_4	R1.057,R2.066,R3.027,P1.08,P2.06_batch_021825_4	2156	1317	4099	0.248580697485807	1853	4247	11806	3mon	WT	PFC	open	IN	Meis2 Gaba	-0.32652020840531	-12.1810230102872
R1.057,R2.066,R3.044,P1.01,P2.06_batch_021825_4	R1.057,R2.066,R3.044,P1.08,P2.06_batch_021825_4	1630	987	2139	0.237037037037037	927	2539	7036	3mon	WT	PFC	open	IN	Lamp5 Gaba	-2.97418404011613	-8.0474222984647
R1.057,R2.066,R3.078,P1.01,P2.06_batch_021825_4	R1.057,R2.066,R3.078,P1.08,P2.06_batch_021825_4	1324	893	3045	0.23760092272203	1322	3736	9994	3mon	WT	PFC	open	AS	AS NN	11.9639968833458	0.364906302418782
R1.057,R2.066,R3.079,P1.01,P2.06_batch_021825_4	R1.057,R2.066,R3.079,P1.08,P2.06_batch_021825_4	1919	1220	4692	0.234196496572734	2011	4061	11088	3mon	WT	PFC	open	Vas	VLMC NN	14.8070106467735	-7.42256678012364
R1.057,R2.068,R3.001,P1.01,P2.06_batch_021825_4	R1.057,R2.068,R3.001,P1.08,P2.06_batch_021825_4	825	569	1746	0.260557053009883	823	2170	6290	3mon	WT	PFC	open	OG	OG NN	-4.78118181614762	9.39300119015224
R1.057,R2.068,R3.013,P1.01,P2.06_batch_021825_4	R1.057,R2.068,R3.013,P1.08,P2.06_batch_021825_4	2617	1495	5190	0.260145366444579	2443	4495	12848	3mon	WT	PFC	open	IN	Pax6 Gaba	5.96354913325424	9.99454270931728
R1.057,R2.068,R3.039,P1.01,P2.06_batch_021825_4	R1.057,R2.068,R3.039,P1.08,P2.06_batch_021825_4	1997	1152	3500	0.218524681087077	1409	3797	10129	3mon	WT	PFC	open	IN	Lamp5 Gaba	-6.43377876667863	-6.03343618777745
R1.057,R2.068,R3.050,P1.01,P2.06_batch_021825_4	R1.057,R2.068,R3.050,P1.08,P2.06_batch_021825_4	2130	1205	3631	0.249201277955272	1645	3870	10926	3mon	WT	PFC	open	IN	Lamp5 Gaba	-5.25609684376603	-8.97315061954014
R1.057,R2.068,R3.070,P1.01,P2.06_batch_021825_4	R1.057,R2.068,R3.070,P1.08,P2.06_batch_021825_4	1346	862	2621	0.268320830929025	1268	3020	8468	3mon	WT	PFC	open	IN	Lamp5 Gaba	-4.62220001606827	-7.46419418719761
R1.057,R2.069,R3.094,P1.01,P2.06_batch_021825_4	R1.057,R2.069,R3.094,P1.08,P2.06_batch_021825_4	2922	1690	6446	0.246945671952171	2897	6598	17978	3mon	WT	PFC	open	AS	AS NN	13.2831783256065	1.35049354168422
R1.057,R2.070,R3.002,P1.01,P2.06_batch_021825_4	R1.057,R2.070,R3.002,P1.08,P2.06_batch_021825_4	1796	1118	3709	0.205948372615039	1415	2515	6680	3mon	WT	PFC	open	IN	Pax6 Gaba	6.17536639781112	9.36451493832119
R1.057,R2.070,R3.018,P1.01,P2.06_batch_021825_4	R1.057,R2.070,R3.018,P1.08,P2.06_batch_021825_4	1414	836	2137	0.255271084337349	989	2374	6586	3mon	WT	PFC	open	IN	Lamp5 Gaba	-4.52292204289323	-7.71172798541539
R1.057,R2.070,R3.020,P1.01,P2.06_batch_021825_4	R1.057,R2.070,R3.020,P1.08,P2.06_batch_021825_4	1878	1115	3295	0.248866498740554	1491	4515	12598	3mon	WT	PFC	open	IN	Meis2 Gaba	-10.261335376786	-2.67293561366551
R1.057,R2.070,R3.052,P1.01,P2.06_batch_021825_4	R1.057,R2.070,R3.052,P1.08,P2.06_batch_021825_4	1108	691	1345	0.218208092485549	541	1808	4754	3mon	WT	PFC	open	IN	Lamp5 Gaba	-2.11898589520341	-6.89117086795323
R1.057,R2.070,R3.061,P1.01,P2.06_batch_021825_4	R1.057,R2.070,R3.061,P1.08,P2.06_batch_021825_4	1413	836	1959	0.257514216084484	914	2722	8066	3mon	WT	PFC	open	IN	Lamp5 Gaba	-4.71275949864274	-7.27817095187657
R1.057,R2.070,R3.062,P1.01,P2.06_batch_021825_4	R1.057,R2.070,R3.062,P1.08,P2.06_batch_021825_4	2212	1219	4093	0.240709459459459	1798	4406	12212	3mon	WT	PFC	open	IN	Lamp5 Gaba	-6.85019112019425	-8.01084602740757
R1.057,R2.070,R3.080,P1.01,P2.06_batch_021825_4	R1.057,R2.070,R3.080,P1.08,P2.06_batch_021825_4	2386	1319	4004	0.247284878863826	1802	4238	12012	3mon	WT	PFC	open	IN	Lamp5 Gaba	-4.8865013161171	-6.81096781161778
R1.057,R2.071,R3.043,P1.01,P2.06_batch_021825_4	R1.057,R2.071,R3.043,P1.08,P2.06_batch_021825_4	1552	890	1671	0.254352030947776	771	2020	5696	3mon	WT	PFC	open	IN	Lamp5 Gaba	-4.88483715443497	-4.00558222201817
R1.057,R2.071,R3.057,P1.01,P2.06_batch_021825_4	R1.057,R2.071,R3.057,P1.08,P2.06_batch_021825_4	1628	1080	3157	0.24154852780807	1391	3825	10578	3mon	WT	PFC	open	AS	AS NN	12.9706010779869	-0.397396811518596
R1.057,R2.072,R3.019,P1.01,P2.06_batch_021825_4	R1.057,R2.072,R3.019,P1.08,P2.06_batch_021825_4	2133	1251	3924	0.233926128590971	1680	4084	11570	3mon	WT	PFC	open	IN	Meis2 Gaba	-9.66388893513566	-2.66041184333317
R1.057,R2.072,R3.039,P1.01,P2.06_batch_021825_4	R1.057,R2.072,R3.039,P1.08,P2.06_batch_021825_4	2424	1329	5116	0.243675099866844	2272	4731	13307	3mon	WT	PFC	open	IN	Lamp5 Gaba	-5.30488968281632	-3.0765434589719
R1.057,R2.072,R3.042,P1.01,P2.06_batch_021825_4	R1.057,R2.072,R3.042,P1.08,P2.06_batch_021825_4	2190	1307	4974	0.244633730834753	2217	4869	13541	3mon	WT	PFC	open	IN	Vip Gaba	11.0101137122642	8.69802819820888
R1.057,R2.072,R3.081,P1.01,P2.06_batch_021825_4	R1.057,R2.072,R3.081,P1.08,P2.06_batch_021825_4	3753	1826	3806	0.259228535877229	1786	2673	7408	3mon	WT	PFC	open	EN	L6 IT Glut	-1.16967153935319	4.13464414211757
R1.057,R2.074,R3.017,P1.01,P2.06_batch_021825_4	R1.057,R2.074,R3.017,P1.08,P2.06_batch_021825_4	2095	1216	3293	0.25296442687747	1512	3907	10850	3mon	WT	PFC	open	IN	Lamp5 Gaba	-6.14359665303116	-5.45607221988194
R1.057,R2.074,R3.020,P1.01,P2.06_batch_021825_4	R1.057,R2.074,R3.020,P1.08,P2.06_batch_021825_4	2776	1504	4355	0.239728759473474	1906	4693	12590	3mon	WT	PFC	open	IN	Vip Gaba	9.65130042643661	9.37762509914882
R1.057,R2.074,R3.057,P1.01,P2.06_batch_021825_4	R1.057,R2.074,R3.057,P1.08,P2.06_batch_021825_4	2621	1396	3764	0.246201966041108	1687	3644	9892	3mon	WT	PFC	open	IN	Lamp5 Gaba	-6.49844742207413	-5.94070185092442
R1.057,R2.074,R3.086,P1.01,P2.06_batch_021825_4	R1.057,R2.074,R3.086,P1.08,P2.06_batch_021825_4	2532	1391	3890	0.242970123022847	1723	3482	9486	3mon	WT	PFC	open	IN	Lamp5 Gaba	-4.00106335072404	-5.65696943667881
R1.057,R2.075,R3.001,P1.01,P2.06_batch_021825_4	R1.057,R2.075,R3.001,P1.08,P2.06_batch_021825_4	1577	930	2366	0.264935064935065	1132	3013	8630	3mon	WT	PFC	open	IN	Lamp5 Gaba	-6.94786215214615	-8.35184563067906
R1.057,R2.075,R3.009,P1.01,P2.06_batch_021825_4	R1.057,R2.075,R3.009,P1.08,P2.06_batch_021825_4	1459	915	3013	0.253103076092822	1384	3461	9782	3mon	WT	PFC	open	IN	RHP-COA Ndnf Gaba	5.14364909739608	13.7059007796908
R1.057,R2.075,R3.031,P1.01,P2.06_batch_021825_4	R1.057,R2.075,R3.031,P1.08,P2.06_batch_021825_4	1342	882	3358	0.241007194244604	1477	4090	11536	3mon	WT	PFC	open	IN	Lamp5 Gaba	-0.380737189339453	-7.59137380984776
R1.057,R2.075,R3.037,P1.01,P2.06_batch_021825_4	R1.057,R2.075,R3.037,P1.08,P2.06_batch_021825_4	1768	1082	3068	0.273471352912855	1509	4147	12086	3mon	WT	PFC	open	IN	Vip Gaba	8.91062545390243	7.70949327084072
R1.057,R2.075,R3.065,P1.01,P2.06_batch_021825_4	R1.057,R2.075,R3.065,P1.08,P2.06_batch_021825_4	2309	1273	3586	0.250802384227419	1634	2916	8378	3mon	WT	PFC	open	IN	Lamp5 Gaba	-5.91463470845109	-8.81764925387852
R1.057,R2.075,R3.071,P1.01,P2.06_batch_021825_4	R1.057,R2.075,R3.071,P1.08,P2.06_batch_021825_4	1600	1004	3021	0.245388485187255	1350	3364	9420	3mon	WT	PFC	open	IN	Lamp5 Gaba	-1.83607817082291	-8.79645002749913
R1.057,R2.075,R3.076,P1.01,P2.06_batch_021825_4	R1.057,R2.075,R3.076,P1.08,P2.06_batch_021825_4	959	635	2054	0.253164556962025	944	2678	7506	3mon	WT	PFC	open	IN	Meis2 Gaba	1.54787188382263	-7.68519724277012
R1.057,R2.076,R3.003,P1.01,P2.06_batch_021825_4	R1.057,R2.076,R3.003,P1.08,P2.06_batch_021825_4	1392	835	1454	0.246242774566474	652	1667	4756	3mon	WT	PFC	open	EN	L6b Glut	1.43210649104232	10.5956426772738
R1.057,R2.076,R3.049,P1.01,P2.06_batch_021825_4	R1.057,R2.076,R3.049,P1.08,P2.06_batch_021825_4	993	645	1553	0.253653444676409	715	1791	5118	3mon	WT	PFC	open	IN	Lamp5 Gaba	-2.61507153897172	-5.94953239825718
R1.057,R2.076,R3.078,P1.01,P2.06_batch_021825_4	R1.057,R2.076,R3.078,P1.08,P2.06_batch_021825_4	3478	1829	3589	0.250915750915751	1636	3124	8522	3mon	WT	PFC	open	EN	L2/3 IT Glut	1.64503961415405	7.09606610867031
R1.057,R2.076,R3.089,P1.01,P2.06_batch_021825_4	R1.057,R2.076,R3.089,P1.08,P2.06_batch_021825_4	1201	803	1820	0.251351351351351	831	1982	5490	3mon	WT	PFC	open	IN	Lamp5 Gaba	-4.49411535649186	-4.38736356166355
R1.057,R2.077,R3.012,P1.01,P2.06_batch_021825_4	R1.057,R2.077,R3.012,P1.08,P2.06_batch_021825_4	959	610	1215	0.246896551724138	546	1732	4673	3mon	WT	PFC	open	IN	Lamp5 Gaba	-1.71414161114579	-7.04085434344761
R1.057,R2.077,R3.020,P1.01,P2.06_batch_021825_4	R1.057,R2.077,R3.020,P1.08,P2.06_batch_021825_4	2149	1205	4153	0.258212375859435	1942	4174	12060	3mon	WT	PFC	open	IN	Lamp5 Gaba	-6.39272833256608	-6.53947914508335
R1.057,R2.077,R3.038,P1.01,P2.06_batch_021825_4	R1.057,R2.077,R3.038,P1.08,P2.06_batch_021825_4	817	574	1936	0.260728744939271	913	2733	7594	3mon	WT	PFC	open	OG	OG NN	-5.88038683323746	9.50378190609462
R1.057,R2.077,R3.048,P1.01,P2.06_batch_021825_4	R1.057,R2.077,R3.048,P1.08,P2.06_batch_021825_4	1375	884	2155	0.254313578394599	994	2630	7316	3mon	WT	PFC	open	IN	Lamp5 Gaba	-3.78709555058365	-8.70701826480381
R1.057,R2.077,R3.057,P1.01,P2.06_batch_021825_4	R1.057,R2.077,R3.057,P1.08,P2.06_batch_021825_4	2927	1682	6903	0.249940205692418	3136	7248	20506	3mon	WT	PFC	open	OG	OG NN	-3.5729985275734	12.0840345534945
R1.057,R2.077,R3.078,P1.01,P2.06_batch_021825_4	R1.057,R2.077,R3.078,P1.08,P2.06_batch_021825_4	1224	855	2103	0.267341040462428	1014	2911	8560	3mon	WT	PFC	open	MG	MG NN	5.53387546153182	-14.0695508804654
R1.057,R2.077,R3.090,P1.01,P2.06_batch_021825_4	R1.057,R2.077,R3.090,P1.08,P2.06_batch_021825_4	1053	693	2223	0.264868603042877	1063	2513	7386	3mon	WT	PFC	open	OG	OG NN	-6.23025799183732	10.5256668243075
R1.057,R2.078,R3.023,P1.01,P2.06_batch_021825_4	R1.057,R2.078,R3.023,P1.08,P2.06_batch_021825_4	833	586	1986	0.232029117379436	844	2193	5576	3mon	WT	PFC	open	Vas	VLMC NN	15.8029842338097	5.54970704647548
R1.057,R2.078,R3.035,P1.01,P2.06_batch_021825_4	R1.057,R2.078,R3.035,P1.08,P2.06_batch_021825_4	2646	1489	5875	0.255871108683779	2725	2939	8066	3mon	WT	PFC	open	EN	L2/3 IT Glut	0.986043389750665	6.28082715603359
R1.057,R2.078,R3.036,P1.01,P2.06_batch_021825_4	R1.057,R2.078,R3.036,P1.08,P2.06_batch_021825_4	2421	1334	4392	0.238983723699881	1917	2585	7192	3mon	WT	PFC	open	IN	MGE Gaba	-1.08319390206223	-0.503871926340984
R1.057,R2.078,R3.040,P1.01,P2.06_batch_021825_4	R1.057,R2.078,R3.040,P1.08,P2.06_batch_021825_4	1313	812	2533	0.239533287577213	1108	2639	7530	3mon	WT	PFC	open	IN	Lamp5 Gaba	-3.89962816624528	-7.75569094089024
R1.057,R2.079,R3.010,P1.01,P2.06_batch_021825_4	R1.057,R2.079,R3.010,P1.08,P2.06_batch_021825_4	2279	1338	4438	0.256225189462288	2061	4995	14448	3mon	WT	PFC	open	IN	Pax6 Gaba	6.51332711787338	10.0902134093905
R1.057,R2.080,R3.083,P1.01,P2.06_batch_021825_4	R1.057,R2.080,R3.083,P1.08,P2.06_batch_021825_4	1658	1081	3420	0.239715591670899	1497	3591	9848	3mon	WT	PFC	open	OPC	OPC NN	10.6255531272423	-6.66470087436192
R1.057,R2.081,R3.033,P1.01,P2.06_batch_021825_4	R1.057,R2.081,R3.033,P1.08,P2.06_batch_021825_4	1045	693	820	0.223502304147465	337	785	1876	3mon	WT	PFC	open	Vas	VLMC NN	14.0486316642296	-7.33026874927037
R1.057,R2.081,R3.061,P1.01,P2.06_batch_021825_4	R1.057,R2.081,R3.061,P1.08,P2.06_batch_021825_4	1214	799	2851	0.239316239316239	1246	3299	8638	3mon	WT	PFC	open	IN	Meis2 Gaba	1.49650382609481	-7.83232105639927
R1.057,R2.081,R3.077,P1.01,P2.06_batch_021825_4	R1.057,R2.081,R3.077,P1.08,P2.06_batch_021825_4	1812	1069	2566	0.243009320905459	1137	2965	7806	3mon	WT	PFC	open	AS	AS NN	12.3428068122398	-0.346298941645549
R1.057,R2.081,R3.086,P1.01,P2.06_batch_021825_4	R1.057,R2.081,R3.086,P1.08,P2.06_batch_021825_4	2089	1152	2764	0.26131221719457	1306	2851	7942	3mon	WT	PFC	open	IN	Lamp5 Gaba	-3.87341499714738	-4.31072533992283
R1.057,R2.082,R3.010,P1.01,P2.06_batch_021825_4	R1.057,R2.082,R3.010,P1.08,P2.06_batch_021825_4	2233	1308	3421	0.256996268656716	1593	3379	9678	3mon	WT	PFC	open	EN	L6b Glut	1.05895058424587	10.7735582503939
R1.057,R2.082,R3.041,P1.01,P2.06_batch_021825_4	R1.057,R2.082,R3.041,P1.08,P2.06_batch_021825_4	1432	926	2267	0.262833675564682	1077	3298	8958	3mon	WT	PFC	open	IN	Meis2 Gaba	0.198412354899591	-11.7615531769132
R1.057,R2.082,R3.060,P1.01,P2.06_batch_021825_4	R1.057,R2.082,R3.060,P1.08,P2.06_batch_021825_4	4488	2182	4272	0.245759368836292	1912	3504	9622	3mon	WT	PFC	open	EN	L4/5 IT Glut	3.38302111239547	6.18960486980922
R1.057,R2.082,R3.086,P1.01,P2.06_batch_021825_4	R1.057,R2.082,R3.086,P1.08,P2.06_batch_021825_4	916	688	2444	0.224865694551036	1010	3116	8472	3mon	WT	PFC	open	MG	MG NN	3.8980913123619	-13.4856523361539
R1.057,R2.082,R3.096,P1.01,P2.06_batch_021825_4	R1.057,R2.082,R3.096,P1.08,P2.06_batch_021825_4	574	445	1832	0.256968641114983	853	2498	7022	3mon	WT	PFC	open	MG	MG NN	3.97856783480758	-11.3813747253751
R1.057,R2.083,R3.058,P1.01,P2.06_batch_021825_4	R1.057,R2.083,R3.058,P1.08,P2.06_batch_021825_4	1713	1026	2077	0.210731707317073	809	2369	6488	3mon	WT	PFC	open	IN	Vip Gaba	9.12839889140243	8.63025914761074
R1.057,R2.083,R3.073,P1.01,P2.06_batch_021825_4	R1.057,R2.083,R3.073,P1.08,P2.06_batch_021825_4	1186	730	1086	0.209039548022599	420	1320	3464	3mon	WT	PFC	open	IN	Lamp5 Gaba	-2.96475911526566	-7.16494167712681
R1.057,R2.083,R3.074,P1.01,P2.06_batch_021825_4	R1.057,R2.083,R3.074,P1.08,P2.06_batch_021825_4	2815	1572	3092	0.247978436657682	1395	2594	7056	3mon	WT	PFC	open	EN	L5/6 NP Glut	-9.81681824116593	7.47226678463466
R1.057,R2.083,R3.079,P1.01,P2.06_batch_021825_4	R1.057,R2.083,R3.079,P1.08,P2.06_batch_021825_4	1100	709	972	0.228733459357278	408	1379	3654	3mon	WT	PFC	open	IN	Vip Gaba	9.14213752360458	7.00070296856411
R1.057,R2.083,R3.091,P1.01,P2.06_batch_021825_4	R1.057,R2.083,R3.091,P1.08,P2.06_batch_021825_4	4533	1981	3746	0.219298245614035	1513	3425	9678	3mon	WT	PFC	open	IN	Lamp5 Gaba	-8.43605137257462	-4.68861020472996
R1.057,R2.084,R3.059,P1.01,P2.06_batch_021825_4	R1.057,R2.084,R3.059,P1.08,P2.06_batch_021825_4	2215	1245	3178	0.240326975476839	1394	3368	9238	3mon	WT	PFC	open	IN	Lamp5 Gaba	-6.94905519871598	-7.88253439334385
R1.057,R2.085,R3.003,P1.01,P2.06_batch_021825_4	R1.057,R2.085,R3.003,P1.08,P2.06_batch_021825_4	2108	1243	3446	0.236139630390144	1488	3677	10500	3mon	WT	PFC	open	IN	RHP-COA Ndnf Gaba	6.03890466303939	13.3244901809359
R1.057,R2.085,R3.062,P1.01,P2.06_batch_021825_4	R1.057,R2.085,R3.062,P1.08,P2.06_batch_021825_4	1681	1037	2721	0.263904653802497	1297	3864	11552	3mon	WT	PFC	open	IN	Lamp5 Gaba	-3.16560268788224	-7.67185390857212
R1.057,R2.085,R3.069,P1.01,P2.06_batch_021825_4	R1.057,R2.085,R3.069,P1.08,P2.06_batch_021825_4	1808	976	1829	0.226626016260163	761	1634	4380	3mon	WT	PFC	open	IN	Lamp5 Gaba	-4.29830551533585	-4.95124090579502
R1.057,R2.086,R3.020,P1.01,P2.06_batch_021825_4	R1.057,R2.086,R3.020,P1.08,P2.06_batch_021825_4	2030	1127	3230	0.243400211193242	1433	3348	9162	3mon	WT	PFC	open	IN	Lamp5 Gaba	-4.39102602391129	-3.52735317615025
R1.057,R2.086,R3.063,P1.01,P2.06_batch_021825_4	R1.057,R2.086,R3.063,P1.08,P2.06_batch_021825_4	1907	1060	2565	0.269366197183099	1245	3068	8680	3mon	WT	PFC	open	IN	Lamp5 Gaba	-7.52539062886124	-5.56112516787999
R1.057,R2.087,R3.014,P1.01,P2.06_batch_021825_4	R1.057,R2.087,R3.014,P1.08,P2.06_batch_021825_4	1420	877	1894	0.23747680890538	822	2266	6108	3mon	WT	PFC	open	IN	Lamp5 Gaba	-3.80133104710465	-7.05385912326329
R1.057,R2.087,R3.063,P1.01,P2.06_batch_021825_4	R1.057,R2.087,R3.063,P1.08,P2.06_batch_021825_4	1865	979	2116	0.250194855806703	962	2691	7806	3mon	WT	PFC	open	IN	Lamp5 Gaba	-6.02847957997208	-8.0466865387296
R1.057,R2.087,R3.070,P1.01,P2.06_batch_021825_4	R1.057,R2.087,R3.070,P1.08,P2.06_batch_021825_4	949	665	1604	0.262135922330097	760	1883	5584	3mon	WT	PFC	open	OG	OG NN	-6.56395721821671	10.0078426513339
R1.057,R2.087,R3.081,P1.01,P2.06_batch_021825_4	R1.057,R2.087,R3.081,P1.08,P2.06_batch_021825_4	1358	869	2666	0.244104525175271	1186	3323	9070	3mon	WT	PFC	open	AS	AS NN	11.9773778876793	-0.408207425150798
R1.057,R2.088,R3.001,P1.01,P2.06_batch_021825_4	R1.057,R2.088,R3.001,P1.08,P2.06_batch_021825_4	2064	1214	3339	0.248505976095618	1509	3397	9398	3mon	WT	PFC	open	IN	Meis2 Gaba	-0.313572053002173	-12.0753873672818
R1.057,R2.088,R3.054,P1.01,P2.06_batch_021825_4	R1.057,R2.088,R3.054,P1.08,P2.06_batch_021825_4	1384	936	2275	0.262149212867899	1078	2387	6578	3mon	WT	PFC	open	Vas	VLMC NN	15.4938411674034	6.74642669292934
R1.057,R2.089,R3.034,P1.01,P2.06_batch_021825_4	R1.057,R2.089,R3.034,P1.08,P2.06_batch_021825_4	2519	1352	3056	0.246845858475041	1373	3250	8960	3mon	WT	PFC	open	IN	Lamp5 Gaba	-3.50823307423478	-6.94453180697911
R1.057,R2.089,R3.043,P1.01,P2.06_batch_021825_4	R1.057,R2.089,R3.043,P1.08,P2.06_batch_021825_4	6195	2697	4752	0.254502208630649	2194	4866	13742	3mon	WT	PFC	open	EN	L5/6 NP Glut	-11.1897926369179	8.04463731380947
R1.057,R2.090,R3.049,P1.01,P2.06_batch_021825_4	R1.057,R2.090,R3.049,P1.08,P2.06_batch_021825_4	1191	702	1397	0.225201072386059	578	1570	4423	3mon	WT	PFC	open	IN	Lamp5 Gaba	-3.95529222874528	-5.93282640841954
R1.057,R2.090,R3.077,P1.01,P2.06_batch_021825_4	R1.057,R2.090,R3.077,P1.08,P2.06_batch_021825_4	964	594	747	0.240740740740741	328	838	2102	3mon	WT	PFC	open	IN	Lamp5 Gaba	-1.95760536579972	-6.52492130664341
R1.057,R2.090,R3.092,P1.01,P2.06_batch_021825_4	R1.057,R2.090,R3.092,P1.08,P2.06_batch_021825_4	1266	763	1386	0.242909987669544	614	1763	4946	3mon	WT	PFC	open	IN	Lamp5 Gaba	-0.827192191170508	-7.47866571811192
R1.057,R2.091,R3.011,P1.01,P2.06_batch_021825_4	R1.057,R2.091,R3.011,P1.08,P2.06_batch_021825_4	2106	1191	3208	0.244854881266491	1431	3895	10956	3mon	WT	PFC	open	IN	Lamp5 Gaba	-5.31696319966202	-9.78385008243077
R1.057,R2.091,R3.048,P1.01,P2.06_batch_021825_4	R1.057,R2.091,R3.048,P1.08,P2.06_batch_021825_4	1894	1016	1646	0.230343300110742	695	1897	5216	3mon	WT	PFC	open	IN	Lamp5 Gaba	-6.03556871800309	-4.77528966334812
R1.057,R2.091,R3.056,P1.01,P2.06_batch_021825_4	R1.057,R2.091,R3.056,P1.08,P2.06_batch_021825_4	1518	844	1872	0.284210526315789	952	2445	7356	3mon	WT	PFC	open	IN	Lamp5 Gaba	-2.70716190724259	-5.28413284686558
R1.057,R2.091,R3.071,P1.01,P2.06_batch_021825_4	R1.057,R2.091,R3.071,P1.08,P2.06_batch_021825_4	1601	938	2716	0.227520435967302	1134	2635	7142	3mon	WT	PFC	open	IN	Lamp5 Gaba	-3.49712944416886	-5.95995558169834
R1.057,R2.092,R3.041,P1.01,P2.06_batch_021825_4	R1.057,R2.092,R3.041,P1.08,P2.06_batch_021825_4	786	632	2782	0.251764705882353	1272	3420	9316	3mon	WT	PFC	open	MG	MG NN	4.1178247890007	-12.6271194305753
R1.057,R2.092,R3.069,P1.01,P2.06_batch_021825_4	R1.057,R2.092,R3.069,P1.08,P2.06_batch_021825_4	4914	2287	4685	0.248312611012433	2116	3564	9572	3mon	WT	PFC	open	EN	L5 PT Glut	3.08920645327682	3.46220838161953
R1.057,R2.093,R3.005,P1.01,P2.06_batch_021825_4	R1.057,R2.093,R3.005,P1.08,P2.06_batch_021825_4	1678	948	2411	0.251191286589517	1100	3001	8840	3mon	WT	PFC	open	IN	Lamp5 Gaba	-6.17335319905167	-6.38079250720494
R1.057,R2.093,R3.017,P1.01,P2.06_batch_021825_4	R1.057,R2.093,R3.017,P1.08,P2.06_batch_021825_4	877	633	2797	0.240568954854669	1228	2754	7600	3mon	WT	PFC	open	MG	MG NN	3.77844142527694	-10.9319185104703
R1.057,R2.093,R3.021,P1.01,P2.06_batch_021825_4	R1.057,R2.093,R3.021,P1.08,P2.06_batch_021825_4	1910	1133	3067	0.264084507042254	1463	4374	12188	3mon	WT	PFC	open	IN	RHP-COA Ndnf Gaba	6.18139171214218	13.5916992339755
R1.057,R2.093,R3.030,P1.01,P2.06_batch_021825_4	R1.057,R2.093,R3.030,P1.08,P2.06_batch_021825_4	1342	887	3098	0.250663834306957	1411	3366	9170	3mon	WT	PFC	open	IN	Vip Gaba	9.64769649119491	8.08262502285488
R1.057,R2.093,R3.038,P1.01,P2.06_batch_021825_4	R1.057,R2.093,R3.038,P1.08,P2.06_batch_021825_4	1142	730	2606	0.237710437710438	1132	2472	6710	3mon	WT	PFC	open	IN	Lamp5 Gaba	-3.20304775624161	-7.85847938922398
R1.057,R2.094,R3.025,P1.01,P2.06_batch_021825_4	R1.057,R2.094,R3.025,P1.08,P2.06_batch_021825_4	2223	1193	3594	0.257206208425721	1675	3783	10560	3mon	WT	PFC	open	IN	Lamp5 Gaba	-5.92356872944718	-7.56269682315342
R1.057,R2.094,R3.035,P1.01,P2.06_batch_021825_4	R1.057,R2.094,R3.035,P1.08,P2.06_batch_021825_4	1499	1016	3284	0.265515632291181	1574	4482	12838	3mon	WT	PFC	open	AS	AS NN	12.2000427207481	0.112654081311299
R1.057,R2.094,R3.036,P1.01,P2.06_batch_021825_4	R1.057,R2.094,R3.036,P1.08,P2.06_batch_021825_4	1502	938	2400	0.241947029348604	1059	2355	6996	3mon	WT	PFC	open	IN	Pax6 Gaba	6.53546142192001	9.33778440090664
R1.057,R2.094,R3.066,P1.01,P2.06_batch_021825_4	R1.057,R2.094,R3.066,P1.08,P2.06_batch_021825_4	1560	936	2622	0.272108843537415	1284	4020	11496	3mon	WT	PFC	open	AS	AS NN	12.6486482581627	0.347701183285786
R1.057,R2.094,R3.082,P1.01,P2.06_batch_021825_4	R1.057,R2.094,R3.082,P1.08,P2.06_batch_021825_4	1256	771	2410	0.263933376040999	1149	3249	9172	3mon	WT	PFC	open	IN	Lamp5 Gaba	-2.96032643704301	-6.95269430545323
R1.057,R2.094,R3.084,P1.01,P2.06_batch_021825_4	R1.057,R2.094,R3.084,P1.08,P2.06_batch_021825_4	1220	847	2418	0.275695284159613	1198	3024	8519	3mon	WT	PFC	open	OG	OG NN	-1.6288793125618	10.5401168975497
R1.057,R2.095,R3.006,P1.01,P2.06_batch_021825_4	R1.057,R2.095,R3.006,P1.08,P2.06_batch_021825_4	756	509	1450	0.258205689277899	678	1880	5834	3mon	WT	PFC	open	IN	Lamp5 Gaba	-3.09522390751725	-4.26617372897618
R1.057,R2.095,R3.018,P1.01,P2.06_batch_021825_4	R1.057,R2.095,R3.018,P1.08,P2.06_batch_021825_4	682	505	1504	0.254036598493003	693	2115	5935	3mon	WT	PFC	open	AS	AS NN	11.3373346290123	-1.4321879234647
R1.057,R2.095,R3.048,P1.01,P2.06_batch_021825_4	R1.057,R2.095,R3.048,P1.08,P2.06_batch_021825_4	755	524	1615	0.252024291497976	739	2005	5470	3mon	WT	PFC	open	IN	RHP-COA Ndnf Gaba	3.84150456996078	14.1668068084384
R1.057,R2.095,R3.066,P1.01,P2.06_batch_021825_4	R1.057,R2.095,R3.066,P1.08,P2.06_batch_021825_4	1329	853	2562	0.243512974051896	1137	2459	6766	3mon	WT	PFC	open	IN	Lamp5 Gaba	-5.2593269386757	-3.74702847865574
R1.057,R2.096,R3.001,P1.01,P2.06_batch_021825_4	R1.057,R2.096,R3.001,P1.08,P2.06_batch_021825_4	1819	1078	2536	0.254614894971356	1171	2323	7082	3mon	WT	PFC	open	IN	Meis2 Gaba	-0.276187662171179	-11.2150462951993
R1.057,R2.096,R3.072,P1.01,P2.06_batch_021825_4	R1.057,R2.096,R3.072,P1.08,P2.06_batch_021825_4	3498	1745	2110	0.240786240786241	927	1366	3696	3mon	WT	PFC	open	EN	L4/5 IT Glut	3.85882043452377	6.02656756969936
R1.058,R2.001,R3.001,P1.01,P2.06_batch_021825_4	R1.058,R2.001,R3.001,P1.08,P2.06_batch_021825_4	6069	2611	5500	0.244369021906819	2449	4010	11280	6mon	5xFAD	PFC	open	EN	L5 PT Glut	2.90405439944381	5.22280084225185
R1.058,R2.001,R3.003,P1.01,P2.06_batch_021825_4	R1.058,R2.001,R3.003,P1.08,P2.06_batch_021825_4	1970	1277	4773	0.240101707228478	2092	5548	15506	6mon	5xFAD	PFC	open	Vas	ABC NN	14.2823572120201	-5.50510824588291
R1.058,R2.001,R3.005,P1.01,P2.06_batch_021825_4	R1.058,R2.001,R3.005,P1.08,P2.06_batch_021825_4	1404	910	2394	0.240231548480463	1050	2714	7586	6mon	5xFAD	PFC	open	OG	OG NN	-5.01600456623917	11.5632501754428
R1.058,R2.001,R3.030,P1.01,P2.06_batch_021825_4	R1.058,R2.001,R3.030,P1.08,P2.06_batch_021825_4	1449	917	2687	0.25137278828554	1227	3361	9424	6mon	5xFAD	PFC	open	IN	Lamp5 Gaba	-2.55884814648514	-8.08217514422886
R1.058,R2.001,R3.067,P1.01,P2.06_batch_021825_4	R1.058,R2.001,R3.067,P1.08,P2.06_batch_021825_4	1964	1319	5129	0.251596424010217	2344	5319	14968	6mon	5xFAD	PFC	open	MG	MG NN	6.19328164668197	-13.9821790542936
R1.058,R2.001,R3.070,P1.01,P2.06_batch_021825_4	R1.058,R2.001,R3.070,P1.08,P2.06_batch_021825_4	1857	1053	2996	0.239860950173812	1312	3340	8917	6mon	5xFAD	PFC	open	IN	Lamp5 Gaba	-5.98010921864396	-6.48929537204258
R1.058,R2.002,R3.046,P1.01,P2.06_batch_021825_4	R1.058,R2.002,R3.046,P1.08,P2.06_batch_021825_4	1110	726	1669	0.25922421948912	783	2057	5970	6mon	5xFAD	PFC	open	IN	RHP-COA Ndnf Gaba	4.42874431223983	13.4522701415683
R1.058,R2.002,R3.053,P1.01,P2.06_batch_021825_4	R1.058,R2.002,R3.053,P1.08,P2.06_batch_021825_4	1691	1047	2809	0.231809401159047	1193	3151	8748	6mon	5xFAD	PFC	open	IN	Lamp5 Gaba	-1.62964916615372	-8.32048166659825
R1.058,R2.002,R3.057,P1.01,P2.06_batch_021825_4	R1.058,R2.002,R3.057,P1.08,P2.06_batch_021825_4	5216	2330	6289	0.254367934224049	2902	4641	12908	6mon	5xFAD	PFC	open	EN	L2/3 IT PIR-ENTl Glut	0.358001973344034	3.86001121136196
R1.058,R2.002,R3.060,P1.01,P2.06_batch_021825_4	R1.058,R2.002,R3.060,P1.08,P2.06_batch_021825_4	3958	1958	2342	0.249115357395612	1061	1598	4460	6mon	5xFAD	PFC	open	EN	L6 IT Glut	0.602640207720941	3.67522536846645
R1.058,R2.002,R3.094,P1.01,P2.06_batch_021825_4	R1.058,R2.002,R3.094,P1.08,P2.06_batch_021825_4	2314	1276	1860	0.243589743589744	826	2397	6558	6mon	5xFAD	PFC	open	IN	Lamp5 Gaba	-7.46412468342667	-6.2850841369962
R1.058,R2.003,R3.018,P1.01,P2.06_batch_021825_4	R1.058,R2.003,R3.018,P1.08,P2.06_batch_021825_4	846	648	1901	0.234521575984991	816	1894	5166	6mon	5xFAD	PFC	open	MG	MG NN	3.74503159136886	-12.2145141449308
R1.058,R2.003,R3.023,P1.01,P2.06_batch_021825_4	R1.058,R2.003,R3.023,P1.08,P2.06_batch_021825_4	2976	1563	4495	0.244142101284958	2000	3467	9300	6mon	5xFAD	PFC	open	EN	L6 CT Glut	5.075895305587	3.84756814571865
R1.058,R2.003,R3.030,P1.01,P2.06_batch_021825_4	R1.058,R2.003,R3.030,P1.08,P2.06_batch_021825_4	1657	999	3157	0.238805970149254	1377	3828	10102	6mon	5xFAD	PFC	open	IN	Lamp5 Gaba	-4.75524664311295	-9.04897917178624
R1.058,R2.003,R3.058,P1.01,P2.06_batch_021825_4	R1.058,R2.003,R3.058,P1.08,P2.06_batch_021825_4	3175	1691	5940	0.236552748885587	2569	5487	14594	6mon	5xFAD	PFC	open	IN	Lamp5 Gaba	-7.2969541588295	-9.43075121310704
R1.058,R2.003,R3.074,P1.01,P2.06_batch_021825_4	R1.058,R2.003,R3.074,P1.08,P2.06_batch_021825_4	1799	1078	2683	0.228767123287671	1126	2949	7818	6mon	5xFAD	PFC	open	IN	Lamp5 Gaba	-6.2832789459694	-5.69134510425083
R1.058,R2.003,R3.095,P1.01,P2.06_batch_021825_4	R1.058,R2.003,R3.095,P1.08,P2.06_batch_021825_4	1264	850	4098	0.24323198667222	1817	4369	12509	6mon	5xFAD	PFC	open	IN	Vip Gaba	9.36867904276962	8.53633367153652
R1.058,R2.004,R3.021,P1.01,P2.06_batch_021825_4	R1.058,R2.004,R3.021,P1.08,P2.06_batch_021825_4	982	727	2114	0.24313408723748	937	2911	8240	6mon	5xFAD	PFC	open	MG	MG NN	4.04058885188217	-13.3857892837857
R1.058,R2.004,R3.022,P1.01,P2.06_batch_021825_4	R1.058,R2.004,R3.022,P1.08,P2.06_batch_021825_4	1990	1121	1944	0.27217125382263	952	2159	6446	6mon	5xFAD	PFC	open	IN	Lamp5 Gaba	-4.72333288578873	-3.52458823588841
R1.058,R2.004,R3.044,P1.01,P2.06_batch_021825_4	R1.058,R2.004,R3.044,P1.08,P2.06_batch_021825_4	2851	1533	1985	0.226591760299625	826	2078	5602	6mon	5xFAD	PFC	open	EN	L6 CT Glut	6.09683370204086	3.40178596111782
R1.058,R2.004,R3.054,P1.01,P2.06_batch_021825_4	R1.058,R2.004,R3.054,P1.08,P2.06_batch_021825_4	1678	1001	2768	0.234536082474227	1188	2771	7450	6mon	5xFAD	PFC	open	IN	RHP-COA Ndnf Gaba	6.21926021189803	14.5040804061557
R1.058,R2.004,R3.065,P1.01,P2.06_batch_021825_4	R1.058,R2.004,R3.065,P1.08,P2.06_batch_021825_4	2361	1312	2160	0.249233128834356	979	2557	7050	6mon	5xFAD	PFC	open	IN	Lamp5 Gaba	-7.63704872517472	-5.2107409324979
R1.058,R2.004,R3.083,P1.01,P2.06_batch_021825_4	R1.058,R2.004,R3.083,P1.08,P2.06_batch_021825_4	1119	766	2479	0.243466299862448	1100	2774	7310	6mon	5xFAD	PFC	open	OG	OG NN	-5.61782312779313	10.8806816253329
R1.058,R2.004,R3.087,P1.01,P2.06_batch_021825_4	R1.058,R2.004,R3.087,P1.08,P2.06_batch_021825_4	3033	1606	2898	0.236441194393662	1253	3420	9428	6mon	5xFAD	PFC	open	IN	Lamp5 Gaba	-5.52267170338517	-7.34749925998204
R1.058,R2.005,R3.042,P1.01,P2.06_batch_021825_4	R1.058,R2.005,R3.042,P1.08,P2.06_batch_021825_4	1756	979	3523	0.235383064516129	1517	3481	9224	6mon	5xFAD	PFC	open	IN	Lamp5 Gaba	-5.87000418095475	-5.91646278766148
R1.058,R2.005,R3.063,P1.01,P2.06_batch_021825_4	R1.058,R2.005,R3.063,P1.08,P2.06_batch_021825_4	1290	863	1872	0.244565217391304	834	2131	6062	6mon	5xFAD	PFC	open	IN	Vip Gaba	10.5642633399498	7.66868077847011
R1.058,R2.005,R3.090,P1.01,P2.06_batch_021825_4	R1.058,R2.005,R3.090,P1.08,P2.06_batch_021825_4	2258	1206	2679	0.247820672478207	1208	2781	7822	6mon	5xFAD	PFC	open	IN	Lamp5 Gaba	-4.75964689640885	-3.86411298182957
R1.058,R2.006,R3.006,P1.01,P2.06_batch_021825_4	R1.058,R2.006,R3.006,P1.08,P2.06_batch_021825_4	1240	814	1977	0.265321955003879	947	2632	7414	6mon	5xFAD	PFC	open	OG	OG NN	-4.65933084874039	11.1784111175204
R1.058,R2.006,R3.022,P1.01,P2.06_batch_021825_4	R1.058,R2.006,R3.022,P1.08,P2.06_batch_021825_4	1701	1042	2661	0.238157894736842	1158	3285	9236	6mon	5xFAD	PFC	open	IN	Lamp5 Gaba	-4.36453485875016	-8.53607357409947
R1.058,R2.006,R3.051,P1.01,P2.06_batch_021825_4	R1.058,R2.006,R3.051,P1.08,P2.06_batch_021825_4	1758	1041	2649	0.253822629969419	1220	2757	7570	6mon	5xFAD	PFC	open	IN	Lamp5 Gaba	-5.79770517735367	-7.20051182178013
R1.058,R2.006,R3.059,P1.01,P2.06_batch_021825_4	R1.058,R2.006,R3.059,P1.08,P2.06_batch_021825_4	1540	958	3589	0.253170289855073	1649	4466	13082	6mon	5xFAD	PFC	open	IN	Lamp5 Gaba	-3.74377346424943	-6.99315393832676
R1.058,R2.006,R3.076,P1.01,P2.06_batch_021825_4	R1.058,R2.006,R3.076,P1.08,P2.06_batch_021825_4	3063	1563	2259	0.258922323303009	1059	1964	5276	6mon	5xFAD	PFC	open	EN	L2/3 IT Glut	1.12160795540923	5.90257798763759
R1.058,R2.007,R3.029,P1.01,P2.06_batch_021825_4	R1.058,R2.007,R3.029,P1.08,P2.06_batch_021825_4	2512	1552	5727	0.236761083743842	2479	5863	16570	6mon	5xFAD	PFC	open	AS	AS NN	13.9242210349571	0.76463913055904
R1.058,R2.007,R3.081,P1.01,P2.06_batch_021825_4	R1.058,R2.007,R3.081,P1.08,P2.06_batch_021825_4	1440	953	2271	0.251622206200433	1038	2922	8630	6mon	5xFAD	PFC	open	IN	Vip Gaba	11.1053285560142	8.2677427444125
R1.058,R2.007,R3.085,P1.01,P2.06_batch_021825_4	R1.058,R2.007,R3.085,P1.08,P2.06_batch_021825_4	2419	1356	2314	0.253333333333333	1064	2687	7624	6mon	5xFAD	PFC	open	IN	Pax6 Gaba	6.0384311637413	9.65998803707607
R1.058,R2.007,R3.088,P1.01,P2.06_batch_021825_4	R1.058,R2.007,R3.088,P1.08,P2.06_batch_021825_4	2135	1293	2778	0.243243243243243	1232	2962	8144	6mon	5xFAD	PFC	open	OPC	OPC NN	10.7707366904747	-6.1640805092191
R1.058,R2.008,R3.006,P1.01,P2.06_batch_021825_4	R1.058,R2.008,R3.006,P1.08,P2.06_batch_021825_4	2600	1407	2903	0.254858411993337	1342	3656	10046	6mon	5xFAD	PFC	open	IN	Lamp5 Gaba	-4.68958235173112	-6.57177770999424
R1.058,R2.008,R3.069,P1.01,P2.06_batch_021825_4	R1.058,R2.008,R3.069,P1.08,P2.06_batch_021825_4	2594	1397	3283	0.260057471264368	1545	3515	9758	6mon	5xFAD	PFC	open	IN	Lamp5 Gaba	-3.8949151077736	-5.88242853549473
R1.058,R2.009,R3.066,P1.01,P2.06_batch_021825_4	R1.058,R2.009,R3.066,P1.08,P2.06_batch_021825_4	672	476	775	0.246753246753247	348	670	1948	6mon	5xFAD	PFC	open	IN	MSN Gaba	-5.88439226536637	2.94870149227626
R1.058,R2.010,R3.050,P1.01,P2.06_batch_021825_4	R1.058,R2.010,R3.050,P1.08,P2.06_batch_021825_4	1537	952	2764	0.243526510480888	1227	3015	8436	6mon	5xFAD	PFC	open	IN	Lamp5 Gaba	-3.7501020470131	-5.84128702548497
R1.058,R2.010,R3.073,P1.01,P2.06_batch_021825_4	R1.058,R2.010,R3.073,P1.08,P2.06_batch_021825_4	1763	1083	3027	0.271428571428571	1479	3624	10954	6mon	5xFAD	PFC	open	OG	OG NN	-4.74634647755509	11.9430376205111
R1.058,R2.010,R3.079,P1.01,P2.06_batch_021825_4	R1.058,R2.010,R3.079,P1.08,P2.06_batch_021825_4	2867	1576	2592	0.260157671315949	1220	3397	9648	6mon	5xFAD	PFC	open	IN	Pax6 Gaba	5.4263534507286	10.1021047744418
R1.058,R2.010,R3.083,P1.01,P2.06_batch_021825_4	R1.058,R2.010,R3.083,P1.08,P2.06_batch_021825_4	1490	980	3060	0.253968253968254	1410	3403	9538	6mon	5xFAD	PFC	open	IN	Vip Gaba	10.6874618491661	8.20820104214199
R1.058,R2.011,R3.011,P1.01,P2.06_batch_021825_4	R1.058,R2.011,R3.011,P1.08,P2.06_batch_021825_4	2803	1601	3599	0.248730964467005	1628	5175	14224	6mon	5xFAD	PFC	open	AS	AS NN	13.493864055587	1.05916165443905
R1.058,R2.011,R3.047,P1.01,P2.06_batch_021825_4	R1.058,R2.011,R3.047,P1.08,P2.06_batch_021825_4	3555	1816	3107	0.252233315817131	1423	3421	10094	6mon	5xFAD	PFC	open	IN	MGE Gaba	-0.975133780525977	-0.28260583547108
R1.058,R2.011,R3.054,P1.01,P2.06_batch_021825_4	R1.058,R2.011,R3.054,P1.08,P2.06_batch_021825_4	810	634	3432	0.248302618816683	1550	4355	12308	6mon	5xFAD	PFC	open	MG	MG NN	3.53348302455062	-12.654444107089
R1.058,R2.011,R3.083,P1.01,P2.06_batch_021825_4	R1.058,R2.011,R3.083,P1.08,P2.06_batch_021825_4	2509	1457	5738	0.234874340676388	2466	5241	14706	6mon	5xFAD	PFC	open	IN	Pax6 Gaba	6.004859443618	10.3872305068637
R1.058,R2.012,R3.035,P1.01,P2.06_batch_021825_4	R1.058,R2.012,R3.035,P1.08,P2.06_batch_021825_4	2500	1350	4325	0.254572601717059	1997	5118	14484	6mon	5xFAD	PFC	open	IN	Lamp5 Gaba	-4.83731174855118	-8.14847887423985
R1.058,R2.012,R3.064,P1.01,P2.06_batch_021825_4	R1.058,R2.012,R3.064,P1.08,P2.06_batch_021825_4	2082	1177	2235	0.239906832298137	979	2618	7520	6mon	5xFAD	PFC	open	IN	Lamp5 Gaba	-3.80615950016862	-6.97006643680088
R1.058,R2.012,R3.084,P1.01,P2.06_batch_021825_4	R1.058,R2.012,R3.084,P1.08,P2.06_batch_021825_4	2776	1370	3335	0.260357815442561	1571	3722	10664	6mon	5xFAD	PFC	open	IN	Lamp5 Gaba	-6.44107771305924	-7.12109506991856
R1.058,R2.013,R3.015,P1.01,P2.06_batch_021825_4	R1.058,R2.013,R3.015,P1.08,P2.06_batch_021825_4	1424	868	2198	0.242801556420233	973	2365	6314	6mon	5xFAD	PFC	open	IN	Lamp5 Gaba	-5.07302284626847	-5.98034418490879
R1.058,R2.013,R3.096,P1.01,P2.06_batch_021825_4	R1.058,R2.013,R3.096,P1.08,P2.06_batch_021825_4	794	559	1494	0.248329621380846	675	2025	5448	6mon	5xFAD	PFC	open	IN	Meis2 Gaba	0.796174153549617	-8.05418241885655
R1.058,R2.014,R3.018,P1.01,P2.06_batch_021825_4	R1.058,R2.014,R3.018,P1.08,P2.06_batch_021825_4	4163	2078	3551	0.231788079470199	1508	2622	7320	6mon	5xFAD	PFC	open	EN	L4/5 IT Glut	3.62380289645309	5.41292916866787
R1.058,R2.014,R3.051,P1.01,P2.06_batch_021825_4	R1.058,R2.014,R3.051,P1.08,P2.06_batch_021825_4	1317	840	1576	0.210796915167095	614	1513	4020	6mon	5xFAD	PFC	open	IN	Vip Gaba	9.9844064673912	8.13971959682949
R1.058,R2.014,R3.065,P1.01,P2.06_batch_021825_4	R1.058,R2.014,R3.065,P1.08,P2.06_batch_021825_4	2553	1351	3990	0.214888337468983	1582	2161	5938	6mon	5xFAD	PFC	open	EN	L2/3 IT Glut	2.61307179541702	5.8418632659579
R1.058,R2.014,R3.074,P1.01,P2.06_batch_021825_4	R1.058,R2.014,R3.074,P1.08,P2.06_batch_021825_4	1319	855	2085	0.233676975945017	892	2381	6624	6mon	5xFAD	PFC	open	IN	Lamp5 Gaba	-1.87374473004227	-8.05935228732579
R1.058,R2.014,R3.080,P1.01,P2.06_batch_021825_4	R1.058,R2.014,R3.080,P1.08,P2.06_batch_021825_4	1509	854	2517	0.243918918918919	1119	2329	6224	6mon	5xFAD	PFC	open	IN	Lamp5 Gaba	-6.94309902577286	-4.89929092792027
R1.058,R2.014,R3.095,P1.01,P2.06_batch_021825_4	R1.058,R2.014,R3.095,P1.08,P2.06_batch_021825_4	2153	1223	2566	0.226017441860465	1065	2981	8358	6mon	5xFAD	PFC	open	IN	Lamp5 Gaba	-3.96939468769913	-3.90658725169651
R1.058,R2.015,R3.053,P1.01,P2.06_batch_021825_4	R1.058,R2.015,R3.053,P1.08,P2.06_batch_021825_4	1105	723	1766	0.221621621621622	720	1839	4788	6mon	5xFAD	PFC	open	IN	Lamp5 Gaba	-5.12678862004166	-5.70888126758091
R1.058,R2.015,R3.057,P1.01,P2.06_batch_021825_4	R1.058,R2.015,R3.057,P1.08,P2.06_batch_021825_4	2652	1385	4852	0.23866090712743	2115	4503	12046	6mon	5xFAD	PFC	open	IN	Lamp5 Gaba	-7.01159525303727	-7.63115251925938
R1.058,R2.015,R3.094,P1.01,P2.06_batch_021825_4	R1.058,R2.015,R3.094,P1.08,P2.06_batch_021825_4	1612	979	3023	0.242492917847026	1337	3936	10744	6mon	5xFAD	PFC	open	IN	Lamp5 Gaba	-3.35387421040421	-6.89637030032627
R1.058,R2.016,R3.016,P1.01,P2.06_batch_021825_4	R1.058,R2.016,R3.016,P1.08,P2.06_batch_021825_4	1177	756	2630	0.242680546519193	1164	2715	7576	6mon	5xFAD	PFC	open	IN	Meis2 Gaba	0.0610703191291748	-11.5157102432584
R1.058,R2.016,R3.024,P1.01,P2.06_batch_021825_4	R1.058,R2.016,R3.024,P1.08,P2.06_batch_021825_4	1765	1100	3040	0.248908296943231	1376	3805	10654	6mon	5xFAD	PFC	open	IN	Lamp5 Gaba	-4.26339149861222	-6.60342491534703
R1.058,R2.016,R3.043,P1.01,P2.06_batch_021825_4	R1.058,R2.016,R3.043,P1.08,P2.06_batch_021825_4	4043	2000	4700	0.25728813559322	2191	4149	11972	6mon	5xFAD	PFC	open	EN	L2/3 IT Glut	0.756753872944063	5.85421907040126
R1.058,R2.016,R3.064,P1.01,P2.06_batch_021825_4	R1.058,R2.016,R3.064,P1.08,P2.06_batch_021825_4	3773	1866	3916	0.246134020618557	1755	3480	9736	6mon	5xFAD	PFC	open	EN	L2/3 IT Glut	2.75194966406936	7.0862013015414
R1.058,R2.016,R3.076,P1.01,P2.06_batch_021825_4	R1.058,R2.016,R3.076,P1.08,P2.06_batch_021825_4	963	650	1967	0.252282157676349	901	2653	7456	6mon	5xFAD	PFC	open	OG	OG NN	-2.85796404271012	10.0098415527011
R1.058,R2.017,R3.019,P1.01,P2.06_batch_021825_4	R1.058,R2.017,R3.019,P1.08,P2.06_batch_021825_4	1026	688	1932	0.235779816513761	833	2189	5916	6mon	5xFAD	PFC	open	OG	OG NN	-4.80384922413712	10.0904165420199
R1.058,R2.017,R3.026,P1.01,P2.06_batch_021825_4	R1.058,R2.017,R3.026,P1.08,P2.06_batch_021825_4	1824	1239	4814	0.248271092669433	2174	5852	16701	6mon	5xFAD	PFC	open	MG	MG NN	5.81532287211532	-14.1928752746915
R1.058,R2.017,R3.052,P1.01,P2.06_batch_021825_4	R1.058,R2.017,R3.052,P1.08,P2.06_batch_021825_4	1578	1039	3214	0.247003647733194	1445	4149	11510	6mon	5xFAD	PFC	open	Vas	VLMC NN	15.3718795737755	7.24204026791103
R1.058,R2.017,R3.068,P1.01,P2.06_batch_021825_4	R1.058,R2.017,R3.068,P1.08,P2.06_batch_021825_4	3651	1907	4295	0.240322580645161	1884	4160	11448	6mon	5xFAD	PFC	open	IN	MSN Gaba	-4.63648176579362	0.725041380848958
R1.058,R2.017,R3.071,P1.01,P2.06_batch_021825_4	R1.058,R2.017,R3.071,P1.08,P2.06_batch_021825_4	1768	956	1866	0.247311827956989	840	2200	6204	6mon	5xFAD	PFC	open	IN	Lamp5 Gaba	-5.17266512303239	-3.95892513659947
R1.058,R2.017,R3.073,P1.01,P2.06_batch_021825_4	R1.058,R2.017,R3.073,P1.08,P2.06_batch_021825_4	3086	1685	3968	0.238200264666961	1727	3550	10024	6mon	5xFAD	PFC	open	IN	Meis2 Gaba	-0.764310006188208	-12.0492061462735
R1.058,R2.017,R3.078,P1.01,P2.06_batch_021825_4	R1.058,R2.017,R3.078,P1.08,P2.06_batch_021825_4	1257	823	2492	0.266380894060012	1198	3607	10530	6mon	5xFAD	PFC	open	IN	Vip Gaba	9.91928290934677	8.19547616573818
R1.058,R2.017,R3.096,P1.01,P2.06_batch_021825_4	R1.058,R2.017,R3.096,P1.08,P2.06_batch_021825_4	777	614	2302	0.236377590176516	995	2632	7210	6mon	5xFAD	PFC	open	MG	MG NN	4.19226860613937	-13.1354049530362
R1.058,R2.018,R3.035,P1.01,P2.06_batch_021825_4	R1.058,R2.018,R3.035,P1.08,P2.06_batch_021825_4	2478	1391	3011	0.24036802760207	1321	2815	7462	6mon	5xFAD	PFC	open	IN	Lamp5 Gaba	-6.2048492470253	-8.01746738818638
R1.058,R2.018,R3.036,P1.01,P2.06_batch_021825_4	R1.058,R2.018,R3.036,P1.08,P2.06_batch_021825_4	2157	1186	2850	0.242642642642643	1261	2545	6832	6mon	5xFAD	PFC	open	IN	Lamp5 Gaba	-7.30866146473771	-5.53485906985752
R1.058,R2.018,R3.062,P1.01,P2.06_batch_021825_4	R1.058,R2.018,R3.062,P1.08,P2.06_batch_021825_4	2147	1334	4271	0.229416809605489	1797	3906	10402	6mon	5xFAD	PFC	open	IN	Meis2 Gaba	1.98417913527603	-8.10763872531407
R1.058,R2.018,R3.070,P1.01,P2.06_batch_021825_4	R1.058,R2.018,R3.070,P1.08,P2.06_batch_021825_4	1402	883	1562	0.224759615384615	645	1488	3818	6mon	5xFAD	PFC	open	IN	Meis2 Gaba	0.141893323374933	-11.4665368881559
R1.058,R2.018,R3.071,P1.01,P2.06_batch_021825_4	R1.058,R2.018,R3.071,P1.08,P2.06_batch_021825_4	1111	769	2592	0.230498945888967	1095	2616	6976	6mon	5xFAD	PFC	open	OG	OG NN	-4.27870083241349	11.5955034408236
R1.058,R2.018,R3.074,P1.01,P2.06_batch_021825_4	R1.058,R2.018,R3.074,P1.08,P2.06_batch_021825_4	2597	1447	2904	0.231775700934579	1233	1902	4922	6mon	5xFAD	PFC	open	EN	L2/3 IT Glut	0.990858327461427	5.53342496487148
R1.058,R2.019,R3.014,P1.01,P2.06_batch_021825_4	R1.058,R2.019,R3.014,P1.08,P2.06_batch_021825_4	1219	817	2935	0.220183486238532	1190	3328	9144	6mon	5xFAD	PFC	open	OG	OG NN	-4.55601311116105	10.9535728606845
R1.058,R2.019,R3.025,P1.01,P2.06_batch_021825_4	R1.058,R2.019,R3.025,P1.08,P2.06_batch_021825_4	3752	1809	4033	0.251119251119251	1840	3662	10200	6mon	5xFAD	PFC	open	EN	L4/5 IT Glut	2.40322208018417	4.42542850109584
R1.058,R2.019,R3.033,P1.01,P2.06_batch_021825_4	R1.058,R2.019,R3.033,P1.08,P2.06_batch_021825_4	2572	1407	4073	0.245016611295681	1818	4423	12156	6mon	5xFAD	PFC	open	IN	RHP-COA Ndnf Gaba	6.62883948893661	14.4492946777011
R1.058,R2.019,R3.058,P1.01,P2.06_batch_021825_4	R1.058,R2.019,R3.058,P1.08,P2.06_batch_021825_4	2518	1404	3050	0.240499149177538	1339	3803	10800	6mon	5xFAD	PFC	open	IN	Lamp5 Gaba	-0.652248148011023	-8.66591299441807
R1.058,R2.019,R3.066,P1.01,P2.06_batch_021825_4	R1.058,R2.019,R3.066,P1.08,P2.06_batch_021825_4	1726	1140	5501	0.251710800357037	2515	5856	16220	6mon	5xFAD	PFC	open	Vas	VLMC NN	14.5396633109581	-7.4949845161771
R1.058,R2.019,R3.091,P1.01,P2.06_batch_021825_4	R1.058,R2.019,R3.091,P1.08,P2.06_batch_021825_4	1974	1179	4094	0.250703093611892	1865	4837	13754	6mon	5xFAD	PFC	open	IN	Lamp5 Gaba	-2.78574872403031	-9.18628157046788
R1.058,R2.020,R3.004,P1.01,P2.06_batch_021825_4	R1.058,R2.020,R3.004,P1.08,P2.06_batch_021825_4	2089	1138	1974	0.240350877192982	866	1730	5022	6mon	5xFAD	PFC	open	IN	MGE Gaba	0.0577357372772156	-0.680361488137172
R1.058,R2.021,R3.042,P1.01,P2.06_batch_021825_4	R1.058,R2.021,R3.042,P1.08,P2.06_batch_021825_4	2126	1147	1963	0.257305194805195	915	2625	7322	6mon	5xFAD	PFC	open	IN	MGE Gaba	-0.776600960778052	-0.928920158419536
R1.058,R2.021,R3.087,P1.01,P2.06_batch_021825_4	R1.058,R2.021,R3.087,P1.08,P2.06_batch_021825_4	995	730	2699	0.243037974683544	1196	3254	8874	6mon	5xFAD	PFC	open	MG	MG NN	3.76541924090499	-12.6582254257535
R1.058,R2.022,R3.015,P1.01,P2.06_batch_021825_4	R1.058,R2.022,R3.015,P1.08,P2.06_batch_021825_4	1839	1128	2858	0.243130227001195	1267	3159	8620	6mon	5xFAD	PFC	open	IN	Vip Gaba	9.69398879618759	9.03539239498622
R1.058,R2.022,R3.043,P1.01,P2.06_batch_021825_4	R1.058,R2.022,R3.043,P1.08,P2.06_batch_021825_4	4607	2200	2435	0.250338294993234	1108	2124	6050	6mon	5xFAD	PFC	open	EN	L4/5 IT Glut	2.65241074175948	6.39779960247524
R1.058,R2.022,R3.052,P1.01,P2.06_batch_021825_4	R1.058,R2.022,R3.052,P1.08,P2.06_batch_021825_4	2895	1565	4183	0.246487354476114	1877	4912	13548	6mon	5xFAD	PFC	open	IN	Lamp5 Gaba	-2.84954786686783	-9.04085291293614
R1.058,R2.022,R3.067,P1.01,P2.06_batch_021825_4	R1.058,R2.022,R3.067,P1.08,P2.06_batch_021825_4	6805	3001	8839	0.246629960129106	3968	7126	19970	6mon	5xFAD	PFC	open	EN	L2/3 IT Glut	0.739058207584566	6.02686893078334
R1.058,R2.022,R3.074,P1.01,P2.06_batch_021825_4	R1.058,R2.022,R3.074,P1.08,P2.06_batch_021825_4	1814	1159	2813	0.214788732394366	1115	2991	7914	6mon	5xFAD	PFC	open	OG	OG NN	-2.16256642727738	11.3025604400302
R1.058,R2.023,R3.012,P1.01,P2.06_batch_021825_4	R1.058,R2.023,R3.012,P1.08,P2.06_batch_021825_4	1841	1085	2460	0.263522012578616	1171	3429	9696	6mon	5xFAD	PFC	open	IN	Lamp5 Gaba	-5.80004120259171	-5.91089666751377
R1.058,R2.023,R3.016,P1.01,P2.06_batch_021825_4	R1.058,R2.023,R3.016,P1.08,P2.06_batch_021825_4	1608	972	2538	0.251612903225806	1160	2887	7850	6mon	5xFAD	PFC	open	IN	Lamp5 Gaba	-6.96578169255143	-7.68524158862583
R1.058,R2.023,R3.034,P1.01,P2.06_batch_021825_4	R1.058,R2.023,R3.034,P1.08,P2.06_batch_021825_4	2177	1319	3370	0.264933880528956	1612	3876	10660	6mon	5xFAD	PFC	open	IN	Meis2 Gaba	-0.250869158791357	-9.52113569644444
R1.058,R2.023,R3.039,P1.01,P2.06_batch_021825_4	R1.058,R2.023,R3.039,P1.08,P2.06_batch_021825_4	5038	2292	4630	0.246555474981871	2078	4262	12056	6mon	5xFAD	PFC	open	IN	MSN Gaba	-8.73320866017228	1.8294304523135
R1.058,R2.023,R3.074,P1.01,P2.06_batch_021825_4	R1.058,R2.023,R3.074,P1.08,P2.06_batch_021825_4	1088	697	1368	0.244416873449132	609	1319	3990	6mon	5xFAD	PFC	open	IN	Lamp5 Gaba	-2.61402035145646	-5.166696437869
R1.058,R2.024,R3.037,P1.01,P2.06_batch_021825_4	R1.058,R2.024,R3.037,P1.08,P2.06_batch_021825_4	4254	2130	4631	0.252638986629134	2124	4345	11968	6mon	5xFAD	PFC	open	EN	L2/3 IT Glut	0.667536478353685	4.76620065304287
R1.058,R2.024,R3.061,P1.01,P2.06_batch_021825_4	R1.058,R2.024,R3.061,P1.08,P2.06_batch_021825_4	3785	1911	4402	0.244905805459439	1964	4069	11632	6mon	5xFAD	PFC	open	EN	L2/3 IT Glut	2.82795548052902	6.927373043027
R1.058,R2.024,R3.063,P1.01,P2.06_batch_021825_4	R1.058,R2.024,R3.063,P1.08,P2.06_batch_021825_4	4557	2206	6799	0.243351731058705	3016	4557	12630	6mon	5xFAD	PFC	open	IN	Lamp5 Gaba	-5.20294666676407	-9.93012464908116
R1.058,R2.024,R3.084,P1.01,P2.06_batch_021825_4	R1.058,R2.024,R3.084,P1.08,P2.06_batch_021825_4	2692	1458	2608	0.23331039229181	1114	3231	8891	6mon	5xFAD	PFC	open	IN	Lamp5 Gaba	-6.2102694550026	-4.91540563968174
R1.058,R2.024,R3.094,P1.01,P2.06_batch_021825_4	R1.058,R2.024,R3.094,P1.08,P2.06_batch_021825_4	2100	1173	4108	0.258945748364756	1926	3937	11246	6mon	5xFAD	PFC	open	IN	Lamp5 Gaba	-4.90415335087662	-4.57046688464634
R1.058,R2.025,R3.008,P1.01,P2.06_batch_021825_4	R1.058,R2.025,R3.008,P1.08,P2.06_batch_021825_4	1952	1107	3089	0.231040564373898	1308	3375	9270	6mon	5xFAD	PFC	open	IN	Lamp5 Gaba	-3.02651620297318	-7.05270946887486
R1.058,R2.025,R3.031,P1.01,P2.06_batch_021825_4	R1.058,R2.025,R3.031,P1.08,P2.06_batch_021825_4	3135	1583	4386	0.238228252194733	1909	3081	8596	6mon	5xFAD	PFC	open	EN	L6 CT Glut	5.94376086802596	3.09153377148159
R1.058,R2.025,R3.037,P1.01,P2.06_batch_021825_4	R1.058,R2.025,R3.037,P1.08,P2.06_batch_021825_4	1686	1075	3055	0.261136712749616	1443	4003	11737	6mon	5xFAD	PFC	open	OG	OG NN	-2.15445018200761	10.7825590285922
R1.058,R2.025,R3.046,P1.01,P2.06_batch_021825_4	R1.058,R2.025,R3.046,P1.08,P2.06_batch_021825_4	1893	1088	2248	0.244142101284958	1000	3159	8468	6mon	5xFAD	PFC	open	IN	Lamp5 Gaba	-4.63406753926163	-1.2297534134721
R1.058,R2.025,R3.062,P1.01,P2.06_batch_021825_4	R1.058,R2.025,R3.062,P1.08,P2.06_batch_021825_4	1608	1024	3605	0.265219242230736	1726	3967	11376	6mon	5xFAD	PFC	open	OG	OG NN	-3.79567337422257	11.4115444335604
R1.058,R2.025,R3.073,P1.01,P2.06_batch_021825_4	R1.058,R2.025,R3.073,P1.08,P2.06_batch_021825_4	1554	942	3826	0.2501078050884	1739	4577	12970	6mon	5xFAD	PFC	open	IN	Vip Gaba	10.5029115638267	8.72821961971767
R1.058,R2.026,R3.012,P1.01,P2.06_batch_021825_4	R1.058,R2.026,R3.012,P1.08,P2.06_batch_021825_4	1158	757	3153	0.226225634967513	1310	3368	9032	6mon	5xFAD	PFC	open	IN	Lamp5 Gaba	-2.3095068970192	-8.03529251483433
R1.058,R2.026,R3.026,P1.01,P2.06_batch_021825_4	R1.058,R2.026,R3.026,P1.08,P2.06_batch_021825_4	1803	1036	3012	0.230163537250151	1271	2971	7988	6mon	5xFAD	PFC	open	IN	Lamp5 Gaba	-4.79135990528947	-4.49537766841404
R1.058,R2.026,R3.033,P1.01,P2.06_batch_021825_4	R1.058,R2.026,R3.033,P1.08,P2.06_batch_021825_4	1369	893	3451	0.219675796534377	1396	3834	10396	6mon	5xFAD	PFC	open	OG	OG NN	-4.68351269154435	10.7673593673373
R1.058,R2.026,R3.042,P1.01,P2.06_batch_021825_4	R1.058,R2.026,R3.042,P1.08,P2.06_batch_021825_4	1262	909	3293	0.235008103727715	1416	3877	10860	6mon	5xFAD	PFC	open	MG	MG NN	4.26843905062789	-13.2153133240079
R1.058,R2.026,R3.069,P1.01,P2.06_batch_021825_4	R1.058,R2.026,R3.069,P1.08,P2.06_batch_021825_4	1105	757	2733	0.251647693229479	1249	2825	7654	6mon	5xFAD	PFC	open	OG	OG NN	-4.01636219410782	10.8366628799105
R1.058,R2.026,R3.070,P1.01,P2.06_batch_021825_4	R1.058,R2.026,R3.070,P1.08,P2.06_batch_021825_4	3213	1602	2704	0.24140127388535	1191	2369	6708	6mon	5xFAD	PFC	open	IN	MGE Gaba	1.00621570260639	0.264953008618428
R1.058,R2.026,R3.073,P1.01,P2.06_batch_021825_4	R1.058,R2.026,R3.073,P1.08,P2.06_batch_021825_4	1442	919	2742	0.236994219653179	1188	3608	9626	6mon	5xFAD	PFC	open	OG	OG NN	-3.43462658314591	11.749063125577
R1.058,R2.026,R3.095,P1.01,P2.06_batch_021825_4	R1.058,R2.026,R3.095,P1.08,P2.06_batch_021825_4	3396	1775	4830	0.246964967048214	2171	5299	14654	6mon	5xFAD	PFC	open	IN	Pax6 Gaba	5.51305341334457	10.2192131194735
R1.058,R2.027,R3.053,P1.01,P2.06_batch_021825_4	R1.058,R2.027,R3.053,P1.08,P2.06_batch_021825_4	6188	2680	9648	0.247576177285319	4346	10704	30602	6mon	5xFAD	PFC	open	IN	Lamp5 Gaba	-7.10641050724869	-7.2726911392545
R1.058,R2.027,R3.060,P1.01,P2.06_batch_021825_4	R1.058,R2.027,R3.060,P1.08,P2.06_batch_021825_4	4830	2287	4279	0.239430894308943	1871	3919	10916	6mon	5xFAD	PFC	open	IN	MSN Gaba	-7.10202312855607	0.0667096290255322
R1.058,R2.027,R3.096,P1.01,P2.06_batch_021825_4	R1.058,R2.027,R3.096,P1.08,P2.06_batch_021825_4	2047	1225	3291	0.254777070063694	1521	3019	8418	6mon	5xFAD	PFC	open	IN	RHP-COA Ndnf Gaba	5.90054511637801	13.0112196120883
R1.058,R2.028,R3.017,P1.01,P2.06_batch_021825_4	R1.058,R2.028,R3.017,P1.08,P2.06_batch_021825_4	3572	1854	3901	0.25115692048801	1780	4113	11730	6mon	5xFAD	PFC	open	IN	Lamp5 Gaba	-4.31078958897477	-6.43396938708775
R1.058,R2.028,R3.054,P1.01,P2.06_batch_021825_4	R1.058,R2.028,R3.054,P1.08,P2.06_batch_021825_4	2107	1198	1839	0.244464944649446	819	1386	3992	6mon	5xFAD	PFC	open	IN	MGE Gaba	1.0267900934946	2.25211416813381
R1.058,R2.028,R3.055,P1.01,P2.06_batch_021825_4	R1.058,R2.028,R3.055,P1.08,P2.06_batch_021825_4	1827	1077	2401	0.228110599078341	1005	2774	7338	6mon	5xFAD	PFC	open	IN	Lamp5 Gaba	-1.5792732277382	-8.02506626513951
R1.058,R2.028,R3.057,P1.01,P2.06_batch_021825_4	R1.058,R2.028,R3.057,P1.08,P2.06_batch_021825_4	3281	1708	2506	0.249835201054713	1138	2460	6630	6mon	5xFAD	PFC	open	EN	L4/5 IT Glut	4.07193135829086	7.02601253124721
R1.058,R2.028,R3.090,P1.01,P2.06_batch_021825_4	R1.058,R2.028,R3.090,P1.08,P2.06_batch_021825_4	2252	1231	1028	0.223853211009174	423	979	2662	6mon	5xFAD	PFC	open	EN	L2/3 IT Glut	0.539308842135614	4.53429233166225
R1.058,R2.029,R3.028,P1.01,P2.06_batch_021825_4	R1.058,R2.029,R3.028,P1.08,P2.06_batch_021825_4	1581	1025	2712	0.231642189586115	1151	2733	7182	6mon	5xFAD	PFC	open	OG	OG NN	-5.45277595906144	11.8846708449984
R1.058,R2.029,R3.088,P1.01,P2.06_batch_021825_4	R1.058,R2.029,R3.088,P1.08,P2.06_batch_021825_4	1226	855	1220	0.213114754098361	480	874	2404	6mon	5xFAD	PFC	open	Vas	Endo-Peri NN	5.3802018126976	-5.79591549304478
R1.058,R2.029,R3.089,P1.01,P2.06_batch_021825_4	R1.058,R2.029,R3.089,P1.08,P2.06_batch_021825_4	1087	732	1805	0.254691689008043	834	2228	5970	6mon	5xFAD	PFC	open	OG	OG NN	-6.70575189976578	10.1089950713778
R1.058,R2.030,R3.003,P1.01,P2.06_batch_021825_4	R1.058,R2.030,R3.003,P1.08,P2.06_batch_021825_4	1299	850	2419	0.25708635464733	1127	2825	8480	6mon	5xFAD	PFC	open	OG	OG NN	-2.34136867909318	9.8985096130038
R1.058,R2.030,R3.027,P1.01,P2.06_batch_021825_4	R1.058,R2.030,R3.027,P1.08,P2.06_batch_021825_4	2418	1354	3316	0.240062761506276	1453	2813	8096	6mon	5xFAD	PFC	open	IN	Vip Gaba	7.69465684504623	9.4367986831332
R1.058,R2.031,R3.052,P1.01,P2.06_batch_021825_4	R1.058,R2.031,R3.052,P1.08,P2.06_batch_021825_4	4146	1966	2678	0.222301136363636	1095	1951	5362	6mon	5xFAD	PFC	open	IN	MSN Gaba	-8.18450642018204	0.870911828007771
R1.058,R2.031,R3.062,P1.01,P2.06_batch_021825_4	R1.058,R2.031,R3.062,P1.08,P2.06_batch_021825_4	1835	1062	1313	0.239043824701195	573	1358	3878	6mon	5xFAD	PFC	open	IN	Lamp5 Gaba	-7.41354370503312	-4.56419766810887
R1.058,R2.031,R3.067,P1.01,P2.06_batch_021825_4	R1.058,R2.031,R3.067,P1.08,P2.06_batch_021825_4	1261	848	2180	0.217547000895255	874	2234	6220	6mon	5xFAD	PFC	open	OG	OG NN	-4.2665061989296	11.9346395644809
R1.058,R2.031,R3.094,P1.01,P2.06_batch_021825_4	R1.058,R2.031,R3.094,P1.08,P2.06_batch_021825_4	1203	806	942	0.202702702702703	354	1236	3066	6mon	5xFAD	PFC	open	Vas	Endo-Peri NN	5.34024905772323	-5.65994299319737
R1.058,R2.032,R3.030,P1.01,P2.06_batch_021825_4	R1.058,R2.032,R3.030,P1.08,P2.06_batch_021825_4	1118	728	1629	0.251008064516129	743	1973	6154	6mon	5xFAD	PFC	open	IN	Lamp5 Gaba	-4.49845743565446	-7.72705019381993
R1.058,R2.032,R3.031,P1.01,P2.06_batch_021825_4	R1.058,R2.032,R3.031,P1.08,P2.06_batch_021825_4	2810	1626	4933	0.247544869624111	2222	5547	15332	6mon	5xFAD	PFC	open	MG	MG NN	6.93607520671005	-12.4233344879483
R1.058,R2.033,R3.011,P1.01,P2.06_batch_021825_4	R1.058,R2.033,R3.011,P1.08,P2.06_batch_021825_4	5176	2454	6550	0.242819843342037	2900	4256	11854	6mon	5xFAD	PFC	open	IN	MSN Gaba	-5.80458212284928	0.494071355786396
R1.058,R2.033,R3.056,P1.01,P2.06_batch_021825_4	R1.058,R2.033,R3.056,P1.08,P2.06_batch_021825_4	1904	1127	2996	0.252985884907709	1376	3303	9152	6mon	5xFAD	PFC	open	IN	Lamp5 Gaba	-4.76803446202164	-8.98530233767979
R1.058,R2.033,R3.093,P1.01,P2.06_batch_021825_4	R1.058,R2.033,R3.093,P1.08,P2.06_batch_021825_4	2301	1264	1337	0.208588957055215	516	910	2562	6mon	5xFAD	PFC	open	EN	L2/3 IT Glut	1.12142318101043	5.96362268063076
R1.058,R2.034,R3.025,P1.01,P2.06_batch_021825_4	R1.058,R2.034,R3.025,P1.08,P2.06_batch_021825_4	965	702	2077	0.253708040593286	956	2795	7856	6mon	5xFAD	PFC	open	OG	OG NN	-4.65136719136124	10.2666841659213
R1.058,R2.034,R3.040,P1.01,P2.06_batch_021825_4	R1.058,R2.034,R3.040,P1.08,P2.06_batch_021825_4	1557	957	3144	0.235460191981931	1354	3393	9372	6mon	5xFAD	PFC	open	IN	Lamp5 Gaba	-3.33890247731095	-8.48311365512364
R1.058,R2.034,R3.053,P1.01,P2.06_batch_021825_4	R1.058,R2.034,R3.053,P1.08,P2.06_batch_021825_4	944	604	2223	0.231458842705786	943	2072	5714	6mon	5xFAD	PFC	open	IN	Lamp5 Gaba	-3.82628202824479	-3.93704188731663
R1.058,R2.034,R3.094,P1.01,P2.06_batch_021825_4	R1.058,R2.034,R3.094,P1.08,P2.06_batch_021825_4	3149	1645	3007	0.230629539951574	1271	1588	4570	6mon	5xFAD	PFC	open	EN	L2/3 IT Glut	0.859086600927657	6.33462630840786
R1.058,R2.035,R3.007,P1.01,P2.06_batch_021825_4	R1.058,R2.035,R3.007,P1.08,P2.06_batch_021825_4	1634	1046	2728	0.249393203883495	1237	3328	9290	6mon	5xFAD	PFC	open	OG	OG NN	-5.88139677433854	11.7371860656405
R1.058,R2.035,R3.020,P1.01,P2.06_batch_021825_4	R1.058,R2.035,R3.020,P1.08,P2.06_batch_021825_4	1133	770	1562	0.254395036194416	721	1991	5324	6mon	5xFAD	PFC	open	OG	OG NN	-6.34625864415055	11.4546419295932
R1.058,R2.035,R3.047,P1.01,P2.06_batch_021825_4	R1.058,R2.035,R3.047,P1.08,P2.06_batch_021825_4	1327	868	2890	0.234239802224969	1239	3044	8268	6mon	5xFAD	PFC	open	IN	Meis2 Gaba	1.65263431878204	-8.53771866229527
R1.058,R2.035,R3.057,P1.01,P2.06_batch_021825_4	R1.058,R2.035,R3.057,P1.08,P2.06_batch_021825_4	1264	836	2143	0.253222137983321	985	3081	9046	6mon	5xFAD	PFC	open	OG	OG NN	-4.74453783421403	11.7165695342685
R1.058,R2.035,R3.059,P1.01,P2.06_batch_021825_4	R1.058,R2.035,R3.059,P1.08,P2.06_batch_021825_4	1806	1087	3790	0.232524964336662	1614	3774	10516	6mon	5xFAD	PFC	open	IN	Vip Gaba	11.4106054267418	7.02769481274135
R1.058,R2.036,R3.044,P1.01,P2.06_batch_021825_4	R1.058,R2.036,R3.044,P1.08,P2.06_batch_021825_4	4695	2213	2579	0.258004926108374	1205	2068	5754	6mon	5xFAD	PFC	open	EN	L2/3 IT Glut	0.636489789797014	6.58376847836025
R1.058,R2.036,R3.059,P1.01,P2.06_batch_021825_4	R1.058,R2.036,R3.059,P1.08,P2.06_batch_021825_4	2541	1608	4024	0.264807030951471	1924	5406	15548	6mon	5xFAD	PFC	open	Vas	VLMC NN	13.9901342353355	-5.94718254474156
R1.058,R2.036,R3.065,P1.01,P2.06_batch_021825_4	R1.058,R2.036,R3.065,P1.08,P2.06_batch_021825_4	2353	1287	2729	0.246617466174662	1225	2020	5578	6mon	5xFAD	PFC	open	EN	L6 CT Glut	5.49077653498763	3.38458215328701
R1.058,R2.036,R3.078,P1.01,P2.06_batch_021825_4	R1.058,R2.036,R3.078,P1.08,P2.06_batch_021825_4	3237	1626	3499	0.239303482587065	1529	3424	9488	6mon	5xFAD	PFC	open	IN	Lamp5 Gaba	-7.57830620198136	-7.8615673866605
R1.058,R2.036,R3.094,P1.01,P2.06_batch_021825_4	R1.058,R2.036,R3.094,P1.08,P2.06_batch_021825_4	2065	1233	3815	0.229885057471264	1608	3838	10584	6mon	5xFAD	PFC	open	IN	RHP-COA Ndnf Gaba	5.8454790076744	13.8812290343905
R1.058,R2.037,R3.018,P1.01,P2.06_batch_021825_4	R1.058,R2.037,R3.018,P1.08,P2.06_batch_021825_4	3071	1586	2410	0.25	1095	1731	4834	6mon	5xFAD	PFC	open	EN	L5 PT Glut	1.63701212020034	3.60048591228969
R1.058,R2.037,R3.050,P1.01,P2.06_batch_021825_4	R1.058,R2.037,R3.050,P1.08,P2.06_batch_021825_4	3143	1638	4133	0.258435582822086	1934	3983	11308	6mon	5xFAD	PFC	open	IN	MGE Gaba	-1.36583066372758	-0.591134705815242
R1.058,R2.038,R3.023,P1.01,P2.06_batch_021825_4	R1.058,R2.038,R3.023,P1.08,P2.06_batch_021825_4	1690	998	1728	0.258478460128323	809	2473	7390	6mon	5xFAD	PFC	open	IN	Lamp5 Gaba	-5.75343037037736	-3.89118040469639
R1.058,R2.038,R3.026,P1.01,P2.06_batch_021825_4	R1.058,R2.038,R3.026,P1.08,P2.06_batch_021825_4	985	681	1962	0.249578414839798	890	2278	6496	6mon	5xFAD	PFC	open	OG	OG NN	-5.35201836018449	10.0447631988192
R1.058,R2.038,R3.077,P1.01,P2.06_batch_021825_4	R1.058,R2.038,R3.077,P1.08,P2.06_batch_021825_4	1945	1093	3551	0.250463821892393	1616	3723	10448	6mon	5xFAD	PFC	open	IN	Lamp5 Gaba	-3.27835894017106	-8.69915903476231
R1.058,R2.038,R3.082,P1.01,P2.06_batch_021825_4	R1.058,R2.038,R3.082,P1.08,P2.06_batch_021825_4	3788	1929	3380	0.242393509127789	1494	3926	11028	6mon	5xFAD	PFC	open	IN	MGE Gaba	0.321217235041803	0.347112408604695
R1.058,R2.038,R3.084,P1.01,P2.06_batch_021825_4	R1.058,R2.038,R3.084,P1.08,P2.06_batch_021825_4	2533	1431	3634	0.251353790613718	1659	4190	11878	6mon	5xFAD	PFC	open	IN	MSN Gaba	-5.06074238209611	0.567688933339192
R1.058,R2.038,R3.090,P1.01,P2.06_batch_021825_4	R1.058,R2.038,R3.090,P1.08,P2.06_batch_021825_4	8507	3486	11536	0.253550836731824	5308	10662	30982	6mon	5xFAD	PFC	open	EN	L6 IT Glut	0.608111630989259	3.86032210918911
R1.058,R2.039,R3.030,P1.01,P2.06_batch_021825_4	R1.058,R2.039,R3.030,P1.08,P2.06_batch_021825_4	1861	1068	1370	0.226594301221167	570	1068	2842	6mon	5xFAD	PFC	open	IN	Lamp5 Gaba	-3.38052320866471	-9.32277811435215
R1.058,R2.039,R3.071,P1.01,P2.06_batch_021825_4	R1.058,R2.039,R3.071,P1.08,P2.06_batch_021825_4	2400	1300	3424	0.235902741852043	1477	3455	9242	6mon	5xFAD	PFC	open	IN	Lamp5 Gaba	-6.34920692829972	-9.72117460635655
R1.058,R2.039,R3.086,P1.01,P2.06_batch_021825_4	R1.058,R2.039,R3.086,P1.08,P2.06_batch_021825_4	1417	870	2391	0.233707865168539	1023	2728	7436	6mon	5xFAD	PFC	open	OG	OG NN	-5.57479477314835	11.1210371169711
R1.058,R2.039,R3.089,P1.01,P2.06_batch_021825_4	R1.058,R2.039,R3.089,P1.08,P2.06_batch_021825_4	998	695	2595	0.239973262032086	1137	2690	7396	6mon	5xFAD	PFC	open	Vas	VLMC NN	14.3861265143883	-7.60954845813267
R1.058,R2.040,R3.015,P1.01,P2.06_batch_021825_4	R1.058,R2.040,R3.015,P1.08,P2.06_batch_021825_4	4739	2256	3480	0.248687350835322	1574	3071	8604	6mon	5xFAD	PFC	open	EN	L2/3 IT Glut	1.61148494095916	6.90698300930507
R1.058,R2.040,R3.019,P1.01,P2.06_batch_021825_4	R1.058,R2.040,R3.019,P1.08,P2.06_batch_021825_4	1690	997	1727	0.263016157989228	821	2086	5846	6mon	5xFAD	PFC	open	IN	Lamp5 Gaba	-4.55892086415177	-8.89665735629551
R1.058,R2.040,R3.022,P1.01,P2.06_batch_021825_4	R1.058,R2.040,R3.022,P1.08,P2.06_batch_021825_4	3538	1835	2737	0.2460024600246	1226	2679	7776	6mon	5xFAD	PFC	open	IN	MSN Gaba	-7.39820289997941	0.67224001022823
R1.058,R2.040,R3.048,P1.01,P2.06_batch_021825_4	R1.058,R2.040,R3.048,P1.08,P2.06_batch_021825_4	1324	899	2932	0.260310658810927	1381	3089	8646	6mon	5xFAD	PFC	open	IN	Pax6 Gaba	6.69699287028426	9.48733674618251
R1.058,R2.040,R3.086,P1.01,P2.06_batch_021825_4	R1.058,R2.040,R3.086,P1.08,P2.06_batch_021825_4	1871	1061	2848	0.237507711289328	1236	2758	7514	6mon	5xFAD	PFC	open	IN	Lamp5 Gaba	-4.54626942067032	-4.55756867793553
R1.058,R2.041,R3.008,P1.01,P2.06_batch_021825_4	R1.058,R2.041,R3.008,P1.08,P2.06_batch_021825_4	884	570	1170	0.205357142857143	445	1207	3286	6mon	5xFAD	PFC	open	IN	RHP-COA Ndnf Gaba	4.61539125056381	14.250096908536
R1.058,R2.041,R3.016,P1.01,P2.06_batch_021825_4	R1.058,R2.041,R3.016,P1.08,P2.06_batch_021825_4	1325	896	2894	0.247838616714697	1305	3002	8516	6mon	5xFAD	PFC	open	IN	Lamp5 Gaba	-4.74690580754166	-8.70616043475621
R1.058,R2.041,R3.034,P1.01,P2.06_batch_021825_4	R1.058,R2.041,R3.034,P1.08,P2.06_batch_021825_4	1479	953	3347	0.249133234274393	1516	4140	11768	6mon	5xFAD	PFC	open	OG	OG NN	-5.3965315857399	12.1137701186801
R1.058,R2.041,R3.036,P1.01,P2.06_batch_021825_4	R1.058,R2.041,R3.036,P1.08,P2.06_batch_021825_4	1565	1043	3112	0.242857142857143	1378	3185	8792	6mon	5xFAD	PFC	open	OG	OG NN	-3.76043749241715	11.7311559829379
R1.058,R2.041,R3.045,P1.01,P2.06_batch_021825_4	R1.058,R2.041,R3.045,P1.08,P2.06_batch_021825_4	2479	1387	5155	0.240429818670248	2262	5213	14190	6mon	5xFAD	PFC	open	IN	Lamp5 Gaba	-2.98283481984025	-9.1018337097501
R1.058,R2.041,R3.049,P1.01,P2.06_batch_021825_4	R1.058,R2.041,R3.049,P1.08,P2.06_batch_021825_4	1600	982	941	0.216666666666667	376	910	2424	6mon	5xFAD	PFC	open	EN	L4/5 IT Glut	3.24521803469772	4.74376069637783
R1.058,R2.041,R3.066,P1.01,P2.06_batch_021825_4	R1.058,R2.041,R3.066,P1.08,P2.06_batch_021825_4	2501	1391	4253	0.248927038626609	1925	4541	12892	6mon	5xFAD	PFC	open	IN	Lamp5 Gaba	-5.4389014282692	-6.45624483493321
R1.058,R2.042,R3.003,P1.01,P2.06_batch_021825_4	R1.058,R2.042,R3.003,P1.08,P2.06_batch_021825_4	1204	859	2396	0.25520483546004	1109	3178	9024	6mon	5xFAD	PFC	open	MG	MG NN	4.57298087687606	-13.0646432724332
R1.058,R2.043,R3.024,P1.01,P2.06_batch_021825_4	R1.058,R2.043,R3.024,P1.08,P2.06_batch_021825_4	1443	941	1664	0.237037037037037	721	1836	5204	6mon	5xFAD	PFC	open	IN	Meis2 Gaba	-0.356738690422827	-11.9976104584073
R1.058,R2.043,R3.034,P1.01,P2.06_batch_021825_4	R1.058,R2.043,R3.034,P1.08,P2.06_batch_021825_4	1577	988	1965	0.227657572906867	821	2018	5417	6mon	5xFAD	PFC	open	OG	OG NN	-4.2682471313942	10.8093715819979
R1.058,R2.043,R3.045,P1.01,P2.06_batch_021825_4	R1.058,R2.043,R3.045,P1.08,P2.06_batch_021825_4	2575	1370	1521	0.245847176079734	681	1918	5478	6mon	5xFAD	PFC	open	IN	Lamp5 Gaba	-8.106553081559	-4.56169784930699
R1.058,R2.043,R3.046,P1.01,P2.06_batch_021825_4	R1.058,R2.043,R3.046,P1.08,P2.06_batch_021825_4	1032	674	1113	0.184713375796178	384	985	2506	6mon	5xFAD	PFC	open	IN	Lamp5 Gaba	-4.13632822422867	-7.44768227008335
R1.058,R2.043,R3.081,P1.01,P2.06_batch_021825_4	R1.058,R2.043,R3.081,P1.08,P2.06_batch_021825_4	2183	1292	1022	0.202083333333333	383	1180	3050	6mon	5xFAD	PFC	open	IN	Pax6 Gaba	6.33366298289413	9.49296628567226
R1.058,R2.044,R3.009,P1.01,P2.06_batch_021825_4	R1.058,R2.044,R3.009,P1.08,P2.06_batch_021825_4	2455	1341	4249	0.240748271655144	1867	4494	12498	6mon	5xFAD	PFC	open	IN	Lamp5 Gaba	-6.33398390202408	-10.2363303985929
R1.058,R2.044,R3.020,P1.01,P2.06_batch_021825_4	R1.058,R2.044,R3.020,P1.08,P2.06_batch_021825_4	1187	821	2567	0.255172413793103	1188	2903	8626	6mon	5xFAD	PFC	open	OG	OG NN	-6.13144922642594	10.4990364226962
R1.058,R2.044,R3.046,P1.01,P2.06_batch_021825_4	R1.058,R2.044,R3.046,P1.08,P2.06_batch_021825_4	2066	1231	1619	0.260194174757282	762	2337	6750	6mon	5xFAD	PFC	open	IN	Meis2 Gaba	-0.314837817238623	-11.3394960251188
R1.058,R2.044,R3.067,P1.01,P2.06_batch_021825_4	R1.058,R2.044,R3.067,P1.08,P2.06_batch_021825_4	3456	1821	4911	0.251832111925383	2246	5756	16142	6mon	5xFAD	PFC	open	IN	Lamp5 Gaba	-5.11942387013322	-9.91424311069004
R1.058,R2.044,R3.087,P1.01,P2.06_batch_021825_4	R1.058,R2.044,R3.087,P1.08,P2.06_batch_021825_4	2688	1498	2882	0.252685132843414	1322	2900	8296	6mon	5xFAD	PFC	open	IN	Pax6 Gaba	5.75204658122176	9.84701024624355
R1.058,R2.045,R3.002,P1.01,P2.06_batch_021825_4	R1.058,R2.045,R3.002,P1.08,P2.06_batch_021825_4	2250	1255	2855	0.234706616729089	1226	2380	6320	6mon	5xFAD	PFC	open	EN	L2/3 IT Glut	0.997393321109956	5.19173156353481
R1.058,R2.045,R3.013,P1.01,P2.06_batch_021825_4	R1.058,R2.045,R3.013,P1.08,P2.06_batch_021825_4	4550	2233	5588	0.250735726898175	2546	4391	12874	6mon	5xFAD	PFC	open	IN	Lamp5 Gaba	2.73869073004836	5.19728004070766
R1.058,R2.045,R3.017,P1.01,P2.06_batch_021825_4	R1.058,R2.045,R3.017,P1.08,P2.06_batch_021825_4	4498	2223	4128	0.247058823529412	1856	3749	10154	6mon	5xFAD	PFC	open	IN	MSN Gaba	-6.78704119114762	-0.00949335959904052
R1.058,R2.045,R3.029,P1.01,P2.06_batch_021825_4	R1.058,R2.045,R3.029,P1.08,P2.06_batch_021825_4	1996	1129	1536	0.233993015133877	658	1449	4128	6mon	5xFAD	PFC	open	EN	L6 CT Glut	5.72944211573715	2.95931493374355
R1.058,R2.045,R3.031,P1.01,P2.06_batch_021825_4	R1.058,R2.045,R3.031,P1.08,P2.06_batch_021825_4	1428	957	2680	0.243809523809524	1191	3800	10600	6mon	5xFAD	PFC	open	OG	OG NN	-4.87446356205826	12.187732330289
R1.058,R2.045,R3.089,P1.01,P2.06_batch_021825_4	R1.058,R2.045,R3.089,P1.08,P2.06_batch_021825_4	2026	1117	2261	0.25018234865062	1028	1950	5391	6mon	5xFAD	PFC	open	IN	MSN Gaba	-5.85839939503556	0.638533464398457
R1.058,R2.045,R3.095,P1.01,P2.06_batch_021825_4	R1.058,R2.045,R3.095,P1.08,P2.06_batch_021825_4	2141	1237	4777	0.249132546842471	2164	4724	13626	6mon	5xFAD	PFC	open	IN	Lamp5 Gaba	-4.01437425999528	-9.49466932681553
R1.058,R2.046,R3.018,P1.01,P2.06_batch_021825_4	R1.058,R2.046,R3.018,P1.08,P2.06_batch_021825_4	2140	1193	2882	0.251422070534699	1316	2365	6580	6mon	5xFAD	PFC	open	IN	Meis2 Gaba	-3.08648157505875	-10.0661710586881
R1.058,R2.046,R3.023,P1.01,P2.06_batch_021825_4	R1.058,R2.046,R3.023,P1.08,P2.06_batch_021825_4	1239	827	1884	0.235902255639098	813	2315	6196	6mon	5xFAD	PFC	open	OG	OG NN	-5.00134277729874	10.8689685973788
R1.058,R2.046,R3.092,P1.01,P2.06_batch_021825_4	R1.058,R2.046,R3.092,P1.08,P2.06_batch_021825_4	1494	929	2729	0.240986717267552	1200	3097	8394	6mon	5xFAD	PFC	open	IN	Lamp5 Gaba	-3.92438793568497	-5.77988661197178
R1.058,R2.047,R3.014,P1.01,P2.06_batch_021825_4	R1.058,R2.047,R3.014,P1.08,P2.06_batch_021825_4	1208	806	2319	0.243382352941176	1029	3049	8106	6mon	5xFAD	PFC	open	IN	Vip Gaba	9.12549209208602	8.04353009792812
R1.058,R2.047,R3.026,P1.01,P2.06_batch_021825_4	R1.058,R2.047,R3.026,P1.08,P2.06_batch_021825_4	2202	1259	1765	0.24298160696999	782	1973	5418	6mon	5xFAD	PFC	open	OG	OG NN	-6.15840006260758	12.2870174560214
R1.058,R2.047,R3.028,P1.01,P2.06_batch_021825_4	R1.058,R2.047,R3.028,P1.08,P2.06_batch_021825_4	8797	3401	7043	0.253569783509903	3241	7107	20168	6mon	5xFAD	PFC	open	EN	L2/3 IT PIR-ENTl Glut	-1.05127513794785	2.2467397365237
R1.058,R2.047,R3.030,P1.01,P2.06_batch_021825_4	R1.058,R2.047,R3.030,P1.08,P2.06_batch_021825_4	1409	936	2582	0.254534083802377	1192	3490	9796	6mon	5xFAD	PFC	open	IN	Vip Gaba	9.39682483286972	7.92845594021328
R1.058,R2.047,R3.072,P1.01,P2.06_batch_021825_4	R1.058,R2.047,R3.072,P1.08,P2.06_batch_021825_4	2095	1229	6521	0.23594895465653	2814	5711	15704	6mon	5xFAD	PFC	open	IN	Lamp5 Gaba	-3.94480467228776	-9.1393264618253
R1.058,R2.048,R3.028,P1.01,P2.06_batch_021825_4	R1.058,R2.048,R3.028,P1.08,P2.06_batch_021825_4	1893	1170	3277	0.259846301633045	1541	3585	9988	6mon	5xFAD	PFC	open	OG	OG NN	-1.32992554097062	10.5245424422885
R1.058,R2.048,R3.065,P1.01,P2.06_batch_021825_4	R1.058,R2.048,R3.065,P1.08,P2.06_batch_021825_4	1472	879	1303	0.231197771587744	552	1454	3872	6mon	5xFAD	PFC	open	IN	Lamp5 Gaba	-6.27726602940446	-4.1957548942899
R1.058,R2.048,R3.078,P1.01,P2.06_batch_021825_4	R1.058,R2.048,R3.078,P1.08,P2.06_batch_021825_4	1117	751	2345	0.242512783053324	1037	2722	7604	6mon	5xFAD	PFC	open	OG	OG NN	-3.20097303776627	9.98785363766201
R1.058,R2.048,R3.090,P1.01,P2.06_batch_021825_4	R1.058,R2.048,R3.090,P1.08,P2.06_batch_021825_4	5543	2613	6710	0.255099592032637	3104	6140	16908	6mon	5xFAD	PFC	open	IN	MSN Gaba	1.18275427432174	4.11782800289638
R1.058,R2.049,R3.002,P1.01,P2.06_batch_021825_4	R1.058,R2.049,R3.002,P1.08,P2.06_batch_021825_4	1694	962	1749	0.222584147665581	716	1210	3334	6mon	5xFAD	PFC	open	IN	MSN Gaba	-6.77851295857316	2.38171564671047
R1.058,R2.049,R3.014,P1.01,P2.06_batch_021825_4	R1.058,R2.049,R3.014,P1.08,P2.06_batch_021825_4	925	627	4309	0.222565006610842	1764	1275	3464	6mon	5xFAD	PFC	open	Vas	VLMC NN	16.19548511119	6.02591287228115
R1.058,R2.049,R3.023,P1.01,P2.06_batch_021825_4	R1.058,R2.049,R3.023,P1.08,P2.06_batch_021825_4	1684	1006	2012	0.247508305647841	906	2593	7306	6mon	5xFAD	PFC	open	IN	Vip Gaba	10.7390041312706	7.7024007949496
R1.058,R2.049,R3.026,P1.01,P2.06_batch_021825_4	R1.058,R2.049,R3.026,P1.08,P2.06_batch_021825_4	2199	1230	2764	0.259280411193604	1297	2697	7452	6mon	5xFAD	PFC	open	IN	Lamp5 Gaba	-6.86976528553849	-7.12372864154332
R1.058,R2.049,R3.075,P1.01,P2.06_batch_021825_4	R1.058,R2.049,R3.075,P1.08,P2.06_batch_021825_4	2331	1263	1337	0.238219895287958	582	1551	4334	6mon	5xFAD	PFC	open	EN	L2/3 IT PIR-ENTl Glut	-0.626462225006873	2.41071139904506
R1.058,R2.049,R3.079,P1.01,P2.06_batch_021825_4	R1.058,R2.049,R3.079,P1.08,P2.06_batch_021825_4	3421	1837	4823	0.245718280321566	2158	3365	9614	6mon	5xFAD	PFC	open	IN	MGE Gaba	0.45542913289184	-0.62126670149319
R1.058,R2.049,R3.092,P1.01,P2.06_batch_021825_4	R1.058,R2.049,R3.092,P1.08,P2.06_batch_021825_4	769	509	1079	0.222222222222222	441	1317	3534	6mon	5xFAD	PFC	open	IN	Lamp5 Gaba	-1.62291360287552	-5.77889240649693
R1.058,R2.050,R3.009,P1.01,P2.06_batch_021825_4	R1.058,R2.050,R3.009,P1.08,P2.06_batch_021825_4	2596	1408	2709	0.244360902255639	1206	3084	8608	6mon	5xFAD	PFC	open	IN	Lamp5 Gaba	-5.51526642231827	-7.60205067065708
R1.058,R2.050,R3.013,P1.01,P2.06_batch_021825_4	R1.058,R2.050,R3.013,P1.08,P2.06_batch_021825_4	1876	1116	2033	0.237931034482759	884	2753	7922	6mon	5xFAD	PFC	open	IN	Lamp5 Gaba	-3.15803647427445	-9.41793573764317
R1.058,R2.050,R3.020,P1.01,P2.06_batch_021825_4	R1.058,R2.050,R3.020,P1.08,P2.06_batch_021825_4	5535	2440	5218	0.24270252541817	2309	3367	9470	6mon	5xFAD	PFC	open	EN	L6 IT Glut	0.0604546627532898	4.30602084728725
R1.058,R2.050,R3.022,P1.01,P2.06_batch_021825_4	R1.058,R2.050,R3.022,P1.08,P2.06_batch_021825_4	2379	1386	2970	0.233554616777308	1270	3413	9440	6mon	5xFAD	PFC	open	AS	AS NN	13.783490177108	0.822000852551533
R1.058,R2.050,R3.056,P1.01,P2.06_batch_021825_4	R1.058,R2.050,R3.056,P1.08,P2.06_batch_021825_4	3435	1767	3447	0.248674698795181	1559	2757	7458	6mon	5xFAD	PFC	open	EN	L6 CT Glut	5.54874419779891	3.97998487087734
R1.058,R2.050,R3.070,P1.01,P2.06_batch_021825_4	R1.058,R2.050,R3.070,P1.08,P2.06_batch_021825_4	1168	864	1764	0.24953095684803	800	2431	6994	6mon	5xFAD	PFC	open	MG	MG NN	5.28889417262191	-13.366469749484
R1.058,R2.050,R3.077,P1.01,P2.06_batch_021825_4	R1.058,R2.050,R3.077,P1.08,P2.06_batch_021825_4	3054	1557	3373	0.227047828477185	1406	1627	4308	6mon	5xFAD	PFC	open	EN	L2/3 IT Glut	0.857217483086532	5.54334174725063
R1.058,R2.050,R3.080,P1.01,P2.06_batch_021825_4	R1.058,R2.050,R3.080,P1.08,P2.06_batch_021825_4	2638	1530	4220	0.251552795031056	1928	5292	14440	6mon	5xFAD	PFC	open	MG	MG NN	6.92759990306014	-12.6721290436124
R1.058,R2.050,R3.082,P1.01,P2.06_batch_021825_4	R1.058,R2.050,R3.082,P1.08,P2.06_batch_021825_4	5692	2602	5257	0.224839400428266	2172	4516	12371	6mon	5xFAD	PFC	open	IN	MSN Gaba	-7.9100141563881	0.359414688077046
R1.058,R2.051,R3.045,P1.01,P2.06_batch_021825_4	R1.058,R2.051,R3.045,P1.08,P2.06_batch_021825_4	4015	2022	6440	0.243857331571995	2862	4993	13896	6mon	5xFAD	PFC	open	IN	Lamp5 Gaba	-3.11685753254777	-10.0142453995084
R1.058,R2.051,R3.052,P1.01,P2.06_batch_021825_4	R1.058,R2.051,R3.052,P1.08,P2.06_batch_021825_4	974	711	2721	0.217109992810927	1089	2952	7586	6mon	5xFAD	PFC	open	MG	MG NN	5.34867715449447	-14.1024173584317
R1.058,R2.051,R3.093,P1.01,P2.06_batch_021825_4	R1.058,R2.051,R3.093,P1.08,P2.06_batch_021825_4	2648	1396	3742	0.243156934306569	1659	2504	6998	6mon	5xFAD	PFC	open	EN	L6 IT Glut	-1.08296788124924	4.0503708037997
R1.058,R2.051,R3.094,P1.01,P2.06_batch_021825_4	R1.058,R2.051,R3.094,P1.08,P2.06_batch_021825_4	2177	1281	3049	0.257441253263708	1422	3715	10520	6mon	5xFAD	PFC	open	IN	Lamp5 Gaba	-4.61967087178116	-1.32710672286503
R1.058,R2.052,R3.094,P1.01,P2.06_batch_021825_4	R1.058,R2.052,R3.094,P1.08,P2.06_batch_021825_4	3332	1774	2189	0.243579766536965	972	1774	4822	6mon	5xFAD	PFC	open	EN	L5 PT Glut	3.36744618029708	4.51726495357998
R1.058,R2.053,R3.004,P1.01,P2.06_batch_021825_4	R1.058,R2.053,R3.004,P1.08,P2.06_batch_021825_4	1427	861	1665	0.236479321314952	720	1178	3148	6mon	5xFAD	PFC	open	EN	L6 CT Glut	5.13044786067123	2.35878287884243
R1.058,R2.053,R3.008,P1.01,P2.06_batch_021825_4	R1.058,R2.053,R3.008,P1.08,P2.06_batch_021825_4	1356	883	1761	0.249294449670743	798	2126	5976	6mon	5xFAD	PFC	open	IN	Meis2 Gaba	-10.4547538795937	-3.07603372004978
R1.058,R2.053,R3.010,P1.01,P2.06_batch_021825_4	R1.058,R2.053,R3.010,P1.08,P2.06_batch_021825_4	1198	764	2366	0.230354391371341	999	2539	7362	6mon	5xFAD	PFC	open	IN	Lamp5 Gaba	-2.45636082081681	-7.74824274447911
R1.058,R2.053,R3.023,P1.01,P2.06_batch_021825_4	R1.058,R2.053,R3.023,P1.08,P2.06_batch_021825_4	1557	927	3127	0.251050420168067	1426	3124	8890	6mon	5xFAD	PFC	open	IN	Lamp5 Gaba	-6.35963392643815	-5.92851913836949
R1.058,R2.053,R3.031,P1.01,P2.06_batch_021825_4	R1.058,R2.053,R3.031,P1.08,P2.06_batch_021825_4	1986	1245	4885	0.23644251626898	2112	5544	15287	6mon	5xFAD	PFC	open	OG	OG NN	-3.86945534138566	12.0135389480258
R1.058,R2.053,R3.032,P1.01,P2.06_batch_021825_4	R1.058,R2.053,R3.032,P1.08,P2.06_batch_021825_4	832	584	1834	0.252883762200532	842	2456	6880	6mon	5xFAD	PFC	open	OG	OG NN	-6.6142001190651	10.4828163299227
R1.058,R2.053,R3.062,P1.01,P2.06_batch_021825_4	R1.058,R2.053,R3.062,P1.08,P2.06_batch_021825_4	1040	706	2099	0.252140077821012	961	2697	7238	6mon	5xFAD	PFC	open	IN	Meis2 Gaba	0.904138047112173	-8.28054560092442
R1.058,R2.053,R3.067,P1.01,P2.06_batch_021825_4	R1.058,R2.053,R3.067,P1.08,P2.06_batch_021825_4	2137	1206	4157	0.238655462184874	1812	3698	10176	6mon	5xFAD	PFC	open	IN	Lamp5 Gaba	-5.40939188389664	-4.04044998553746
R1.058,R2.054,R3.026,P1.01,P2.06_batch_021825_4	R1.058,R2.054,R3.026,P1.08,P2.06_batch_021825_4	776	567	1266	0.241144414168937	557	1905	5240	6mon	5xFAD	PFC	open	IN	Vip Gaba	9.91612815470809	7.0652519378329
R1.058,R2.054,R3.029,P1.01,P2.06_batch_021825_4	R1.058,R2.054,R3.029,P1.08,P2.06_batch_021825_4	1605	980	3081	0.229166666666667	1295	3117	8588	6mon	5xFAD	PFC	open	IN	Lamp5 Gaba	-1.62084818272477	-8.37299860385411
R1.058,R2.054,R3.059,P1.01,P2.06_batch_021825_4	R1.058,R2.054,R3.059,P1.08,P2.06_batch_021825_4	1927	1171	2841	0.261800219538968	1345	3398	10166	6mon	5xFAD	PFC	open	IN	Meis2 Gaba	-10.1140785255898	-2.58569622901432
R1.058,R2.055,R3.036,P1.01,P2.06_batch_021825_4	R1.058,R2.055,R3.036,P1.08,P2.06_batch_021825_4	1234	808	2611	0.2449773169151	1165	3157	8546	6mon	5xFAD	PFC	open	OG	OG NN	-3.85966253666764	11.0382066878939
R1.058,R2.055,R3.075,P1.01,P2.06_batch_021825_4	R1.058,R2.055,R3.075,P1.08,P2.06_batch_021825_4	603	406	887	0.229338842975207	373	885	2340	6mon	5xFAD	PFC	open	IN	Vip Gaba	9.58438396067733	6.77429925533779
R1.058,R2.056,R3.019,P1.01,P2.06_batch_021825_4	R1.058,R2.056,R3.019,P1.08,P2.06_batch_021825_4	1294	779	1167	0.27455919395466	576	1286	3908	6mon	5xFAD	PFC	open	IN	Lamp5 Gaba	-3.50409698872452	-4.14496315387242
R1.058,R2.056,R3.094,P1.01,P2.06_batch_021825_4	R1.058,R2.056,R3.094,P1.08,P2.06_batch_021825_4	2358	1311	4202	0.24599358974359	1882	5295	14704	6mon	5xFAD	PFC	open	IN	RHP-COA Ndnf Gaba	6.28581809611434	13.3551069411898
R1.058,R2.057,R3.044,P1.01,P2.06_batch_021825_4	R1.058,R2.057,R3.044,P1.08,P2.06_batch_021825_4	1436	897	2832	0.246591582691168	1271	2848	8032	6mon	5xFAD	PFC	open	OG	OG NN	-2.55032420544511	10.1057888183261
R1.058,R2.057,R3.050,P1.01,P2.06_batch_021825_4	R1.058,R2.057,R3.050,P1.08,P2.06_batch_021825_4	3115	1581	3199	0.213707165109034	1262	2061	5424	6mon	5xFAD	PFC	open	IN	MGE Gaba	-1.40673852352982	-0.341358193430828
R1.058,R2.058,R3.006,P1.01,P2.06_batch_021825_4	R1.058,R2.058,R3.006,P1.08,P2.06_batch_021825_4	1758	1049	1831	0.207440811724915	703	1343	3532	6mon	5xFAD	PFC	open	IN	Pax6 Gaba	6.25124263377303	8.85478841396816
R1.058,R2.058,R3.007,P1.01,P2.06_batch_021825_4	R1.058,R2.058,R3.007,P1.08,P2.06_batch_021825_4	3193	1682	4059	0.258956386292835	1903	5105	14212	6mon	5xFAD	PFC	open	IN	Lamp5 Gaba	-5.9126505890358	-7.80297649768345
R1.058,R2.058,R3.015,P1.01,P2.06_batch_021825_4	R1.058,R2.058,R3.015,P1.08,P2.06_batch_021825_4	2487	1324	3264	0.250378596668349	1485	2449	6742	6mon	5xFAD	PFC	open	IN	MSN Gaba	-8.01821995167618	1.9398025188113
R1.058,R2.058,R3.027,P1.01,P2.06_batch_021825_4	R1.058,R2.058,R3.027,P1.08,P2.06_batch_021825_4	1904	1123	3381	0.221468926553672	1378	3611	9418	6mon	5xFAD	PFC	open	IN	Lamp5 Gaba	-1.27246523289567	-8.01287258532994
R1.058,R2.058,R3.053,P1.01,P2.06_batch_021825_4	R1.058,R2.058,R3.053,P1.08,P2.06_batch_021825_4	3947	1928	4117	0.242726517040732	1822	2831	8092	6mon	5xFAD	PFC	open	EN	L4/5 IT Glut	2.96132325739974	5.63001500698574
R1.058,R2.059,R3.043,P1.01,P2.06_batch_021825_4	R1.058,R2.059,R3.043,P1.08,P2.06_batch_021825_4	5239	2532	3195	0.230154197601371	1348	2522	6894	6mon	5xFAD	PFC	open	EN	L6 IT Glut	1.62381767840499	2.77366315456875
R1.058,R2.059,R3.061,P1.01,P2.06_batch_021825_4	R1.058,R2.059,R3.061,P1.08,P2.06_batch_021825_4	2606	1360	4572	0.243475018642804	2029	4233	11688	6mon	5xFAD	PFC	open	IN	Lamp5 Gaba	-7.8468284645546	-7.70899523166172
R1.058,R2.059,R3.076,P1.01,P2.06_batch_021825_4	R1.058,R2.059,R3.076,P1.08,P2.06_batch_021825_4	1600	956	2150	0.242012779552716	949	1422	3990	6mon	5xFAD	PFC	open	EN	L4/5 IT Glut	4.51272821040267	6.34306775661953
R1.058,R2.059,R3.087,P1.01,P2.06_batch_021825_4	R1.058,R2.059,R3.087,P1.08,P2.06_batch_021825_4	1832	1078	2496	0.246979865771812	1122	3513	9950	6mon	5xFAD	PFC	open	IN	Lamp5 Gaba	-2.74327016262894	-7.90228546527378
R1.058,R2.059,R3.090,P1.01,P2.06_batch_021825_4	R1.058,R2.059,R3.090,P1.08,P2.06_batch_021825_4	1328	941	3078	0.248242293131422	1390	3374	9088	6mon	5xFAD	PFC	open	Vas	VLMC NN	14.5450105628502	-7.648958572421
R1.058,R2.060,R3.010,P1.01,P2.06_batch_021825_4	R1.058,R2.060,R3.010,P1.08,P2.06_batch_021825_4	806	579	1534	0.2508038585209	699	2114	5506	6mon	5xFAD	PFC	open	MG	MG NN	3.2263977489006	-11.8383029785489
R1.058,R2.060,R3.023,P1.01,P2.06_batch_021825_4	R1.058,R2.060,R3.023,P1.08,P2.06_batch_021825_4	1015	686	1726	0.260672116257947	814	2081	6148	6mon	5xFAD	PFC	open	OG	OG NN	-5.71553802876359	10.1981254729892
R1.058,R2.060,R3.025,P1.01,P2.06_batch_021825_4	R1.058,R2.060,R3.025,P1.08,P2.06_batch_021825_4	1152	742	1692	0.258878504672897	793	1582	4414	6mon	5xFAD	PFC	open	IN	Lamp5 Gaba	-3.41600084690934	-4.98122633365147
R1.058,R2.060,R3.033,P1.01,P2.06_batch_021825_4	R1.058,R2.060,R3.033,P1.08,P2.06_batch_021825_4	1683	1008	3363	0.240616966580977	1477	3234	8992	6mon	5xFAD	PFC	open	IN	Lamp5 Gaba	-6.08273411183243	-7.09147251513951
R1.058,R2.060,R3.042,P1.01,P2.06_batch_021825_4	R1.058,R2.060,R3.042,P1.08,P2.06_batch_021825_4	1187	794	2371	0.238970588235294	1035	2813	7688	6mon	5xFAD	PFC	open	IN	Lamp5 Gaba	-1.71459341435319	-7.05686558154576
R1.058,R2.060,R3.047,P1.01,P2.06_batch_021825_4	R1.058,R2.060,R3.047,P1.08,P2.06_batch_021825_4	897	639	1487	0.240697674418605	653	1577	4176	6mon	5xFAD	PFC	open	IN	MGE Gaba	0.766018498552984	-3.55352939036839
R1.058,R2.060,R3.065,P1.01,P2.06_batch_021825_4	R1.058,R2.060,R3.065,P1.08,P2.06_batch_021825_4	2473	1403	4313	0.24203821656051	1904	3320	9202	6mon	5xFAD	PFC	open	IN	Pax6 Gaba	6.3553256949913	9.92688619228847
R1.058,R2.060,R3.081,P1.01,P2.06_batch_021825_4	R1.058,R2.060,R3.081,P1.08,P2.06_batch_021825_4	3446	1782	3414	0.250842561386615	1556	3140	8902	6mon	5xFAD	PFC	open	IN	MSN Gaba	-7.98670006184464	1.07299934956081
R1.058,R2.060,R3.091,P1.01,P2.06_batch_021825_4	R1.058,R2.060,R3.091,P1.08,P2.06_batch_021825_4	1666	968	2980	0.24916573971079	1350	3049	8918	6mon	5xFAD	PFC	open	IN	Lamp5 Gaba	-3.53695345311051	-7.09064567950718
R1.058,R2.061,R3.001,P1.01,P2.06_batch_021825_4	R1.058,R2.061,R3.001,P1.08,P2.06_batch_021825_4	1388	913	1799	0.25709219858156	838	2113	5920	6mon	5xFAD	PFC	open	OG	OG NN	-4.88967466740494	12.2389026794101
R1.058,R2.061,R3.011,P1.01,P2.06_batch_021825_4	R1.058,R2.061,R3.011,P1.08,P2.06_batch_021825_4	2290	1329	3932	0.247234042553191	1769	4058	11360	6mon	5xFAD	PFC	open	IN	Lamp5 Gaba	-5.24557543187028	-10.1469749298429
R1.058,R2.061,R3.045,P1.01,P2.06_batch_021825_4	R1.058,R2.061,R3.045,P1.08,P2.06_batch_021825_4	2024	1146	3586	0.247672253258845	1616	3902	10662	6mon	5xFAD	PFC	open	IN	Lamp5 Gaba	-4.11166191487199	-3.47365678218357
R1.058,R2.061,R3.046,P1.01,P2.06_batch_021825_4	R1.058,R2.061,R3.046,P1.08,P2.06_batch_021825_4	7083	3003	4929	0.24915938130464	2233	4068	11396	6mon	5xFAD	PFC	open	EN	L6 IT Glut	0.287412877989954	4.85103141399868
R1.058,R2.061,R3.071,P1.01,P2.06_batch_021825_4	R1.058,R2.061,R3.071,P1.08,P2.06_batch_021825_4	1903	1116	1966	0.223291626564004	807	2318	6288	6mon	5xFAD	PFC	open	IN	Pax6 Gaba	6.40508079142684	9.48728429409511
R1.058,R2.061,R3.083,P1.01,P2.06_batch_021825_4	R1.058,R2.061,R3.083,P1.08,P2.06_batch_021825_4	1108	686	1213	0.259114583333333	569	1553	4472	6mon	5xFAD	PFC	open	IN	Lamp5 Gaba	-2.81307268528824	-6.92789877322666
R1.058,R2.061,R3.095,P1.01,P2.06_batch_021825_4	R1.058,R2.061,R3.095,P1.08,P2.06_batch_021825_4	1925	1141	3878	0.239695340501792	1697	4562	12530	6mon	5xFAD	PFC	open	IN	Lamp5 Gaba	-5.94870424656754	-9.7806609955167
R1.058,R2.062,R3.007,P1.01,P2.06_batch_021825_4	R1.058,R2.062,R3.007,P1.08,P2.06_batch_021825_4	1065	751	3850	0.247063940843845	1731	5468	14968	6mon	5xFAD	PFC	open	OG	OG NN	-5.15271997837907	11.5580211791659
R1.058,R2.062,R3.010,P1.01,P2.06_batch_021825_4	R1.058,R2.062,R3.010,P1.08,P2.06_batch_021825_4	1280	795	1548	0.252631578947368	710	2153	6144	6mon	5xFAD	PFC	open	IN	Lamp5 Gaba	-2.01419568447953	-7.73202503589146
R1.058,R2.062,R3.018,P1.01,P2.06_batch_021825_4	R1.058,R2.062,R3.018,P1.08,P2.06_batch_021825_4	2070	1196	1912	0.242614145031334	846	2283	6362	6mon	5xFAD	PFC	open	IN	Lamp5 Gaba	-6.09643412022477	-6.81840980914585
R1.058,R2.062,R3.025,P1.01,P2.06_batch_021825_4	R1.058,R2.062,R3.025,P1.08,P2.06_batch_021825_4	1970	1170	3360	0.23432518597237	1441	3341	9186	6mon	5xFAD	PFC	open	IN	Lamp5 Gaba	-4.36401605992203	-4.35329807666294
R1.058,R2.062,R3.033,P1.01,P2.06_batch_021825_4	R1.058,R2.062,R3.033,P1.08,P2.06_batch_021825_4	941	659	2878	0.263694951664876	1371	3644	10090	6mon	5xFAD	PFC	open	OG	OG NN	-6.19286060719376	10.1757293853427
R1.058,R2.062,R3.035,P1.01,P2.06_batch_021825_4	R1.058,R2.062,R3.035,P1.08,P2.06_batch_021825_4	2072	1204	4078	0.259474091260634	1915	4717	13186	6mon	5xFAD	PFC	open	IN	Lamp5 Gaba	-5.18648577122574	-7.78781975177281
R1.058,R2.062,R3.039,P1.01,P2.06_batch_021825_4	R1.058,R2.062,R3.039,P1.08,P2.06_batch_021825_4	2915	1516	3787	0.258872651356994	1775	3768	10855	6mon	5xFAD	PFC	open	IN	Lamp5 Gaba	-5.34235048680192	-7.98858488467686
R1.058,R2.062,R3.080,P1.01,P2.06_batch_021825_4	R1.058,R2.062,R3.080,P1.08,P2.06_batch_021825_4	3018	1571	2540	0.245345744680851	1135	2400	6814	6mon	5xFAD	PFC	open	IN	MGE Gaba	2.82111036391372	0.498423925366475
R1.058,R2.062,R3.086,P1.01,P2.06_batch_021825_4	R1.058,R2.062,R3.086,P1.08,P2.06_batch_021825_4	3196	1645	3045	0.245992260917634	1364	2820	7702	6mon	5xFAD	PFC	open	EN	L6 CT Glut	6.15298270793075	3.81065475079067
R1.058,R2.063,R3.012,P1.01,P2.06_batch_021825_4	R1.058,R2.063,R3.012,P1.08,P2.06_batch_021825_4	2092	1182	2598	0.238031018206339	1130	2500	6897	6mon	5xFAD	PFC	open	IN	Lamp5 Gaba	-5.68252802281266	-4.52910316852085
R1.058,R2.063,R3.014,P1.01,P2.06_batch_021825_4	R1.058,R2.063,R3.014,P1.08,P2.06_batch_021825_4	2230	1231	2734	0.227118644067797	1140	2207	6178	6mon	5xFAD	PFC	open	IN	Lamp5 Gaba	-6.77491474537736	-8.24756897357457
R1.058,R2.063,R3.023,P1.01,P2.06_batch_021825_4	R1.058,R2.063,R3.023,P1.08,P2.06_batch_021825_4	1064	749	1655	0.251485148514851	756	2148	6352	6mon	5xFAD	PFC	open	OG	OG NN	-5.18265247731095	10.3788572463656
R1.058,R2.063,R3.059,P1.01,P2.06_batch_021825_4	R1.058,R2.063,R3.059,P1.08,P2.06_batch_021825_4	4840	2205	3217	0.242408098028769	1422	3342	9348	6mon	5xFAD	PFC	open	IN	MSN Gaba	-6.72204590229874	0.362901917424275
R1.058,R2.063,R3.080,P1.01,P2.06_batch_021825_4	R1.058,R2.063,R3.080,P1.08,P2.06_batch_021825_4	1704	1030	1994	0.237676056338028	866	1970	5384	6mon	5xFAD	PFC	open	IN	Lamp5 Gaba	-1.60964417843705	-8.09792269137852
R1.058,R2.064,R3.031,P1.01,P2.06_batch_021825_4	R1.058,R2.064,R3.031,P1.08,P2.06_batch_021825_4	1794	1083	2904	0.259500542888165	1364	3629	10534	6mon	5xFAD	PFC	open	IN	Lamp5 Gaba	-6.43796921162491	-9.32444990542881
R1.058,R2.064,R3.039,P1.01,P2.06_batch_021825_4	R1.058,R2.064,R3.039,P1.08,P2.06_batch_021825_4	1695	983	2544	0.237206085753804	1103	2083	5546	6mon	5xFAD	PFC	open	IN	Lamp5 Gaba	-7.00035095600968	-4.29758442309849
R1.058,R2.064,R3.051,P1.01,P2.06_batch_021825_4	R1.058,R2.064,R3.051,P1.08,P2.06_batch_021825_4	1784	1053	2539	0.248361730013106	1147	2715	7936	6mon	5xFAD	PFC	open	IN	Lamp5 Gaba	-6.6896886864174	-5.54363382724278
R1.058,R2.064,R3.071,P1.01,P2.06_batch_021825_4	R1.058,R2.064,R3.071,P1.08,P2.06_batch_021825_4	990	680	2646	0.244059087989724	1177	3081	8490	6mon	5xFAD	PFC	open	OG	OG NN	-4.70671081929093	10.2990947875643
R1.058,R2.065,R3.010,P1.01,P2.06_batch_021825_4	R1.058,R2.065,R3.010,P1.08,P2.06_batch_021825_4	967	723	1866	0.237781954887218	811	2180	6296	6mon	5xFAD	PFC	open	MG	MG NN	3.71469974131698	-13.3255695190763
R1.058,R2.065,R3.025,P1.01,P2.06_batch_021825_4	R1.058,R2.065,R3.025,P1.08,P2.06_batch_021825_4	1725	1044	2167	0.277889111556446	1081	2971	8530	6mon	5xFAD	PFC	open	IN	Lamp5 Gaba	-0.783503417061621	-8.44227016833775
R1.058,R2.065,R3.055,P1.01,P2.06_batch_021825_4	R1.058,R2.065,R3.055,P1.08,P2.06_batch_021825_4	1884	1224	2753	0.254545454545455	1271	3134	8898	6mon	5xFAD	PFC	open	Vas	VLMC NN	14.6490936240684	-7.18436706927769
R1.058,R2.065,R3.057,P1.01,P2.06_batch_021825_4	R1.058,R2.065,R3.057,P1.08,P2.06_batch_021825_4	2042	1193	2923	0.249575551782683	1326	3250	8922	6mon	5xFAD	PFC	open	IN	Vip Gaba	9.88105487437362	9.3638940963412
R1.058,R2.065,R3.060,P1.01,P2.06_batch_021825_4	R1.058,R2.065,R3.060,P1.08,P2.06_batch_021825_4	1466	924	2406	0.251700680272109	1100	2746	7832	6mon	5xFAD	PFC	open	IN	Vip Gaba	10.031160350753	8.31603967281826
R1.058,R2.065,R3.062,P1.01,P2.06_batch_021825_4	R1.058,R2.065,R3.062,P1.08,P2.06_batch_021825_4	1475	983	3017	0.237011091652072	1307	4184	11068	6mon	5xFAD	PFC	open	MG	MG NN	5.58784293742294	-14.1571687546109
R1.058,R2.066,R3.062,P1.01,P2.06_batch_021825_4	R1.058,R2.066,R3.062,P1.08,P2.06_batch_021825_4	1854	1109	3313	0.256867469879518	1542	3869	11048	6mon	5xFAD	PFC	open	IN	Lamp5 Gaba	-6.00967979817277	-5.49897230533116
R1.058,R2.066,R3.067,P1.01,P2.06_batch_021825_4	R1.058,R2.066,R3.067,P1.08,P2.06_batch_021825_4	1149	747	1896	0.253424657534247	872	2504	7164	6mon	5xFAD	PFC	open	OG	OG NN	-4.89319277195817	10.5664611968661
R1.058,R2.066,R3.069,P1.01,P2.06_batch_021825_4	R1.058,R2.066,R3.069,P1.08,P2.06_batch_021825_4	2019	1168	3973	0.239263803680982	1736	3938	11198	6mon	5xFAD	PFC	open	IN	Lamp5 Gaba	-6.16465187458878	-6.80672109988682
R1.058,R2.066,R3.081,P1.01,P2.06_batch_021825_4	R1.058,R2.066,R3.081,P1.08,P2.06_batch_021825_4	2150	1304	3211	0.266729947793071	1545	4302	12340	6mon	5xFAD	PFC	open	IN	Vip Gaba	10.867287631942	8.90404092403896
R1.058,R2.067,R3.004,P1.01,P2.06_batch_021825_4	R1.058,R2.067,R3.004,P1.08,P2.06_batch_021825_4	1672	981	1706	0.254957507082153	789	1527	3948	6mon	5xFAD	PFC	open	IN	Lamp5 Gaba	-6.72932148365861	-5.60168302920811
R1.058,R2.067,R3.005,P1.01,P2.06_batch_021825_4	R1.058,R2.067,R3.005,P1.08,P2.06_batch_021825_4	1502	941	1546	0.235967926689576	667	1598	4274	6mon	5xFAD	PFC	open	IN	Lamp5 Gaba	-5.90599298863297	-4.39552176860325
R1.058,R2.067,R3.012,P1.01,P2.06_batch_021825_4	R1.058,R2.067,R3.012,P1.08,P2.06_batch_021825_4	3700	1834	7197	0.237163814180929	3120	7386	20212	6mon	5xFAD	PFC	open	IN	Lamp5 Gaba	-7.96670627980118	-7.08199966815464
R1.058,R2.067,R3.026,P1.01,P2.06_batch_021825_4	R1.058,R2.067,R3.026,P1.08,P2.06_batch_021825_4	1642	1000	2632	0.254299754299754	1214	3309	9542	6mon	5xFAD	PFC	open	IN	Lamp5 Gaba	-4.40633869557267	-9.21401823428624
R1.058,R2.067,R3.033,P1.01,P2.06_batch_021825_4	R1.058,R2.067,R3.033,P1.08,P2.06_batch_021825_4	2097	1208	4337	0.247787610619469	1955	4492	12456	6mon	5xFAD	PFC	open	IN	Lamp5 Gaba	-6.23983335881119	-9.93273867038243
R1.058,R2.067,R3.038,P1.01,P2.06_batch_021825_4	R1.058,R2.067,R3.038,P1.08,P2.06_batch_021825_4	2193	1258	3765	0.241662859753312	1660	4300	11756	6mon	5xFAD	PFC	open	IN	Lamp5 Gaba	-3.70840263752824	-8.37801874545567
R1.058,R2.067,R3.060,P1.01,P2.06_batch_021825_4	R1.058,R2.067,R3.060,P1.08,P2.06_batch_021825_4	3512	1801	3980	0.254264825345248	1836	4418	12709	6mon	5xFAD	PFC	open	IN	MGE Gaba	-1.40395307927018	-0.551898100647853
R1.058,R2.067,R3.062,P1.01,P2.06_batch_021825_4	R1.058,R2.067,R3.062,P1.08,P2.06_batch_021825_4	1745	1117	3937	0.260748407643312	1857	4814	13570	6mon	5xFAD	PFC	open	IN	RHP-COA Ndnf Gaba	6.26927899928207	13.6706310424472
R1.058,R2.067,R3.073,P1.01,P2.06_batch_021825_4	R1.058,R2.067,R3.073,P1.08,P2.06_batch_021825_4	1463	891	890	0.212189616252822	349	916	2356	6mon	5xFAD	PFC	open	IN	Lamp5 Gaba	-7.25506115345841	-4.90404952434056
R1.058,R2.067,R3.077,P1.01,P2.06_batch_021825_4	R1.058,R2.067,R3.077,P1.08,P2.06_batch_021825_4	2128	1280	3725	0.251757469244288	1703	3566	10038	6mon	5xFAD	PFC	open	IN	Lamp5 Gaba	-5.38612556843644	-10.0843309250211
R1.058,R2.067,R3.094,P1.01,P2.06_batch_021825_4	R1.058,R2.067,R3.094,P1.08,P2.06_batch_021825_4	5096	2370	5281	0.239459815546772	2309	4610	12920	6mon	5xFAD	PFC	open	EN	L2/3 IT Glut	0.634678896380609	6.19410621258266
R1.058,R2.067,R3.095,P1.01,P2.06_batch_021825_4	R1.058,R2.067,R3.095,P1.08,P2.06_batch_021825_4	1177	760	2035	0.255335968379447	942	2329	6522	6mon	5xFAD	PFC	open	IN	Vip Gaba	10.3710498771202	7.4748846206332
R1.058,R2.068,R3.038,P1.01,P2.06_batch_021825_4	R1.058,R2.068,R3.038,P1.08,P2.06_batch_021825_4	1059	710	2309	0.221947194719472	943	2719	7249	6mon	5xFAD	PFC	open	IN	Lamp5 Gaba	-4.53714085011368	-7.60083187488072
R1.058,R2.068,R3.050,P1.01,P2.06_batch_021825_4	R1.058,R2.068,R3.050,P1.08,P2.06_batch_021825_4	1782	1069	1546	0.272988505747126	759	2071	5916	6mon	5xFAD	PFC	open	EN	L6b Glut	0.91912332536096	10.4221969756747
R1.058,R2.069,R3.006,P1.01,P2.06_batch_021825_4	R1.058,R2.069,R3.006,P1.08,P2.06_batch_021825_4	1127	685	1497	0.240462427745665	657	1388	4028	6mon	5xFAD	PFC	open	IN	Lamp5 Gaba	-4.76421022801285	-4.81698764232151
R1.058,R2.069,R3.028,P1.01,P2.06_batch_021825_4	R1.058,R2.069,R3.028,P1.08,P2.06_batch_021825_4	2553	1381	3283	0.25062656641604	1495	3498	9833	6mon	5xFAD	PFC	open	IN	Lamp5 Gaba	-6.7970237770546	-9.30738390353672
R1.058,R2.069,R3.050,P1.01,P2.06_batch_021825_4	R1.058,R2.069,R3.050,P1.08,P2.06_batch_021825_4	3896	1889	2910	0.225225225225225	1204	2261	5966	6mon	5xFAD	PFC	open	EN	L2/3 IT Glut	0.498877908898538	5.23265611263759
R1.058,R2.069,R3.075,P1.01,P2.06_batch_021825_4	R1.058,R2.069,R3.075,P1.08,P2.06_batch_021825_4	4345	2102	2578	0.251588310038119	1178	2068	5954	6mon	5xFAD	PFC	open	EN	L6 CT Glut	5.43778085322494	3.52530061337001
R1.058,R2.069,R3.082,P1.01,P2.06_batch_021825_4	R1.058,R2.069,R3.082,P1.08,P2.06_batch_021825_4	1193	710	1756	0.219162995594714	709	2042	5498	6mon	5xFAD	PFC	open	IN	Lamp5 Gaba	-3.28334665684586	-7.16201389697544
R1.058,R2.070,R3.004,P1.01,P2.06_batch_021825_4	R1.058,R2.070,R3.004,P1.08,P2.06_batch_021825_4	2209	1245	3217	0.233258928571429	1374	3076	8562	6mon	5xFAD	PFC	open	IN	Lamp5 Gaba	-5.08579588322526	-4.12376726535313
R1.058,R2.070,R3.020,P1.01,P2.06_batch_021825_4	R1.058,R2.070,R3.020,P1.08,P2.06_batch_021825_4	3562	1952	5405	0.249079754601227	2448	5503	15764	6mon	5xFAD	PFC	open	OG	OG NN	-2.88770532994157	11.3811651382113
R1.058,R2.070,R3.044,P1.01,P2.06_batch_021825_4	R1.058,R2.070,R3.044,P1.08,P2.06_batch_021825_4	4157	2115	5560	0.245523520485584	2486	4510	12542	6mon	5xFAD	PFC	open	IN	MSN Gaba	-5.26339674382096	0.394850603070332
R1.058,R2.070,R3.067,P1.01,P2.06_batch_021825_4	R1.058,R2.070,R3.067,P1.08,P2.06_batch_021825_4	4872	2316	4860	0.240569395017794	2134	4218	11776	6mon	5xFAD	PFC	open	EN	L5 PT Glut	2.73811554522628	4.20429383846767
R1.058,R2.070,R3.084,P1.01,P2.06_batch_021825_4	R1.058,R2.070,R3.084,P1.08,P2.06_batch_021825_4	6062	2750	6650	0.238570677877036	2898	6156	17340	6mon	5xFAD	PFC	open	EN	L6 IT Glut	0.183546122027582	3.62857066723354
R1.058,R2.071,R3.002,P1.01,P2.06_batch_021825_4	R1.058,R2.071,R3.002,P1.08,P2.06_batch_021825_4	2213	1202	1940	0.228136882129278	812	1879	5164	6mon	5xFAD	PFC	open	IN	MGE Gaba	2.28971838564987	0.444373956646992
R1.058,R2.071,R3.062,P1.01,P2.06_batch_021825_4	R1.058,R2.071,R3.062,P1.08,P2.06_batch_021825_4	2409	1433	3712	0.244047619047619	1651	4950	13530	6mon	5xFAD	PFC	open	AS	AS NN	13.5827264747154	0.622636428799702
R1.058,R2.071,R3.069,P1.01,P2.06_batch_021825_4	R1.058,R2.071,R3.069,P1.08,P2.06_batch_021825_4	1795	1083	3477	0.258211678832117	1626	4379	12286	6mon	5xFAD	PFC	open	IN	Lamp5 Gaba	-5.6769933739174	-7.96785200503819
R1.058,R2.072,R3.013,P1.01,P2.06_batch_021825_4	R1.058,R2.072,R3.013,P1.08,P2.06_batch_021825_4	5078	2350	4123	0.235471373224279	1776	3468	9704	6mon	5xFAD	PFC	open	EN	L5 PT Glut	2.63453387827987	4.17720615002163
R1.058,R2.072,R3.022,P1.01,P2.06_batch_021825_4	R1.058,R2.072,R3.022,P1.08,P2.06_batch_021825_4	1575	1003	2057	0.246530612244898	923	2839	7978	6mon	5xFAD	PFC	open	OG	OG NN	-3.64718342213517	11.3541599425936
R1.058,R2.072,R3.057,P1.01,P2.06_batch_021825_4	R1.058,R2.072,R3.057,P1.08,P2.06_batch_021825_4	2068	1175	2826	0.246281975014872	1267	3265	9238	6mon	5xFAD	PFC	open	IN	Lamp5 Gaba	-3.93759394078141	-5.82905186084263
R1.058,R2.072,R3.067,P1.01,P2.06_batch_021825_4	R1.058,R2.072,R3.067,P1.08,P2.06_batch_021825_4	2550	1562	4744	0.262916939175932	2254	5909	17251	6mon	5xFAD	PFC	open	Vas	VLMC NN	15.0658636054527	-7.19245518115513
R1.058,R2.072,R3.081,P1.01,P2.06_batch_021825_4	R1.058,R2.072,R3.081,P1.08,P2.06_batch_021825_4	3289	1689	2857	0.234042553191489	1224	2440	6900	6mon	5xFAD	PFC	open	IN	MSN Gaba	-6.58803987889176	0.301331153836323
R1.058,R2.072,R3.085,P1.01,P2.06_batch_021825_4	R1.058,R2.072,R3.085,P1.08,P2.06_batch_021825_4	2963	1585	4343	0.252903709254402	1994	4180	11754	6mon	5xFAD	PFC	open	IN	Lamp5 Gaba	-6.16653347401505	-5.49810827640049
R1.058,R2.073,R3.018,P1.01,P2.06_batch_021825_4	R1.058,R2.073,R3.018,P1.08,P2.06_batch_021825_4	1293	834	1932	0.258408531583265	904	2243	6512	6mon	5xFAD	PFC	open	IN	Lamp5 Gaba	-3.22962284474259	-8.14681089786045
R1.058,R2.073,R3.019,P1.01,P2.06_batch_021825_4	R1.058,R2.073,R3.019,P1.08,P2.06_batch_021825_4	1519	947	1958	0.235985533453888	845	2260	6284	6mon	5xFAD	PFC	open	IN	Lamp5 Gaba	-4.27777624516373	-6.84021318820469
R1.058,R2.073,R3.044,P1.01,P2.06_batch_021825_4	R1.058,R2.073,R3.044,P1.08,P2.06_batch_021825_4	1309	878	2814	0.234810126582279	1209	3260	8818	6mon	5xFAD	PFC	open	OG	OG NN	-4.10359239964371	10.7853447112704
R1.058,R2.073,R3.056,P1.01,P2.06_batch_021825_4	R1.058,R2.073,R3.056,P1.08,P2.06_batch_021825_4	1849	1112	3153	0.238938053097345	1376	4301	11760	6mon	5xFAD	PFC	open	IN	Lamp5 Gaba	-0.29714906601792	-8.29689205554478
R1.058,R2.073,R3.062,P1.01,P2.06_batch_021825_4	R1.058,R2.073,R3.062,P1.08,P2.06_batch_021825_4	1837	1040	3283	0.238272921108742	1429	3278	9177	6mon	5xFAD	PFC	open	IN	Lamp5 Gaba	-3.72453308491593	-5.72282732394688
R1.058,R2.074,R3.018,P1.01,P2.06_batch_021825_4	R1.058,R2.074,R3.018,P1.08,P2.06_batch_021825_4	1421	987	2161	0.247486465583913	973	2749	7928	6mon	5xFAD	PFC	open	MG	MG NN	5.06091022105331	-13.8223289337491
R1.058,R2.074,R3.019,P1.01,P2.06_batch_021825_4	R1.058,R2.074,R3.019,P1.08,P2.06_batch_021825_4	2831	1517	2290	0.23936170212766	1001	2334	6354	6mon	5xFAD	PFC	open	EN	L6 CT Glut	4.01808881373519	3.08533989521511
R1.058,R2.074,R3.036,P1.01,P2.06_batch_021825_4	R1.058,R2.074,R3.036,P1.08,P2.06_batch_021825_4	7054	3051	7149	0.244423350735643	3184	5328	14960	6mon	5xFAD	PFC	open	EN	L5 PT Glut	2.09477734179611	5.30935250851162
R1.058,R2.074,R3.063,P1.01,P2.06_batch_021825_4	R1.058,R2.074,R3.063,P1.08,P2.06_batch_021825_4	9706	3674	10056	0.236430704373792	4347	3774	10508	6mon	5xFAD	PFC	open	EN	L6 IT Car3 Glut	1.65968286604995	3.18304502102382
R1.058,R2.074,R3.066,P1.01,P2.06_batch_021825_4	R1.058,R2.074,R3.066,P1.08,P2.06_batch_021825_4	7612	3108	6539	0.249493927125506	2966	5877	16774	6mon	5xFAD	PFC	open	IN	MSN Gaba	-6.33627319722062	-0.0121785488461719
R1.058,R2.074,R3.090,P1.01,P2.06_batch_021825_4	R1.058,R2.074,R3.090,P1.08,P2.06_batch_021825_4	3403	1717	2685	0.242172523961661	1186	2330	6516	6mon	5xFAD	PFC	open	IN	MGE Gaba	2.50027012438888	-0.229049452814983
R1.058,R2.075,R3.001,P1.01,P2.06_batch_021825_4	R1.058,R2.075,R3.001,P1.08,P2.06_batch_021825_4	2958	1577	3407	0.231668437832094	1446	3263	8920	6mon	5xFAD	PFC	open	IN	Lamp5 Gaba	-3.20769787220841	-9.59420050052159
R1.058,R2.075,R3.005,P1.01,P2.06_batch_021825_4	R1.058,R2.075,R3.005,P1.08,P2.06_batch_021825_4	1845	1028	2467	0.241811846689895	1088	2503	6876	6mon	5xFAD	PFC	open	IN	Lamp5 Gaba	-5.44030714421158	-5.20165003207676
R1.058,R2.075,R3.057,P1.01,P2.06_batch_021825_4	R1.058,R2.075,R3.057,P1.08,P2.06_batch_021825_4	1339	898	2927	0.255890410958904	1358	3053	8260	6mon	5xFAD	PFC	open	AS	AS NN	13.1177616080772	-0.688498773846553
R1.058,R2.075,R3.074,P1.01,P2.06_batch_021825_4	R1.058,R2.075,R3.074,P1.08,P2.06_batch_021825_4	2111	1167	2269	0.256861365235749	1056	2279	6362	6mon	5xFAD	PFC	open	IN	Lamp5 Gaba	-6.11486101536637	-4.17221225169651
R1.058,R2.075,R3.080,P1.01,P2.06_batch_021825_4	R1.058,R2.075,R3.080,P1.08,P2.06_batch_021825_4	848	627	1790	0.236166007905138	773	2013	5280	6mon	5xFAD	PFC	open	MG	MG NN	3.71224760623092	-11.1200593796109
R1.058,R2.075,R3.096,P1.01,P2.06_batch_021825_4	R1.058,R2.075,R3.096,P1.08,P2.06_batch_021825_4	2954	1554	2799	0.259842519685039	1316	2623	7280	6mon	5xFAD	PFC	open	EN	L6 CT Glut	5.76515006632919	3.58500777813442
R1.058,R2.076,R3.001,P1.01,P2.06_batch_021825_4	R1.058,R2.076,R3.001,P1.08,P2.06_batch_021825_4	970	690	1439	0.241007194244604	633	1690	4730	6mon	5xFAD	PFC	open	IN	Vip Gaba	10.9123353919517	7.65191136929043
R1.058,R2.076,R3.035,P1.01,P2.06_batch_021825_4	R1.058,R2.076,R3.035,P1.08,P2.06_batch_021825_4	4861	2212	4272	0.229781771501926	1800	3515	9224	6mon	5xFAD	PFC	open	EN	L4/5 IT Glut	3.51594471545333	4.40704070660122
R1.058,R2.076,R3.043,P1.01,P2.06_batch_021825_4	R1.058,R2.076,R3.043,P1.08,P2.06_batch_021825_4	902	626	1221	0.267990074441687	590	1726	5172	6mon	5xFAD	PFC	open	OG	OG NN	-5.49937439350968	9.4580331954623
R1.058,R2.076,R3.053,P1.01,P2.06_batch_021825_4	R1.058,R2.076,R3.053,P1.08,P2.06_batch_021825_4	2106	1251	2046	0.236864771748493	886	1976	5560	6mon	5xFAD	PFC	open	EN	L6 CT Glut	5.61877488703842	2.84562527271755
R1.058,R2.076,R3.063,P1.01,P2.06_batch_021825_4	R1.058,R2.076,R3.063,P1.08,P2.06_batch_021825_4	1728	1015	1901	0.254251700680272	877	2043	5726	6mon	5xFAD	PFC	open	IN	Lamp5 Gaba	-5.92503023533707	-4.49240196612828
R1.058,R2.076,R3.065,P1.01,P2.06_batch_021825_4	R1.058,R2.076,R3.065,P1.08,P2.06_batch_021825_4	1969	1203	2536	0.241869918699187	1119	2741	7676	6mon	5xFAD	PFC	open	EN	L4/5 IT Glut	3.60895299525375	6.10797750088222
R1.058,R2.076,R3.066,P1.01,P2.06_batch_021825_4	R1.058,R2.076,R3.066,P1.08,P2.06_batch_021825_4	1448	1035	2731	0.260894495412844	1289	3057	8638	6mon	5xFAD	PFC	open	MG	MG NN	5.41247891993636	-14.083019622836
R1.058,R2.076,R3.089,P1.01,P2.06_batch_021825_4	R1.058,R2.076,R3.089,P1.08,P2.06_batch_021825_4	2418	1421	2372	0.232522796352584	1010	2456	6694	6mon	5xFAD	PFC	open	EN	L5/6 NP Glut	-9.77269745259171	7.28767263027675
R1.058,R2.077,R3.013,P1.01,P2.06_batch_021825_4	R1.058,R2.077,R3.013,P1.08,P2.06_batch_021825_4	3353	1842	3522	0.263712154453708	1678	3185	9042	6mon	5xFAD	PFC	open	IN	MSN Gaba	-8.21529198078995	0.802110663380696
R1.058,R2.077,R3.019,P1.01,P2.06_batch_021825_4	R1.058,R2.077,R3.019,P1.08,P2.06_batch_021825_4	1734	1026	1841	0.250892857142857	839	1655	4738	6mon	5xFAD	PFC	open	EN	L6 IT Glut	-0.809599522637183	3.1608878287936
R1.058,R2.077,R3.031,P1.01,P2.06_batch_021825_4	R1.058,R2.077,R3.031,P1.08,P2.06_batch_021825_4	1812	1097	3837	0.239819004524887	1680	3463	9372	6mon	5xFAD	PFC	open	IN	Lamp5 Gaba	-4.66020632176285	-0.859090504470991
R1.058,R2.077,R3.057,P1.01,P2.06_batch_021825_4	R1.058,R2.077,R3.057,P1.08,P2.06_batch_021825_4	5166	2365	3252	0.247819394561314	1466	2207	5860	6mon	5xFAD	PFC	open	EN	L5 PT Glut	2.69985067458267	3.77295934292324
R1.058,R2.077,R3.061,P1.01,P2.06_batch_021825_4	R1.058,R2.077,R3.061,P1.08,P2.06_batch_021825_4	1792	1151	4455	0.265081006549466	2132	4923	13968	6mon	5xFAD	PFC	open	IN	Pax6 Gaba	6.43621873469467	9.80323373409755
R1.058,R2.077,R3.079,P1.01,P2.06_batch_021825_4	R1.058,R2.077,R3.079,P1.08,P2.06_batch_021825_4	1385	890	2542	0.26939017169923	1234	2983	8428	6mon	5xFAD	PFC	open	IN	Meis2 Gaba	0.768679980052656	-8.74347484973423
R1.058,R2.077,R3.082,P1.01,P2.06_batch_021825_4	R1.058,R2.077,R3.082,P1.08,P2.06_batch_021825_4	3014	1593	4666	0.244549418604651	2079	4826	12922	6mon	5xFAD	PFC	open	IN	Lamp5 Gaba	-5.83890438465958	-10.4316467132901
R1.058,R2.077,R3.094,P1.01,P2.06_batch_021825_4	R1.058,R2.077,R3.094,P1.08,P2.06_batch_021825_4	3651	1807	4306	0.234685430463576	1849	3836	10542	6mon	5xFAD	PFC	open	EN	L6 IT Glut	-1.15526283173447	3.40991746517666
R1.058,R2.078,R3.011,P1.01,P2.06_batch_021825_4	R1.058,R2.078,R3.011,P1.08,P2.06_batch_021825_4	2038	1149	3930	0.254418413481299	1814	4395	12786	6mon	5xFAD	PFC	open	IN	Lamp5 Gaba	-6.19089317707902	-6.08242262271397
R1.058,R2.078,R3.045,P1.01,P2.06_batch_021825_4	R1.058,R2.078,R3.045,P1.08,P2.06_batch_021825_4	3418	1850	6219	0.246627091203454	2792	4128	11554	6mon	5xFAD	PFC	open	IN	MSN Gaba	-6.77048397450333	0.522069803204609
R1.058,R2.078,R3.087,P1.01,P2.06_batch_021825_4	R1.058,R2.078,R3.087,P1.08,P2.06_batch_021825_4	883	640	1975	0.241499564080209	870	2474	6608	6mon	5xFAD	PFC	open	OG	OG NN	-4.0142073669899	9.64802610012539
R1.058,R2.079,R3.003,P1.01,P2.06_batch_021825_4	R1.058,R2.079,R3.003,P1.08,P2.06_batch_021825_4	2352	1309	3764	0.248786943096603	1703	3805	10482	6mon	5xFAD	PFC	open	IN	Lamp5 Gaba	-4.83840990452653	-9.79045046237461
R1.058,R2.079,R3.014,P1.01,P2.06_batch_021825_4	R1.058,R2.079,R3.014,P1.08,P2.06_batch_021825_4	2776	1463	2855	0.241087613293051	1256	1516	3786	6mon	5xFAD	PFC	open	EN	L4/5 IT Glut	3.99474501223678	6.4270592841769
R1.058,R2.079,R3.018,P1.01,P2.06_batch_021825_4	R1.058,R2.079,R3.018,P1.08,P2.06_batch_021825_4	1768	1066	1686	0.233226837060703	720	1933	5246	6mon	5xFAD	PFC	open	IN	MGE Gaba	2.01566004366989	-1.68985820678227
R1.058,R2.079,R3.078,P1.01,P2.06_batch_021825_4	R1.058,R2.079,R3.078,P1.08,P2.06_batch_021825_4	2472	1342	2479	0.237791932059448	1077	1848	5008	6mon	5xFAD	PFC	open	EN	L5 PT Glut	3.40385865779037	4.97206174465664
R1.058,R2.080,R3.002,P1.01,P2.06_batch_021825_4	R1.058,R2.080,R3.002,P1.08,P2.06_batch_021825_4	1119	697	1644	0.212454212454212	645	1685	4356	6mon	5xFAD	PFC	open	IN	Lamp5 Gaba	-3.60838842778092	-4.24389398959629
R1.058,R2.080,R3.031,P1.01,P2.06_batch_021825_4	R1.058,R2.080,R3.031,P1.08,P2.06_batch_021825_4	2298	1406	3222	0.251146204788589	1470	3913	10712	6mon	5xFAD	PFC	open	AS	AS NN	11.709271427108	1.64428555103786
R1.058,R2.080,R3.039,P1.01,P2.06_batch_021825_4	R1.058,R2.080,R3.039,P1.08,P2.06_batch_021825_4	1160	791	2328	0.249466950959488	1056	3271	9354	6mon	5xFAD	PFC	open	OG	OG NN	-4.18249845890885	11.2045713576937
R1.058,R2.080,R3.072,P1.01,P2.06_batch_021825_4	R1.058,R2.080,R3.072,P1.08,P2.06_batch_021825_4	1371	900	3439	0.236111111111111	1485	3629	9824	6mon	5xFAD	PFC	open	OG	OG NN	-5.92376947789078	11.3892894897128
R1.058,R2.081,R3.003,P1.01,P2.06_batch_021825_4	R1.058,R2.081,R3.003,P1.08,P2.06_batch_021825_4	4023	2011	4778	0.250516884906961	2175	3512	10024	6mon	5xFAD	PFC	open	IN	MSN Gaba	-8.79315281300431	0.977706900563313
R1.058,R2.081,R3.016,P1.01,P2.06_batch_021825_4	R1.058,R2.081,R3.016,P1.08,P2.06_batch_021825_4	1455	872	2290	0.225040916530278	947	2479	6680	6mon	5xFAD	PFC	open	IN	Lamp5 Gaba	-2.85094929127579	-8.65560234454625
R1.058,R2.081,R3.032,P1.01,P2.06_batch_021825_4	R1.058,R2.081,R3.032,P1.08,P2.06_batch_021825_4	1399	907	2799	0.270096463022508	1362	3363	10030	6mon	5xFAD	PFC	open	OG	OG NN	-5.13460970311051	11.1937280807162
R1.058,R2.081,R3.039,P1.01,P2.06_batch_021825_4	R1.058,R2.081,R3.039,P1.08,P2.06_batch_021825_4	2222	1450	5653	0.244910179640719	2522	6280	17430	6mon	5xFAD	PFC	open	Vas	VLMC NN	14.8291311225426	-6.95569170382969
R1.058,R2.081,R3.040,P1.01,P2.06_batch_021825_4	R1.058,R2.081,R3.040,P1.08,P2.06_batch_021825_4	2035	1180	2619	0.261336515513127	1238	3260	9348	6mon	5xFAD	PFC	open	IN	Vip Gaba	9.58765601725692	8.97358762356289
R1.058,R2.081,R3.052,P1.01,P2.06_batch_021825_4	R1.058,R2.081,R3.052,P1.08,P2.06_batch_021825_4	3835	2102	7631	0.245182724252492	3408	8541	23044	6mon	5xFAD	PFC	open	OG	OG NN	-3.51049805073624	12.0515037688876
R1.058,R2.081,R3.094,P1.01,P2.06_batch_021825_4	R1.058,R2.081,R3.094,P1.08,P2.06_batch_021825_4	2314	1297	2815	0.251744186046512	1287	3136	8796	6mon	5xFAD	PFC	open	IN	Lamp5 Gaba	-6.57391930012589	-4.5090922203397
R1.058,R2.081,R3.095,P1.01,P2.06_batch_021825_4	R1.058,R2.081,R3.095,P1.08,P2.06_batch_021825_4	3823	1846	3857	0.248816185966423	1745	3042	8313	6mon	5xFAD	PFC	open	EN	L6 IT Glut	0.585536505891031	4.68539582821376
R1.058,R2.082,R3.003,P1.01,P2.06_batch_021825_4	R1.058,R2.082,R3.003,P1.08,P2.06_batch_021825_4	3994	2044	3428	0.256756756756757	1595	2699	7932	6mon	5xFAD	PFC	open	IN	MSN Gaba	-6.48413944630509	0.101822963681294
R1.058,R2.082,R3.026,P1.01,P2.06_batch_021825_4	R1.058,R2.082,R3.026,P1.08,P2.06_batch_021825_4	884	618	1477	0.24245939675174	653	1604	4330	6mon	5xFAD	PFC	open	OG	OG NN	-5.23863602070695	10.7036634597445
R1.058,R2.082,R3.034,P1.01,P2.06_batch_021825_4	R1.058,R2.082,R3.034,P1.08,P2.06_batch_021825_4	2701	1465	4622	0.233514352211016	1976	4322	11484	6mon	5xFAD	PFC	open	IN	Lamp5 Gaba	-6.58582497029191	-9.75564134982579
R1.058,R2.082,R3.036,P1.01,P2.06_batch_021825_4	R1.058,R2.082,R3.036,P1.08,P2.06_batch_021825_4	1209	800	2639	0.244372990353698	1175	2841	8170	6mon	5xFAD	PFC	open	OG	OG NN	-5.51010132222062	10.5398136291171
R1.058,R2.082,R3.056,P1.01,P2.06_batch_021825_4	R1.058,R2.082,R3.056,P1.08,P2.06_batch_021825_4	889	615	1470	0.251670378619154	672	2392	7158	6mon	5xFAD	PFC	open	OG	OG NN	-6.34348297505265	9.78968011471279
R1.058,R2.082,R3.057,P1.01,P2.06_batch_021825_4	R1.058,R2.082,R3.057,P1.08,P2.06_batch_021825_4	3346	1860	5484	0.234816498863267	2356	5544	15486	6mon	5xFAD	PFC	open	Vas	ABC NN	14.5697822532188	-4.76549852756016
R1.058,R2.082,R3.058,P1.01,P2.06_batch_021825_4	R1.058,R2.082,R3.058,P1.08,P2.06_batch_021825_4	1478	947	2833	0.25258918296893	1299	3588	9924	6mon	5xFAD	PFC	open	OG	OG NN	-5.26214170842057	11.998574844327
R1.058,R2.082,R3.078,P1.01,P2.06_batch_021825_4	R1.058,R2.082,R3.078,P1.08,P2.06_batch_021825_4	2301	1362	1875	0.228121927236971	785	1993	5518	6mon	5xFAD	PFC	open	IN	Pax6 Gaba	5.55152272791976	9.81130372616298
R1.058,R2.082,R3.081,P1.01,P2.06_batch_021825_4	R1.058,R2.082,R3.081,P1.08,P2.06_batch_021825_4	1752	1069	2471	0.259872611464968	1162	2826	8376	6mon	5xFAD	PFC	open	IN	Lamp5 Gaba	-4.77966118245011	-9.48552168277256
R1.058,R2.082,R3.083,P1.01,P2.06_batch_021825_4	R1.058,R2.082,R3.083,P1.08,P2.06_batch_021825_4	3160	1659	3297	0.265457926545793	1580	3280	9842	6mon	5xFAD	PFC	open	IN	MSN Gaba	-7.11025667576676	0.610243669476582
R1.058,R2.082,R3.084,P1.01,P2.06_batch_021825_4	R1.058,R2.082,R3.084,P1.08,P2.06_batch_021825_4	2347	1245	1948	0.222439024390244	797	1333	3504	6mon	5xFAD	PFC	open	EN	L4/5 IT Glut	3.72035550685043	5.02110253902919
R1.058,R2.083,R3.029,P1.01,P2.06_batch_021825_4	R1.058,R2.083,R3.029,P1.08,P2.06_batch_021825_4	1042	797	2168	0.233001658374793	925	2764	7014	6mon	5xFAD	PFC	open	MG	MG NN	4.06726455302352	-13.4293149795865
R1.058,R2.083,R3.044,P1.01,P2.06_batch_021825_4	R1.058,R2.083,R3.044,P1.08,P2.06_batch_021825_4	1456	952	1512	0.229746070133011	637	2019	5502	6mon	5xFAD	PFC	open	OG	OG NN	-6.22227764515763	11.5450998458529
R1.058,R2.083,R3.059,P1.01,P2.06_batch_021825_4	R1.058,R2.083,R3.059,P1.08,P2.06_batch_021825_4	3304	1728	3090	0.235496840896037	1331	2426	6630	6mon	5xFAD	PFC	open	EN	L2/3 IT Glut	2.19659232707137	6.98249017330654
R1.058,R2.083,R3.069,P1.01,P2.06_batch_021825_4	R1.058,R2.083,R3.069,P1.08,P2.06_batch_021825_4	1221	837	1446	0.237226277372263	627	1877	5270	6mon	5xFAD	PFC	open	OG	OG NN	-3.35961437611466	11.0931373748446
R1.058,R2.084,R3.017,P1.01,P2.06_batch_021825_4	R1.058,R2.084,R3.017,P1.08,P2.06_batch_021825_4	933	656	2866	0.252277904328018	1313	3388	9342	6mon	5xFAD	PFC	open	IN	Vip Gaba	9.39085578532333	7.91498242947109
R1.058,R2.084,R3.048,P1.01,P2.06_batch_021825_4	R1.058,R2.084,R3.048,P1.08,P2.06_batch_021825_4	1381	862	2900	0.240762812872467	1274	2911	8148	6mon	5xFAD	PFC	open	IN	Lamp5 Gaba	-3.68087292103654	-3.70411361125462
R1.058,R2.084,R3.050,P1.01,P2.06_batch_021825_4	R1.058,R2.084,R3.050,P1.08,P2.06_batch_021825_4	1204	751	1810	0.238921001926782	790	1982	5548	6mon	5xFAD	PFC	open	IN	Lamp5 Gaba	-2.52488088993912	-7.03427256015293
R1.058,R2.084,R3.054,P1.01,P2.06_batch_021825_4	R1.058,R2.084,R3.054,P1.08,P2.06_batch_021825_4	1433	913	2155	0.250572956455309	981	2622	7528	6mon	5xFAD	PFC	open	IN	Lamp5 Gaba	-4.81369686512833	-4.42559755710118
R1.058,R2.084,R3.055,P1.01,P2.06_batch_021825_4	R1.058,R2.084,R3.055,P1.08,P2.06_batch_021825_4	2844	1466	2115	0.225464190981432	876	1935	5256	6mon	5xFAD	PFC	open	EN	L6 IT Car3 Glut	3.17775868983383	3.57156287762172
R1.058,R2.084,R3.059,P1.01,P2.06_batch_021825_4	R1.058,R2.084,R3.059,P1.08,P2.06_batch_021825_4	1493	967	3100	0.240513392857143	1361	4206	11984	6mon	5xFAD	PFC	open	OG	OG NN	-4.47290420918351	11.5837684783602
R1.058,R2.084,R3.096,P1.01,P2.06_batch_021825_4	R1.058,R2.084,R3.096,P1.08,P2.06_batch_021825_4	911	642	1343	0.248138957816377	606	1745	4698	6mon	5xFAD	PFC	open	OG	OG NN	-4.27610350041276	9.38251458736904
R1.058,R2.085,R3.013,P1.01,P2.06_batch_021825_4	R1.058,R2.085,R3.013,P1.08,P2.06_batch_021825_4	1283	921	2808	0.241252302025783	1236	3106	8750	6mon	5xFAD	PFC	open	MG	MG NN	4.89644097895736	-14.0506910171842
R1.058,R2.086,R3.005,P1.01,P2.06_batch_021825_4	R1.058,R2.086,R3.005,P1.08,P2.06_batch_021825_4	900	625	1666	0.248502994011976	753	1968	5856	6mon	5xFAD	PFC	open	OG	OG NN	-4.6481847801674	10.1990324172641
R1.058,R2.086,R3.006,P1.01,P2.06_batch_021825_4	R1.058,R2.086,R3.006,P1.08,P2.06_batch_021825_4	1029	685	1972	0.264268960125098	941	2614	7462	6mon	5xFAD	PFC	open	OG	OG NN	-5.95204925923234	9.93923532101162
R1.058,R2.086,R3.029,P1.01,P2.06_batch_021825_4	R1.058,R2.086,R3.029,P1.08,P2.06_batch_021825_4	1670	973	2149	0.253584905660377	989	2416	7148	6mon	5xFAD	PFC	open	IN	Lamp5 Gaba	-5.81140566258317	-8.90410173800938
R1.058,R2.086,R3.068,P1.01,P2.06_batch_021825_4	R1.058,R2.086,R3.068,P1.08,P2.06_batch_021825_4	1229	794	2474	0.227781926811053	1034	2336	6186	6mon	5xFAD	PFC	open	OG	OG NN	-4.8873500862587	11.4296222839022
R1.058,R2.086,R3.085,P1.01,P2.06_batch_021825_4	R1.058,R2.086,R3.085,P1.08,P2.06_batch_021825_4	2189	1342	3127	0.248404255319149	1413	3829	10598	6mon	5xFAD	PFC	open	AS	AS NN	13.2627801856529	1.30627023312099
R1.058,R2.086,R3.086,P1.01,P2.06_batch_021825_4	R1.058,R2.086,R3.086,P1.08,P2.06_batch_021825_4	3346	1648	3664	0.253215077605321	1684	3419	9874	6mon	5xFAD	PFC	open	IN	Lamp5 Gaba	-6.07259273915177	-10.0111764755582
R1.058,R2.086,R3.095,P1.01,P2.06_batch_021825_4	R1.058,R2.086,R3.095,P1.08,P2.06_batch_021825_4	1724	986	2518	0.251625487646294	1151	2505	7206	6mon	5xFAD	PFC	open	IN	Lamp5 Gaba	-6.98129082112199	-4.84565843013279
R1.058,R2.087,R3.003,P1.01,P2.06_batch_021825_4	R1.058,R2.087,R3.003,P1.08,P2.06_batch_021825_4	4019	2031	2608	0.227272727272727	1088	1886	5158	6mon	5xFAD	PFC	open	EN	L5 PT Glut	3.09945416064376	4.06519471737392
R1.058,R2.087,R3.026,P1.01,P2.06_batch_021825_4	R1.058,R2.087,R3.026,P1.08,P2.06_batch_021825_4	4233	2111	3354	0.24572864321608	1501	3394	9145	6mon	5xFAD	PFC	open	EN	L5 PT Glut	2.32183181853408	3.63703309628017
R1.058,R2.087,R3.028,P1.01,P2.06_batch_021825_4	R1.058,R2.087,R3.028,P1.08,P2.06_batch_021825_4	2633	1481	4034	0.253815261044177	1858	3850	10614	6mon	5xFAD	PFC	open	IN	Vip Gaba	9.96988391490097	9.07154428097255
R1.058,R2.087,R3.054,P1.01,P2.06_batch_021825_4	R1.058,R2.087,R3.054,P1.08,P2.06_batch_021825_4	1557	959	2365	0.254272043745728	1091	2519	7194	6mon	5xFAD	PFC	open	IN	Lamp5 Gaba	-2.32493281750565	-8.29495991137974
R1.058,R2.087,R3.075,P1.01,P2.06_batch_021825_4	R1.058,R2.087,R3.075,P1.08,P2.06_batch_021825_4	2121	1337	4842	0.243851018973999	2152	5248	15024	6mon	5xFAD	PFC	open	MG	MG NN	6.7467708549034	-12.6037067261075
R1.058,R2.087,R3.083,P1.01,P2.06_batch_021825_4	R1.058,R2.087,R3.083,P1.08,P2.06_batch_021825_4	1591	902	2194	0.233224222585925	937	2127	5824	6mon	5xFAD	PFC	open	IN	Lamp5 Gaba	-3.24747562794572	-4.39436257747166
R1.058,R2.087,R3.084,P1.01,P2.06_batch_021825_4	R1.058,R2.087,R3.084,P1.08,P2.06_batch_021825_4	2021	1133	2379	0.227661227661228	994	1969	5390	6mon	5xFAD	PFC	open	IN	Lamp5 Gaba	-4.83383322148209	-3.38075006869786
R1.058,R2.088,R3.022,P1.01,P2.06_batch_021825_4	R1.058,R2.088,R3.022,P1.08,P2.06_batch_021825_4	4708	2147	4264	0.242570281124498	1886	3912	10564	6mon	5xFAD	PFC	open	IN	MSN Gaba	-7.22511196522599	0.700933090176655
R1.058,R2.088,R3.039,P1.01,P2.06_batch_021825_4	R1.058,R2.088,R3.039,P1.08,P2.06_batch_021825_4	3740	1835	4093	0.236057068741894	1767	2606	6928	6mon	5xFAD	PFC	open	EN	L5 PT Glut	3.64882230372543	4.38963710400112
R1.058,R2.088,R3.040,P1.01,P2.06_batch_021825_4	R1.058,R2.088,R3.040,P1.08,P2.06_batch_021825_4	1611	1033	2362	0.238728750923873	1030	2822	7732	6mon	5xFAD	PFC	open	OG	OG NN	-1.85986900715714	10.1554523620272
R1.058,R2.088,R3.072,P1.01,P2.06_batch_021825_4	R1.058,R2.088,R3.072,P1.08,P2.06_batch_021825_4	2032	1230	3286	0.245505906522856	1469	3537	9778	6mon	5xFAD	PFC	open	IN	Meis2 Gaba	0.164850111914819	-9.370957740817
R1.058,R2.088,R3.083,P1.01,P2.06_batch_021825_4	R1.058,R2.088,R3.083,P1.08,P2.06_batch_021825_4	4133	1981	3590	0.2483781278962	1622	3152	8542	6mon	5xFAD	PFC	open	IN	MSN Gaba	-6.2630620041359	0.168492666211201
R1.058,R2.089,R3.002,P1.01,P2.06_batch_021825_4	R1.058,R2.089,R3.002,P1.08,P2.06_batch_021825_4	1517	945	2679	0.22987721691678	1129	2266	6212	6mon	5xFAD	PFC	open	IN	Lamp5 Gaba	-4.45201254277115	-7.52065599826329
R1.058,R2.089,R3.036,P1.01,P2.06_batch_021825_4	R1.058,R2.089,R3.036,P1.08,P2.06_batch_021825_4	1514	960	1566	0.225536992840095	649	2179	5876	6mon	5xFAD	PFC	open	OG	OG NN	-5.49343204884415	11.8188844833041
R1.058,R2.089,R3.053,P1.01,P2.06_batch_021825_4	R1.058,R2.089,R3.053,P1.08,P2.06_batch_021825_4	5518	2405	2679	0.247820672478207	1208	2092	5552	6mon	5xFAD	PFC	open	EN	L6 IT Glut	0.630406509948915	3.80540286633022
R1.058,R2.089,R3.087,P1.01,P2.06_batch_021825_4	R1.058,R2.089,R3.087,P1.08,P2.06_batch_021825_4	1556	1012	1878	0.237113402061856	814	2165	6042	6mon	5xFAD	PFC	open	OG	OG NN	-3.76864433674699	11.5462871703768
R1.058,R2.090,R3.006,P1.01,P2.06_batch_021825_4	R1.058,R2.090,R3.006,P1.08,P2.06_batch_021825_4	2128	1199	2154	0.232187761944677	916	2271	5982	6mon	5xFAD	PFC	open	IN	RHP-COA Ndnf Gaba	6.08319711299056	13.6144415053988
R1.058,R2.090,R3.029,P1.01,P2.06_batch_021825_4	R1.058,R2.090,R3.029,P1.08,P2.06_batch_021825_4	3276	1627	2247	0.248892171344165	1017	1777	4961	6mon	5xFAD	PFC	open	EN	L2/3 IT Glut	0.644630323959535	4.55748187633999
R1.058,R2.090,R3.054,P1.01,P2.06_batch_021825_4	R1.058,R2.090,R3.054,P1.08,P2.06_batch_021825_4	4045	1983	2982	0.233132530120482	1273	2225	6032	6mon	5xFAD	PFC	open	EN	L5 PT Glut	2.13671433539504	3.5906859550143
R1.058,R2.090,R3.062,P1.01,P2.06_batch_021825_4	R1.058,R2.090,R3.062,P1.08,P2.06_batch_021825_4	3441	1736	4639	0.246654611211573	2083	4980	13454	6mon	5xFAD	PFC	open	IN	Lamp5 Gaba	-3.54375315098649	-10.0497793045377
R1.058,R2.090,R3.091,P1.01,P2.06_batch_021825_4	R1.058,R2.090,R3.091,P1.08,P2.06_batch_021825_4	3314	1661	5106	0.248041775456919	2304	5311	14474	6mon	5xFAD	PFC	open	IN	Lamp5 Gaba	-6.83665228276139	-7.35320461657994
R1.058,R2.091,R3.003,P1.01,P2.06_batch_021825_4	R1.058,R2.091,R3.003,P1.08,P2.06_batch_021825_4	3339	1910	6131	0.254478398314015	2830	6626	18696	6mon	5xFAD	PFC	open	MG	MG NN	6.91316651911849	-12.6540502395963
R1.058,R2.091,R3.031,P1.01,P2.06_batch_021825_4	R1.058,R2.091,R3.031,P1.08,P2.06_batch_021825_4	1079	670	1372	0.22268326417704	562	1522	4154	6mon	5xFAD	PFC	open	IN	Lamp5 Gaba	-2.04650664715653	-7.07014025119297
R1.058,R2.091,R3.037,P1.01,P2.06_batch_021825_4	R1.058,R2.091,R3.037,P1.08,P2.06_batch_021825_4	2163	1250	2361	0.236743838685586	1022	2200	5984	6mon	5xFAD	PFC	open	IN	Meis2 Gaba	-10.2353410759438	-3.00511563685887
R1.058,R2.091,R3.058,P1.01,P2.06_batch_021825_4	R1.058,R2.091,R3.058,P1.08,P2.06_batch_021825_4	1669	1028	2690	0.239664082687339	1177	3649	10182	6mon	5xFAD	PFC	open	OG	OG NN	-4.69988060383683	12.1791721496249
R1.058,R2.092,R3.045,P1.01,P2.06_batch_021825_4	R1.058,R2.092,R3.045,P1.08,P2.06_batch_021825_4	2052	1226	3723	0.252410166520596	1706	4668	13021	6mon	5xFAD	PFC	open	IN	Vip Gaba	10.3897800406944	8.90727960201747
R1.058,R2.092,R3.075,P1.01,P2.06_batch_021825_4	R1.058,R2.092,R3.075,P1.08,P2.06_batch_021825_4	1865	1131	2939	0.222150259067358	1201	3251	9084	6mon	5xFAD	PFC	open	IN	Lamp5 Gaba	-5.10584497837907	-9.07417715457432
R1.058,R2.092,R3.091,P1.01,P2.06_batch_021825_4	R1.058,R2.092,R3.091,P1.08,P2.06_batch_021825_4	4845	2275	4137	0.254488680718189	1910	3356	9454	6mon	5xFAD	PFC	open	EN	L6 IT Glut	0.175130899859613	4.1036459121371
R1.058,R2.093,R3.011,P1.01,P2.06_batch_021825_4	R1.058,R2.093,R3.011,P1.08,P2.06_batch_021825_4	1390	864	2425	0.233555062823355	1037	2396	6728	6mon	5xFAD	PFC	open	IN	Lamp5 Gaba	-2.84624314694291	-7.52505625155918
R1.058,R2.093,R3.032,P1.01,P2.06_batch_021825_4	R1.058,R2.093,R3.032,P1.08,P2.06_batch_021825_4	1318	871	2148	0.236213991769547	928	2325	6368	6mon	5xFAD	PFC	open	OG	OG NN	-4.59087133793717	11.5002390060092
R1.058,R2.093,R3.042,P1.01,P2.06_batch_021825_4	R1.058,R2.093,R3.042,P1.08,P2.06_batch_021825_4	1251	841	2815	0.239009287925697	1229	3067	8166	6mon	5xFAD	PFC	open	OG	OG NN	-3.71459532170182	11.2844225082064
R1.058,R2.093,R3.052,P1.01,P2.06_batch_021825_4	R1.058,R2.093,R3.052,P1.08,P2.06_batch_021825_4	2080	1184	2722	0.260518731988473	1283	3474	9280	6mon	5xFAD	PFC	open	IN	Lamp5 Gaba	-6.08851480870133	-9.91187799838536
R1.058,R2.093,R3.068,P1.01,P2.06_batch_021825_4	R1.058,R2.093,R3.068,P1.08,P2.06_batch_021825_4	2313	1328	5754	0.242017308266189	2540	5308	14820	6mon	5xFAD	PFC	open	IN	Lamp5 Gaba	-7.20012569813615	-4.2982505646085
R1.058,R2.093,R3.077,P1.01,P2.06_batch_021825_4	R1.058,R2.093,R3.077,P1.08,P2.06_batch_021825_4	1035	719	1897	0.225615763546798	786	2008	5498	6mon	5xFAD	PFC	open	OG	OG NN	-4.98082542805558	9.81903707119472
R1.058,R2.094,R3.005,P1.01,P2.06_batch_021825_4	R1.058,R2.094,R3.005,P1.08,P2.06_batch_021825_4	7161	3160	13177	0.256758394956965	6131	11599	34012	6mon	5xFAD	PFC	open	IN	MSN Gaba	-4.14102316288834	2.06711327167995
R1.058,R2.094,R3.011,P1.01,P2.06_batch_021825_4	R1.058,R2.094,R3.011,P1.08,P2.06_batch_021825_4	2431	1273	4767	0.265960859801091	2288	5053	14202	6mon	5xFAD	PFC	open	IN	Lamp5 Gaba	-6.072288993882	-7.12675846484654
R1.058,R2.094,R3.013,P1.01,P2.06_batch_021825_4	R1.058,R2.094,R3.013,P1.08,P2.06_batch_021825_4	2036	1189	3219	0.247535028541775	1450	3223	9238	6mon	5xFAD	PFC	open	IN	Lamp5 Gaba	-7.60760689167863	-6.43534458545201
R1.058,R2.094,R3.014,P1.01,P2.06_batch_021825_4	R1.058,R2.094,R3.014,P1.08,P2.06_batch_021825_4	5584	2432	7165	0.243641549797956	3182	4542	12748	6mon	5xFAD	PFC	open	EN	L5 PT Glut	2.75773477168197	4.92493354412563
R1.058,R2.094,R3.025,P1.01,P2.06_batch_021825_4	R1.058,R2.094,R3.025,P1.08,P2.06_batch_021825_4	1303	861	2661	0.27257525083612	1305	3072	9148	6mon	5xFAD	PFC	open	IN	Meis2 Gaba	1.79881858439559	-7.80682266620152
R1.058,R2.094,R3.026,P1.01,P2.06_batch_021825_4	R1.058,R2.094,R3.026,P1.08,P2.06_batch_021825_4	3221	1735	7122	0.244094488188976	3168	6930	19710	6mon	5xFAD	PFC	open	Vas	VLMC NN	15.7845544776451	7.96179067226894
R1.058,R2.094,R3.041,P1.01,P2.06_batch_021825_4	R1.058,R2.094,R3.041,P1.08,P2.06_batch_021825_4	1089	694	1531	0.246153846153846	686	2029	5590	6mon	5xFAD	PFC	open	Vas	VLMC NN	15.6731843909752	6.46379243465908
R1.058,R2.094,R3.063,P1.01,P2.06_batch_021825_4	R1.058,R2.094,R3.063,P1.08,P2.06_batch_021825_4	1625	1090	4229	0.248129184718393	1909	4343	11952	6mon	5xFAD	PFC	open	IN	Meis2 Gaba	1.94131195159072	-8.51328123477452
R1.058,R2.095,R3.013,P1.01,P2.06_batch_021825_4	R1.058,R2.095,R3.013,P1.08,P2.06_batch_021825_4	528	408	1267	0.256926952141058	590	1388	3942	6mon	5xFAD	PFC	open	OG	OG NN	-6.10202932743912	7.66585408779628
R1.058,R2.095,R3.029,P1.01,P2.06_batch_021825_4	R1.058,R2.095,R3.029,P1.08,P2.06_batch_021825_4	854	628	1664	0.245951417004049	745	1832	4828	6mon	5xFAD	PFC	open	IN	Vip Gaba	9.5777149161827	7.49668180080898
R1.058,R2.095,R3.058,P1.01,P2.06_batch_021825_4	R1.058,R2.095,R3.058,P1.08,P2.06_batch_021825_4	2165	1246	2793	0.249704142011834	1268	2070	5960	6mon	5xFAD	PFC	open	EN	L2/3 IT Glut	0.56369089694137	4.46450149151333
R1.058,R2.095,R3.083,P1.01,P2.06_batch_021825_4	R1.058,R2.095,R3.083,P1.08,P2.06_batch_021825_4	1899	1179	2885	0.235547355473555	1243	2278	6122	6mon	5xFAD	PFC	open	EN	L2/3 IT Glut	1.76880663247222	6.09019528957851
R1.058,R2.095,R3.093,P1.01,P2.06_batch_021825_4	R1.058,R2.095,R3.093,P1.08,P2.06_batch_021825_4	609	488	2007	0.236587510993843	868	2657	7436	6mon	5xFAD	PFC	open	MG	MG NN	3.33515047640914	-11.3447164383268
R1.058,R2.096,R3.038,P1.01,P2.06_batch_021825_4	R1.058,R2.096,R3.038,P1.08,P2.06_batch_021825_4	889	650	1509	0.232696897374702	643	1865	4994	6mon	5xFAD	PFC	open	OG	OG NN	-5.94992781071549	9.11385022732265
R1.058,R2.096,R3.067,P1.01,P2.06_batch_021825_4	R1.058,R2.096,R3.067,P1.08,P2.06_batch_021825_4	1467	949	1536	0.271580989330747	751	2344	6572	6mon	5xFAD	PFC	open	OG	OG NN	-5.47551536946183	11.4211870345736
R1.059,R2.001,R3.003,P1.01,P2.06_batch_021825_4	R1.059,R2.001,R3.003,P1.08,P2.06_batch_021825_4	1408	867	1270	0.232624113475177	541	1374	3846	9mon	5xFAD	PFC	open	IN	Lamp5 Gaba	-3.51074695973282	-5.65064180758946
R1.059,R2.001,R3.021,P1.01,P2.06_batch_021825_4	R1.059,R2.001,R3.021,P1.08,P2.06_batch_021825_4	1464	956	3176	0.243562231759657	1410	4120	11572	9mon	5xFAD	PFC	open	IN	Lamp5 Gaba	-4.2115540543068	-8.44290340808384
R1.059,R2.001,R3.063,P1.01,P2.06_batch_021825_4	R1.059,R2.001,R3.063,P1.08,P2.06_batch_021825_4	1320	922	3171	0.267146282973621	1528	4108	11628	9mon	5xFAD	PFC	open	MG	MG NN	5.8033852538597	-14.243781456027
R1.059,R2.002,R3.004,P1.01,P2.06_batch_021825_4	R1.059,R2.002,R3.004,P1.08,P2.06_batch_021825_4	2321	1237	1134	0.221848739495798	463	879	2246	9mon	5xFAD	PFC	open	EN	L2/3 IT Glut	1.31087380261535	6.19571839901455
R1.059,R2.002,R3.037,P1.01,P2.06_batch_021825_4	R1.059,R2.002,R3.037,P1.08,P2.06_batch_021825_4	2393	1309	1457	0.249146757679181	660	1769	5216	9mon	5xFAD	PFC	open	IN	MGE Gaba	-0.901752237366492	-0.726075479063915
R1.059,R2.002,R3.058,P1.01,P2.06_batch_021825_4	R1.059,R2.002,R3.058,P1.08,P2.06_batch_021825_4	2266	1320	3201	0.24416135881104	1424	3300	8962	9mon	5xFAD	PFC	open	IN	Lamp5 Gaba	-4.64555120854264	-3.89527333644383
R1.059,R2.002,R3.067,P1.01,P2.06_batch_021825_4	R1.059,R2.002,R3.067,P1.08,P2.06_batch_021825_4	2019	1170	3112	0.245804006497022	1393	3034	8784	9mon	5xFAD	PFC	open	IN	Lamp5 Gaba	-4.06498241810685	-3.40422333148472
R1.059,R2.002,R3.087,P1.01,P2.06_batch_021825_4	R1.059,R2.002,R3.087,P1.08,P2.06_batch_021825_4	1336	877	3105	0.260606060606061	1464	3481	10052	9mon	5xFAD	PFC	open	IN	Lamp5 Gaba	-0.914546731995398	-7.77607572940342
R1.059,R2.002,R3.093,P1.01,P2.06_batch_021825_4	R1.059,R2.002,R3.093,P1.08,P2.06_batch_021825_4	1704	982	1664	0.209558823529412	645	1116	2858	9mon	5xFAD	PFC	open	EN	L6 CT Glut	4.66522931666488	2.82002460094936
R1.059,R2.003,R3.011,P1.01,P2.06_batch_021825_4	R1.059,R2.003,R3.011,P1.08,P2.06_batch_021825_4	1741	1036	3090	0.246605105920695	1387	4384	11896	9mon	5xFAD	PFC	open	IN	RHP-COA Ndnf Gaba	6.37578153224105	13.7548767242099
R1.059,R2.003,R3.043,P1.01,P2.06_batch_021825_4	R1.059,R2.003,R3.043,P1.08,P2.06_batch_021825_4	2090	1185	4368	0.245952197378566	1956	4471	13134	9mon	5xFAD	PFC	open	IN	Lamp5 Gaba	-6.76234388737565	-7.06966675189488
R1.059,R2.003,R3.074,P1.01,P2.06_batch_021825_4	R1.059,R2.003,R3.074,P1.08,P2.06_batch_021825_4	942	649	2336	0.249112845990064	1058	2613	7010	9mon	5xFAD	PFC	open	OG	OG NN	-3.29581547169572	10.2730594787265
R1.059,R2.003,R3.086,P1.01,P2.06_batch_021825_4	R1.059,R2.003,R3.086,P1.08,P2.06_batch_021825_4	1153	758	2087	0.251374705420267	953	2734	7804	9mon	5xFAD	PFC	open	IN	Vip Gaba	9.18153762431259	7.95346509548671
R1.059,R2.003,R3.096,P1.01,P2.06_batch_021825_4	R1.059,R2.003,R3.096,P1.08,P2.06_batch_021825_4	1138	786	2486	0.253106605624591	1142	2618	7832	9mon	5xFAD	PFC	open	OG	OG NN	-2.66187072186356	9.50028955074794
R1.059,R2.004,R3.004,P1.01,P2.06_batch_021825_4	R1.059,R2.004,R3.004,P1.08,P2.06_batch_021825_4	2444	1360	3532	0.237835153922542	1535	2913	7932	9mon	5xFAD	PFC	open	IN	Lamp5 Gaba	-4.35251856236344	-3.72757328418248
R1.059,R2.005,R3.002,P1.01,P2.06_batch_021825_4	R1.059,R2.005,R3.002,P1.08,P2.06_batch_021825_4	1389	884	1556	0.222898903775883	638	1730	4488	9mon	5xFAD	PFC	open	IN	Lamp5 Gaba	-5.28599024205094	-9.3989642944669
R1.059,R2.005,R3.003,P1.01,P2.06_batch_021825_4	R1.059,R2.005,R3.003,P1.08,P2.06_batch_021825_4	1058	743	1523	0.246696035242291	684	1817	5030	9mon	5xFAD	PFC	open	OG	OG NN	-5.40084696202164	11.6821180495883
R1.059,R2.005,R3.018,P1.01,P2.06_batch_021825_4	R1.059,R2.005,R3.018,P1.08,P2.06_batch_021825_4	2218	1303	2422	0.224378881987578	999	2611	7030	9mon	5xFAD	PFC	open	OPC	OPC NN	11.1068773231041	-5.98518503573887
R1.059,R2.005,R3.019,P1.01,P2.06_batch_021825_4	R1.059,R2.005,R3.019,P1.08,P2.06_batch_021825_4	3991	1955	4130	0.253825029423303	1902	3029	8340	9mon	5xFAD	PFC	open	IN	MSN Gaba	-7.25154209523087	1.1103666934634
R1.059,R2.005,R3.044,P1.01,P2.06_batch_021825_4	R1.059,R2.005,R3.044,P1.08,P2.06_batch_021825_4	1839	1107	1790	0.262380538662033	849	2430	6976	9mon	5xFAD	PFC	open	OPC	OPC NN	11.0817623099815	-6.47819889453404
R1.059,R2.005,R3.091,P1.01,P2.06_batch_021825_4	R1.059,R2.005,R3.091,P1.08,P2.06_batch_021825_4	2218	1218	2857	0.253409090909091	1314	3464	9894	9mon	5xFAD	PFC	open	IN	Lamp5 Gaba	-4.21522570042496	-7.13023413089268
R1.059,R2.005,R3.094,P1.01,P2.06_batch_021825_4	R1.059,R2.005,R3.094,P1.08,P2.06_batch_021825_4	3644	1894	4456	0.249349684132293	2020	3577	10126	9mon	5xFAD	PFC	open	IN	MGE Gaba	-1.79330253987198	-0.98252454516642
R1.059,R2.006,R3.059,P1.01,P2.06_batch_021825_4	R1.059,R2.006,R3.059,P1.08,P2.06_batch_021825_4	1466	913	3173	0.240740740740741	1394	2885	7980	9mon	5xFAD	PFC	open	IN	RHP-COA Ndnf Gaba	5.49294232936019	13.8047834548617
R1.059,R2.007,R3.081,P1.01,P2.06_batch_021825_4	R1.059,R2.007,R3.081,P1.08,P2.06_batch_021825_4	3341	1723	2782	0.249106078665078	1260	2355	6362	9mon	5xFAD	PFC	open	EN	L6 IT Glut	-0.48177242665177	3.61188613506801
R1.059,R2.008,R3.030,P1.01,P2.06_batch_021825_4	R1.059,R2.008,R3.030,P1.08,P2.06_batch_021825_4	2042	1192	3289	0.253089471082551	1511	4025	11778	9mon	5xFAD	PFC	open	IN	Lamp5 Gaba	-2.87792778401261	-8.86164034274571
R1.059,R2.008,R3.081,P1.01,P2.06_batch_021825_4	R1.059,R2.008,R3.081,P1.08,P2.06_batch_021825_4	3520	1763	2655	0.241065627030539	1168	1758	4712	9mon	5xFAD	PFC	open	EN	L6 IT Glut	0.391548719121164	5.47782146069057
R1.059,R2.010,R3.005,P1.01,P2.06_batch_021825_4	R1.059,R2.010,R3.005,P1.08,P2.06_batch_021825_4	10508	3968	11636	0.245837556102505	5209	9338	25407	9mon	5xFAD	PFC	open	IN	MSN Gaba	-4.04995823292618	1.90904628368862
R1.059,R2.010,R3.034,P1.01,P2.06_batch_021825_4	R1.059,R2.010,R3.034,P1.08,P2.06_batch_021825_4	2819	1459	3409	0.256338028169014	1584	4014	10970	9mon	5xFAD	PFC	open	IN	Lamp5 Gaba	-7.3139858284462	-6.68252886203282
R1.059,R2.010,R3.041,P1.01,P2.06_batch_021825_4	R1.059,R2.010,R3.041,P1.08,P2.06_batch_021825_4	3826	1953	4812	0.260671228413164	2269	4749	13326	9mon	5xFAD	PFC	open	IN	Vip Gaba	0.425672408057397	4.22178565594204
R1.059,R2.010,R3.043,P1.01,P2.06_batch_021825_4	R1.059,R2.010,R3.043,P1.08,P2.06_batch_021825_4	4298	2095	6866	0.245514868518063	3070	5239	14734	9mon	5xFAD	PFC	open	EN	L2/3 IT Glut	2.98986363024825	6.62214910122402
R1.059,R2.010,R3.049,P1.01,P2.06_batch_021825_4	R1.059,R2.010,R3.049,P1.08,P2.06_batch_021825_4	1383	874	2367	0.245726495726496	1059	2442	6920	9mon	5xFAD	PFC	open	IN	Lamp5 Gaba	-2.01241803555375	-8.24824989703648
R1.059,R2.010,R3.074,P1.01,P2.06_batch_021825_4	R1.059,R2.010,R3.074,P1.08,P2.06_batch_021825_4	2093	1186	2655	0.248275862068966	1199	2654	7534	9mon	5xFAD	PFC	open	IN	Lamp5 Gaba	-5.34534168629532	-8.76588333514683
R1.059,R2.011,R3.004,P1.01,P2.06_batch_021825_4	R1.059,R2.011,R3.004,P1.08,P2.06_batch_021825_4	4086	1942	5756	0.254489337822671	2657	5259	14794	9mon	5xFAD	PFC	open	EN	L6b Glut	0.999514218283838	10.9346004638339
R1.059,R2.011,R3.043,P1.01,P2.06_batch_021825_4	R1.059,R2.011,R3.043,P1.08,P2.06_batch_021825_4	2202	1296	4142	0.251188589540412	1890	4463	12492	9mon	5xFAD	PFC	open	IN	Lamp5 Gaba	-4.7983779945839	-9.36429823306553
R1.059,R2.011,R3.045,P1.01,P2.06_batch_021825_4	R1.059,R2.011,R3.045,P1.08,P2.06_batch_021825_4	1990	1172	3474	0.252927400468384	1595	5031	14528	9mon	5xFAD	PFC	open	IN	RHP-COA Ndnf Gaba	6.00324105830306	13.8440538558627
R1.059,R2.011,R3.064,P1.01,P2.06_batch_021825_4	R1.059,R2.011,R3.064,P1.08,P2.06_batch_021825_4	1320	878	2661	0.257910447761194	1243	3733	10906	9mon	5xFAD	PFC	open	OG	OG NN	-4.49771404652482	10.9437709960604
R1.059,R2.011,R3.066,P1.01,P2.06_batch_021825_4	R1.059,R2.011,R3.066,P1.08,P2.06_batch_021825_4	4085	1965	2740	0.257690075449797	1279	3305	9236	9mon	5xFAD	PFC	open	EN	L6b Glut	0.611181568218416	10.5808778915072
R1.059,R2.011,R3.077,P1.01,P2.06_batch_021825_4	R1.059,R2.011,R3.077,P1.08,P2.06_batch_021825_4	969	683	2501	0.255305466237942	1158	2904	7888	9mon	5xFAD	PFC	open	OG	OG NN	-5.78917837529069	8.99791299435146
R1.059,R2.012,R3.010,P1.01,P2.06_batch_021825_4	R1.059,R2.012,R3.010,P1.08,P2.06_batch_021825_4	2749	1615	6554	0.245559845559846	2931	8101	23089	9mon	5xFAD	PFC	open	MG	MG NN	6.81322002024764	-12.4867547836637
R1.059,R2.012,R3.013,P1.01,P2.06_batch_021825_4	R1.059,R2.012,R3.013,P1.08,P2.06_batch_021825_4	1037	669	2626	0.252330640149161	1203	3031	8558	9mon	5xFAD	PFC	open	Vas	Endo-Peri NN	5.54231261820907	-6.43095625308506
R1.059,R2.012,R3.058,P1.01,P2.06_batch_021825_4	R1.059,R2.012,R3.058,P1.08,P2.06_batch_021825_4	2803	1452	4180	0.23146944083225	1773	4146	11462	9mon	5xFAD	PFC	open	IN	Lamp5 Gaba	-7.61504459767228	-6.8446110573148
R1.059,R2.012,R3.089,P1.01,P2.06_batch_021825_4	R1.059,R2.012,R3.089,P1.08,P2.06_batch_021825_4	1649	970	2026	0.217181467181467	811	1750	4824	9mon	5xFAD	PFC	open	IN	Meis2 Gaba	-0.0375270882118286	-11.9473251190519
R1.059,R2.013,R3.053,P1.01,P2.06_batch_021825_4	R1.059,R2.013,R3.053,P1.08,P2.06_batch_021825_4	1032	708	2728	0.210838901262064	1063	2579	7056	9mon	5xFAD	PFC	open	OG	OG NN	-6.82253504185563	10.2904163512851
R1.059,R2.013,R3.054,P1.01,P2.06_batch_021825_4	R1.059,R2.013,R3.054,P1.08,P2.06_batch_021825_4	1683	1011	1988	0.249584026622296	902	2058	5576	9mon	5xFAD	PFC	open	IN	Lamp5 Gaba	-6.7008814850319	-5.04977262881749
R1.059,R2.014,R3.038,P1.01,P2.06_batch_021825_4	R1.059,R2.014,R3.038,P1.08,P2.06_batch_021825_4	643	508	2284	0.255453905700211	1058	2804	8138	9mon	5xFAD	PFC	open	MG	MG NN	3.3133847674858	-11.004650482211
R1.059,R2.014,R3.062,P1.01,P2.06_batch_021825_4	R1.059,R2.014,R3.062,P1.08,P2.06_batch_021825_4	3471	1837	5472	0.235484917288356	2357	3592	10022	9mon	5xFAD	PFC	open	IN	MSN Gaba	-8.6780519524086	1.87436043354519
R1.059,R2.014,R3.074,P1.01,P2.06_batch_021825_4	R1.059,R2.014,R3.074,P1.08,P2.06_batch_021825_4	1836	1139	3322	0.254377431906615	1533	3995	11292	9mon	5xFAD	PFC	open	IN	Lamp5 Gaba	-6.10788917927628	-4.00085104373448
R1.059,R2.014,R3.085,P1.01,P2.06_batch_021825_4	R1.059,R2.014,R3.085,P1.08,P2.06_batch_021825_4	1719	1057	3217	0.245273109243697	1437	3552	9782	9mon	5xFAD	PFC	open	IN	RHP-COA Ndnf Gaba	6.16957854838485	14.3701158675814
R1.059,R2.014,R3.094,P1.01,P2.06_batch_021825_4	R1.059,R2.014,R3.094,P1.08,P2.06_batch_021825_4	1766	1014	2734	0.232894736842105	1166	3341	9435	9mon	5xFAD	PFC	open	IN	Lamp5 Gaba	-5.1469149628151	-6.01496017840855
R1.059,R2.015,R3.046,P1.01,P2.06_batch_021825_4	R1.059,R2.015,R3.046,P1.08,P2.06_batch_021825_4	2223	1191	3235	0.256549678695007	1504	2528	6824	9mon	5xFAD	PFC	open	EN	L6 CT Glut	5.2217373809349	2.91149674984462
R1.059,R2.015,R3.067,P1.01,P2.06_batch_021825_4	R1.059,R2.015,R3.067,P1.08,P2.06_batch_021825_4	1057	771	2748	0.257109692396982	1280	3568	10224	9mon	5xFAD	PFC	open	MG	MG NN	4.50103282542343	-12.8170102920865
R1.059,R2.015,R3.090,P1.01,P2.06_batch_021825_4	R1.059,R2.015,R3.090,P1.08,P2.06_batch_021825_4	2352	1236	3158	0.237777777777778	1372	3872	10234	9mon	5xFAD	PFC	open	IN	Lamp5 Gaba	-6.33996105580216	-6.88749636081211
R1.059,R2.016,R3.003,P1.01,P2.06_batch_021825_4	R1.059,R2.016,R3.003,P1.08,P2.06_batch_021825_4	1859	1072	3642	0.248860528714676	1648	3590	9508	9mon	5xFAD	PFC	open	IN	Lamp5 Gaba	-5.58538103489762	-3.62795627978794
R1.059,R2.016,R3.081,P1.01,P2.06_batch_021825_4	R1.059,R2.016,R3.081,P1.08,P2.06_batch_021825_4	3040	1653	4993	0.251150558842867	2278	6054	17440	9mon	5xFAD	PFC	open	IN	Meis2 Gaba	-9.86848926930314	-2.45768106845372
R1.059,R2.017,R3.021,P1.01,P2.06_batch_021825_4	R1.059,R2.017,R3.021,P1.08,P2.06_batch_021825_4	2330	1367	4516	0.244652908067542	2013	4359	11977	9mon	5xFAD	PFC	open	IN	Lamp5 Gaba	-1.3111326733101	-8.76279819873326
R1.059,R2.017,R3.067,P1.01,P2.06_batch_021825_4	R1.059,R2.017,R3.067,P1.08,P2.06_batch_021825_4	1534	1007	3113	0.261892839258888	1474	3615	10506	9mon	5xFAD	PFC	open	OG	OG NN	-3.50130987553483	11.5122953567172
R1.059,R2.017,R3.088,P1.01,P2.06_batch_021825_4	R1.059,R2.017,R3.088,P1.08,P2.06_batch_021825_4	6672	2828	5494	0.239974739501105	2407	4478	12176	9mon	5xFAD	PFC	open	EN	L2/3 IT Glut	0.834220484228825	6.40465365978725
R1.059,R2.018,R3.059,P1.01,P2.06_batch_021825_4	R1.059,R2.018,R3.059,P1.08,P2.06_batch_021825_4	1723	1054	2676	0.253486961795027	1231	3603	9842	9mon	5xFAD	PFC	open	IN	Lamp5 Gaba	-2.39585519223099	-7.91610372928135
R1.059,R2.018,R3.074,P1.01,P2.06_batch_021825_4	R1.059,R2.018,R3.074,P1.08,P2.06_batch_021825_4	1457	956	3154	0.230190861769809	1331	3160	8728	9mon	5xFAD	PFC	open	IN	RHP-COA Ndnf Gaba	5.09071206660385	13.5498376998568
R1.059,R2.018,R3.081,P1.01,P2.06_batch_021825_4	R1.059,R2.018,R3.081,P1.08,P2.06_batch_021825_4	5189	2489	5009	0.236042402826855	2162	4841	13850	9mon	5xFAD	PFC	open	IN	Lamp5 Gaba	2.20993852229232	4.5582586440707
R1.059,R2.019,R3.028,P1.01,P2.06_batch_021825_4	R1.059,R2.019,R3.028,P1.08,P2.06_batch_021825_4	7439	3017	18880	0.236082474226804	8151	4684	12758	9mon	5xFAD	PFC	open	EN	L4/5 IT Glut	3.23580383868331	6.34213077160366
R1.059,R2.020,R3.002,P1.01,P2.06_batch_021825_4	R1.059,R2.020,R3.002,P1.08,P2.06_batch_021825_4	1072	733	1195	0.231003039513678	506	1620	4450	9mon	5xFAD	PFC	open	AS	AS NN	12.6656990012657	-0.977625229630397
R1.059,R2.020,R3.074,P1.01,P2.06_batch_021825_4	R1.059,R2.020,R3.074,P1.08,P2.06_batch_021825_4	1729	1102	2267	0.26005547850208	1067	2888	8154	9mon	5xFAD	PFC	open	IN	Vip Gaba	10.2924213370811	8.58032666775234
R1.059,R2.020,R3.084,P1.01,P2.06_batch_021825_4	R1.059,R2.020,R3.084,P1.08,P2.06_batch_021825_4	1715	979	2100	0.255547054322877	973	2340	6626	9mon	5xFAD	PFC	open	IN	Lamp5 Gaba	-5.31272220997697	-6.19157446292393
R1.059,R2.021,R3.046,P1.01,P2.06_batch_021825_4	R1.059,R2.021,R3.046,P1.08,P2.06_batch_021825_4	1621	1013	3075	0.245892661555312	1377	3413	9118	9mon	5xFAD	PFC	open	IN	Lamp5 Gaba	-4.11614227681046	-7.54627312091343
R1.059,R2.021,R3.057,P1.01,P2.06_batch_021825_4	R1.059,R2.021,R3.057,P1.08,P2.06_batch_021825_4	1015	690	2172	0.263532763532764	1034	3027	8424	9mon	5xFAD	PFC	open	OG	OG NN	-5.85826874165421	9.93703996273525
R1.059,R2.021,R3.061,P1.01,P2.06_batch_021825_4	R1.059,R2.021,R3.061,P1.08,P2.06_batch_021825_4	3155	1615	6330	0.246349880541545	2839	5473	15608	9mon	5xFAD	PFC	open	IN	Lamp5 Gaba	-6.27863932042008	-3.63444627192967
R1.059,R2.021,R3.085,P1.01,P2.06_batch_021825_4	R1.059,R2.021,R3.085,P1.08,P2.06_batch_021825_4	2437	1333	4433	0.237092930897538	1921	4585	12654	9mon	5xFAD	PFC	open	IN	Lamp5 Gaba	-2.39756799130326	-6.9201349106168
R1.059,R2.022,R3.014,P1.01,P2.06_batch_021825_4	R1.059,R2.022,R3.014,P1.08,P2.06_batch_021825_4	2050	1141	3381	0.245762711864407	1513	3725	10094	9mon	5xFAD	PFC	open	IN	Lamp5 Gaba	-5.34025335698014	-7.51670111087315
R1.059,R2.022,R3.095,P1.01,P2.06_batch_021825_4	R1.059,R2.022,R3.095,P1.08,P2.06_batch_021825_4	8410	3295	8475	0.253069838833461	3893	7409	20955	9mon	5xFAD	PFC	open	EN	L2/3 IT Glut	1.07560765357131	5.25609647366054
R1.059,R2.024,R3.005,P1.01,P2.06_batch_021825_4	R1.059,R2.024,R3.005,P1.08,P2.06_batch_021825_4	2646	1461	2715	0.241269841269841	1195	2837	8172	9mon	5xFAD	PFC	open	IN	Lamp5 Gaba	-0.645965699242407	-8.79553450015538
R1.059,R2.024,R3.093,P1.01,P2.06_batch_021825_4	R1.059,R2.024,R3.093,P1.08,P2.06_batch_021825_4	1477	869	2282	0.243847874720358	1014	3012	8486	9mon	5xFAD	PFC	open	IN	RHP-COA Ndnf Gaba	5.56048583598251	14.1107145461703
R1.059,R2.025,R3.041,P1.01,P2.06_batch_021825_4	R1.059,R2.025,R3.041,P1.08,P2.06_batch_021825_4	3216	1705	4457	0.250829952047215	2031	3994	11184	9mon	5xFAD	PFC	open	IN	Meis2 Gaba	-1.50654817013627	-10.8243802872037
R1.059,R2.025,R3.044,P1.01,P2.06_batch_021825_4	R1.059,R2.025,R3.044,P1.08,P2.06_batch_021825_4	3081	1570	2865	0.238240684178375	1247	2434	6930	9mon	5xFAD	PFC	open	IN	MSN Gaba	-8.48610210804825	2.01232635113247
R1.059,R2.025,R3.046,P1.01,P2.06_batch_021825_4	R1.059,R2.025,R3.046,P1.08,P2.06_batch_021825_4	5359	2402	4807	0.257851239669421	2245	4482	12557	9mon	5xFAD	PFC	open	EN	L4/5 IT Glut	3.38947367282028	6.88118611904628
R1.059,R2.025,R3.051,P1.01,P2.06_batch_021825_4	R1.059,R2.025,R3.051,P1.08,P2.06_batch_021825_4	1217	746	1005	0.242320819112628	444	1154	3215	9mon	5xFAD	PFC	open	IN	RHP-COA Ndnf Gaba	5.5561723670494	13.690056434598
R1.059,R2.025,R3.058,P1.01,P2.06_batch_021825_4	R1.059,R2.025,R3.058,P1.08,P2.06_batch_021825_4	1482	953	3710	0.233042635658915	1583	3428	9832	9mon	5xFAD	PFC	open	OG	OG NN	-5.69208240895157	11.3095050964022
R1.059,R2.025,R3.065,P1.01,P2.06_batch_021825_4	R1.059,R2.025,R3.065,P1.08,P2.06_batch_021825_4	4657	2193	5102	0.240325865580448	2238	3491	9734	9mon	5xFAD	PFC	open	EN	L2/3 IT Glut	1.72495388598556	7.1902919921542
R1.059,R2.027,R3.033,P1.01,P2.06_batch_021825_4	R1.059,R2.027,R3.033,P1.08,P2.06_batch_021825_4	1358	891	3014	0.247645429362881	1358	3464	9470	9mon	5xFAD	PFC	open	IN	Lamp5 Gaba	-0.176452998207861	-7.59877241519444
R1.059,R2.027,R3.057,P1.01,P2.06_batch_021825_4	R1.059,R2.027,R3.057,P1.08,P2.06_batch_021825_4	2093	1217	2534	0.244993324432577	1131	2716	7322	9mon	5xFAD	PFC	open	IN	Lamp5 Gaba	-7.03676748661881	-6.21909702685826
R1.059,R2.027,R3.073,P1.01,P2.06_batch_021825_4	R1.059,R2.027,R3.073,P1.08,P2.06_batch_021825_4	1299	858	2786	0.257843696520251	1301	3157	8846	9mon	5xFAD	PFC	open	OG	OG NN	-5.41402292637711	11.7995659026767
R1.059,R2.027,R3.074,P1.01,P2.06_batch_021825_4	R1.059,R2.027,R3.074,P1.08,P2.06_batch_021825_4	1010	682	2013	0.250409165302782	916	2436	6566	9mon	5xFAD	PFC	open	OG	OG NN	-5.81244755177384	9.88051187130458
R1.059,R2.028,R3.057,P1.01,P2.06_batch_021825_4	R1.059,R2.028,R3.057,P1.08,P2.06_batch_021825_4	854	656	1627	0.222222222222222	665	1844	5138	9mon	5xFAD	PFC	open	MG	MG NN	3.55902194590682	-12.3315528717374
R1.059,R2.028,R3.083,P1.01,P2.06_batch_021825_4	R1.059,R2.028,R3.083,P1.08,P2.06_batch_021825_4	2186	1190	1881	0.236124176857949	812	2118	5714	9mon	5xFAD	PFC	open	IN	Lamp5 Gaba	-7.14831734089738	-6.26263941195957
R1.059,R2.029,R3.004,P1.01,P2.06_batch_021825_4	R1.059,R2.029,R3.004,P1.08,P2.06_batch_021825_4	2047	1163	2572	0.244561634805537	1146	3522	9802	9mon	5xFAD	PFC	open	IN	Lamp5 Gaba	-5.1361317673195	-7.46402300265782
R1.059,R2.029,R3.012,P1.01,P2.06_batch_021825_4	R1.059,R2.029,R3.012,P1.08,P2.06_batch_021825_4	1163	814	2487	0.249500998003992	1128	2656	7318	9mon	5xFAD	PFC	open	AS	AS NN	13.35568332286	-0.841427319917606
R1.059,R2.029,R3.014,P1.01,P2.06_batch_021825_4	R1.059,R2.029,R3.014,P1.08,P2.06_batch_021825_4	1544	916	2689	0.227272727272727	1122	2759	7463	9mon	5xFAD	PFC	open	IN	Lamp5 Gaba	-3.86445188908463	-5.89737404254429
R1.059,R2.030,R3.068,P1.01,P2.06_batch_021825_4	R1.059,R2.030,R3.068,P1.08,P2.06_batch_021825_4	1765	1057	2482	0.255346727154893	1149	2769	8046	9mon	5xFAD	PFC	open	IN	Vip Gaba	9.21962260813827	8.25733625027187
R1.059,R2.031,R3.022,P1.01,P2.06_batch_021825_4	R1.059,R2.031,R3.022,P1.08,P2.06_batch_021825_4	1289	853	1044	0.226381461675579	434	1315	3324	9mon	5xFAD	PFC	open	IN	Vip Gaba	10.0454616508018	8.56710778805263
R1.059,R2.032,R3.043,P1.01,P2.06_batch_021825_4	R1.059,R2.032,R3.043,P1.08,P2.06_batch_021825_4	3901	1906	3716	0.255934397928356	1724	2441	7016	9mon	5xFAD	PFC	open	EN	L6 CT Glut	5.32851934046859	3.87985097500332
R1.059,R2.032,R3.048,P1.01,P2.06_batch_021825_4	R1.059,R2.032,R3.048,P1.08,P2.06_batch_021825_4	1465	962	2368	0.245	1057	3123	8562	9mon	5xFAD	PFC	open	IN	Meis2 Gaba	-10.4082841911781	-3.01925457385533
R1.059,R2.032,R3.082,P1.01,P2.06_batch_021825_4	R1.059,R2.032,R3.082,P1.08,P2.06_batch_021825_4	3322	1766	4306	0.250478011472275	1960	4724	13260	9mon	5xFAD	PFC	open	IN	Lamp5 Gaba	-7.60499000935441	-6.34667290118687
R1.059,R2.033,R3.054,P1.01,P2.06_batch_021825_4	R1.059,R2.033,R3.054,P1.08,P2.06_batch_021825_4	3947	2078	4403	0.244015444015444	1958	5109	14294	9mon	5xFAD	PFC	open	EN	L6b Glut	0.19025772423858	10.2816816482211
R1.059,R2.034,R3.006,P1.01,P2.06_batch_021825_4	R1.059,R2.034,R3.006,P1.08,P2.06_batch_021825_4	1250	845	1927	0.22577519379845	799	2143	5594	9mon	5xFAD	PFC	open	AS	AS NN	12.042710300399	-0.857809328708576
R1.059,R2.034,R3.019,P1.01,P2.06_batch_021825_4	R1.059,R2.034,R3.019,P1.08,P2.06_batch_021825_4	2168	1262	3142	0.256983240223464	1463	3742	10426	9mon	5xFAD	PFC	open	IN	Lamp5 Gaba	-5.44917965321427	-4.29256022838108
R1.059,R2.034,R3.046,P1.01,P2.06_batch_021825_4	R1.059,R2.034,R3.046,P1.08,P2.06_batch_021825_4	1890	1131	2916	0.258292550299076	1364	2940	7816	9mon	5xFAD	PFC	open	IN	Lamp5 Gaba	-6.70907307057267	-7.40534342196934
R1.059,R2.034,R3.057,P1.01,P2.06_batch_021825_4	R1.059,R2.034,R3.057,P1.08,P2.06_batch_021825_4	2075	1215	3060	0.262086513994911	1450	3688	10412	9mon	5xFAD	PFC	open	IN	Lamp5 Gaba	-4.88378763584977	-9.83218801883213
R1.059,R2.034,R3.068,P1.01,P2.06_batch_021825_4	R1.059,R2.034,R3.068,P1.08,P2.06_batch_021825_4	2236	1241	3309	0.242628039317124	1464	3393	9024	9mon	5xFAD	PFC	open	IN	Lamp5 Gaba	-4.87966967015153	-5.5930355873441
R1.059,R2.034,R3.085,P1.01,P2.06_batch_021825_4	R1.059,R2.034,R3.085,P1.08,P2.06_batch_021825_4	2526	1413	4851	0.244762569832402	2163	5105	14402	9mon	5xFAD	PFC	open	IN	RHP-COA Ndnf Gaba	6.49182033152694	14.2817884597445
R1.059,R2.034,R3.092,P1.01,P2.06_batch_021825_4	R1.059,R2.034,R3.092,P1.08,P2.06_batch_021825_4	5740	2682	3814	0.258813770219826	1787	3154	8690	9mon	5xFAD	PFC	open	EN	L5/6 NP Glut	-11.2513017693031	7.73766671749599
R1.059,R2.035,R3.011,P1.01,P2.06_batch_021825_4	R1.059,R2.035,R3.011,P1.08,P2.06_batch_021825_4	2527	1437	3442	0.235567010309278	1483	3619	9822	9mon	5xFAD	PFC	open	IN	Lamp5 Gaba	-4.52864075093156	-3.2695697632169
R1.059,R2.035,R3.046,P1.01,P2.06_batch_021825_4	R1.059,R2.035,R3.046,P1.08,P2.06_batch_021825_4	2716	1538	4072	0.246913580246914	1830	4528	12469	9mon	5xFAD	PFC	open	IN	RHP-COA Ndnf Gaba	6.7571754416954	13.6808773193026
R1.059,R2.035,R3.053,P1.01,P2.06_batch_021825_4	R1.059,R2.035,R3.053,P1.08,P2.06_batch_021825_4	1914	1132	2838	0.261943986820428	1344	3481	10054	9mon	5xFAD	PFC	open	IN	Lamp5 Gaba	-5.15416431813126	-4.11422885325901
R1.059,R2.035,R3.063,P1.01,P2.06_batch_021825_4	R1.059,R2.035,R3.063,P1.08,P2.06_batch_021825_4	1681	1027	3428	0.24040404040404	1504	3915	10448	9mon	5xFAD	PFC	open	IN	Lamp5 Gaba	-1.73691511540299	-7.72248638537876
R1.059,R2.036,R3.049,P1.01,P2.06_batch_021825_4	R1.059,R2.036,R3.049,P1.08,P2.06_batch_021825_4	2133	1205	2565	0.249839021249195	1165	2653	7670	9mon	5xFAD	PFC	open	IN	Lamp5 Gaba	-6.59477568058854	-6.42850960162632
R1.059,R2.036,R3.063,P1.01,P2.06_batch_021825_4	R1.059,R2.036,R3.063,P1.08,P2.06_batch_021825_4	4681	2303	5834	0.26822308690013	2821	4934	13762	9mon	5xFAD	PFC	open	EN	L4/5 IT Glut	3.31575226397628	7.01156722637661
R1.059,R2.037,R3.002,P1.01,P2.06_batch_021825_4	R1.059,R2.037,R3.002,P1.08,P2.06_batch_021825_4	1245	754	2118	0.231623931623932	899	2235	5906	9mon	5xFAD	PFC	open	IN	Lamp5 Gaba	-3.6008191147316	-4.66131652263157
R1.059,R2.037,R3.024,P1.01,P2.06_batch_021825_4	R1.059,R2.037,R3.024,P1.08,P2.06_batch_021825_4	2261	1291	3540	0.239173228346457	1546	4457	12492	9mon	5xFAD	PFC	open	IN	RHP-COA Ndnf Gaba	6.497779365493	14.0216795119906
R1.059,R2.037,R3.028,P1.01,P2.06_batch_021825_4	R1.059,R2.037,R3.028,P1.08,P2.06_batch_021825_4	1506	1086	4354	0.255625230542235	2018	5501	15366	9mon	5xFAD	PFC	open	MG	MG NN	5.255826946212	-13.5978959884977
R1.059,R2.037,R3.061,P1.01,P2.06_batch_021825_4	R1.059,R2.037,R3.061,P1.08,P2.06_batch_021825_4	2046	1188	3872	0.244862264975951	1727	4567	12740	9mon	5xFAD	PFC	open	IN	Lamp5 Gaba	-3.76031208424454	-8.58884085086338
R1.059,R2.037,R3.070,P1.01,P2.06_batch_021825_4	R1.059,R2.037,R3.070,P1.08,P2.06_batch_021825_4	720	534	1940	0.235347985347985	835	1943	5488	9mon	5xFAD	PFC	open	OG	OG NN	-5.31378317265397	9.64817487331874
R1.059,R2.038,R3.019,P1.01,P2.06_batch_021825_4	R1.059,R2.038,R3.019,P1.08,P2.06_batch_021825_4	1736	1071	4297	0.236213991769547	1856	4153	11316	9mon	5xFAD	PFC	open	IN	Meis2 Gaba	0.465923275662607	-9.08896482852452
R1.059,R2.038,R3.086,P1.01,P2.06_batch_021825_4	R1.059,R2.038,R3.086,P1.08,P2.06_batch_021825_4	799	618	2886	0.241810601548541	1273	3668	10194	9mon	5xFAD	PFC	open	MG	MG NN	3.27471303553695	-11.6079810943937
R1.059,R2.039,R3.065,P1.01,P2.06_batch_021825_4	R1.059,R2.039,R3.065,P1.08,P2.06_batch_021825_4	2591	1394	2673	0.238562091503268	1165	2623	7184	9mon	5xFAD	PFC	open	IN	Lamp5 Gaba	-6.96977806477433	-6.18599213031285
R1.059,R2.039,R3.084,P1.01,P2.06_batch_021825_4	R1.059,R2.039,R3.084,P1.08,P2.06_batch_021825_4	1898	1124	2956	0.238151658767773	1286	2980	8350	9mon	5xFAD	PFC	open	IN	Lamp5 Gaba	-4.94888878254777	-8.49736393359654
R1.059,R2.040,R3.041,P1.01,P2.06_batch_021825_4	R1.059,R2.040,R3.041,P1.08,P2.06_batch_021825_4	1295	830	1866	0.242424242424242	825	1390	4056	9mon	5xFAD	PFC	open	IN	RHP-COA Ndnf Gaba	5.55339479060287	14.0535598907138
R1.059,R2.041,R3.010,P1.01,P2.06_batch_021825_4	R1.059,R2.041,R3.010,P1.08,P2.06_batch_021825_4	4052	1995	4551	0.244311823946289	2026	3818	10560	9mon	5xFAD	PFC	open	EN	L4/5 IT Glut	3.93673371882552	6.54209577175625
R1.059,R2.041,R3.047,P1.01,P2.06_batch_021825_4	R1.059,R2.041,R3.047,P1.08,P2.06_batch_021825_4	2365	1291	4396	0.244204018547141	1956	2870	8152	9mon	5xFAD	PFC	open	EN	L6 CT Glut	5.66891049952621	3.27609788509853
R1.059,R2.041,R3.049,P1.01,P2.06_batch_021825_4	R1.059,R2.041,R3.049,P1.08,P2.06_batch_021825_4	720	510	1788	0.265236051502146	856	2715	7720	9mon	5xFAD	PFC	open	OG	OG NN	-6.40697336583024	8.06712018581874
R1.059,R2.042,R3.033,P1.01,P2.06_batch_021825_4	R1.059,R2.042,R3.033,P1.08,P2.06_batch_021825_4	1997	1238	3356	0.251707317073171	1534	3515	10162	9mon	5xFAD	PFC	open	AS	AS NN	12.9560871085655	0.447505465474202
R1.059,R2.042,R3.042,P1.01,P2.06_batch_021825_4	R1.059,R2.042,R3.042,P1.08,P2.06_batch_021825_4	2024	1173	2791	0.255049047893826	1291	3358	9648	9mon	5xFAD	PFC	open	IN	Lamp5 Gaba	-4.83583498387223	-8.68741835025303
R1.059,R2.042,R3.050,P1.01,P2.06_batch_021825_4	R1.059,R2.042,R3.050,P1.08,P2.06_batch_021825_4	2004	1142	2188	0.247130833970926	984	2901	8074	9mon	5xFAD	PFC	open	IN	Lamp5 Gaba	-6.09212685017472	-6.88954151538365
R1.059,R2.042,R3.076,P1.01,P2.06_batch_021825_4	R1.059,R2.042,R3.076,P1.08,P2.06_batch_021825_4	865	606	1632	0.233223322332233	697	2141	5836	9mon	5xFAD	PFC	open	OG	OG NN	-6.047395710038	10.3744798812533
R1.059,R2.042,R3.088,P1.01,P2.06_batch_021825_4	R1.059,R2.042,R3.088,P1.08,P2.06_batch_021825_4	2085	1200	3093	0.245499181669394	1383	3645	10428	9mon	5xFAD	PFC	open	IN	Lamp5 Gaba	-6.55669975666886	-8.87468756106846
R1.059,R2.043,R3.022,P1.01,P2.06_batch_021825_4	R1.059,R2.043,R3.022,P1.08,P2.06_batch_021825_4	4474	2147	2673	0.228865979381443	1122	2035	5402	9mon	5xFAD	PFC	open	EN	L2/3 IT Glut	1.20134961218948	6.38517247768886
R1.059,R2.043,R3.030,P1.01,P2.06_batch_021825_4	R1.059,R2.043,R3.030,P1.08,P2.06_batch_021825_4	819	566	1025	0.241610738255034	452	1195	3324	9mon	5xFAD	PFC	open	OG	OG NN	-3.28688383488541	8.91618787380703
R1.059,R2.043,R3.055,P1.01,P2.06_batch_021825_4	R1.059,R2.043,R3.055,P1.08,P2.06_batch_021825_4	1039	716	836	0.219399538106236	338	953	2508	9mon	5xFAD	PFC	open	OG	OG NN	-3.55196428685074	10.4023300323153
R1.059,R2.043,R3.066,P1.01,P2.06_batch_021825_4	R1.059,R2.043,R3.066,P1.08,P2.06_batch_021825_4	1144	817	1142	0.246696035242291	513	1303	3574	9mon	5xFAD	PFC	open	OG	OG NN	-3.67077541737443	9.83211957546718
R1.059,R2.043,R3.074,P1.01,P2.06_batch_021825_4	R1.059,R2.043,R3.074,P1.08,P2.06_batch_021825_4	1243	855	1057	0.230636833046472	447	1210	3310	9mon	5xFAD	PFC	open	AS	AS NN	12.0433750113975	0.177800765957905
R1.059,R2.044,R3.021,P1.01,P2.06_batch_021825_4	R1.059,R2.044,R3.021,P1.08,P2.06_batch_021825_4	5095	2353	4715	0.245983577293824	2112	3555	9600	9mon	5xFAD	PFC	open	EN	L4/5 IT Glut	3.00691246600265	5.92380916210659
R1.059,R2.044,R3.058,P1.01,P2.06_batch_021825_4	R1.059,R2.044,R3.058,P1.08,P2.06_batch_021825_4	1904	1123	2077	0.23407917383821	890	1854	5254	9mon	5xFAD	PFC	open	EN	L4/5 IT Glut	4.93302011103744	6.25408660503872
R1.059,R2.044,R3.061,P1.01,P2.06_batch_021825_4	R1.059,R2.044,R3.061,P1.08,P2.06_batch_021825_4	2792	1472	4759	0.248778785764131	2153	3431	9700	9mon	5xFAD	PFC	open	EN	L6 CT Glut	5.74721908183212	3.83876763912685
R1.059,R2.044,R3.085,P1.01,P2.06_batch_021825_4	R1.059,R2.044,R3.085,P1.08,P2.06_batch_021825_4	4118	1991	4107	0.231346578366446	1741	3484	9312	9mon	5xFAD	PFC	open	EN	L2/3 IT Glut	0.977137591553873	6.73950873943813
R1.059,R2.044,R3.087,P1.01,P2.06_batch_021825_4	R1.059,R2.044,R3.087,P1.08,P2.06_batch_021825_4	2387	1272	4100	0.238602471239881	1787	4548	12458	9mon	5xFAD	PFC	open	IN	Lamp5 Gaba	-7.19800854115372	-6.75711620715611
R1.059,R2.044,R3.096,P1.01,P2.06_batch_021825_4	R1.059,R2.044,R3.096,P1.08,P2.06_batch_021825_4	830	581	2075	0.234991423670669	892	2131	5916	9mon	5xFAD	PFC	open	OG	OG NN	-4.05269289402848	9.69978581997402
R1.059,R2.045,R3.076,P1.01,P2.06_batch_021825_4	R1.059,R2.045,R3.076,P1.08,P2.06_batch_021825_4	1348	871	2485	0.257216164207826	1158	2895	8604	9mon	5xFAD	PFC	open	IN	Lamp5 Gaba	-4.44925260929948	-9.05117548373692
R1.059,R2.045,R3.092,P1.01,P2.06_batch_021825_4	R1.059,R2.045,R3.092,P1.08,P2.06_batch_021825_4	971	700	2384	0.241702741702742	1051	2511	6736	9mon	5xFAD	PFC	open	OG	OG NN	-6.33804321675187	10.5423742446566
R1.059,R2.046,R3.010,P1.01,P2.06_batch_021825_4	R1.059,R2.046,R3.010,P1.08,P2.06_batch_021825_4	2639	1405	1942	0.264285714285714	927	2211	6208	9mon	5xFAD	PFC	open	IN	MSN Gaba	-6.00361252217179	0.194213381733967
R1.059,R2.046,R3.020,P1.01,P2.06_batch_021825_4	R1.059,R2.046,R3.020,P1.08,P2.06_batch_021825_4	1163	789	2919	0.240828402366864	1283	3060	8596	9mon	5xFAD	PFC	open	OG	OG NN	-3.88975191502457	10.7799841079379
R1.059,R2.046,R3.031,P1.01,P2.06_batch_021825_4	R1.059,R2.046,R3.031,P1.08,P2.06_batch_021825_4	1678	1039	2812	0.247624703087886	1267	3071	8560	9mon	5xFAD	PFC	open	IN	Vip Gaba	10.1304368934166	8.32577191921718
R1.059,R2.046,R3.058,P1.01,P2.06_batch_021825_4	R1.059,R2.046,R3.058,P1.08,P2.06_batch_021825_4	1426	944	3373	0.242378048780488	1491	3072	8206	9mon	5xFAD	PFC	open	OG	OG NN	-1.6965508499611	10.7958990249301
R1.059,R2.046,R3.062,P1.01,P2.06_batch_021825_4	R1.059,R2.046,R3.062,P1.08,P2.06_batch_021825_4	2158	1187	2103	0.242251223491028	929	1528	4292	9mon	5xFAD	PFC	open	EN	L6 CT Glut	4.59759521098251	2.57611619564541
R1.059,R2.046,R3.081,P1.01,P2.06_batch_021825_4	R1.059,R2.046,R3.081,P1.08,P2.06_batch_021825_4	1337	861	2338	0.245119305856833	1044	3078	8464	9mon	5xFAD	PFC	open	OG	OG NN	-3.23152923970109	10.9955955657626
R1.059,R2.046,R3.087,P1.01,P2.06_batch_021825_4	R1.059,R2.046,R3.087,P1.08,P2.06_batch_021825_4	2912	1578	3844	0.254720939991607	1776	4160	11792	9mon	5xFAD	PFC	open	EN	L5/6 NP Glut	-10.4467392006386	7.12754022213466
R1.059,R2.047,R3.002,P1.01,P2.06_batch_021825_4	R1.059,R2.047,R3.002,P1.08,P2.06_batch_021825_4	998	677	2139	0.225524475524476	886	2643	7006	9mon	5xFAD	PFC	open	IN	Lamp5 Gaba	-3.39412641911393	-7.17786730197422
R1.059,R2.047,R3.004,P1.01,P2.06_batch_021825_4	R1.059,R2.047,R3.004,P1.08,P2.06_batch_021825_4	2187	1327	2967	0.247892074198988	1338	3596	9718	9mon	5xFAD	PFC	open	OPC	OPC NN	11.0648393592369	-5.76596296695225
R1.059,R2.048,R3.034,P1.01,P2.06_batch_021825_4	R1.059,R2.048,R3.034,P1.08,P2.06_batch_021825_4	2355	1355	2570	0.234559333795975	1103	3094	8576	9mon	5xFAD	PFC	open	IN	Lamp5 Gaba	-6.11562443165665	-10.1061900940274
R1.059,R2.048,R3.089,P1.01,P2.06_batch_021825_4	R1.059,R2.048,R3.089,P1.08,P2.06_batch_021825_4	892	614	1248	0.226527570789866	519	1350	3706	9mon	5xFAD	PFC	open	OG	OG NN	-4.55656862645035	9.92144738766201
R1.059,R2.049,R3.005,P1.01,P2.06_batch_021825_4	R1.059,R2.049,R3.005,P1.08,P2.06_batch_021825_4	2099	1181	3122	0.254272397721388	1440	3758	10646	9mon	5xFAD	PFC	open	IN	Lamp5 Gaba	-5.46648598103409	-6.65444172290318
R1.059,R2.049,R3.056,P1.01,P2.06_batch_021825_4	R1.059,R2.049,R3.056,P1.08,P2.06_batch_021825_4	1949	1160	2531	0.236198462613557	1093	2852	8076	9mon	5xFAD	PFC	open	OPC	OPC NN	10.5178403815758	-6.27933491137974
R1.059,R2.049,R3.085,P1.01,P2.06_batch_021825_4	R1.059,R2.049,R3.085,P1.08,P2.06_batch_021825_4	1443	929	2857	0.267410951621478	1378	3666	10326	9mon	5xFAD	PFC	open	OG	OG NN	-4.66698646931534	11.5459009322787
R1.059,R2.049,R3.095,P1.01,P2.06_batch_021825_4	R1.059,R2.049,R3.095,P1.08,P2.06_batch_021825_4	1831	1085	2038	0.249390739236393	924	1908	5226	9mon	5xFAD	PFC	open	IN	Lamp5 Gaba	-3.52420616536027	-4.70264995959751
R1.059,R2.050,R3.009,P1.01,P2.06_batch_021825_4	R1.059,R2.050,R3.009,P1.08,P2.06_batch_021825_4	934	649	1832	0.227822580645161	766	2290	6150	9mon	5xFAD	PFC	open	OG	OG NN	-5.7271471062172	10.811321845975
R1.059,R2.050,R3.017,P1.01,P2.06_batch_021825_4	R1.059,R2.050,R3.017,P1.08,P2.06_batch_021825_4	2132	1221	2293	0.250538406317301	1044	2369	6518	9mon	5xFAD	PFC	open	IN	Lamp5 Gaba	-6.70784712223893	-9.31586111453526
R1.059,R2.050,R3.056,P1.01,P2.06_batch_021825_4	R1.059,R2.050,R3.056,P1.08,P2.06_batch_021825_4	1588	994	3403	0.256120527306968	1580	3937	11272	9mon	5xFAD	PFC	open	IN	Lamp5 Gaba	-5.32251453785782	-6.18708122638218
R1.059,R2.051,R3.027,P1.01,P2.06_batch_021825_4	R1.059,R2.051,R3.027,P1.08,P2.06_batch_021825_4	2082	1201	2441	0.246386785960083	1095	2576	7130	9mon	5xFAD	PFC	open	IN	Lamp5 Gaba	-5.53302574543839	-8.68643844989293
R1.059,R2.051,R3.053,P1.01,P2.06_batch_021825_4	R1.059,R2.051,R3.053,P1.08,P2.06_batch_021825_4	2376	1351	3330	0.251476377952756	1521	4148	12118	9mon	5xFAD	PFC	open	IN	Lamp5 Gaba	-5.33211899189835	-9.65410936740391
R1.059,R2.051,R3.072,P1.01,P2.06_batch_021825_4	R1.059,R2.051,R3.072,P1.08,P2.06_batch_021825_4	1208	824	3052	0.234192037470726	1308	3669	9970	9mon	5xFAD	PFC	open	OG	OG NN	-4.97694158940201	10.4964214477206
R1.059,R2.051,R3.083,P1.01,P2.06_batch_021825_4	R1.059,R2.051,R3.083,P1.08,P2.06_batch_021825_4	2047	1155	3488	0.240317775571003	1530	4028	11342	9mon	5xFAD	PFC	open	IN	Lamp5 Gaba	-5.21463156132584	-4.91151965526097
R1.059,R2.051,R3.084,P1.01,P2.06_batch_021825_4	R1.059,R2.051,R3.084,P1.08,P2.06_batch_021825_4	6617	2845	6440	0.24681072637334	2893	6542	17693	9mon	5xFAD	PFC	open	EN	L4/5 IT Glut	2.75284385295028	5.73601638409145
R1.059,R2.052,R3.038,P1.01,P2.06_batch_021825_4	R1.059,R2.052,R3.038,P1.08,P2.06_batch_021825_4	1407	863	1439	0.247386759581881	648	1334	3442	9mon	5xFAD	PFC	open	IN	Lamp5 Gaba	-4.43686437992936	-4.34447945025914
R1.059,R2.052,R3.043,P1.01,P2.06_batch_021825_4	R1.059,R2.052,R3.043,P1.08,P2.06_batch_021825_4	3185	1710	2031	0.263878326996198	968	1705	4816	9mon	5xFAD	PFC	open	EN	L4/5 IT Glut	3.29655789942855	7.12921392055996
R1.059,R2.053,R3.001,P1.01,P2.06_batch_021825_4	R1.059,R2.053,R3.001,P1.08,P2.06_batch_021825_4	1950	1163	2180	0.254626202812731	1007	3312	9212	9mon	5xFAD	PFC	open	IN	Meis2 Gaba	-0.210727814720923	-11.3366826858854
R1.059,R2.053,R3.025,P1.01,P2.06_batch_021825_4	R1.059,R2.053,R3.025,P1.08,P2.06_batch_021825_4	1089	754	2247	0.271703114645461	1099	2700	7536	9mon	5xFAD	PFC	open	IN	Pax6 Gaba	6.67734860987777	8.78797399136074
R1.059,R2.053,R3.056,P1.01,P2.06_batch_021825_4	R1.059,R2.053,R3.056,P1.08,P2.06_batch_021825_4	1916	1088	2091	0.206930693069307	801	1973	5122	9mon	5xFAD	PFC	open	IN	Lamp5 Gaba	-5.60900688557511	-9.45067251590245
R1.059,R2.053,R3.091,P1.01,P2.06_batch_021825_4	R1.059,R2.053,R3.091,P1.08,P2.06_batch_021825_4	788	555	1964	0.243266724587315	871	2448	6880	9mon	5xFAD	PFC	open	OG	OG NN	-5.42519379048234	8.80999433132656
R1.059,R2.054,R3.011,P1.01,P2.06_batch_021825_4	R1.059,R2.054,R3.011,P1.08,P2.06_batch_021825_4	3544	1812	6698	0.246362267937782	3004	6287	17336	9mon	5xFAD	PFC	open	IN	Lamp5 Gaba	-6.94479561238175	-5.12285507586949
R1.059,R2.054,R3.022,P1.01,P2.06_batch_021825_4	R1.059,R2.054,R3.022,P1.08,P2.06_batch_021825_4	906	641	2199	0.238473767885533	958	2713	7408	9mon	5xFAD	PFC	open	OG	OG NN	-4.70373058705216	10.0067859801913
R1.059,R2.054,R3.053,P1.01,P2.06_batch_021825_4	R1.059,R2.054,R3.053,P1.08,P2.06_batch_021825_4	2090	1243	2699	0.241884150222788	1191	2915	8094	9mon	5xFAD	PFC	open	IN	Lamp5 Gaba	-4.66257048039323	-5.47995794681065
R1.059,R2.054,R3.077,P1.01,P2.06_batch_021825_4	R1.059,R2.054,R3.077,P1.08,P2.06_batch_021825_4	1025	665	2098	0.265350877192982	1005	2484	6946	9mon	5xFAD	PFC	open	IN	Lamp5 Gaba	-3.76391363530045	-7.4516028251981
R1.059,R2.055,R3.081,P1.01,P2.06_batch_021825_4	R1.059,R2.055,R3.081,P1.08,P2.06_batch_021825_4	1577	925	1290	0.232914923291492	550	1280	3536	9mon	5xFAD	PFC	open	IN	MGE Gaba	0.924278851462549	-2.18362940219395
R1.059,R2.055,R3.094,P1.01,P2.06_batch_021825_4	R1.059,R2.055,R3.094,P1.08,P2.06_batch_021825_4	819	579	2007	0.24051724137931	881	2298	6066	9mon	5xFAD	PFC	open	OG	OG NN	-6.69294500737076	9.11376153561122
R1.059,R2.056,R3.026,P1.01,P2.06_batch_021825_4	R1.059,R2.056,R3.026,P1.08,P2.06_batch_021825_4	1609	1009	3487	0.247605363984674	1571	3992	10956	9mon	5xFAD	PFC	open	IN	Lamp5 Gaba	-4.43721914677506	-7.94087685016148
R1.059,R2.056,R3.061,P1.01,P2.06_batch_021825_4	R1.059,R2.056,R3.061,P1.08,P2.06_batch_021825_4	1605	974	4205	0.257110352673493	1959	4232	11660	9mon	5xFAD	PFC	open	IN	Vip Gaba	10.113981243087	8.33369886013515
R1.059,R2.056,R3.062,P1.01,P2.06_batch_021825_4	R1.059,R2.056,R3.062,P1.08,P2.06_batch_021825_4	927	618	2729	0.258420441347271	1277	3400	10166	9mon	5xFAD	PFC	open	IN	Vip Gaba	9.09770965190048	7.64786779018886
R1.059,R2.056,R3.063,P1.01,P2.06_batch_021825_4	R1.059,R2.056,R3.063,P1.08,P2.06_batch_021825_4	1840	1060	3742	0.25044014084507	1703	4306	12140	9mon	5xFAD	PFC	open	IN	Lamp5 Gaba	-5.00454664616471	-7.24530018237583
R1.059,R2.058,R3.004,P1.01,P2.06_batch_021825_4	R1.059,R2.058,R3.004,P1.08,P2.06_batch_021825_4	1394	875	2594	0.238191632928475	1129	3353	9300	9mon	5xFAD	PFC	open	IN	Lamp5 Gaba	-1.48667359738236	-7.76095951465123
R1.059,R2.058,R3.023,P1.01,P2.06_batch_021825_4	R1.059,R2.058,R3.023,P1.08,P2.06_batch_021825_4	6958	3018	6077	0.234517170531259	2608	5481	15216	9mon	5xFAD	PFC	open	IN	MSN Gaba	-4.05170774845963	2.06308852764614
R1.059,R2.058,R3.038,P1.01,P2.06_batch_021825_4	R1.059,R2.058,R3.038,P1.08,P2.06_batch_021825_4	920	634	1906	0.229066410009625	801	2216	6026	9mon	5xFAD	PFC	open	OG	OG NN	-4.9845204391945	9.62559377285488
R1.059,R2.058,R3.050,P1.01,P2.06_batch_021825_4	R1.059,R2.058,R3.050,P1.08,P2.06_batch_021825_4	4060	2001	2943	0.218109715796431	1183	2270	6002	9mon	5xFAD	PFC	open	EN	L6 CT Glut	4.87772512049789	3.44391500088222
R1.059,R2.058,R3.052,P1.01,P2.06_batch_021825_4	R1.059,R2.058,R3.052,P1.08,P2.06_batch_021825_4	3221	1654	3517	0.228106974305191	1472	2415	6368	9mon	5xFAD	PFC	open	OPC	OPC NN	7.94515943141097	-5.03083837893956
R1.059,R2.058,R3.053,P1.01,P2.06_batch_021825_4	R1.059,R2.058,R3.053,P1.08,P2.06_batch_021825_4	8975	3569	7574	0.243589743589744	3363	4540	12654	9mon	5xFAD	PFC	open	EN	L5 PT Glut	2.73882591338271	3.13730823132045
R1.059,R2.058,R3.091,P1.01,P2.06_batch_021825_4	R1.059,R2.058,R3.091,P1.08,P2.06_batch_021825_4	2182	1291	3970	0.240522875816993	1743	3613	9846	9mon	5xFAD	PFC	open	IN	Lamp5 Gaba	-4.51829767613297	-5.64311540988438
R1.059,R2.059,R3.002,P1.01,P2.06_batch_021825_4	R1.059,R2.059,R3.002,P1.08,P2.06_batch_021825_4	999	657	1497	0.207182320441989	574	1316	3424	9mon	5xFAD	PFC	open	IN	Vip Gaba	9.48065471263046	7.49944364162929
R1.059,R2.059,R3.034,P1.01,P2.06_batch_021825_4	R1.059,R2.059,R3.034,P1.08,P2.06_batch_021825_4	1744	1017	2736	0.242973141786384	1212	3015	8150	9mon	5xFAD	PFC	open	IN	RHP-COA Ndnf Gaba	5.76116227717513	13.4147125396395
R1.059,R2.059,R3.051,P1.01,P2.06_batch_021825_4	R1.059,R2.059,R3.051,P1.08,P2.06_batch_021825_4	1159	774	1278	0.237637362637363	555	1051	2928	9mon	5xFAD	PFC	open	AS	AS NN	11.9546165427696	-0.914157439374143
R1.059,R2.059,R3.069,P1.01,P2.06_batch_021825_4	R1.059,R2.059,R3.069,P1.08,P2.06_batch_021825_4	2598	1491	4354	0.248376003056935	1967	4781	13222	9mon	5xFAD	PFC	open	IN	Lamp5 Gaba	-1.55791259198075	-9.0182851639127
R1.059,R2.059,R3.086,P1.01,P2.06_batch_021825_4	R1.059,R2.059,R3.086,P1.08,P2.06_batch_021825_4	2426	1360	3886	0.238052299368801	1690	3629	10436	9mon	5xFAD	PFC	open	IN	Lamp5 Gaba	-6.12442589192277	-6.75743902591221
R1.059,R2.060,R3.010,P1.01,P2.06_batch_021825_4	R1.059,R2.060,R3.010,P1.08,P2.06_batch_021825_4	1587	919	1829	0.236486486486487	791	2175	5832	9mon	5xFAD	PFC	open	IN	Lamp5 Gaba	-5.03707743077164	-5.8973134842252
R1.059,R2.060,R3.029,P1.01,P2.06_batch_021825_4	R1.059,R2.060,R3.029,P1.08,P2.06_batch_021825_4	1615	982	2645	0.257521058965102	1234	2919	8228	9mon	5xFAD	PFC	open	IN	RHP-COA Ndnf Gaba	6.23948335261459	14.5597416076327
R1.059,R2.060,R3.030,P1.01,P2.06_batch_021825_4	R1.059,R2.060,R3.030,P1.08,P2.06_batch_021825_4	2023	1195	2734	0.222761970853574	1120	2789	7478	9mon	5xFAD	PFC	open	IN	Lamp5 Gaba	-3.61560297398453	-9.76909101871006
R1.059,R2.060,R3.060,P1.01,P2.06_batch_021825_4	R1.059,R2.060,R3.060,P1.08,P2.06_batch_021825_4	1685	1022	2370	0.247175141242938	1066	2869	8524	9mon	5xFAD	PFC	open	IN	Lamp5 Gaba	-3.98594570546036	-8.38390100863926
R1.059,R2.061,R3.035,P1.01,P2.06_batch_021825_4	R1.059,R2.061,R3.035,P1.08,P2.06_batch_021825_4	2133	1245	3089	0.247840172786177	1393	3295	9186	9mon	5xFAD	PFC	open	IN	Lamp5 Gaba	-4.81650782017594	-6.01069534686558
R1.059,R2.061,R3.089,P1.01,P2.06_batch_021825_4	R1.059,R2.061,R3.089,P1.08,P2.06_batch_021825_4	1334	871	2352	0.249295774647887	1066	2583	7094	9mon	5xFAD	PFC	open	IN	Lamp5 Gaba	-2.16092634587174	-7.60815943149082
R1.059,R2.062,R3.003,P1.01,P2.06_batch_021825_4	R1.059,R2.062,R3.003,P1.08,P2.06_batch_021825_4	2311	1276	2088	0.235093696763203	898	2377	6498	9mon	5xFAD	PFC	open	IN	Lamp5 Gaba	-5.39790726094132	-5.8274778213834
R1.059,R2.062,R3.030,P1.01,P2.06_batch_021825_4	R1.059,R2.062,R3.030,P1.08,P2.06_batch_021825_4	6271	2770	5074	0.218307162006894	2041	3474	9070	9mon	5xFAD	PFC	open	EN	L5 PT Glut	2.66908311457748	3.42613755795009
R1.059,R2.062,R3.047,P1.01,P2.06_batch_021825_4	R1.059,R2.062,R3.047,P1.08,P2.06_batch_021825_4	1898	1082	1943	0.273899848254932	957	2464	7196	9mon	5xFAD	PFC	open	IN	Lamp5 Gaba	-4.59578419117814	-5.35019195941441
R1.059,R2.062,R3.053,P1.01,P2.06_batch_021825_4	R1.059,R2.062,R3.053,P1.08,P2.06_batch_021825_4	1711	1075	2585	0.243403693931398	1147	2999	8440	9mon	5xFAD	PFC	open	OG	OG NN	-2.52425957112199	10.9613195571566
R1.059,R2.062,R3.072,P1.01,P2.06_batch_021825_4	R1.059,R2.062,R3.072,P1.08,P2.06_batch_021825_4	1276	770	1839	0.266777133388567	885	2513	7206	9mon	5xFAD	PFC	open	IN	Lamp5 Gaba	-2.51323366551285	-5.12097681430332
R1.059,R2.063,R3.030,P1.01,P2.06_batch_021825_4	R1.059,R2.063,R3.030,P1.08,P2.06_batch_021825_4	1822	1045	1919	0.251282051282051	876	2208	6070	9mon	5xFAD	PFC	open	IN	Lamp5 Gaba	-6.76644087223893	-5.10321892169468
R1.059,R2.063,R3.037,P1.01,P2.06_batch_021825_4	R1.059,R2.063,R3.037,P1.08,P2.06_batch_021825_4	1424	905	2853	0.24736225087925	1284	3633	10100	9mon	5xFAD	PFC	open	IN	Meis2 Gaba	1.38580011935348	-8.36028946307652
R1.059,R2.063,R3.054,P1.01,P2.06_batch_021825_4	R1.059,R2.063,R3.054,P1.08,P2.06_batch_021825_4	1255	788	2029	0.238136324417601	883	2401	6708	9mon	5xFAD	PFC	open	IN	Lamp5 Gaba	-3.75688839344865	-7.84098232654087
R1.059,R2.063,R3.076,P1.01,P2.06_batch_021825_4	R1.059,R2.063,R3.076,P1.08,P2.06_batch_021825_4	2150	1368	4142	0.245206038351693	1850	5136	14052	9mon	5xFAD	PFC	open	AS	AS NN	12.9647531470787	-1.82067395118229
R1.059,R2.064,R3.023,P1.01,P2.06_batch_021825_4	R1.059,R2.064,R3.023,P1.08,P2.06_batch_021825_4	1569	987	2442	0.259211376858436	1146	2895	8208	9mon	5xFAD	PFC	open	IN	RHP-COA Ndnf Gaba	5.52991294474716	13.5577036056185
R1.059,R2.064,R3.027,P1.01,P2.06_batch_021825_4	R1.059,R2.064,R3.027,P1.08,P2.06_batch_021825_4	2266	1247	2375	0.247893258426966	1071	2696	7426	9mon	5xFAD	PFC	open	IN	Lamp5 Gaba	-6.59111929325944	-9.33138502505772
R1.059,R2.064,R3.031,P1.01,P2.06_batch_021825_4	R1.059,R2.064,R3.031,P1.08,P2.06_batch_021825_4	2384	1381	2520	0.24409979770735	1121	2441	7040	9mon	5xFAD	PFC	open	IN	MSN Gaba	-7.18583584217911	1.00074707600124
R1.059,R2.064,R3.069,P1.01,P2.06_batch_021825_4	R1.059,R2.064,R3.069,P1.08,P2.06_batch_021825_4	2238	1345	3151	0.237003912800447	1365	3298	8736	9mon	5xFAD	PFC	open	AS	AS NN	11.2323484382164	1.70846306416042
R1.059,R2.064,R3.077,P1.01,P2.06_batch_021825_4	R1.059,R2.064,R3.077,P1.08,P2.06_batch_021825_4	764	536	1472	0.221066319895969	599	1569	4222	9mon	5xFAD	PFC	open	IN	RHP-COA Ndnf Gaba	3.86881208033676	13.9214740905429
R1.059,R2.065,R3.008,P1.01,P2.06_batch_021825_4	R1.059,R2.065,R3.008,P1.08,P2.06_batch_021825_4	1071	781	2099	0.240953947368421	923	2293	6436	9mon	5xFAD	PFC	open	MG	MG NN	4.46109199137801	-12.1328576889371
R1.059,R2.065,R3.018,P1.01,P2.06_batch_021825_4	R1.059,R2.065,R3.018,P1.08,P2.06_batch_021825_4	3235	1646	3317	0.238120380147835	1443	3641	9414	9mon	5xFAD	PFC	open	IN	Meis2 Gaba	-7.39272880940324	-3.76665795711033
R1.059,R2.065,R3.051,P1.01,P2.06_batch_021825_4	R1.059,R2.065,R3.051,P1.08,P2.06_batch_021825_4	874	599	1560	0.232369942196532	664	1866	5098	9mon	5xFAD	PFC	open	OG	OG NN	-6.15615654377824	9.05025350185878
R1.059,R2.065,R3.074,P1.01,P2.06_batch_021825_4	R1.059,R2.065,R3.074,P1.08,P2.06_batch_021825_4	1269	860	1923	0.274809160305344	950	2603	7116	9mon	5xFAD	PFC	open	AS	AS NN	11.6577129325401	-0.0992786374425159
R1.059,R2.066,R3.007,P1.01,P2.06_batch_021825_4	R1.059,R2.066,R3.007,P1.08,P2.06_batch_021825_4	3766	1915	5076	0.247364953886693	2285	4702	12856	9mon	5xFAD	PFC	open	IN	Pax6 Gaba	5.23860883326644	10.4246431502963
R1.059,R2.066,R3.019,P1.01,P2.06_batch_021825_4	R1.059,R2.066,R3.019,P1.08,P2.06_batch_021825_4	1667	1023	3048	0.254891591750397	1409	3565	10186	9mon	5xFAD	PFC	open	OPC	OPC NN	10.9777793845665	-6.32847584155552
R1.059,R2.066,R3.025,P1.01,P2.06_batch_021825_4	R1.059,R2.066,R3.025,P1.08,P2.06_batch_021825_4	2139	1260	3030	0.241477272727273	1335	3529	9964	9mon	5xFAD	PFC	open	OPC	OPC NN	11.1872491797935	-5.8852080192899
R1.059,R2.066,R3.044,P1.01,P2.06_batch_021825_4	R1.059,R2.066,R3.044,P1.08,P2.06_batch_021825_4	2365	1259	3349	0.247252747252747	1507	3625	10060	9mon	5xFAD	PFC	open	IN	Lamp5 Gaba	-5.68634081272965	-3.58042086032383
R1.059,R2.066,R3.051,P1.01,P2.06_batch_021825_4	R1.059,R2.066,R3.051,P1.08,P2.06_batch_021825_4	1358	831	1589	0.237569060773481	690	2014	5562	9mon	5xFAD	PFC	open	OPC	OPC NN	10.0796003303062	-6.8773406830167
R1.059,R2.066,R3.061,P1.01,P2.06_batch_021825_4	R1.059,R2.066,R3.061,P1.08,P2.06_batch_021825_4	1863	1100	2569	0.262552934059286	1219	3568	10632	9mon	5xFAD	PFC	open	IN	Lamp5 Gaba	-0.53787708668595	-8.711298831973
R1.059,R2.066,R3.076,P1.01,P2.06_batch_021825_4	R1.059,R2.066,R3.076,P1.08,P2.06_batch_021825_4	3770	1874	6144	0.244407622203811	2736	6314	17215	9mon	5xFAD	PFC	open	IN	Lamp5 Gaba	-6.46769905476456	-3.64093459514134
R1.059,R2.067,R3.002,P1.01,P2.06_batch_021825_4	R1.059,R2.067,R3.002,P1.08,P2.06_batch_021825_4	2141	1233	3178	0.233031674208145	1356	3108	8636	9mon	5xFAD	PFC	open	IN	MSN Gaba	-7.65448570637589	1.99744831654079
R1.059,R2.067,R3.006,P1.01,P2.06_batch_021825_4	R1.059,R2.067,R3.006,P1.08,P2.06_batch_021825_4	3693	1858	4817	0.234641006661732	2068	4540	12591	9mon	5xFAD	PFC	open	IN	MGE Gaba	-8.02168369679337	-6.466172584567
R1.059,R2.067,R3.009,P1.01,P2.06_batch_021825_4	R1.059,R2.067,R3.009,P1.08,P2.06_batch_021825_4	4503	2207	5695	0.251866743251005	2605	6056	17050	9mon	5xFAD	PFC	open	IN	Lamp5 Gaba	-6.20112705616837	-8.77760685351841
R1.059,R2.067,R3.079,P1.01,P2.06_batch_021825_4	R1.059,R2.067,R3.079,P1.08,P2.06_batch_021825_4	1929	1132	4550	0.240091463414634	1994	4268	11422	9mon	5xFAD	PFC	open	IN	Lamp5 Gaba	-3.2071709671486	-8.01137102511876
R1.059,R2.068,R3.090,P1.01,P2.06_batch_021825_4	R1.059,R2.068,R3.090,P1.08,P2.06_batch_021825_4	1815	1011	2597	0.253591505309182	1195	3248	9282	9mon	5xFAD	PFC	open	IN	Lamp5 Gaba	-4.01705503849869	-4.3614522304868
R1.059,R2.069,R3.042,P1.01,P2.06_batch_021825_4	R1.059,R2.069,R3.042,P1.08,P2.06_batch_021825_4	3731	1851	2214	0.26345213137666	1054	1858	5112	9mon	5xFAD	PFC	open	EN	L4/5 IT Glut	3.3078858813774	5.58831655117519
R1.059,R2.069,R3.054,P1.01,P2.06_batch_021825_4	R1.059,R2.069,R3.054,P1.08,P2.06_batch_021825_4	1521	942	2062	0.259003831417625	967	2431	6926	9mon	5xFAD	PFC	open	IN	Lamp5 Gaba	-3.43186283497697	-5.13484609988682
R1.059,R2.069,R3.067,P1.01,P2.06_batch_021825_4	R1.059,R2.069,R3.067,P1.08,P2.06_batch_021825_4	799	609	2255	0.275616083009079	1117	3267	9362	9mon	5xFAD	PFC	open	MG	MG NN	3.49156379313583	-12.7714113083219
R1.059,R2.069,R3.080,P1.01,P2.06_batch_021825_4	R1.059,R2.069,R3.080,P1.08,P2.06_batch_021825_4	613	435	991	0.252873563218391	455	1299	3754	9mon	5xFAD	PFC	open	IN	Lamp5 Gaba	-2.58918071179276	-5.54649961856358
R1.059,R2.069,R3.092,P1.01,P2.06_batch_021825_4	R1.059,R2.069,R3.092,P1.08,P2.06_batch_021825_4	1170	783	2019	0.254792332268371	933	2244	6400	9mon	5xFAD	PFC	open	IN	RHP-COA Ndnf Gaba	4.94570302577133	13.8319994125033
R1.059,R2.070,R3.010,P1.01,P2.06_batch_021825_4	R1.059,R2.070,R3.010,P1.08,P2.06_batch_021825_4	3560	1910	4283	0.239333604225924	1872	3941	10656	9mon	5xFAD	PFC	open	EN	L5/6 NP Glut	-10.5230836906899	7.4197612914706
R1.059,R2.070,R3.013,P1.01,P2.06_batch_021825_4	R1.059,R2.070,R3.013,P1.08,P2.06_batch_021825_4	1673	1012	3414	0.244918195339613	1523	4073	11380	9mon	5xFAD	PFC	open	IN	Lamp5 Gaba	-2.5892441311348	-7.9270085182523
R1.059,R2.070,R3.025,P1.01,P2.06_batch_021825_4	R1.059,R2.070,R3.025,P1.08,P2.06_batch_021825_4	1345	874	1696	0.257731958762887	792	1734	5064	9mon	5xFAD	PFC	open	IN	RHP-COA Ndnf Gaba	5.17048072428817	14.3286291274691
R1.059,R2.070,R3.087,P1.01,P2.06_batch_021825_4	R1.059,R2.070,R3.087,P1.08,P2.06_batch_021825_4	2781	1461	3825	0.22873618452667	1605	2982	7992	9mon	5xFAD	PFC	open	IN	MSN Gaba	-7.371370319413	0.995521298375203
R1.059,R2.071,R3.009,P1.01,P2.06_batch_021825_4	R1.059,R2.071,R3.009,P1.08,P2.06_batch_021825_4	1460	879	3145	0.226493199290361	1308	2844	7696	9mon	5xFAD	PFC	open	IN	Lamp5 Gaba	-3.85939455418473	-8.82906521228306
R1.059,R2.071,R3.027,P1.01,P2.06_batch_021825_4	R1.059,R2.071,R3.027,P1.08,P2.06_batch_021825_4	1532	1008	2909	0.250847457627119	1326	3638	9910	9mon	5xFAD	PFC	open	IN	Vip Gaba	9.45156573863143	9.15084706875331
R1.059,R2.071,R3.038,P1.01,P2.06_batch_021825_4	R1.059,R2.071,R3.038,P1.08,P2.06_batch_021825_4	2296	1236	2724	0.23741935483871	1182	2511	7178	9mon	5xFAD	PFC	open	IN	Lamp5 Gaba	-6.90247583775407	-7.62285793689244
R1.059,R2.071,R3.093,P1.01,P2.06_batch_021825_4	R1.059,R2.071,R3.093,P1.08,P2.06_batch_021825_4	1827	1020	2488	0.230205278592375	1050	2891	7776	9mon	5xFAD	PFC	open	IN	RHP-COA Ndnf Gaba	5.91201781840438	14.3973089370394
R1.059,R2.072,R3.021,P1.01,P2.06_batch_021825_4	R1.059,R2.072,R3.021,P1.08,P2.06_batch_021825_4	1092	743	2854	0.237538461538462	1239	3043	8402	9mon	5xFAD	PFC	open	OG	OG NN	-6.15326404957657	10.8751655730868
R1.059,R2.072,R3.056,P1.01,P2.06_batch_021825_4	R1.059,R2.072,R3.056,P1.08,P2.06_batch_021825_4	2233	1251	2878	0.248991354466859	1303	3265	9602	9mon	5xFAD	PFC	open	IN	Lamp5 Gaba	-5.25139141468888	-6.42377556231968
R1.059,R2.072,R3.059,P1.01,P2.06_batch_021825_4	R1.059,R2.072,R3.059,P1.08,P2.06_batch_021825_4	1437	900	1931	0.24314765694076	856	1415	3880	9mon	5xFAD	PFC	open	IN	Vip Gaba	9.56750678629989	8.41066800686367
R1.059,R2.072,R3.076,P1.01,P2.06_batch_021825_4	R1.059,R2.072,R3.076,P1.08,P2.06_batch_021825_4	2183	1240	3737	0.232916265640039	1594	3658	9922	9mon	5xFAD	PFC	open	IN	Lamp5 Gaba	-6.26147699742203	-5.70315302279942
R1.059,R2.073,R3.007,P1.01,P2.06_batch_021825_4	R1.059,R2.073,R3.007,P1.08,P2.06_batch_021825_4	2210	1278	3243	0.255813953488372	1504	4049	11380	9mon	5xFAD	PFC	open	IN	Lamp5 Gaba	-5.42541695027238	-7.74078596499913
R1.059,R2.073,R3.083,P1.01,P2.06_batch_021825_4	R1.059,R2.073,R3.083,P1.08,P2.06_batch_021825_4	764	606	2154	0.254681647940075	995	3196	9000	9mon	5xFAD	PFC	open	MG	MG NN	3.93314671130294	-12.2738393631315
R1.059,R2.074,R3.012,P1.01,P2.06_batch_021825_4	R1.059,R2.074,R3.012,P1.08,P2.06_batch_021825_4	1086	777	2081	0.245954692556634	932	2875	8034	9mon	5xFAD	PFC	open	OG	OG NN	-5.5557136574257	10.3011022720004
R1.059,R2.074,R3.019,P1.01,P2.06_batch_021825_4	R1.059,R2.074,R3.019,P1.08,P2.06_batch_021825_4	2670	1452	2007	0.243197278911565	890	1334	3758	9mon	5xFAD	PFC	open	EN	L4/5 IT Glut	3.80805921168441	5.74046956631191
R1.059,R2.074,R3.021,P1.01,P2.06_batch_021825_4	R1.059,R2.074,R3.021,P1.08,P2.06_batch_021825_4	1614	1094	2969	0.270665322580645	1447	4342	12368	9mon	5xFAD	PFC	open	MG	MG NN	5.16899013133163	-14.0480998840665
R1.059,R2.074,R3.036,P1.01,P2.06_batch_021825_4	R1.059,R2.074,R3.036,P1.08,P2.06_batch_021825_4	2531	1436	4798	0.24878892733564	2171	4447	12202	9mon	5xFAD	PFC	open	IN	Vip Gaba	9.61319541545028	9.48817407223232
R1.059,R2.074,R3.052,P1.01,P2.06_batch_021825_4	R1.059,R2.074,R3.052,P1.08,P2.06_batch_021825_4	3323	1715	2284	0.22753036437247	954	1614	4524	9mon	5xFAD	PFC	open	IN	MGE Gaba	-0.784255866097266	-0.273284205470012
R1.059,R2.075,R3.016,P1.01,P2.06_batch_021825_4	R1.059,R2.075,R3.016,P1.08,P2.06_batch_021825_4	1019	662	1675	0.267452402538531	808	1883	5228	9mon	5xFAD	PFC	open	IN	RHP-COA Ndnf Gaba	4.3470773658287	14.2022157821322
R1.059,R2.075,R3.053,P1.01,P2.06_batch_021825_4	R1.059,R2.075,R3.053,P1.08,P2.06_batch_021825_4	2308	1261	2323	0.270913770913771	1133	2779	8368	9mon	5xFAD	PFC	open	IN	Lamp5 Gaba	-7.39460373310929	-4.8926702823972
R1.059,R2.075,R3.067,P1.01,P2.06_batch_021825_4	R1.059,R2.075,R3.067,P1.08,P2.06_batch_021825_4	965	739	2831	0.253157290470723	1301	3558	10014	9mon	5xFAD	PFC	open	MG	MG NN	3.29599022479171	-12.4113363113736
R1.059,R2.075,R3.089,P1.01,P2.06_batch_021825_4	R1.059,R2.075,R3.089,P1.08,P2.06_batch_021825_4	624	460	1355	0.254761904761905	626	1711	4786	9mon	5xFAD	PFC	open	OG	OG NN	-6.10808849720841	8.50885259243496
R1.059,R2.076,R3.002,P1.01,P2.06_batch_021825_4	R1.059,R2.076,R3.002,P1.08,P2.06_batch_021825_4	850	553	1285	0.223529411764706	528	856	2188	9mon	5xFAD	PFC	open	EN	L4/5 IT Glut	3.65344571681136	3.06200110050686
R1.059,R2.077,R3.004,P1.01,P2.06_batch_021825_4	R1.059,R2.077,R3.004,P1.08,P2.06_batch_021825_4	1677	1016	2843	0.255234861346916	1316	2756	7998	9mon	5xFAD	PFC	open	IN	Lamp5 Gaba	-3.88861751942521	-7.5139373627042
R1.059,R2.077,R3.006,P1.01,P2.06_batch_021825_4	R1.059,R2.077,R3.006,P1.08,P2.06_batch_021825_4	1968	1171	2660	0.254699818071559	1229	3415	9738	9mon	5xFAD	PFC	open	IN	RHP-COA Ndnf Gaba	5.88674306483383	13.8125311050082
R1.059,R2.077,R3.008,P1.01,P2.06_batch_021825_4	R1.059,R2.077,R3.008,P1.08,P2.06_batch_021825_4	2590	1321	2933	0.254945054945055	1356	3062	8848	9mon	5xFAD	PFC	open	IN	Lamp5 Gaba	-6.94030666737443	-8.88012922671788
R1.059,R2.077,R3.038,P1.01,P2.06_batch_021825_4	R1.059,R2.077,R3.038,P1.08,P2.06_batch_021825_4	1172	742	1409	0.23551637279597	607	1827	5092	9mon	5xFAD	PFC	open	IN	Lamp5 Gaba	-2.83227897076493	-7.26710165408604
R1.059,R2.077,R3.054,P1.01,P2.06_batch_021825_4	R1.059,R2.077,R3.054,P1.08,P2.06_batch_021825_4	832	585	1471	0.272452068617558	721	1884	5482	9mon	5xFAD	PFC	open	OG	OG NN	-5.6304264107216	10.054935089078
R1.059,R2.077,R3.069,P1.01,P2.06_batch_021825_4	R1.059,R2.077,R3.069,P1.08,P2.06_batch_021825_4	2250	1276	3898	0.241150442477876	1715	4091	11782	9mon	5xFAD	PFC	open	IN	Lamp5 Gaba	-5.8123316803444	-4.07609904674046
R1.059,R2.077,R3.073,P1.01,P2.06_batch_021825_4	R1.059,R2.077,R3.073,P1.08,P2.06_batch_021825_4	5781	2679	5854	0.239059243822566	2556	4128	11582	9mon	5xFAD	PFC	open	EN	L2/3 IT Glut	0.848048596506959	6.25124847027309
R1.059,R2.077,R3.079,P1.01,P2.06_batch_021825_4	R1.059,R2.077,R3.079,P1.08,P2.06_batch_021825_4	1634	945	2608	0.251414204902577	1191	2843	7998	9mon	5xFAD	PFC	open	IN	Lamp5 Gaba	-4.07903862385636	-7.34251678851597
R1.059,R2.078,R3.045,P1.01,P2.06_batch_021825_4	R1.059,R2.078,R3.045,P1.08,P2.06_batch_021825_4	1624	1015	2649	0.239842726081258	1160	2640	7320	9mon	5xFAD	PFC	open	AS	AS NN	11.5237493476402	1.62507592770107
R1.059,R2.078,R3.066,P1.01,P2.06_batch_021825_4	R1.059,R2.078,R3.066,P1.08,P2.06_batch_021825_4	1333	859	2590	0.250476795931341	1179	2677	7566	9mon	5xFAD	PFC	open	IN	Vip Gaba	9.53676032633895	7.86792623135097
R1.059,R2.079,R3.083,P1.01,P2.06_batch_021825_4	R1.059,R2.079,R3.083,P1.08,P2.06_batch_021825_4	2417	1283	3282	0.240232312565998	1439	2513	6866	9mon	5xFAD	PFC	open	IN	Lamp5 Gaba	-4.82444382099991	-10.0887369003629
R1.059,R2.079,R3.085,P1.01,P2.06_batch_021825_4	R1.059,R2.079,R3.085,P1.08,P2.06_batch_021825_4	987	683	2098	0.257034220532319	977	2596	7518	9mon	5xFAD	PFC	open	OG	OG NN	-3.34194469838029	9.30709134670742
R1.059,R2.080,R3.002,P1.01,P2.06_batch_021825_4	R1.059,R2.080,R3.002,P1.08,P2.06_batch_021825_4	706	537	1524	0.223325062034739	626	1681	4812	9mon	5xFAD	PFC	open	Vas	VLMC NN	15.8238716086876	5.62139712902553
R1.059,R2.080,R3.024,P1.01,P2.06_batch_021825_4	R1.059,R2.080,R3.024,P1.08,P2.06_batch_021825_4	1813	1021	3567	0.233400402414487	1524	3305	8934	9mon	5xFAD	PFC	open	IN	Lamp5 Gaba	-5.73499632267838	-5.54938877490513
R1.059,R2.081,R3.006,P1.01,P2.06_batch_021825_4	R1.059,R2.081,R3.006,P1.08,P2.06_batch_021825_4	3502	1821	3209	0.232753785754347	1368	3625	10050	9mon	5xFAD	PFC	open	IN	MGE Gaba	-1.72476482777482	-0.861788262847589
R1.059,R2.081,R3.012,P1.01,P2.06_batch_021825_4	R1.059,R2.081,R3.012,P1.08,P2.06_batch_021825_4	1795	1085	3071	0.241301907968575	1352	2869	8008	9mon	5xFAD	PFC	open	IN	Lamp5 Gaba	-5.21223116307145	-5.65002954867832
R1.059,R2.081,R3.048,P1.01,P2.06_batch_021825_4	R1.059,R2.081,R3.048,P1.08,P2.06_batch_021825_4	2064	1269	3142	0.234223990903923	1347	3716	10182	9mon	5xFAD	PFC	open	AS	AS NN	11.697817798568	1.40512644382961
R1.059,R2.081,R3.073,P1.01,P2.06_batch_021825_4	R1.059,R2.081,R3.073,P1.08,P2.06_batch_021825_4	1803	1056	3262	0.241833508956797	1439	3333	9312	9mon	5xFAD	PFC	open	IN	Lamp5 Gaba	-4.05019235997086	-3.58147395518772
R1.059,R2.081,R3.086,P1.01,P2.06_batch_021825_4	R1.059,R2.081,R3.086,P1.08,P2.06_batch_021825_4	1338	873	2900	0.247113163972286	1304	2995	8262	9mon	5xFAD	PFC	open	OG	OG NN	-6.69360161213761	11.4913879546786
R1.059,R2.081,R3.091,P1.01,P2.06_batch_021825_4	R1.059,R2.081,R3.091,P1.08,P2.06_batch_021825_4	1162	796	2357	0.214945424013434	935	2059	5270	9mon	5xFAD	PFC	open	OG	OG NN	-2.84087229161149	10.3220306548739
R1.059,R2.082,R3.017,P1.01,P2.06_batch_021825_4	R1.059,R2.082,R3.017,P1.08,P2.06_batch_021825_4	5376	2461	5148	0.246989912137976	2314	4080	11390	9mon	5xFAD	PFC	open	IN	MGE Gaba	-0.706940774010474	0.281760445561482
R1.059,R2.082,R3.028,P1.01,P2.06_batch_021825_4	R1.059,R2.082,R3.028,P1.08,P2.06_batch_021825_4	2562	1335	2892	0.258752735229759	1355	3392	9837	9mon	5xFAD	PFC	open	IN	Lamp5 Gaba	-7.77549362568741	-6.87559593585484
R1.059,R2.082,R3.030,P1.01,P2.06_batch_021825_4	R1.059,R2.082,R3.030,P1.08,P2.06_batch_021825_4	805	614	1921	0.238873751135331	838	2323	6510	9mon	5xFAD	PFC	open	MG	MG NN	3.63365578265304	-12.824139961276
R1.059,R2.082,R3.093,P1.01,P2.06_batch_021825_4	R1.059,R2.082,R3.093,P1.08,P2.06_batch_021825_4	4271	2174	3547	0.249533582089552	1609	3484	9647	9mon	5xFAD	PFC	open	EN	L6 IT Glut	-1.42506242184525	2.7997571143771
R1.059,R2.083,R3.025,P1.01,P2.06_batch_021825_4	R1.059,R2.083,R3.025,P1.08,P2.06_batch_021825_4	1260	844	1330	0.250309789343247	605	1675	4498	9mon	5xFAD	PFC	open	IN	Lamp5 Gaba	-3.71392250447159	-8.49194754031651
R1.059,R2.083,R3.042,P1.01,P2.06_batch_021825_4	R1.059,R2.083,R3.042,P1.08,P2.06_batch_021825_4	1111	823	2659	0.213643178410795	1049	2522	6406	9mon	5xFAD	PFC	open	MG	MG NN	4.14367270083541	-13.787744888339
R1.059,R2.083,R3.058,P1.01,P2.06_batch_021825_4	R1.059,R2.083,R3.058,P1.08,P2.06_batch_021825_4	3221	1695	1761	0.214848143982002	698	1661	4276	9mon	5xFAD	PFC	open	EN	L6 IT Glut	-1.05513489632493	3.07976280781276
R1.059,R2.083,R3.091,P1.01,P2.06_batch_021825_4	R1.059,R2.083,R3.091,P1.08,P2.06_batch_021825_4	1342	879	2548	0.223048327137547	1045	2564	6862	9mon	5xFAD	PFC	open	IN	Meis2 Gaba	1.48368793339843	-8.63476122287266
R1.059,R2.084,R3.022,P1.01,P2.06_batch_021825_4	R1.059,R2.084,R3.022,P1.08,P2.06_batch_021825_4	1555	961	2728	0.237266279819471	1183	2927	8092	9mon	5xFAD	PFC	open	IN	Lamp5 Gaba	-4.04276323704606	-9.30385244754307
R1.059,R2.084,R3.025,P1.01,P2.06_batch_021825_4	R1.059,R2.084,R3.025,P1.08,P2.06_batch_021825_4	1584	950	1415	0.23955773955774	619	1687	4790	9mon	5xFAD	PFC	open	IN	Lamp5 Gaba	-4.34899473576432	-5.51543320086949
R1.059,R2.084,R3.035,P1.01,P2.06_batch_021825_4	R1.059,R2.084,R3.035,P1.08,P2.06_batch_021825_4	1456	854	1808	0.252925292529253	830	2285	6452	9mon	5xFAD	PFC	open	IN	Lamp5 Gaba	-5.18742800145035	-6.00613773730748
R1.059,R2.084,R3.048,P1.01,P2.06_batch_021825_4	R1.059,R2.084,R3.048,P1.08,P2.06_batch_021825_4	5503	2447	4278	0.239642567018684	1872	2851	7668	9mon	5xFAD	PFC	open	EN	L4/5 IT Glut	2.64719068617935	5.25839053722866
R1.059,R2.084,R3.050,P1.01,P2.06_batch_021825_4	R1.059,R2.084,R3.050,P1.08,P2.06_batch_021825_4	2480	1259	2105	0.218951241950322	849	2210	5910	9mon	5xFAD	PFC	open	IN	Lamp5 Gaba	-7.68335914997941	-5.09423054126255
R1.059,R2.084,R3.063,P1.01,P2.06_batch_021825_4	R1.059,R2.084,R3.063,P1.08,P2.06_batch_021825_4	2515	1370	2965	0.25395958492627	1366	2980	8578	9mon	5xFAD	PFC	open	IN	Lamp5 Gaba	-5.55462170033341	-4.21910894778721
R1.059,R2.085,R3.042,P1.01,P2.06_batch_021825_4	R1.059,R2.085,R3.042,P1.08,P2.06_batch_021825_4	2642	1507	4232	0.231362467866324	1794	3796	10238	9mon	5xFAD	PFC	open	IN	Lamp5 Gaba	-5.97932100682145	-4.50826419261448
R1.059,R2.085,R3.050,P1.01,P2.06_batch_021825_4	R1.059,R2.085,R3.050,P1.08,P2.06_batch_021825_4	1462	881	1882	0.216666666666667	752	1872	5120	9mon	5xFAD	PFC	open	IN	Vip Gaba	8.93695640177841	7.71133576962001
R1.059,R2.085,R3.071,P1.01,P2.06_batch_021825_4	R1.059,R2.085,R3.071,P1.08,P2.06_batch_021825_4	2115	1149	2473	0.237384506041222	1073	2688	7518	9mon	5xFAD	PFC	open	IN	Lamp5 Gaba	-5.42219019322282	-3.46894753840916
R1.059,R2.086,R3.051,P1.01,P2.06_batch_021825_4	R1.059,R2.086,R3.051,P1.08,P2.06_batch_021825_4	1507	916	1230	0.247967479674797	555	1374	4026	9mon	5xFAD	PFC	open	IN	MSN Gaba	-6.54330683140641	1.99567448231228
R1.059,R2.086,R3.060,P1.01,P2.06_batch_021825_4	R1.059,R2.086,R3.060,P1.08,P2.06_batch_021825_4	1711	1095	2452	0.255570117955439	1136	2569	6990	9mon	5xFAD	PFC	open	OPC	OPC NN	11.1388330420982	-6.34126032260411
R1.059,R2.086,R3.063,P1.01,P2.06_batch_021825_4	R1.059,R2.086,R3.063,P1.08,P2.06_batch_021825_4	2017	1100	2327	0.227091633466135	970	1793	5064	9mon	5xFAD	PFC	open	EN	L4/5 IT Glut	3.9857058486473	4.32370864483364
R1.059,R2.087,R3.026,P1.01,P2.06_batch_021825_4	R1.059,R2.087,R3.026,P1.08,P2.06_batch_021825_4	1114	761	1686	0.239422084623323	737	1794	5144	9mon	5xFAD	PFC	open	OG	OG NN	-6.59375954060441	10.7668472442294
R1.059,R2.087,R3.034,P1.01,P2.06_batch_021825_4	R1.059,R2.087,R3.034,P1.08,P2.06_batch_021825_4	1100	691	1350	0.221751412429379	551	1675	4446	9mon	5xFAD	PFC	open	IN	Lamp5 Gaba	-3.32838058857804	-6.25210607913487
R1.059,R2.087,R3.062,P1.01,P2.06_batch_021825_4	R1.059,R2.087,R3.062,P1.08,P2.06_batch_021825_4	1173	829	2579	0.242182302062542	1139	3001	8640	9mon	5xFAD	PFC	open	MG	MG NN	3.48074578852767	-12.3379815903043
R1.059,R2.088,R3.020,P1.01,P2.06_batch_021825_4	R1.059,R2.088,R3.020,P1.08,P2.06_batch_021825_4	2409	1304	3096	0.230270906949352	1307	3295	8680	9mon	5xFAD	PFC	open	IN	Lamp5 Gaba	-5.52428293614274	-5.7106827583646
R1.059,R2.088,R3.028,P1.01,P2.06_batch_021825_4	R1.059,R2.088,R3.028,P1.08,P2.06_batch_021825_4	1172	835	3916	0.254837381638534	1810	3347	9244	9mon	5xFAD	PFC	open	MG	MG NN	4.64983629794235	-13.3038543548917
R1.059,R2.088,R3.031,P1.01,P2.06_batch_021825_4	R1.059,R2.088,R3.031,P1.08,P2.06_batch_021825_4	2469	1329	3865	0.232384507699487	1645	3992	11012	9mon	5xFAD	PFC	open	IN	Lamp5 Gaba	-6.90847492604142	-4.73400844005101
R1.059,R2.088,R3.067,P1.01,P2.06_batch_021825_4	R1.059,R2.088,R3.067,P1.08,P2.06_batch_021825_4	1330	825	1255	0.235127478753541	540	1407	4064	9mon	5xFAD	PFC	open	Vas	Endo-Peri NN	5.64199447245712	-6.42327488330357
R1.059,R2.088,R3.071,P1.01,P2.06_batch_021825_4	R1.059,R2.088,R3.071,P1.08,P2.06_batch_021825_4	2038	1177	2680	0.235605559232297	1155	2891	7836	9mon	5xFAD	PFC	open	IN	Vip Gaba	9.25615024180526	8.97421990963466
R1.059,R2.089,R3.018,P1.01,P2.06_batch_021825_4	R1.059,R2.089,R3.018,P1.08,P2.06_batch_021825_4	2262	1297	2357	0.246799431009957	1059	2628	7256	9mon	5xFAD	PFC	open	IN	Lamp5 Gaba	-6.44168472676163	-8.1419891205167
R1.059,R2.089,R3.022,P1.01,P2.06_batch_021825_4	R1.059,R2.089,R3.022,P1.08,P2.06_batch_021825_4	2403	1333	2750	0.240729101194217	1208	3006	8034	9mon	5xFAD	PFC	open	IN	Lamp5 Gaba	-1.9595518150795	-7.91940964129917
R1.059,R2.089,R3.031,P1.01,P2.06_batch_021825_4	R1.059,R2.089,R3.031,P1.08,P2.06_batch_021825_4	3369	1685	3076	0.244628099173554	1371	2265	6736	9mon	5xFAD	PFC	open	EN	L6 CT Glut	5.76816558451766	3.56809627148159
R1.059,R2.089,R3.057,P1.01,P2.06_batch_021825_4	R1.059,R2.089,R3.057,P1.08,P2.06_batch_021825_4	8233	3324	7708	0.245175438596491	3442	6896	19202	9mon	5xFAD	PFC	open	EN	L2/3 IT Glut	1.9636328181755	5.06015454861171
R1.059,R2.089,R3.091,P1.01,P2.06_batch_021825_4	R1.059,R2.089,R3.091,P1.08,P2.06_batch_021825_4	2660	1460	3110	0.221608348680172	1268	2856	7624	9mon	5xFAD	PFC	open	IN	Lamp5 Gaba	-7.08320856480485	-9.24460256961338
R1.059,R2.090,R3.018,P1.01,P2.06_batch_021825_4	R1.059,R2.090,R3.018,P1.08,P2.06_batch_021825_4	3231	1621	3444	0.230280571731075	1454	2029	5476	9mon	5xFAD	PFC	open	EN	L2/3 IT Glut	1.05646220953578	6.23820220562465
R1.059,R2.090,R3.056,P1.01,P2.06_batch_021825_4	R1.059,R2.090,R3.056,P1.08,P2.06_batch_021825_4	2744	1415	3590	0.257750221434898	1676	3396	9560	9mon	5xFAD	PFC	open	IN	Lamp5 Gaba	-7.4856109657753	-6.00658548739903
R1.059,R2.091,R3.016,P1.01,P2.06_batch_021825_4	R1.059,R2.091,R3.016,P1.08,P2.06_batch_021825_4	2258	1219	2834	0.235772357723577	1222	2061	5552	9mon	5xFAD	PFC	open	EN	L4/5 IT Glut	2.85546755404586	5.13132678600795
R1.059,R2.091,R3.036,P1.01,P2.06_batch_021825_4	R1.059,R2.091,R3.036,P1.08,P2.06_batch_021825_4	2584	1544	3173	0.24960917144346	1440	4010	11204	9mon	5xFAD	PFC	open	AS	AS NN	14.0763521155846	1.02583264442928
R1.059,R2.091,R3.071,P1.01,P2.06_batch_021825_4	R1.059,R2.091,R3.071,P1.08,P2.06_batch_021825_4	3547	1845	4162	0.249203821656051	1886	3210	8976	9mon	5xFAD	PFC	open	IN	MSN Gaba	-7.92608452229386	1.5419753703738
R1.059,R2.092,R3.053,P1.01,P2.06_batch_021825_4	R1.059,R2.092,R3.053,P1.08,P2.06_batch_021825_4	1869	1015	2033	0.258566978193146	952	2417	7016	9mon	5xFAD	PFC	open	IN	Lamp5 Gaba	-5.95214796452408	-5.78540457156651
R1.059,R2.092,R3.068,P1.01,P2.06_batch_021825_4	R1.059,R2.092,R3.068,P1.08,P2.06_batch_021825_4	3286	1680	2604	0.243790849673203	1157	2630	7354	9mon	5xFAD	PFC	open	EN	L2/3 IT Glut	1.17907070727462	6.15687142941005
R1.059,R2.092,R3.077,P1.01,P2.06_batch_021825_4	R1.059,R2.092,R3.077,P1.08,P2.06_batch_021825_4	1999	1209	2595	0.260290556900726	1222	3390	9772	9mon	5xFAD	PFC	open	IN	Lamp5 Gaba	-4.29558325199967	-3.16287744906895
R1.059,R2.092,R3.089,P1.01,P2.06_batch_021825_4	R1.059,R2.092,R3.089,P1.08,P2.06_batch_021825_4	1743	1042	2141	0.259395725865881	1005	2287	6380	9mon	5xFAD	PFC	open	IN	Meis2 Gaba	-0.510297421501929	-11.118459114108
R1.059,R2.092,R3.093,P1.01,P2.06_batch_021825_4	R1.059,R2.092,R3.093,P1.08,P2.06_batch_021825_4	2169	1212	2544	0.264242424242424	1214	3180	9152	9mon	5xFAD	PFC	open	IN	Lamp5 Gaba	-5.88783073811417	-9.53173292544835
R1.059,R2.092,R3.095,P1.01,P2.06_batch_021825_4	R1.059,R2.092,R3.095,P1.08,P2.06_batch_021825_4	2441	1294	3913	0.247003424657534	1759	3646	10260	9mon	5xFAD	PFC	open	IN	Lamp5 Gaba	-5.71576929478532	-3.63334263232701
R1.059,R2.093,R3.041,P1.01,P2.06_batch_021825_4	R1.059,R2.093,R3.041,P1.08,P2.06_batch_021825_4	2051	1199	3319	0.245551601423488	1484	3246	8900	9mon	5xFAD	PFC	open	IN	Lamp5 Gaba	-6.65272903828507	-8.13936222461216
R1.059,R2.093,R3.092,P1.01,P2.06_batch_021825_4	R1.059,R2.093,R3.092,P1.08,P2.06_batch_021825_4	1519	964	2797	0.238600874453467	1219	2902	7798	9mon	5xFAD	PFC	open	IN	Lamp5 Gaba	-3.33537483601456	-8.581895240817
R1.059,R2.094,R3.018,P1.01,P2.06_batch_021825_4	R1.059,R2.094,R3.018,P1.08,P2.06_batch_021825_4	1414	862	2967	0.252879868348875	1362	2914	8208	9mon	5xFAD	PFC	open	IN	Lamp5 Gaba	-3.14591336636429	-6.55035484698765
R1.059,R2.094,R3.047,P1.01,P2.06_batch_021825_4	R1.059,R2.094,R3.047,P1.08,P2.06_batch_021825_4	1937	1093	3594	0.251368613138686	1641	3583	10132	9mon	5xFAD	PFC	open	IN	Lamp5 Gaba	-6.09461403279191	-8.28619564441197
R1.059,R2.095,R3.058,P1.01,P2.06_batch_021825_4	R1.059,R2.095,R3.058,P1.08,P2.06_batch_021825_4	1336	889	2405	0.262750161394448	1142	3106	8809	9mon	5xFAD	PFC	open	OG	OG NN	-4.10524654774552	10.9090057525302
R1.059,R2.096,R3.052,P1.01,P2.06_batch_021825_4	R1.059,R2.096,R3.052,P1.08,P2.06_batch_021825_4	931	660	1287	0.253467843631778	592	1524	4476	9mon	5xFAD	PFC	open	OG	OG NN	-5.77872038273698	10.1740518722201
R1.059,R2.096,R3.061,P1.01,P2.06_batch_021825_4	R1.059,R2.096,R3.061,P1.08,P2.06_batch_021825_4	2074	1191	2448	0.245165745856354	1093	2508	6800	9mon	5xFAD	PFC	open	IN	Lamp5 Gaba	-4.17567301182633	-3.64467419055455
R1.059,R2.096,R3.083,P1.01,P2.06_batch_021825_4	R1.059,R2.096,R3.083,P1.08,P2.06_batch_021825_4	2327	1341	2424	0.25833878351864	1134	2752	7596	9mon	5xFAD	PFC	open	IN	Pax6 Gaba	6.36733960719222	9.63145124050624
R1.059,R2.096,R3.091,P1.01,P2.06_batch_021825_4	R1.059,R2.096,R3.091,P1.08,P2.06_batch_021825_4	2114	1295	2233	0.261204481792717	1055	3001	8442	9mon	5xFAD	PFC	open	AS	AS NN	13.5269670447838	0.736321917500569
R1.060,R2.001,R3.032,P1.01,P2.06_batch_021825_4	R1.060,R2.001,R3.032,P1.08,P2.06_batch_021825_4	2260	1219	4635	0.229125445191927	1948	3974	10838	9mon	WT	PFC	open	IN	Lamp5 Gaba	-6.28925133137589	-8.8107885208463
R1.060,R2.001,R3.044,P1.01,P2.06_batch_021825_4	R1.060,R2.001,R3.044,P1.08,P2.06_batch_021825_4	2428	1304	4644	0.238220882020354	2021	5265	14460	9mon	WT	PFC	open	IN	Lamp5 Gaba	-4.66171312718278	-5.00629080203526
R1.060,R2.002,R3.031,P1.01,P2.06_batch_021825_4	R1.060,R2.002,R3.031,P1.08,P2.06_batch_021825_4	1571	936	2323	0.249107780157031	1052	2869	7914	9mon	WT	PFC	open	IN	Vip Gaba	10.4645376166832	7.94574414822109
R1.060,R2.002,R3.050,P1.01,P2.06_batch_021825_4	R1.060,R2.002,R3.050,P1.08,P2.06_batch_021825_4	1622	1011	3712	0.24093023255814	1632	3896	10878	9mon	WT	PFC	open	IN	Meis2 Gaba	0.0488018354904114	-11.9199470367765
R1.060,R2.002,R3.051,P1.01,P2.06_batch_021825_4	R1.060,R2.002,R3.051,P1.08,P2.06_batch_021825_4	821	587	2167	0.236777868185517	938	2721	7358	9mon	WT	PFC	open	OG	OG NN	-5.0667934456337	9.16491567226894
R1.060,R2.002,R3.072,P1.01,P2.06_batch_021825_4	R1.060,R2.002,R3.072,P1.08,P2.06_batch_021825_4	1499	975	3203	0.241675617615467	1412	4057	11108	9mon	WT	PFC	open	IN	Vip Gaba	10.3577747306358	8.00761472317226
R1.060,R2.003,R3.008,P1.01,P2.06_batch_021825_4	R1.060,R2.003,R3.008,P1.08,P2.06_batch_021825_4	1847	1016	2694	0.243840808591282	1197	1959	5310	9mon	WT	PFC	open	EN	L2/3 IT PIR-ENTl Glut	-0.049229268120581	2.75111877056606
R1.060,R2.003,R3.034,P1.01,P2.06_batch_021825_4	R1.060,R2.003,R3.034,P1.08,P2.06_batch_021825_4	5790	2660	9927	0.247090571765896	4464	11136	31774	9mon	WT	PFC	open	IN	MSN Gaba	-5.46726322560197	0.626618615117146
R1.060,R2.003,R3.042,P1.01,P2.06_batch_021825_4	R1.060,R2.003,R3.042,P1.08,P2.06_batch_021825_4	1750	1078	4041	0.231011235955056	1711	4869	13200	9mon	WT	PFC	open	IN	Lamp5 Gaba	-4.49941778569108	-1.23127795127385
R1.060,R2.003,R3.045,P1.01,P2.06_batch_021825_4	R1.060,R2.003,R3.045,P1.08,P2.06_batch_021825_4	2306	1307	4902	0.230081906180194	2068	5259	14160	9mon	WT	PFC	open	IN	Lamp5 Gaba	-5.08605289845353	-9.14211786654942
R1.060,R2.003,R3.054,P1.01,P2.06_batch_021825_4	R1.060,R2.003,R3.054,P1.08,P2.06_batch_021825_4	774	582	2667	0.235528942115768	1149	3444	9038	9mon	WT	PFC	open	MG	MG NN	3.82891130061263	-13.0134281006192
R1.060,R2.003,R3.087,P1.01,P2.06_batch_021825_4	R1.060,R2.003,R3.087,P1.08,P2.06_batch_021825_4	2431	1345	5448	0.235063663075416	2343	6034	16154	9mon	WT	PFC	open	IN	Lamp5 Gaba	-7.01309490589982	-6.70576370624058
R1.060,R2.003,R3.091,P1.01,P2.06_batch_021825_4	R1.060,R2.003,R3.091,P1.08,P2.06_batch_021825_4	1709	1028	3998	0.225035161744022	1653	3895	10058	9mon	WT	PFC	open	IN	Lamp5 Gaba	-0.834717277573401	-8.41804159549229
R1.060,R2.004,R3.027,P1.01,P2.06_batch_021825_4	R1.060,R2.004,R3.027,P1.08,P2.06_batch_021825_4	1185	749	1770	0.23733862959285	768	2486	6670	9mon	WT	PFC	open	IN	Lamp5 Gaba	-1.84316707043534	-7.67449844745152
R1.060,R2.004,R3.059,P1.01,P2.06_batch_021825_4	R1.060,R2.004,R3.059,P1.08,P2.06_batch_021825_4	1565	907	2595	0.210031347962382	1008	2119	5618	9mon	WT	PFC	open	IN	Lamp5 Gaba	-3.65994787602311	-4.80010569957249
R1.060,R2.004,R3.064,P1.01,P2.06_batch_021825_4	R1.060,R2.004,R3.064,P1.08,P2.06_batch_021825_4	1647	1007	2708	0.263968072976055	1291	3099	8900	9mon	WT	PFC	open	IN	RHP-COA Ndnf Gaba	4.76611137004012	13.5673633727694
R1.060,R2.004,R3.079,P1.01,P2.06_batch_021825_4	R1.060,R2.004,R3.079,P1.08,P2.06_batch_021825_4	1424	867	2672	0.227304227304227	1115	3572	9914	9mon	WT	PFC	open	IN	Meis2 Gaba	1.05757736773605	-8.83605612185948
R1.060,R2.004,R3.080,P1.01,P2.06_batch_021825_4	R1.060,R2.004,R3.080,P1.08,P2.06_batch_021825_4	1606	1023	2694	0.223932820153954	1109	2967	7844	9mon	WT	PFC	open	AS	AS NN	11.6662597617638	0.853181472745015
R1.060,R2.004,R3.085,P1.01,P2.06_batch_021825_4	R1.060,R2.004,R3.085,P1.08,P2.06_batch_021825_4	2941	1489	1436	0.247674418604651	647	1206	3236	9mon	WT	PFC	open	EN	L2/3 IT Glut	2.51914715380782	6.04022943111904
R1.060,R2.005,R3.028,P1.01,P2.06_batch_021825_4	R1.060,R2.005,R3.028,P1.08,P2.06_batch_021825_4	1926	1244	4392	0.245681381957774	1965	5604	15520	9mon	WT	PFC	open	AS	AS NN	10.8420047721397	1.30969750019558
R1.060,R2.005,R3.053,P1.01,P2.06_batch_021825_4	R1.060,R2.005,R3.053,P1.08,P2.06_batch_021825_4	1139	779	2620	0.238666666666667	1142	3027	8200	9mon	WT	PFC	open	OG	OG NN	-5.32935810475236	10.9189163360263
R1.060,R2.005,R3.056,P1.01,P2.06_batch_021825_4	R1.060,R2.005,R3.056,P1.08,P2.06_batch_021825_4	2684	1457	4007	0.25764192139738	1870	4645	12928	9mon	WT	PFC	open	IN	Lamp5 Gaba	-6.33862162022477	-5.51051367190831
R1.060,R2.005,R3.058,P1.01,P2.06_batch_021825_4	R1.060,R2.005,R3.058,P1.08,P2.06_batch_021825_4	1306	772	2153	0.239288601455133	941	2697	7526	9mon	WT	PFC	open	IN	Lamp5 Gaba	-3.37847471623307	-6.06965292361729
R1.060,R2.006,R3.031,P1.01,P2.06_batch_021825_4	R1.060,R2.006,R3.031,P1.08,P2.06_batch_021825_4	3431	1898	8394	0.249160908193485	3803	8842	24592	9mon	WT	PFC	open	OG	OG NN	-2.53445387272721	11.3688026580477
R1.060,R2.006,R3.084,P1.01,P2.06_batch_021825_4	R1.060,R2.006,R3.084,P1.08,P2.06_batch_021825_4	2051	1157	3841	0.241949910554562	1695	3911	11084	9mon	WT	PFC	open	IN	RHP-COA Ndnf Gaba	5.38801860423202	13.6978784713412
R1.060,R2.006,R3.094,P1.01,P2.06_batch_021825_4	R1.060,R2.006,R3.094,P1.08,P2.06_batch_021825_4	2050	1163	3464	0.248560460652591	1566	4150	11422	9mon	WT	PFC	open	IN	Lamp5 Gaba	-6.65784073262101	-5.53025711444371
R1.060,R2.007,R3.043,P1.01,P2.06_batch_021825_4	R1.060,R2.007,R3.043,P1.08,P2.06_batch_021825_4	4457	2058	4440	0.240654205607477	1950	3113	8354	9mon	WT	PFC	open	EN	L4/5 IT Glut	2.70314240069503	4.99789392086513
R1.060,R2.007,R3.067,P1.01,P2.06_batch_021825_4	R1.060,R2.007,R3.067,P1.08,P2.06_batch_021825_4	2207	1192	3536	0.249883232134517	1606	4023	10944	9mon	WT	PFC	open	IN	Lamp5 Gaba	-6.66027403263932	-5.29474867251866
R1.060,R2.007,R3.079,P1.01,P2.06_batch_021825_4	R1.060,R2.007,R3.079,P1.08,P2.06_batch_021825_4	1288	831	3025	0.255058572949947	1399	3912	11052	9mon	WT	PFC	open	OG	OG NN	-5.10476065068131	10.7880788955355
R1.060,R2.008,R3.006,P1.01,P2.06_batch_021825_4	R1.060,R2.008,R3.006,P1.08,P2.06_batch_021825_4	2006	1116	2178	0.25408618127786	1004	2828	8138	9mon	WT	PFC	open	IN	Meis2 Gaba	0.0558570584785401	-11.9050124969815
R1.060,R2.008,R3.012,P1.01,P2.06_batch_021825_4	R1.060,R2.008,R3.012,P1.08,P2.06_batch_021825_4	1389	860	1856	0.253926701570681	855	2093	5954	9mon	WT	PFC	open	IN	Lamp5 Gaba	-0.278592948006445	-8.25471628573887
R1.060,R2.008,R3.025,P1.01,P2.06_batch_021825_4	R1.060,R2.008,R3.025,P1.08,P2.06_batch_021825_4	4029	1912	4434	0.256317689530686	2060	4519	13416	9mon	WT	PFC	open	IN	MSN Gaba	-6.3642001190651	0.501545420613362
R1.060,R2.008,R3.085,P1.01,P2.06_batch_021825_4	R1.060,R2.008,R3.085,P1.08,P2.06_batch_021825_4	1561	851	2071	0.262921348314607	984	2655	7676	9mon	WT	PFC	open	IN	Lamp5 Gaba	-4.83707332997208	-6.4353560295438
R1.060,R2.008,R3.094,P1.01,P2.06_batch_021825_4	R1.060,R2.008,R3.094,P1.08,P2.06_batch_021825_4	2190	1219	4122	0.250299880047981	1875	4935	13914	9mon	WT	PFC	open	IN	Lamp5 Gaba	-4.10051203160172	-9.2379592743253
R1.060,R2.010,R3.035,P1.01,P2.06_batch_021825_4	R1.060,R2.010,R3.035,P1.08,P2.06_batch_021825_4	1123	655	1147	0.238167938931298	499	1444	3820	9mon	WT	PFC	open	IN	Lamp5 Gaba	-3.12593293576127	-4.58870638278477
R1.060,R2.010,R3.049,P1.01,P2.06_batch_021825_4	R1.060,R2.010,R3.049,P1.08,P2.06_batch_021825_4	835	644	2560	0.25379746835443	1179	3562	9898	9mon	WT	PFC	open	MG	MG NN	3.56175803752059	-12.5204976883268
R1.060,R2.010,R3.053,P1.01,P2.06_batch_021825_4	R1.060,R2.010,R3.053,P1.08,P2.06_batch_021825_4	3226	1696	6765	0.236491777603759	2925	5644	15858	9mon	WT	PFC	open	IN	Lamp5 Gaba	-3.85917568592911	-10.2870105591153
R1.060,R2.010,R3.071,P1.01,P2.06_batch_021825_4	R1.060,R2.010,R3.071,P1.08,P2.06_batch_021825_4	2186	1294	3691	0.262626262626263	1752	3781	10965	9mon	WT	PFC	open	IN	MSN Gaba	-7.19919777302628	1.4142521533633
R1.060,R2.011,R3.023,P1.01,P2.06_batch_021825_4	R1.060,R2.011,R3.023,P1.08,P2.06_batch_021825_4	5218	2479	13931	0.24392626052985	6193	9480	26342	9mon	WT	PFC	open	EN	L2/3 IT Glut	0.378748949481195	5.84534370037563
R1.060,R2.011,R3.043,P1.01,P2.06_batch_021825_4	R1.060,R2.011,R3.043,P1.08,P2.06_batch_021825_4	1291	856	3622	0.245098039215686	1617	4428	12242	9mon	WT	PFC	open	OG	OG NN	-4.08731174855118	10.7152496490145
R1.060,R2.011,R3.061,P1.01,P2.06_batch_021825_4	R1.060,R2.011,R3.061,P1.08,P2.06_batch_021825_4	1517	905	2113	0.251357641582622	965	3307	9324	9mon	WT	PFC	open	IN	RHP-COA Ndnf Gaba	4.9804043731224	13.5765033874179
R1.060,R2.011,R3.066,P1.01,P2.06_batch_021825_4	R1.060,R2.011,R3.066,P1.08,P2.06_batch_021825_4	3971	1911	7249	0.247113163972286	3260	7287	20288	9mon	WT	PFC	open	IN	Lamp5 Gaba	-3.3136949577797	-9.63392771152012
R1.060,R2.012,R3.036,P1.01,P2.06_batch_021825_4	R1.060,R2.012,R3.036,P1.08,P2.06_batch_021825_4	2260	1285	4142	0.243732018084669	1840	5105	13854	9mon	WT	PFC	open	IN	Vip Gaba	9.46844768138046	9.45039331051357
R1.060,R2.012,R3.049,P1.01,P2.06_batch_021825_4	R1.060,R2.012,R3.049,P1.08,P2.06_batch_021825_4	2086	1167	4783	0.238391224862888	2083	5075	14034	9mon	WT	PFC	open	IN	Lamp5 Gaba	-6.08584261326676	-9.78477228549473
R1.060,R2.012,R3.051,P1.01,P2.06_batch_021825_4	R1.060,R2.012,R3.051,P1.08,P2.06_batch_021825_4	1263	822	2728	0.263337116912599	1298	3227	9020	9mon	WT	PFC	open	IN	Vip Gaba	10.6856231650841	6.72465383144863
R1.060,R2.012,R3.052,P1.01,P2.06_batch_021825_4	R1.060,R2.012,R3.052,P1.08,P2.06_batch_021825_4	2648	1509	4950	0.244253859348199	2203	5991	16164	9mon	WT	PFC	open	OPC	OPC NN	11.2103614768516	-5.7451876488065
R1.060,R2.013,R3.026,P1.01,P2.06_batch_021825_4	R1.060,R2.013,R3.026,P1.08,P2.06_batch_021825_4	2217	1198	3100	0.237987563595252	1348	3212	8832	9mon	WT	PFC	open	EN	L6b Glut	-8.14113712696915	-5.79165542987339
R1.060,R2.013,R3.044,P1.01,P2.06_batch_021825_4	R1.060,R2.013,R3.044,P1.08,P2.06_batch_021825_4	1032	725	2277	0.233674272226593	974	1506	3930	9mon	WT	PFC	open	IN	Vip Gaba	9.39445685954208	7.7007785949374
R1.060,R2.013,R3.057,P1.01,P2.06_batch_021825_4	R1.060,R2.013,R3.057,P1.08,P2.06_batch_021825_4	1604	968	3043	0.246831955922865	1367	3933	10746	9mon	WT	PFC	open	IN	Lamp5 Gaba	-4.12697458653336	-9.0561965790128
R1.060,R2.013,R3.058,P1.01,P2.06_batch_021825_4	R1.060,R2.013,R3.058,P1.08,P2.06_batch_021825_4	2148	1183	3565	0.235029940119761	1533	2610	6552	9mon	WT	PFC	open	IN	MSN Gaba	-5.88796472935563	1.3004392299319
R1.060,R2.013,R3.069,P1.01,P2.06_batch_021825_4	R1.060,R2.013,R3.069,P1.08,P2.06_batch_021825_4	865	588	753	0.217616580310881	302	749	1928	9mon	WT	PFC	open	IN	Vip Gaba	9.21068477244491	6.43768989178188
R1.060,R2.014,R3.001,P1.01,P2.06_batch_021825_4	R1.060,R2.014,R3.001,P1.08,P2.06_batch_021825_4	1307	824	3202	0.236784140969163	1386	3280	9068	9mon	WT	PFC	open	IN	Vip Gaba	9.0202894172203	8.30861722561367
R1.060,R2.014,R3.007,P1.01,P2.06_batch_021825_4	R1.060,R2.014,R3.007,P1.08,P2.06_batch_021825_4	1234	831	2269	0.228964401294498	953	2955	7896	9mon	WT	PFC	open	Vas	VLMC NN	15.334476467086	6.3463855895663
R1.060,R2.014,R3.012,P1.01,P2.06_batch_021825_4	R1.060,R2.014,R3.012,P1.08,P2.06_batch_021825_4	1686	992	3427	0.235080435910742	1474	3730	10254	9mon	WT	PFC	open	IN	Lamp5 Gaba	-3.72321987538224	-6.43751848605625
R1.060,R2.014,R3.024,P1.01,P2.06_batch_021825_4	R1.060,R2.014,R3.024,P1.08,P2.06_batch_021825_4	1665	942	1791	0.200956937799043	668	1403	3888	9mon	WT	PFC	open	EN	L6 CT Glut	4.49618148417587	2.36096893879421
R1.060,R2.014,R3.065,P1.01,P2.06_batch_021825_4	R1.060,R2.014,R3.065,P1.08,P2.06_batch_021825_4	1716	1045	3992	0.231884057971015	1696	4026	10824	9mon	WT	PFC	open	IN	Lamp5 Gaba	-5.34902096180802	-6.93435753253453
R1.060,R2.015,R3.043,P1.01,P2.06_batch_021825_4	R1.060,R2.015,R3.043,P1.08,P2.06_batch_021825_4	2705	1460	5313	0.251847290640394	2430	6052	17506	9mon	WT	PFC	open	IN	Lamp5 Gaba	-6.03647756962662	-10.1373208847379
R1.060,R2.015,R3.050,P1.01,P2.06_batch_021825_4	R1.060,R2.015,R3.050,P1.08,P2.06_batch_021825_4	987	595	960	0.247386759581881	432	1267	3494	9mon	WT	PFC	open	IN	RHP-COA Ndnf Gaba	3.41503333659286	13.82940923306
R1.060,R2.015,R3.059,P1.01,P2.06_batch_021825_4	R1.060,R2.015,R3.059,P1.08,P2.06_batch_021825_4	2507	1295	4879	0.255836895757974	2263	5538	15574	9mon	WT	PFC	open	IN	Lamp5 Gaba	-6.7385897675026	-5.95970190433018
R1.060,R2.015,R3.072,P1.01,P2.06_batch_021825_4	R1.060,R2.015,R3.072,P1.08,P2.06_batch_021825_4	1459	873	3919	0.235507246376812	1688	4650	12374	9mon	WT	PFC	open	OG	OG NN	-5.78071403889542	10.8973013076449
R1.060,R2.016,R3.040,P1.01,P2.06_batch_021825_4	R1.060,R2.016,R3.040,P1.08,P2.06_batch_021825_4	1336	887	2735	0.241009463722398	1203	3536	9904	9mon	WT	PFC	open	IN	Meis2 Gaba	0.196801002932733	-11.490682968173
R1.060,R2.016,R3.046,P1.01,P2.06_batch_021825_4	R1.060,R2.016,R3.046,P1.08,P2.06_batch_021825_4	812	604	2566	0.244209133024487	1142	2569	7500	9mon	WT	PFC	open	OG	OG NN	-4.17673874287491	10.5766206893588
R1.060,R2.016,R3.055,P1.01,P2.06_batch_021825_4	R1.060,R2.016,R3.055,P1.08,P2.06_batch_021825_4	943	618	2570	0.250480461242793	1170	3674	10510	9mon	WT	PFC	open	IN	Vip Gaba	9.29994773478622	8.08928739162929
R1.060,R2.016,R3.057,P1.01,P2.06_batch_021825_4	R1.060,R2.016,R3.057,P1.08,P2.06_batch_021825_4	2370	1280	6082	0.236421725239617	2629	4404	11934	9mon	WT	PFC	open	EN	L4/5 IT Glut	4.29166721911544	6.05760966869838
R1.060,R2.017,R3.011,P1.01,P2.06_batch_021825_4	R1.060,R2.017,R3.011,P1.08,P2.06_batch_021825_4	2448	1338	3954	0.256472491909385	1838	4201	11936	9mon	WT	PFC	open	IN	Lamp5 Gaba	-2.68449592976456	-7.19711101916783
R1.060,R2.017,R3.045,P1.01,P2.06_batch_021825_4	R1.060,R2.017,R3.045,P1.08,P2.06_batch_021825_4	4726	2195	9196	0.242936802973978	4073	5220	14232	9mon	WT	PFC	open	EN	L2/3 IT Glut	2.46253966899032	6.79360305401333
R1.060,R2.017,R3.052,P1.01,P2.06_batch_021825_4	R1.060,R2.017,R3.052,P1.08,P2.06_batch_021825_4	1520	887	2394	0.220529270248597	972	2424	6604	9mon	WT	PFC	open	IN	Lamp5 Gaba	-1.9679451027382	-6.84509027865879
R1.060,R2.017,R3.060,P1.01,P2.06_batch_021825_4	R1.060,R2.017,R3.060,P1.08,P2.06_batch_021825_4	1820	1118	3315	0.246582278481013	1488	4437	12066	9mon	WT	PFC	open	OG	OG NN	-2.66101885228043	10.8490644607211
R1.060,R2.018,R3.018,P1.01,P2.06_batch_021825_4	R1.060,R2.018,R3.018,P1.08,P2.06_batch_021825_4	1123	738	1500	0.257688229056204	700	2127	5866	9mon	WT	PFC	open	IN	Vip Gaba	8.92369174571151	8.08689366909511
R1.060,R2.018,R3.059,P1.01,P2.06_batch_021825_4	R1.060,R2.018,R3.059,P1.08,P2.06_batch_021825_4	3204	1599	2606	0.249205340114431	1181	2732	7306	9mon	WT	PFC	open	IN	MGE Gaba	-1.08860671906357	-0.962096915814804
R1.060,R2.019,R3.012,P1.01,P2.06_batch_021825_4	R1.060,R2.019,R3.012,P1.08,P2.06_batch_021825_4	1788	1024	3952	0.244749249892842	1762	4457	12788	9mon	WT	PFC	open	IN	Lamp5 Gaba	-4.94471931843644	-8.2559446182584
R1.060,R2.019,R3.015,P1.01,P2.06_batch_021825_4	R1.060,R2.019,R3.015,P1.08,P2.06_batch_021825_4	2522	1324	4357	0.251036562382209	1987	4321	12326	9mon	WT	PFC	open	IN	Lamp5 Gaba	-3.07383513836747	-9.51621473697178
R1.060,R2.019,R3.028,P1.01,P2.06_batch_021825_4	R1.060,R2.019,R3.028,P1.08,P2.06_batch_021825_4	3391	1743	8095	0.248148148148148	3654	7530	20886	9mon	WT	PFC	open	IN	Pax6 Gaba	6.2795462569725	9.7190719756747
R1.060,R2.019,R3.029,P1.01,P2.06_batch_021825_4	R1.060,R2.019,R3.029,P1.08,P2.06_batch_021825_4	3983	1868	3653	0.244784422809458	1629	3329	9470	9mon	WT	PFC	open	IN	MSN Gaba	-7.33006477742081	1.06868731113918
R1.060,R2.019,R3.033,P1.01,P2.06_batch_021825_4	R1.060,R2.019,R3.033,P1.08,P2.06_batch_021825_4	2322	1210	5233	0.247767857142857	2359	6411	17958	9mon	WT	PFC	open	IN	Lamp5 Gaba	-6.05413723378068	-9.08270300296299
R1.060,R2.019,R3.058,P1.01,P2.06_batch_021825_4	R1.060,R2.019,R3.058,P1.08,P2.06_batch_021825_4	2278	1224	3830	0.241456834532374	1687	3681	10150	9mon	WT	PFC	open	IN	Lamp5 Gaba	-5.1068496742714	-6.26718128589146
R1.060,R2.019,R3.065,P1.01,P2.06_batch_021825_4	R1.060,R2.019,R3.065,P1.08,P2.06_batch_021825_4	1828	1146	4096	0.23501303214596	1761	4055	11262	9mon	WT	PFC	open	IN	Vip Gaba	9.86179637522811	9.24787007900722
R1.060,R2.020,R3.020,P1.01,P2.06_batch_021825_4	R1.060,R2.020,R3.020,P1.08,P2.06_batch_021825_4	1610	990	3117	0.239687848383501	1364	3595	9916	9mon	WT	PFC	open	OG	OG NN	-3.05181694416886	10.4447637710238
R1.060,R2.020,R3.045,P1.01,P2.06_batch_021825_4	R1.060,R2.020,R3.045,P1.08,P2.06_batch_021825_4	3045	1502	4431	0.248970423062523	2006	4793	12896	9mon	WT	PFC	open	IN	Lamp5 Gaba	-7.64368820576554	-6.12980688479893
R1.060,R2.020,R3.046,P1.01,P2.06_batch_021825_4	R1.060,R2.020,R3.046,P1.08,P2.06_batch_021825_4	1986	1140	3300	0.2452636968766	1474	3290	8946	9mon	WT	PFC	open	IN	Lamp5 Gaba	-4.65060234455949	-3.38116682437413
R1.060,R2.020,R3.051,P1.01,P2.06_batch_021825_4	R1.060,R2.020,R3.051,P1.08,P2.06_batch_021825_4	1298	844	2593	0.234525447042641	1113	2885	7961	9mon	WT	PFC	open	AS	AS NN	12.5284337958824	-0.0322110739087329
R1.060,R2.021,R3.030,P1.01,P2.06_batch_021825_4	R1.060,R2.021,R3.030,P1.08,P2.06_batch_021825_4	3699	1834	5800	0.233457019171305	2479	4744	12803	9mon	WT	PFC	open	IN	MSN Gaba	-8.56974792866593	1.71333681675441
R1.060,R2.021,R3.034,P1.01,P2.06_batch_021825_4	R1.060,R2.021,R3.034,P1.08,P2.06_batch_021825_4	4493	2071	4968	0.236111111111111	2145	4359	11450	9mon	WT	PFC	open	EN	L5 PT Glut	3.20894765467758	4.05903016659267
R1.060,R2.021,R3.071,P1.01,P2.06_batch_021825_4	R1.060,R2.021,R3.071,P1.08,P2.06_batch_021825_4	4703	2157	5445	0.247156470949892	2449	5021	13818	9mon	WT	PFC	open	EN	L6 IT Glut	-1.06974172978287	3.79291831585415
R1.060,R2.022,R3.011,P1.01,P2.06_batch_021825_4	R1.060,R2.022,R3.011,P1.08,P2.06_batch_021825_4	1331	803	1923	0.242424242424242	850	2471	6702	9mon	WT	PFC	open	IN	Lamp5 Gaba	-2.80904579548722	-6.9733632889127
R1.060,R2.022,R3.013,P1.01,P2.06_batch_021825_4	R1.060,R2.022,R3.013,P1.08,P2.06_batch_021825_4	1937	1111	6289	0.228654970760234	2638	4288	11896	9mon	WT	PFC	open	IN	Lamp5 Gaba	-2.87635326771622	-8.12194479373448
R1.060,R2.022,R3.076,P1.01,P2.06_batch_021825_4	R1.060,R2.022,R3.076,P1.08,P2.06_batch_021825_4	1710	1053	3121	0.257521672616012	1456	4177	11452	9mon	WT	PFC	open	IN	Vip Gaba	10.4083518943321	8.17667447659023
R1.060,R2.023,R3.005,P1.01,P2.06_batch_021825_4	R1.060,R2.023,R3.005,P1.08,P2.06_batch_021825_4	2203	1161	2617	0.249049429657795	1185	2924	8074	9mon	WT	PFC	open	IN	MSN Gaba	-4.78273773579484	0.15473078819759
R1.060,R2.023,R3.065,P1.01,P2.06_batch_021825_4	R1.060,R2.023,R3.065,P1.08,P2.06_batch_021825_4	2682	1424	3973	0.252463054187192	1821	4733	12970	9mon	WT	PFC	open	IN	Lamp5 Gaba	-6.64825630574113	-6.7621759262418
R1.060,R2.024,R3.028,P1.01,P2.06_batch_021825_4	R1.060,R2.024,R3.028,P1.08,P2.06_batch_021825_4	1250	829	2316	0.247474747474748	1043	3494	9806	9mon	WT	PFC	open	OG	OG NN	-6.19808006672745	11.1805902633334
R1.060,R2.024,R3.029,P1.01,P2.06_batch_021825_4	R1.060,R2.024,R3.029,P1.08,P2.06_batch_021825_4	1275	924	4603	0.228958915037894	1933	5022	13688	9mon	WT	PFC	open	MG	MG NN	5.28574514002914	-14.3787607040738
R1.060,R2.024,R3.049,P1.01,P2.06_batch_021825_4	R1.060,R2.024,R3.049,P1.08,P2.06_batch_021825_4	1910	1095	3558	0.241912119748914	1570	4673	13232	9mon	WT	PFC	open	IN	Lamp5 Gaba	-3.44249821095353	-8.91315401462071
R1.060,R2.024,R3.050,P1.01,P2.06_batch_021825_4	R1.060,R2.024,R3.050,P1.08,P2.06_batch_021825_4	2814	1484	5886	0.232885085574572	2510	6537	17816	9mon	WT	PFC	open	IN	Lamp5 Gaba	-6.62216139225846	-9.36955011752598
R1.060,R2.024,R3.069,P1.01,P2.06_batch_021825_4	R1.060,R2.024,R3.069,P1.08,P2.06_batch_021825_4	1458	784	2058	0.251196172248804	939	2096	5664	9mon	WT	PFC	open	IN	Lamp5 Gaba	-2.9424266853798	-4.54462278750889
R1.060,R2.025,R3.012,P1.01,P2.06_batch_021825_4	R1.060,R2.025,R3.012,P1.08,P2.06_batch_021825_4	2711	1391	2916	0.243873978996499	1296	2863	7966	9mon	WT	PFC	open	IN	MSN Gaba	-7.56786537556534	1.45753656956203
R1.060,R2.025,R3.037,P1.01,P2.06_batch_021825_4	R1.060,R2.025,R3.037,P1.08,P2.06_batch_021825_4	1383	904	3762	0.252385082393755	1724	4098	11454	9mon	WT	PFC	open	IN	Meis2 Gaba	1.23094644756431	-7.63304317859166
R1.060,R2.025,R3.082,P1.01,P2.06_batch_021825_4	R1.060,R2.025,R3.082,P1.08,P2.06_batch_021825_4	1752	949	2175	0.240031897926635	953	2949	8346	9mon	WT	PFC	open	IN	Lamp5 Gaba	-3.40855980305558	-5.09668386844151
R1.060,R2.025,R3.087,P1.01,P2.06_batch_021825_4	R1.060,R2.025,R3.087,P1.08,P2.06_batch_021825_4	2416	1316	4984	0.24790899966544	2248	5455	15372	9mon	WT	PFC	open	IN	Lamp5 Gaba	-4.43836355595475	-7.17325294879429
R1.060,R2.026,R3.004,P1.01,P2.06_batch_021825_4	R1.060,R2.026,R3.004,P1.08,P2.06_batch_021825_4	3234	1588	4471	0.258247605533877	2091	5015	14442	9mon	WT	PFC	open	IN	Lamp5 Gaba	-3.89631414799576	-9.83017099765294
R1.060,R2.026,R3.005,P1.01,P2.06_batch_021825_4	R1.060,R2.026,R3.005,P1.08,P2.06_batch_021825_4	2154	1310	5523	0.242236024844721	2440	5995	17090	9mon	WT	PFC	open	IN	Meis2 Gaba	-0.0258564987648071	-9.15228594211094
R1.060,R2.026,R3.022,P1.01,P2.06_batch_021825_4	R1.060,R2.026,R3.022,P1.08,P2.06_batch_021825_4	1856	1082	3066	0.2542194092827	1414	3934	10716	9mon	WT	PFC	open	IN	Lamp5 Gaba	-1.33908772854691	-7.95872343448155
R1.060,R2.026,R3.063,P1.01,P2.06_batch_021825_4	R1.060,R2.026,R3.063,P1.08,P2.06_batch_021825_4	1999	1103	3739	0.263354037267081	1779	4865	13846	9mon	WT	PFC	open	IN	Lamp5 Gaba	-4.39629793553239	-4.84944880870335
R1.060,R2.027,R3.007,P1.01,P2.06_batch_021825_4	R1.060,R2.027,R3.007,P1.08,P2.06_batch_021825_4	1823	1088	2896	0.248275862068966	1308	3235	8660	9mon	WT	PFC	open	IN	Meis2 Gaba	-10.357399944352	-2.74754334357731
R1.060,R2.027,R3.023,P1.01,P2.06_batch_021825_4	R1.060,R2.027,R3.023,P1.08,P2.06_batch_021825_4	1204	807	3740	0.240518038852914	1642	3913	10900	9mon	WT	PFC	open	OG	OG NN	-4.45340538411027	10.947926155057
R1.060,R2.027,R3.047,P1.01,P2.06_batch_021825_4	R1.060,R2.027,R3.047,P1.08,P2.06_batch_021825_4	2240	1274	4163	0.233290211297973	1778	3815	10846	9mon	WT	PFC	open	IN	Lamp5 Gaba	-3.21713114170914	-9.56989611056797
R1.060,R2.027,R3.081,P1.01,P2.06_batch_021825_4	R1.060,R2.027,R3.081,P1.08,P2.06_batch_021825_4	4632	2209	5220	0.256213562442467	2424	5292	14634	9mon	WT	PFC	open	IN	MGE Gaba	1.42485540719146	1.57849895092495
R1.060,R2.028,R3.004,P1.01,P2.06_batch_021825_4	R1.060,R2.028,R3.004,P1.08,P2.06_batch_021825_4	1422	896	2667	0.233713901947616	1141	3021	8192	9mon	WT	PFC	open	IN	Vip Gaba	10.688498493148	6.51263152691372
R1.060,R2.028,R3.050,P1.01,P2.06_batch_021825_4	R1.060,R2.028,R3.050,P1.08,P2.06_batch_021825_4	2386	1420	3149	0.224477611940298	1299	3647	9950	9mon	WT	PFC	open	AS	AS NN	13.968325611068	0.329090825047566
R1.060,R2.028,R3.072,P1.01,P2.06_batch_021825_4	R1.060,R2.028,R3.072,P1.08,P2.06_batch_021825_4	2589	1419	3750	0.223843058350101	1543	3922	10354	9mon	WT	PFC	open	IN	Lamp5 Gaba	-5.95772552876359	-9.66800630954258
R1.060,R2.028,R3.077,P1.01,P2.06_batch_021825_4	R1.060,R2.028,R3.077,P1.08,P2.06_batch_021825_4	1023	704	2284	0.233725490196078	977	2669	7178	9mon	WT	PFC	open	IN	Vip Gaba	10.6254205665123	7.57533418270595
R1.060,R2.029,R3.001,P1.01,P2.06_batch_021825_4	R1.060,R2.029,R3.001,P1.08,P2.06_batch_021825_4	2398	1307	4046	0.230283911671924	1708	4047	10846	9mon	WT	PFC	open	IN	Lamp5 Gaba	-6.66237068562394	-4.36933530238621
R1.060,R2.029,R3.026,P1.01,P2.06_batch_021825_4	R1.060,R2.029,R3.026,P1.08,P2.06_batch_021825_4	964	656	2578	0.236101578586136	1113	2872	7798	9mon	WT	PFC	open	IN	Lamp5 Gaba	-3.52336359410172	-8.26075352099888
R1.060,R2.029,R3.032,P1.01,P2.06_batch_021825_4	R1.060,R2.029,R3.032,P1.08,P2.06_batch_021825_4	1118	719	1758	0.251167133520075	802	2566	7222	9mon	WT	PFC	open	OG	OG NN	-2.87255049137955	10.2526041183139
R1.060,R2.029,R3.056,P1.01,P2.06_batch_021825_4	R1.060,R2.029,R3.056,P1.08,P2.06_batch_021825_4	937	655	2488	0.207781456953642	957	1954	5226	9mon	WT	PFC	open	Vas	VLMC NN	15.767374034835	5.98281680675991
R1.060,R2.029,R3.073,P1.01,P2.06_batch_021825_4	R1.060,R2.029,R3.073,P1.08,P2.06_batch_021825_4	1972	1170	4367	0.243158717748241	1936	4594	12785	9mon	WT	PFC	open	IN	Lamp5 Gaba	-0.644431356476599	-8.75042618182652
R1.060,R2.029,R3.085,P1.01,P2.06_batch_021825_4	R1.060,R2.029,R3.085,P1.08,P2.06_batch_021825_4	1344	878	3147	0.228838295388208	1321	3131	8350	9mon	WT	PFC	open	OG	OG NN	-2.98886156468278	9.94748651119716
R1.060,R2.029,R3.092,P1.01,P2.06_batch_021825_4	R1.060,R2.029,R3.092,P1.08,P2.06_batch_021825_4	1124	757	3015	0.221306277742549	1228	2827	7902	9mon	WT	PFC	open	OG	OG NN	-3.37440252690201	10.3556867751742
R1.060,R2.030,R3.001,P1.01,P2.06_batch_021825_4	R1.060,R2.030,R3.001,P1.08,P2.06_batch_021825_4	2338	1267	4261	0.237309120924474	1848	3280	9002	9mon	WT	PFC	open	EN	L6b Glut	1.03112881989593	10.6184307250643
R1.060,R2.030,R3.020,P1.01,P2.06_batch_021825_4	R1.060,R2.030,R3.020,P1.08,P2.06_batch_021825_4	2088	1221	3825	0.248368856024358	1728	4679	12870	9mon	WT	PFC	open	AS	AS NN	12.6529827079308	1.0638646993304
R1.060,R2.030,R3.022,P1.01,P2.06_batch_021825_4	R1.060,R2.030,R3.022,P1.08,P2.06_batch_021825_4	1984	1099	2526	0.265330904675167	1210	3376	9930	9mon	WT	PFC	open	IN	Lamp5 Gaba	-5.21348524479752	-4.76860083011143
R1.060,R2.030,R3.047,P1.01,P2.06_batch_021825_4	R1.060,R2.030,R3.047,P1.08,P2.06_batch_021825_4	1344	812	2281	0.253731343283582	1050	2674	7294	9mon	WT	PFC	open	IN	RHP-COA Ndnf Gaba	5.00592374415511	13.9425817641879
R1.060,R2.030,R3.053,P1.01,P2.06_batch_021825_4	R1.060,R2.030,R3.053,P1.08,P2.06_batch_021825_4	1817	1045	2379	0.234234234234234	1020	2686	7326	9mon	WT	PFC	open	IN	Vip Gaba	10.5600490531456	8.27068387600429
R1.060,R2.030,R3.059,P1.01,P2.06_batch_021825_4	R1.060,R2.030,R3.059,P1.08,P2.06_batch_021825_4	3909	1941	4333	0.236991869918699	1877	3761	10328	9mon	WT	PFC	open	IN	MSN Gaba	-7.14138317494279	0.364592781987263
R1.060,R2.030,R3.075,P1.01,P2.06_batch_021825_4	R1.060,R2.030,R3.075,P1.08,P2.06_batch_021825_4	6978	2913	6253	0.243456924754635	2775	4755	13252	9mon	WT	PFC	open	EN	L2/3 IT Glut	1.72751551480407	6.97333442303188
R1.060,R2.031,R3.063,P1.01,P2.06_batch_021825_4	R1.060,R2.031,R3.063,P1.08,P2.06_batch_021825_4	1666	972	1064	0.239804241435563	466	1629	4740	9mon	WT	PFC	open	IN	RHP-COA Ndnf Gaba	5.23007249446029	14.2473131332064
R1.060,R2.032,R3.008,P1.01,P2.06_batch_021825_4	R1.060,R2.032,R3.008,P1.08,P2.06_batch_021825_4	8132	3371	11541	0.241574709215628	5086	9534	26568	9mon	WT	PFC	open	IN	MSN Gaba	-5.90158319859391	0.374162069287373
R1.060,R2.032,R3.073,P1.01,P2.06_batch_021825_4	R1.060,R2.032,R3.073,P1.08,P2.06_batch_021825_4	2423	1363	3931	0.245711835334477	1759	4462	12622	9mon	WT	PFC	open	IN	Lamp5 Gaba	-4.43756103901749	-9.29829538730137
R1.060,R2.032,R3.086,P1.01,P2.06_batch_021825_4	R1.060,R2.032,R3.086,P1.08,P2.06_batch_021825_4	1715	957	2761	0.257076834199884	1286	3266	9331	9mon	WT	PFC	open	IN	Lamp5 Gaba	-4.04398680119401	-7.05386103061192
R1.060,R2.033,R3.004,P1.01,P2.06_batch_021825_4	R1.060,R2.033,R3.004,P1.08,P2.06_batch_021825_4	982	692	2767	0.23132372214941	1173	3104	8330	9mon	WT	PFC	open	OG	OG NN	-4.60523462681657	9.23375951382167
R1.060,R2.033,R3.019,P1.01,P2.06_batch_021825_4	R1.060,R2.033,R3.019,P1.08,P2.06_batch_021825_4	6530	2822	7373	0.245537757437071	3297	5658	15535	9mon	WT	PFC	open	EN	L4/5 IT Glut	3.58894872279281	6.98359691235073
R1.060,R2.033,R3.037,P1.01,P2.06_batch_021825_4	R1.060,R2.033,R3.037,P1.08,P2.06_batch_021825_4	3399	1592	2750	0.246022031823745	1232	2232	6350	9mon	WT	PFC	open	EN	L4/5 IT Glut	3.60856651873702	6.4159713897372
R1.060,R2.033,R3.073,P1.01,P2.06_batch_021825_4	R1.060,R2.033,R3.073,P1.08,P2.06_batch_021825_4	5777	2492	4265	0.235880398671096	1840	3094	8426	9mon	WT	PFC	open	EN	L4/5 IT Glut	3.50371455760116	5.32933246227749
R1.060,R2.035,R3.009,P1.01,P2.06_batch_021825_4	R1.060,R2.035,R3.009,P1.08,P2.06_batch_021825_4	1884	1079	2582	0.245591116917048	1155	2317	6468	9mon	WT	PFC	open	IN	Meis2 Gaba	-0.470218662308508	-11.01731241611
R1.060,R2.035,R3.042,P1.01,P2.06_batch_021825_4	R1.060,R2.035,R3.042,P1.08,P2.06_batch_021825_4	1315	878	3255	0.244664237376366	1451	3376	9216	9mon	WT	PFC	open	Vas	VLMC NN	15.4334220847618	6.60895835491665
R1.060,R2.036,R3.061,P1.01,P2.06_batch_021825_4	R1.060,R2.036,R3.061,P1.08,P2.06_batch_021825_4	4723	2170	5302	0.25	2409	3396	8988	9mon	WT	PFC	open	EN	L6 IT Glut	-1.07032835869675	4.26316749187954
R1.060,R2.036,R3.090,P1.01,P2.06_batch_021825_4	R1.060,R2.036,R3.090,P1.08,P2.06_batch_021825_4	2277	1152	1877	0.232468780019212	799	1088	3006	9mon	WT	PFC	open	EN	L2/3 IT Glut	2.64525436968917	5.65152227016933
R1.060,R2.037,R3.012,P1.01,P2.06_batch_021825_4	R1.060,R2.037,R3.012,P1.08,P2.06_batch_021825_4	1200	869	3876	0.252834943301134	1779	4290	11940	9mon	WT	PFC	open	MG	MG NN	4.26200723261947	-13.7280753937101
R1.060,R2.037,R3.018,P1.01,P2.06_batch_021825_4	R1.060,R2.037,R3.018,P1.08,P2.06_batch_021825_4	3064	1530	1430	0.254791431792559	661	1559	4348	9mon	WT	PFC	open	EN	L6 IT Glut	1.35014766068572	2.98397838207729
R1.060,R2.037,R3.020,P1.01,P2.06_batch_021825_4	R1.060,R2.037,R3.020,P1.08,P2.06_batch_021825_4	6786	2931	14375	0.2369807621615	6227	12207	33030	9mon	WT	PFC	open	EN	L6 CT Glut	4.97425269694442	4.09659825893886
R1.060,R2.037,R3.029,P1.01,P2.06_batch_021825_4	R1.060,R2.037,R3.029,P1.08,P2.06_batch_021825_4	2681	1439	2369	0.2475317348378	1067	2810	7816	9mon	WT	PFC	open	IN	MGE Gaba	2.12717640013809	-1.05031935242169
R1.060,R2.037,R3.038,P1.01,P2.06_batch_021825_4	R1.060,R2.037,R3.038,P1.08,P2.06_batch_021825_4	3022	1498	2760	0.259428571428571	1296	2733	7772	9mon	WT	PFC	open	IN	MGE Gaba	-0.97329926876908	-0.352620073828624
R1.060,R2.037,R3.072,P1.01,P2.06_batch_021825_4	R1.060,R2.037,R3.072,P1.08,P2.06_batch_021825_4	2145	1214	4395	0.243001555209953	1947	4233	11556	9mon	WT	PFC	open	IN	Lamp5 Gaba	-5.8312993088234	-8.17281282809727
R1.060,R2.038,R3.003,P1.01,P2.06_batch_021825_4	R1.060,R2.038,R3.003,P1.08,P2.06_batch_021825_4	2048	1081	2642	0.24101894186806	1162	2881	7718	9mon	WT	PFC	open	IN	Lamp5 Gaba	-5.34466267018204	-3.52134860423558
R1.060,R2.038,R3.038,P1.01,P2.06_batch_021825_4	R1.060,R2.038,R3.038,P1.08,P2.06_batch_021825_4	1387	864	3727	0.234307618591279	1598	3916	10698	9mon	WT	PFC	open	IN	Lamp5 Gaba	-3.35312843708878	-6.45184315112583
R1.060,R2.039,R3.039,P1.01,P2.06_batch_021825_4	R1.060,R2.039,R3.039,P1.08,P2.06_batch_021825_4	1489	918	3529	0.230808861411643	1493	3961	10938	9mon	WT	PFC	open	OG	OG NN	-2.95599151043778	10.7103153381015
R1.060,R2.039,R3.073,P1.01,P2.06_batch_021825_4	R1.060,R2.039,R3.073,P1.08,P2.06_batch_021825_4	1390	837	970	0.234862385321101	417	964	2764	9mon	WT	PFC	open	IN	Lamp5 Gaba	-2.5976784267891	-5.8983334389066
R1.060,R2.039,R3.087,P1.01,P2.06_batch_021825_4	R1.060,R2.039,R3.087,P1.08,P2.06_batch_021825_4	1523	931	2625	0.223342939481268	1078	2639	6546	9mon	WT	PFC	open	OG	OG NN	-3.20169401554948	10.473428359952
R1.060,R2.040,R3.041,P1.01,P2.06_batch_021825_4	R1.060,R2.040,R3.041,P1.08,P2.06_batch_021825_4	986	574	1092	0.258345428156749	511	1422	4042	9mon	WT	PFC	open	IN	Lamp5 Gaba	-3.69929123310929	-4.73643196490757
R1.060,R2.041,R3.013,P1.01,P2.06_batch_021825_4	R1.060,R2.041,R3.013,P1.08,P2.06_batch_021825_4	1963	1116	3772	0.249341527655839	1710	4727	13024	9mon	WT	PFC	open	IN	Lamp5 Gaba	-4.32257461933976	-4.12526429561131
R1.060,R2.041,R3.022,P1.01,P2.06_batch_021825_4	R1.060,R2.041,R3.022,P1.08,P2.06_batch_021825_4	3878	1879	5513	0.230234866027125	2327	3239	8574	9mon	WT	PFC	open	EN	L4/5 IT Glut	3.30020594210739	4.75252639385708
R1.060,R2.041,R3.030,P1.01,P2.06_batch_021825_4	R1.060,R2.041,R3.030,P1.08,P2.06_batch_021825_4	1397	831	3091	0.234411085450346	1326	3483	9478	9mon	WT	PFC	open	IN	RHP-COA Ndnf Gaba	4.65875172228927	13.895378700223
R1.060,R2.043,R3.030,P1.01,P2.06_batch_021825_4	R1.060,R2.043,R3.030,P1.08,P2.06_batch_021825_4	2448	1337	3331	0.231355470876429	1412	3214	8756	9mon	WT	PFC	open	IN	Lamp5 Gaba	-6.99223328022843	-7.52377022174351
R1.060,R2.043,R3.060,P1.01,P2.06_batch_021825_4	R1.060,R2.043,R3.060,P1.08,P2.06_batch_021825_4	1448	797	1421	0.213483146067416	560	1438	3864	9mon	WT	PFC	open	IN	Lamp5 Gaba	-4.56430817036515	-4.7386072960233
R1.060,R2.043,R3.062,P1.01,P2.06_batch_021825_4	R1.060,R2.043,R3.062,P1.08,P2.06_batch_021825_4	2674	1464	2760	0.22678331090175	1149	3134	8506	9mon	WT	PFC	open	IN	Lamp5 Gaba	-5.26468849568253	-7.19797457126133
R1.060,R2.044,R3.003,P1.01,P2.06_batch_021825_4	R1.060,R2.044,R3.003,P1.08,P2.06_batch_021825_4	4959	2265	4468	0.221079691516709	1818	3020	8460	9mon	WT	PFC	open	EN	L5 PT Glut	2.57221972556228	3.49456321331508
R1.060,R2.044,R3.009,P1.01,P2.06_batch_021825_4	R1.060,R2.044,R3.009,P1.08,P2.06_batch_021825_4	2001	1135	2922	0.247281053234116	1315	2439	6554	9mon	WT	PFC	open	EN	L6 IT Glut	-0.45459318547135	2.89454614254482
R1.060,R2.044,R3.016,P1.01,P2.06_batch_021825_4	R1.060,R2.044,R3.016,P1.08,P2.06_batch_021825_4	1788	1057	3905	0.249151103565365	1769	4092	11504	9mon	WT	PFC	open	IN	Lamp5 Gaba	-3.68075895695573	-8.87393701938145
R1.060,R2.044,R3.038,P1.01,P2.06_batch_021825_4	R1.060,R2.044,R3.038,P1.08,P2.06_batch_021825_4	3285	1661	5702	0.258073496659243	2665	5489	15968	9mon	WT	PFC	open	EN	L5/6 NP Glut	-10.9721775093544	8.33877145382412
R1.060,R2.044,R3.043,P1.01,P2.06_batch_021825_4	R1.060,R2.044,R3.043,P1.08,P2.06_batch_021825_4	1321	862	4220	0.234348561759729	1810	4274	11400	9mon	WT	PFC	open	OG	OG NN	-3.09501409916764	10.5643936309481
R1.060,R2.044,R3.056,P1.01,P2.06_batch_021825_4	R1.060,R2.044,R3.056,P1.08,P2.06_batch_021825_4	3829	1881	4434	0.247550866616428	1997	4604	12772	9mon	WT	PFC	open	IN	MGE Gaba	-0.986224655197913	-0.253271588358806
R1.060,R2.044,R3.066,P1.01,P2.06_batch_021825_4	R1.060,R2.044,R3.066,P1.08,P2.06_batch_021825_4	2624	1467	4171	0.228116710875332	1746	5450	14159	9mon	WT	PFC	open	IN	Meis2 Gaba	-10.3350162544716	-2.70837689307682
R1.060,R2.044,R3.075,P1.01,P2.06_batch_021825_4	R1.060,R2.044,R3.075,P1.08,P2.06_batch_021825_4	2068	1314	4842	0.240343347639485	2124	5698	15788	9mon	WT	PFC	open	AS	AS NN	14.0127897223961	0.314253560032917
R1.060,R2.045,R3.020,P1.01,P2.06_batch_021825_4	R1.060,R2.045,R3.020,P1.08,P2.06_batch_021825_4	2092	1132	4294	0.246081504702194	1924	4438	11878	9mon	WT	PFC	open	IN	Lamp5 Gaba	-5.42944336323624	-5.66664446261875
R1.060,R2.045,R3.022,P1.01,P2.06_batch_021825_4	R1.060,R2.045,R3.022,P1.08,P2.06_batch_021825_4	1461	882	2477	0.215311004784689	984	2987	7828	9mon	WT	PFC	open	IN	Lamp5 Gaba	-3.1913976707924	-8.45399082568638
R1.060,R2.045,R3.042,P1.01,P2.06_batch_021825_4	R1.060,R2.045,R3.042,P1.08,P2.06_batch_021825_4	2563	1374	5269	0.236692333444928	2280	5325	14622	9mon	WT	PFC	open	IN	Lamp5 Gaba	-6.10347128300553	-6.61331356433384
R1.060,R2.045,R3.044,P1.01,P2.06_batch_021825_4	R1.060,R2.045,R3.044,P1.08,P2.06_batch_021825_4	3773	1819	3544	0.233147491130258	1513	2565	7392	9mon	WT	PFC	open	EN	L6 IT Car3 Glut	3.655738349868	3.84599362942226
R1.060,R2.045,R3.067,P1.01,P2.06_batch_021825_4	R1.060,R2.045,R3.067,P1.08,P2.06_batch_021825_4	1768	918	2216	0.247740963855422	999	2085	6084	9mon	WT	PFC	open	IN	Lamp5 Gaba	-6.66790295033341	-5.15692795184605
R1.060,R2.046,R3.039,P1.01,P2.06_batch_021825_4	R1.060,R2.046,R3.039,P1.08,P2.06_batch_021825_4	2529	1317	3870	0.250743731406715	1763	4776	13898	9mon	WT	PFC	open	IN	Lamp5 Gaba	-6.05003977208024	-6.16117943194859
R1.060,R2.046,R3.068,P1.01,P2.06_batch_021825_4	R1.060,R2.046,R3.068,P1.08,P2.06_batch_021825_4	929	697	3468	0.236372898624554	1499	4369	12042	9mon	WT	PFC	open	MG	MG NN	3.9182488879692	-13.7017568436002
R1.060,R2.046,R3.084,P1.01,P2.06_batch_021825_4	R1.060,R2.046,R3.084,P1.08,P2.06_batch_021825_4	1753	977	1984	0.264910921766073	949	2484	6934	9mon	WT	PFC	open	IN	Lamp5 Gaba	-4.13998270420914	-4.83563769725315
R1.060,R2.047,R3.004,P1.01,P2.06_batch_021825_4	R1.060,R2.047,R3.004,P1.08,P2.06_batch_021825_4	3073	1646	3091	0.24824986537426	1396	3383	9328	9mon	WT	PFC	open	IN	MGE Gaba	2.59177028746719	-0.825023227605747
R1.060,R2.047,R3.042,P1.01,P2.06_batch_021825_4	R1.060,R2.047,R3.042,P1.08,P2.06_batch_021825_4	1104	747	3183	0.238173817381738	1385	3740	10447	9mon	WT	PFC	open	OG	OG NN	-4.7169685402382	10.8701168212558
R1.060,R2.047,R3.051,P1.01,P2.06_batch_021825_4	R1.060,R2.047,R3.051,P1.08,P2.06_batch_021825_4	816	576	806	0.21654501216545	322	880	2420	9mon	WT	PFC	open	OG	OG NN	-3.03035283474808	9.58754502865322
R1.060,R2.047,R3.095,P1.01,P2.06_batch_021825_4	R1.060,R2.047,R3.095,P1.08,P2.06_batch_021825_4	1103	744	2531	0.245156980627922	1130	3530	9572	9mon	WT	PFC	open	AS	AS NN	11.7488689383995	-0.816191883060859
R1.060,R2.048,R3.010,P1.01,P2.06_batch_021825_4	R1.060,R2.048,R3.010,P1.08,P2.06_batch_021825_4	2384	1292	4324	0.233291822332918	1847	5353	14380	9mon	WT	PFC	open	IN	Lamp5 Gaba	-5.5506506004799	-3.61725438502781
R1.060,R2.048,R3.062,P1.01,P2.06_batch_021825_4	R1.060,R2.048,R3.062,P1.08,P2.06_batch_021825_4	2451	1373	4317	0.22713610991842	1800	4628	12370	9mon	WT	PFC	open	IN	Lamp5 Gaba	-5.07029438404923	-8.10873115924351
R1.060,R2.048,R3.077,P1.01,P2.06_batch_021825_4	R1.060,R2.048,R3.077,P1.08,P2.06_batch_021825_4	1507	953	3232	0.2375	1403	4396	11530	9mon	WT	PFC	open	IN	RHP-COA Ndnf Gaba	4.6608197650444	14.1058393630648
R1.060,R2.048,R3.081,P1.01,P2.06_batch_021825_4	R1.060,R2.048,R3.081,P1.08,P2.06_batch_021825_4	3271	1662	5788	0.211699164345404	2264	1464	3984	9mon	WT	PFC	open	IN	Lamp5 Gaba	-4.8192667999733	-0.934275857407378
R1.060,R2.049,R3.012,P1.01,P2.06_batch_021825_4	R1.060,R2.049,R3.012,P1.08,P2.06_batch_021825_4	6160	2541	3297	0.240419947506562	1447	2869	7620	9mon	WT	PFC	open	EN	L6 IT Glut	2.19301569075698	3.32714521023281
R1.060,R2.049,R3.035,P1.01,P2.06_batch_021825_4	R1.060,R2.049,R3.035,P1.08,P2.06_batch_021825_4	3054	1573	1795	0.236738703339882	777	1300	3486	9mon	WT	PFC	open	EN	L4/5 IT Glut	3.23005270571822	6.08546935650356
R1.060,R2.049,R3.051,P1.01,P2.06_batch_021825_4	R1.060,R2.049,R3.051,P1.08,P2.06_batch_021825_4	1947	1102	3840	0.248702422145329	1737	3705	10403	9mon	WT	PFC	open	IN	Lamp5 Gaba	-2.95833611874467	-8.04638851550572
R1.060,R2.049,R3.088,P1.01,P2.06_batch_021825_4	R1.060,R2.049,R3.088,P1.08,P2.06_batch_021825_4	2410	1335	4729	0.236763609246831	2047	5085	13336	9mon	WT	PFC	open	OPC	OPC NN	10.8469343146812	-6.53219641116612
R1.060,R2.049,R3.094,P1.01,P2.06_batch_021825_4	R1.060,R2.049,R3.094,P1.08,P2.06_batch_021825_4	2904	1456	3801	0.250433275563258	1730	4282	11712	9mon	WT	PFC	open	IN	Lamp5 Gaba	-7.37613392262345	-4.87756098178379
R1.060,R2.049,R3.095,P1.01,P2.06_batch_021825_4	R1.060,R2.049,R3.095,P1.08,P2.06_batch_021825_4	3722	1906	6110	0.250673128702208	2783	4569	12752	9mon	WT	PFC	open	IN	MSN Gaba	-7.33175659565812	0.389972797360493
R1.060,R2.050,R3.001,P1.01,P2.06_batch_021825_4	R1.060,R2.050,R3.001,P1.08,P2.06_batch_021825_4	1646	1025	3946	0.221144519883608	1606	3646	10088	9mon	WT	PFC	open	IN	Lamp5 Gaba	-4.43180609135514	-9.28571356204503
R1.060,R2.050,R3.027,P1.01,P2.06_batch_021825_4	R1.060,R2.050,R3.027,P1.08,P2.06_batch_021825_4	1831	1121	3943	0.23668903803132	1706	3877	10806	9mon	WT	PFC	open	IN	RHP-COA Ndnf Gaba	5.77792024226302	14.0705543670321
R1.060,R2.050,R3.046,P1.01,P2.06_batch_021825_4	R1.060,R2.050,R3.046,P1.08,P2.06_batch_021825_4	816	607	2783	0.216502115655853	1111	3159	8738	9mon	WT	PFC	open	Vas	VLMC NN	15.9051036796104	5.66648971172817
R1.060,R2.050,R3.079,P1.01,P2.06_batch_021825_4	R1.060,R2.050,R3.079,P1.08,P2.06_batch_021825_4	1721	1006	3211	0.234739178690344	1379	3528	9846	9mon	WT	PFC	open	IN	Lamp5 Gaba	-2.09353351979142	-7.71394480136387
R1.060,R2.050,R3.095,P1.01,P2.06_batch_021825_4	R1.060,R2.050,R3.095,P1.08,P2.06_batch_021825_4	7425	3131	6756	0.23675280605586	2924	4898	13218	9mon	WT	PFC	open	EN	L6 IT Glut	-0.320536498116309	3.96838628384121
R1.060,R2.051,R3.025,P1.01,P2.06_batch_021825_4	R1.060,R2.051,R3.025,P1.08,P2.06_batch_021825_4	4054	1978	3474	0.271164589600344	1696	3307	9718	9mon	WT	PFC	open	EN	L4/5 IT Glut	4.01155709834213	6.70945369335659
R1.060,R2.051,R3.064,P1.01,P2.06_batch_021825_4	R1.060,R2.051,R3.064,P1.08,P2.06_batch_021825_4	3372	1749	5267	0.247622067216233	2373	4565	13006	9mon	WT	PFC	open	IN	MSN Gaba	-7.68997097401505	1.02645002933986
R1.060,R2.052,R3.020,P1.01,P2.06_batch_021825_4	R1.060,R2.052,R3.020,P1.08,P2.06_batch_021825_4	1084	683	1358	0.215942028985507	541	809	2366	9mon	WT	PFC	open	Vas	VLMC NN	13.6991815528404	-7.2556971397733
R1.060,R2.052,R3.039,P1.01,P2.06_batch_021825_4	R1.060,R2.052,R3.039,P1.08,P2.06_batch_021825_4	1586	915	2497	0.236376503892427	1079	3024	8624	9mon	WT	PFC	open	IN	Lamp5 Gaba	-3.49123144535905	-7.22950542834751
R1.060,R2.053,R3.036,P1.01,P2.06_batch_021825_4	R1.060,R2.053,R3.036,P1.08,P2.06_batch_021825_4	1007	703	2715	0.246913580246914	1220	3093	8891	9mon	WT	PFC	open	OG	OG NN	-6.19443941502457	10.4243112716342
R1.060,R2.054,R3.030,P1.01,P2.06_batch_021825_4	R1.060,R2.054,R3.030,P1.08,P2.06_batch_021825_4	1590	967	2980	0.234590065828845	1279	3582	9382	9mon	WT	PFC	open	IN	Lamp5 Gaba	-4.26442051319962	-9.19673288730137
R1.060,R2.054,R3.076,P1.01,P2.06_batch_021825_4	R1.060,R2.054,R3.076,P1.08,P2.06_batch_021825_4	1403	813	2322	0.251060820367751	1059	1757	4750	9mon	WT	PFC	open	IN	MSN Gaba	-6.3617119827736	2.87744199368007
R1.060,R2.054,R3.096,P1.01,P2.06_batch_021825_4	R1.060,R2.054,R3.096,P1.08,P2.06_batch_021825_4	2159	1175	3262	0.238478027867095	1421	3360	8898	9mon	WT	PFC	open	IN	Lamp5 Gaba	-5.8785085716713	-7.17375172046177
R1.060,R2.055,R3.017,P1.01,P2.06_batch_021825_4	R1.060,R2.055,R3.017,P1.08,P2.06_batch_021825_4	885	491	1255	0.252918287937743	576	1079	3072	9mon	WT	PFC	open	IN	Lamp5 Gaba	-2.80683207898026	-4.97000158694737
R1.060,R2.055,R3.040,P1.01,P2.06_batch_021825_4	R1.060,R2.055,R3.040,P1.08,P2.06_batch_021825_4	1509	839	2601	0.222627737226277	1065	2203	5712	9mon	WT	PFC	open	IN	Lamp5 Gaba	-6.53832245259171	-4.65350807574742
R1.060,R2.055,R3.043,P1.01,P2.06_batch_021825_4	R1.060,R2.055,R3.043,P1.08,P2.06_batch_021825_4	1476	930	1672	0.210206561360875	650	1205	3080	9mon	WT	PFC	open	AS	AS NN	12.5266656836998	0.155234924283101
R1.060,R2.055,R3.062,P1.01,P2.06_batch_021825_4	R1.060,R2.055,R3.062,P1.08,P2.06_batch_021825_4	1209	795	2594	0.243934426229508	1153	3730	10294	9mon	WT	PFC	open	OG	OG NN	-3.00505948452836	10.1801305923129
R1.060,R2.055,R3.085,P1.01,P2.06_batch_021825_4	R1.060,R2.055,R3.085,P1.08,P2.06_batch_021825_4	1992	1122	3472	0.219063545150502	1401	2523	6684	9mon	WT	PFC	open	IN	MSN Gaba	-6.153024200486	1.26700603100307
R1.060,R2.055,R3.087,P1.01,P2.06_batch_021825_4	R1.060,R2.055,R3.087,P1.08,P2.06_batch_021825_4	2352	1321	5489	0.246947496947497	2467	5028	13676	9mon	WT	PFC	open	IN	Pax6 Gaba	6.58936881632919	9.69202195736415
R1.060,R2.056,R3.027,P1.01,P2.06_batch_021825_4	R1.060,R2.056,R3.027,P1.08,P2.06_batch_021825_4	4092	1973	4587	0.237657864523536	1992	4393	11898	9mon	WT	PFC	open	IN	MGE Gaba	-0.633144740151221	0.0499381336832776
R1.060,R2.056,R3.059,P1.01,P2.06_batch_021825_4	R1.060,R2.056,R3.059,P1.08,P2.06_batch_021825_4	2897	1460	5809	0.248352907476368	2624	5942	16752	9mon	WT	PFC	open	IN	Lamp5 Gaba	-6.93800735859757	-6.12976444629185
R1.060,R2.056,R3.075,P1.01,P2.06_batch_021825_4	R1.060,R2.056,R3.075,P1.08,P2.06_batch_021825_4	3084	1570	5447	0.249315901489815	2469	5505	15254	9mon	WT	PFC	open	IN	MSN Gaba	-5.23298406987076	0.406329861607625
R1.060,R2.056,R3.077,P1.01,P2.06_batch_021825_4	R1.060,R2.056,R3.077,P1.08,P2.06_batch_021825_4	1441	837	1455	0.214965986394558	577	1632	4214	9mon	WT	PFC	open	EN	L2/3 IT PIR-ENTl Glut	0.551990296555704	2.55616556736477
R1.060,R2.057,R3.076,P1.01,P2.06_batch_021825_4	R1.060,R2.057,R3.076,P1.08,P2.06_batch_021825_4	1980	1088	2971	0.251242407509663	1356	3437	9720	9mon	WT	PFC	open	IN	Lamp5 Gaba	-6.12808370976334	-4.97023142245762
R1.060,R2.057,R3.091,P1.01,P2.06_batch_021825_4	R1.060,R2.057,R3.091,P1.08,P2.06_batch_021825_4	1412	920	3725	0.22567703109328	1544	3976	10470	9mon	WT	PFC	open	OG	OG NN	-4.94968080906754	11.3416553649569
R1.060,R2.058,R3.003,P1.01,P2.06_batch_021825_4	R1.060,R2.058,R3.003,P1.08,P2.06_batch_021825_4	2204	1237	3614	0.238899613899614	1577	4043	11120	9mon	WT	PFC	open	IN	Lamp5 Gaba	-4.51309776692277	-3.76104319957249
R1.060,R2.058,R3.004,P1.01,P2.06_batch_021825_4	R1.060,R2.058,R3.004,P1.08,P2.06_batch_021825_4	1428	880	3104	0.244116037219485	1381	3512	9740	9mon	WT	PFC	open	IN	Lamp5 Gaba	-3.35491180806046	-8.18280304339878
R1.060,R2.058,R3.009,P1.01,P2.06_batch_021825_4	R1.060,R2.058,R3.009,P1.08,P2.06_batch_021825_4	4324	2029	3886	0.239247311827957	1698	3807	10326	9mon	WT	PFC	open	EN	L2/3 IT Glut	3.01906513781661	6.36069118114956
R1.060,R2.058,R3.068,P1.01,P2.06_batch_021825_4	R1.060,R2.058,R3.068,P1.08,P2.06_batch_021825_4	1357	818	2792	0.232753062540297	1190	3644	9984	9mon	WT	PFC	open	IN	Lamp5 Gaba	-1.94982076077347	-7.50789345172398
R1.060,R2.058,R3.074,P1.01,P2.06_batch_021825_4	R1.060,R2.058,R3.074,P1.08,P2.06_batch_021825_4	1031	687	2631	0.217777777777778	1056	2232	5848	9mon	WT	PFC	open	OG	OG NN	-6.00011778263932	10.7661462936068
R1.060,R2.058,R3.086,P1.01,P2.06_batch_021825_4	R1.060,R2.058,R3.086,P1.08,P2.06_batch_021825_4	1145	787	3336	0.223356009070295	1370	3619	9766	9mon	WT	PFC	open	OG	OG NN	-5.32555818943864	11.2512508544589
R1.060,R2.059,R3.003,P1.01,P2.06_batch_021825_4	R1.060,R2.059,R3.003,P1.08,P2.06_batch_021825_4	5232	2418	4675	0.23919523099851	2042	4027	10972	9mon	WT	PFC	open	EN	L5 PT Glut	2.76696824641342	4.86843024822719
R1.060,R2.059,R3.030,P1.01,P2.06_batch_021825_4	R1.060,R2.059,R3.030,P1.08,P2.06_batch_021825_4	1949	1130	3743	0.239181014425314	1635	4267	11680	9mon	WT	PFC	open	IN	Lamp5 Gaba	-6.28408670811539	-9.18218649295323
R1.060,R2.059,R3.042,P1.01,P2.06_batch_021825_4	R1.060,R2.059,R3.042,P1.08,P2.06_batch_021825_4	2686	1421	4030	0.237347294938918	1748	4597	12202	9mon	WT	PFC	open	IN	Meis2 Gaba	-0.5558824577797	-11.4925073471402
R1.060,R2.059,R3.068,P1.01,P2.06_batch_021825_4	R1.060,R2.059,R3.068,P1.08,P2.06_batch_021825_4	3076	1611	4761	0.240363636363636	2089	5513	14922	9mon	WT	PFC	open	IN	Lamp5 Gaba	-6.92789316563492	-7.3360136833524
R1.060,R2.060,R3.005,P1.01,P2.06_batch_021825_4	R1.060,R2.060,R3.005,P1.08,P2.06_batch_021825_4	2792	1445	5289	0.225521385648639	2191	5009	13774	9mon	WT	PFC	open	IN	Lamp5 Gaba	-4.96915054707413	-8.4242500152921
R1.060,R2.060,R3.019,P1.01,P2.06_batch_021825_4	R1.060,R2.060,R3.019,P1.08,P2.06_batch_021825_4	2258	1240	3058	0.245022123893805	1365	3146	8598	9mon	WT	PFC	open	IN	Lamp5 Gaba	-7.17259788899308	-7.16089809802525
R1.060,R2.060,R3.062,P1.01,P2.06_batch_021825_4	R1.060,R2.060,R3.062,P1.08,P2.06_batch_021825_4	1165	690	1153	0.243722304283604	512	1573	4210	9mon	WT	PFC	open	IN	Lamp5 Gaba	-4.66558409123307	-5.02238930133335
R1.060,R2.060,R3.064,P1.01,P2.06_batch_021825_4	R1.060,R2.060,R3.064,P1.08,P2.06_batch_021825_4	1048	653	1225	0.222910216718266	502	1409	3658	9mon	WT	PFC	open	IN	Lamp5 Gaba	-3.39593029408341	-5.95712507632725
R1.060,R2.061,R3.002,P1.01,P2.06_batch_021825_4	R1.060,R2.061,R3.002,P1.08,P2.06_batch_021825_4	1395	810	2447	0.208228379513014	943	2935	8004	9mon	WT	PFC	open	IN	Meis2 Gaba	-10.5558719673622	-3.48352754977696
R1.060,R2.061,R3.029,P1.01,P2.06_batch_021825_4	R1.060,R2.061,R3.029,P1.08,P2.06_batch_021825_4	1984	1116	3298	0.253687315634218	1518	3839	10400	9mon	WT	PFC	open	IN	Lamp5 Gaba	-4.30816269307023	-4.40040076640599
R1.060,R2.061,R3.037,P1.01,P2.06_batch_021825_4	R1.060,R2.061,R3.037,P1.08,P2.06_batch_021825_4	2040	1116	3332	0.227827050997783	1393	3988	10650	9mon	WT	PFC	open	IN	Lamp5 Gaba	-4.66063785939103	-5.29941690829747
R1.060,R2.061,R3.061,P1.01,P2.06_batch_021825_4	R1.060,R2.061,R3.061,P1.08,P2.06_batch_021825_4	6154	2816	7365	0.242438343415542	3256	6811	18637	9mon	WT	PFC	open	AS	AS NN	7.04204701991195	2.21427904697902
R1.060,R2.062,R3.015,P1.01,P2.06_batch_021825_4	R1.060,R2.062,R3.015,P1.08,P2.06_batch_021825_4	1581	968	3152	0.226548672566372	1311	3157	8936	9mon	WT	PFC	open	EN	L6b Glut	1.53267699093932	10.6622759017611
R1.060,R2.062,R3.028,P1.01,P2.06_batch_021825_4	R1.060,R2.062,R3.028,P1.08,P2.06_batch_021825_4	6448	2785	10708	0.248759305210918	4844	12484	35830	9mon	WT	PFC	open	IN	Pax6 Gaba	5.19929408640975	10.55801545712
R1.060,R2.062,R3.041,P1.01,P2.06_batch_021825_4	R1.060,R2.062,R3.041,P1.08,P2.06_batch_021825_4	1788	1052	2929	0.252367688022284	1342	3274	8904	9mon	WT	PFC	open	IN	Lamp5 Gaba	-6.58156538395768	-4.77902544406407
R1.060,R2.062,R3.062,P1.01,P2.06_batch_021825_4	R1.060,R2.062,R3.062,P1.08,P2.06_batch_021825_4	3118	1596	4857	0.2330743618202	2073	5280	14320	9mon	WT	PFC	open	IN	Lamp5 Gaba	-6.84973431019669	-7.34395349887364
R1.060,R2.062,R3.087,P1.01,P2.06_batch_021825_4	R1.060,R2.062,R3.087,P1.08,P2.06_batch_021825_4	2262	1261	3056	0.264957264957265	1462	3947	11684	9mon	WT	PFC	open	IN	Meis2 Gaba	-0.734456423806006	-11.1846269455289
R1.060,R2.062,R3.092,P1.01,P2.06_batch_021825_4	R1.060,R2.062,R3.092,P1.08,P2.06_batch_021825_4	2001	1107	3737	0.233573141486811	1598	3926	10732	9mon	WT	PFC	open	IN	Lamp5 Gaba	-5.90766477970963	-6.4678438988065
R1.060,R2.062,R3.096,P1.01,P2.06_batch_021825_4	R1.060,R2.062,R3.096,P1.08,P2.06_batch_021825_4	1145	765	2006	0.248550124275062	907	2769	7598	9mon	WT	PFC	open	IN	Vip Gaba	10.2982540092003	7.44860803219326
R1.060,R2.063,R3.032,P1.01,P2.06_batch_021825_4	R1.060,R2.063,R3.032,P1.08,P2.06_batch_021825_4	969	682	2636	0.230290456431535	1113	3199	8782	9mon	WT	PFC	open	OG	OG NN	-4.45190763859635	10.6926923904086
R1.060,R2.063,R3.057,P1.01,P2.06_batch_021825_4	R1.060,R2.063,R3.057,P1.08,P2.06_batch_021825_4	1378	978	3565	0.248130841121495	1609	4011	11322	9mon	WT	PFC	open	MG	MG NN	4.8428311309349	-14.0902122345304
R1.060,R2.063,R3.064,P1.01,P2.06_batch_021825_4	R1.060,R2.063,R3.064,P1.08,P2.06_batch_021825_4	1964	1102	2699	0.243037974683544	1196	2536	6912	9mon	WT	PFC	open	IN	Lamp5 Gaba	-7.5438442268837	-5.03822792438023
R1.060,R2.063,R3.068,P1.01,P2.06_batch_021825_4	R1.060,R2.063,R3.068,P1.08,P2.06_batch_021825_4	1204	885	3601	0.2453095684803	1609	4567	12388	9mon	WT	PFC	open	MG	MG NN	4.70714449496383	-14.1906656113004
R1.060,R2.063,R3.079,P1.01,P2.06_batch_021825_4	R1.060,R2.063,R3.079,P1.08,P2.06_batch_021825_4	3178	1612	4862	0.229582235604065	2047	2289	6464	9mon	WT	PFC	open	EN	L2/3 IT Glut	1.50288617224807	5.78927432629116
R1.060,R2.064,R3.004,P1.01,P2.06_batch_021825_4	R1.060,R2.064,R3.004,P1.08,P2.06_batch_021825_4	2244	1227	2098	0.247208931419458	944	2377	6886	9mon	WT	PFC	open	IN	MGE Gaba	2.11999272914047	-1.29268784192555
R1.060,R2.064,R3.074,P1.01,P2.06_batch_021825_4	R1.060,R2.064,R3.074,P1.08,P2.06_batch_021825_4	1490	811	3041	0.22360248447205	1250	2620	6984	9mon	WT	PFC	open	IN	Lamp5 Gaba	-6.09226847081071	-5.50471008685582
R1.060,R2.065,R3.015,P1.01,P2.06_batch_021825_4	R1.060,R2.065,R3.015,P1.08,P2.06_batch_021825_4	2268	1250	3305	0.247599797877716	1489	3950	10778	9mon	WT	PFC	open	IN	Lamp5 Gaba	-6.8605871239174	-8.18846405414097
R1.060,R2.065,R3.016,P1.01,P2.06_batch_021825_4	R1.060,R2.065,R3.016,P1.08,P2.06_batch_021825_4	1700	1032	3057	0.244308717379234	1361	3316	8896	9mon	WT	PFC	open	IN	Lamp5 Gaba	-5.23363447575455	-9.52984369662754
R1.060,R2.065,R3.022,P1.01,P2.06_batch_021825_4	R1.060,R2.065,R3.022,P1.08,P2.06_batch_021825_4	4690	2328	7881	0.248417053609118	3561	8492	24115	9mon	WT	PFC	open	IN	Vip Gaba	3.27491712184066	4.67220937344082
R1.060,R2.065,R3.043,P1.01,P2.06_batch_021825_4	R1.060,R2.065,R3.043,P1.08,P2.06_batch_021825_4	1668	1044	3895	0.26057188884414	1836	5237	14800	9mon	WT	PFC	open	IN	Vip Gaba	10.6293601951134	8.16201364132412
R1.060,R2.066,R3.011,P1.01,P2.06_batch_021825_4	R1.060,R2.066,R3.011,P1.08,P2.06_batch_021825_4	2316	1341	3689	0.232535417684416	1571	4766	13056	9mon	WT	PFC	open	IN	Meis2 Gaba	-10.3657798805702	-2.63443363574498
R1.060,R2.066,R3.026,P1.01,P2.06_batch_021825_4	R1.060,R2.066,R3.026,P1.08,P2.06_batch_021825_4	1549	889	1837	0.239089184060721	802	2116	5810	9mon	WT	PFC	open	IN	Lamp5 Gaba	-7.14675903706437	-4.92420233157627
R1.060,R2.066,R3.032,P1.01,P2.06_batch_021825_4	R1.060,R2.066,R3.032,P1.08,P2.06_batch_021825_4	4561	2269	6586	0.24993732765104	2992	5272	14918	9mon	WT	PFC	open	IN	MGE Gaba	1.1761135718357	1.06081425282009
R1.060,R2.066,R3.042,P1.01,P2.06_batch_021825_4	R1.060,R2.066,R3.042,P1.08,P2.06_batch_021825_4	2624	1362	2477	0.242926155969634	1097	1602	4401	9mon	WT	PFC	open	EN	L6 CT Glut	5.44672870249862	2.52708565327175
R1.060,R2.066,R3.077,P1.01,P2.06_batch_021825_4	R1.060,R2.066,R3.077,P1.08,P2.06_batch_021825_4	1616	989	3017	0.254155495978552	1391	3720	10196	9mon	WT	PFC	open	OG	OG NN	-2.86127210049515	10.8374544295932
R1.060,R2.066,R3.081,P1.01,P2.06_batch_021825_4	R1.060,R2.066,R3.081,P1.08,P2.06_batch_021825_4	2750	1419	4161	0.241735537190083	1835	4882	13648	9mon	WT	PFC	open	IN	Lamp5 Gaba	-6.03405476002579	-6.01474703219883
R1.060,R2.067,R3.040,P1.01,P2.06_batch_021825_4	R1.060,R2.067,R3.040,P1.08,P2.06_batch_021825_4	5243	2386	5996	0.254378873618971	2767	4807	13132	9mon	WT	PFC	open	EN	L6 IT Glut	0.185842808200067	4.00170957180507
R1.060,R2.067,R3.059,P1.01,P2.06_batch_021825_4	R1.060,R2.067,R3.059,P1.08,P2.06_batch_021825_4	1939	1104	3627	0.233432245301681	1550	3770	10436	9mon	WT	PFC	open	IN	RHP-COA Ndnf Gaba	5.79028510661239	13.7988620910311
R1.060,R2.068,R3.006,P1.01,P2.06_batch_021825_4	R1.060,R2.068,R3.006,P1.08,P2.06_batch_021825_4	2011	1180	3627	0.231384307846077	1538	3934	10726	9mon	WT	PFC	open	IN	Lamp5 Gaba	-5.60585737614518	-6.67699230578892
R1.060,R2.068,R3.010,P1.01,P2.06_batch_021825_4	R1.060,R2.068,R3.010,P1.08,P2.06_batch_021825_4	1697	1013	3199	0.230022831050228	1349	3945	10882	9mon	WT	PFC	open	IN	Lamp5 Gaba	-4.33149004368668	-1.22030416992657
R1.060,R2.068,R3.033,P1.01,P2.06_batch_021825_4	R1.060,R2.068,R3.033,P1.08,P2.06_batch_021825_4	1333	837	2567	0.239322033898305	1122	3217	8912	9mon	WT	PFC	open	IN	RHP-COA Ndnf Gaba	5.66762303919906	14.0774065169955
R1.060,R2.068,R3.035,P1.01,P2.06_batch_021825_4	R1.060,R2.068,R3.035,P1.08,P2.06_batch_021825_4	1580	969	2680	0.247506234413965	1207	3622	10116	9mon	WT	PFC	open	IN	Lamp5 Gaba	-4.43736982731705	-1.18274165061467
R1.060,R2.068,R3.071,P1.01,P2.06_batch_021825_4	R1.060,R2.068,R3.071,P1.08,P2.06_batch_021825_4	1707	922	2133	0.24824355971897	963	1873	5122	9mon	WT	PFC	open	IN	Pax6 Gaba	6.0415124854576	8.68405973049648
R1.060,R2.068,R3.079,P1.01,P2.06_batch_021825_4	R1.060,R2.068,R3.079,P1.08,P2.06_batch_021825_4	4556	2278	9443	0.241856232939035	4166	8266	22862	9mon	WT	PFC	open	IN	MSN Gaba	-9.11422253041153	1.67830263706691
R1.060,R2.068,R3.089,P1.01,P2.06_batch_021825_4	R1.060,R2.068,R3.089,P1.08,P2.06_batch_021825_4	1790	983	3731	0.241219963031423	1642	2954	8106	9mon	WT	PFC	open	IN	Lamp5 Gaba	-6.30957031636124	-7.4258254852628
R1.060,R2.070,R3.023,P1.01,P2.06_batch_021825_4	R1.060,R2.070,R3.023,P1.08,P2.06_batch_021825_4	3787	1930	5427	0.251359516616314	2478	4347	12124	9mon	WT	PFC	open	IN	MGE Gaba	1.1321634611618	0.980554929699971
R1.060,R2.070,R3.056,P1.01,P2.06_batch_021825_4	R1.060,R2.070,R3.056,P1.08,P2.06_batch_021825_4	1156	735	1871	0.250220264317181	851	2783	7820	9mon	WT	PFC	open	OG	OG NN	-5.19911194233781	9.92929040524013
R1.060,R2.070,R3.057,P1.01,P2.06_batch_021825_4	R1.060,R2.070,R3.057,P1.08,P2.06_batch_021825_4	4460	2216	8752	0.245911102559169	3919	4924	13329	9mon	WT	PFC	open	EN	L6 IT Glut	-0.938016418503577	4.10967980953701
R1.060,R2.070,R3.084,P1.01,P2.06_batch_021825_4	R1.060,R2.070,R3.084,P1.08,P2.06_batch_021825_4	2920	1526	3180	0.239759694156199	1392	2958	8068	9mon	WT	PFC	open	IN	MGE Gaba	-1.36723494915848	-0.48767284420483
R1.060,R2.070,R3.095,P1.01,P2.06_batch_021825_4	R1.060,R2.070,R3.095,P1.08,P2.06_batch_021825_4	1499	940	3549	0.215871254162042	1413	3428	9354	9mon	WT	PFC	open	IN	RHP-COA Ndnf Gaba	5.17629479975814	13.9982601318026
R1.060,R2.070,R3.096,P1.01,P2.06_batch_021825_4	R1.060,R2.070,R3.096,P1.08,P2.06_batch_021825_4	949	572	1099	0.263380281690141	523	1178	3482	9mon	WT	PFC	open	IN	Lamp5 Gaba	-3.74098825840836	-1.08559510973446
R1.060,R2.071,R3.060,P1.01,P2.06_batch_021825_4	R1.060,R2.071,R3.060,P1.08,P2.06_batch_021825_4	2371	1354	4990	0.234347048300537	2140	4888	13214	9mon	WT	PFC	open	OPC	OPC NN	11.0187387427818	-6.21861112979405
R1.060,R2.072,R3.011,P1.01,P2.06_batch_021825_4	R1.060,R2.072,R3.011,P1.08,P2.06_batch_021825_4	4144	2014	5107	0.251523901187039	2333	4813	13326	9mon	WT	PFC	open	IN	MSN Gaba	-9.18769073872452	1.7663656386996
R1.060,R2.072,R3.014,P1.01,P2.06_batch_021825_4	R1.060,R2.072,R3.014,P1.08,P2.06_batch_021825_4	2986	1608	2161	0.250571210967251	984	2584	7098	9mon	WT	PFC	open	EN	L5/6 NP Glut	-9.92205715565568	7.29370748135097
R1.060,R2.072,R3.029,P1.01,P2.06_batch_021825_4	R1.060,R2.072,R3.029,P1.08,P2.06_batch_021825_4	4120	2014	3663	0.23766171538093	1591	3638	9910	9mon	WT	PFC	open	EN	L2/3 IT PIR-ENTl Glut	-0.725549820946509	2.98879562946804
R1.060,R2.072,R3.035,P1.01,P2.06_batch_021825_4	R1.060,R2.072,R3.035,P1.08,P2.06_batch_021825_4	7525	3180	11815	0.254007398273736	5445	9790	27680	9mon	WT	PFC	open	EN	L5/6 NP Glut	-10.9290304222572	7.3064047011996
R1.060,R2.072,R3.046,P1.01,P2.06_batch_021825_4	R1.060,R2.072,R3.046,P1.08,P2.06_batch_021825_4	1280	848	9518	0.246963562753036	4278	4162	11468	9mon	WT	PFC	open	IN	Vip Gaba	10.9497842750084	6.8638096961642
R1.060,R2.072,R3.062,P1.01,P2.06_batch_021825_4	R1.060,R2.072,R3.062,P1.08,P2.06_batch_021825_4	2725	1419	3745	0.263527467988435	1783	4529	12944	9mon	WT	PFC	open	IN	Lamp5 Gaba	-5.1154060402382	-4.25614584353916
R1.060,R2.072,R3.069,P1.01,P2.06_batch_021825_4	R1.060,R2.072,R3.069,P1.08,P2.06_batch_021825_4	1317	866	2234	0.254163649529327	1030	3000	8678	9mon	WT	PFC	open	OG	OG NN	-2.8878223934639	10.1015611800814
R1.060,R2.072,R3.081,P1.01,P2.06_batch_021825_4	R1.060,R2.072,R3.081,P1.08,P2.06_batch_021825_4	2882	1516	4388	0.222125813449024	1793	4629	12330	9mon	WT	PFC	open	IN	Lamp5 Gaba	-6.1949377098549	-8.43340099719517
R1.060,R2.073,R3.030,P1.01,P2.06_batch_021825_4	R1.060,R2.073,R3.030,P1.08,P2.06_batch_021825_4	1393	951	2370	0.232928679817906	1011	2623	7426	9mon	WT	PFC	open	Vas	VLMC NN	15.2217912635338	6.75205051037319
R1.060,R2.073,R3.068,P1.01,P2.06_batch_021825_4	R1.060,R2.073,R3.068,P1.08,P2.06_batch_021825_4	1913	1140	2918	0.252790178571429	1339	3607	9976	9mon	WT	PFC	open	IN	Lamp5 Gaba	-5.64946985630875	-8.85662783053868
R1.060,R2.074,R3.003,P1.01,P2.06_batch_021825_4	R1.060,R2.074,R3.003,P1.08,P2.06_batch_021825_4	1337	859	3916	0.229293401965372	1647	4565	13042	9mon	WT	PFC	open	OG	OG NN	-6.20884037403947	10.3277956161166
R1.060,R2.074,R3.013,P1.01,P2.06_batch_021825_4	R1.060,R2.074,R3.013,P1.08,P2.06_batch_021825_4	3501	1966	6599	0.246306673458991	2959	8747	23738	9mon	WT	PFC	open	AS	AS NN	14.1306571921837	-1.0499295231437
R1.060,R2.074,R3.015,P1.01,P2.06_batch_021825_4	R1.060,R2.074,R3.015,P1.08,P2.06_batch_021825_4	1923	1096	1803	0.242395437262357	797	1626	4488	9mon	WT	PFC	open	EN	L5/6 NP Glut	-9.564729694413	7.47430097195156
R1.060,R2.074,R3.044,P1.01,P2.06_batch_021825_4	R1.060,R2.074,R3.044,P1.08,P2.06_batch_021825_4	2789	1482	4571	0.224506578947368	1886	3966	10628	9mon	WT	PFC	open	IN	Lamp5 Gaba	-4.62346315770035	-4.20880640414707
R1.060,R2.074,R3.045,P1.01,P2.06_batch_021825_4	R1.060,R2.074,R3.045,P1.08,P2.06_batch_021825_4	2643	1420	4390	0.251862891207154	2008	4796	13544	9mon	WT	PFC	open	IN	Lamp5 Gaba	-5.25539350895768	-5.29296005633824
R1.060,R2.074,R3.068,P1.01,P2.06_batch_021825_4	R1.060,R2.074,R3.068,P1.08,P2.06_batch_021825_4	2732	1418	2824	0.229773462783172	1190	1968	5562	9mon	WT	PFC	open	IN	MGE Gaba	0.734206672621912	-0.287602671656536
R1.060,R2.075,R3.042,P1.01,P2.06_batch_021825_4	R1.060,R2.075,R3.042,P1.08,P2.06_batch_021825_4	3039	1600	6451	0.247080197248897	2901	5010	13866	9mon	WT	PFC	open	IN	MSN Gaba	-5.65284347920304	0.231631747212483
R1.060,R2.075,R3.045,P1.01,P2.06_batch_021825_4	R1.060,R2.075,R3.045,P1.08,P2.06_batch_021825_4	2204	1240	5078	0.246443929870989	2278	5273	14920	9mon	WT	PFC	open	IN	Lamp5 Gaba	-4.58713722615128	-1.28025440243237
R1.060,R2.075,R3.059,P1.01,P2.06_batch_021825_4	R1.060,R2.075,R3.059,P1.08,P2.06_batch_021825_4	3291	1725	3436	0.264455401165397	1641	3927	11036	9mon	WT	PFC	open	IN	MGE Gaba	3.07442783923263	-0.333205291304515
R1.060,R2.075,R3.068,P1.01,P2.06_batch_021825_4	R1.060,R2.075,R3.068,P1.08,P2.06_batch_021825_4	2009	1092	3130	0.240750966316952	1375	3706	10214	9mon	WT	PFC	open	IN	RHP-COA Ndnf Gaba	5.89496850581283	14.5554357680941
R1.060,R2.076,R3.016,P1.01,P2.06_batch_021825_4	R1.060,R2.076,R3.016,P1.08,P2.06_batch_021825_4	2051	1262	2740	0.218683651804671	1104	3091	8372	9mon	WT	PFC	open	IN	Vip Gaba	10.6830959281456	8.96737157436855
R1.060,R2.077,R3.036,P1.01,P2.06_batch_021825_4	R1.060,R2.077,R3.036,P1.08,P2.06_batch_021825_4	1198	787	2740	0.257971014492754	1280	4311	12042	9mon	WT	PFC	open	OG	OG NN	-6.27728271870499	10.2414442214633
R1.060,R2.077,R3.042,P1.01,P2.06_batch_021825_4	R1.060,R2.077,R3.042,P1.08,P2.06_batch_021825_4	2630	1454	4623	0.245901639344262	2070	5170	14638	9mon	WT	PFC	open	IN	Lamp5 Gaba	-5.66721535115128	-9.80909479526036
R1.060,R2.077,R3.077,P1.01,P2.06_batch_021825_4	R1.060,R2.077,R3.077,P1.08,P2.06_batch_021825_4	960	648	2564	0.237311385459534	1112	3004	8198	9mon	WT	PFC	open	OG	OG NN	-5.45004082112199	9.41372548672206
R1.060,R2.078,R3.014,P1.01,P2.06_batch_021825_4	R1.060,R2.078,R3.014,P1.08,P2.06_batch_021825_4	635	498	2408	0.25068306010929	1097	3392	10022	9mon	WT	PFC	open	MG	MG NN	3.252573247863	-12.3997033920621
R1.060,R2.078,R3.020,P1.01,P2.06_batch_021825_4	R1.060,R2.078,R3.020,P1.08,P2.06_batch_021825_4	3107	1656	6662	0.23907925712791	2909	4273	12218	9mon	WT	PFC	open	IN	MSN Gaba	-6.85433960347062	0.861228576626851
R1.060,R2.078,R3.030,P1.01,P2.06_batch_021825_4	R1.060,R2.078,R3.030,P1.08,P2.06_batch_021825_4	626	485	2222	0.24367816091954	987	2926	8318	9mon	WT	PFC	open	MG	MG NN	3.23339891047592	-11.3249887314176
R1.060,R2.078,R3.075,P1.01,P2.06_batch_021825_4	R1.060,R2.078,R3.075,P1.08,P2.06_batch_021825_4	1264	795	3381	0.234860452869932	1453	3942	10836	9mon	WT	PFC	open	IN	Lamp5 Gaba	-5.00119686512833	-8.5341748085355
R1.060,R2.079,R3.001,P1.01,P2.06_batch_021825_4	R1.060,R2.079,R3.001,P1.08,P2.06_batch_021825_4	1566	916	2136	0.23037542662116	902	1758	4914	9mon	WT	PFC	open	IN	Pax6 Gaba	6.01078176112289	9.10236798855312
R1.060,R2.079,R3.083,P1.01,P2.06_batch_021825_4	R1.060,R2.079,R3.083,P1.08,P2.06_batch_021825_4	1866	1048	3938	0.239629302736099	1723	4534	12022	9mon	WT	PFC	open	IN	Lamp5 Gaba	-4.82024622349625	-7.67059601214878
R1.060,R2.080,R3.052,P1.01,P2.06_batch_021825_4	R1.060,R2.080,R3.052,P1.08,P2.06_batch_021825_4	3011	1524	3600	0.272464962901896	1765	3866	11080	9mon	WT	PFC	open	IN	MSN Gaba	-7.85355568318253	2.48661004635341
R1.060,R2.081,R3.055,P1.01,P2.06_batch_021825_4	R1.060,R2.081,R3.055,P1.08,P2.06_batch_021825_4	3422	1694	5128	0.233856893542757	2195	3094	8804	9mon	WT	PFC	open	EN	L5 PT Glut	2.94713115306014	3.98623525234707
R1.060,R2.081,R3.056,P1.01,P2.06_batch_021825_4	R1.060,R2.081,R3.056,P1.08,P2.06_batch_021825_4	2136	1177	3944	0.257661290322581	1841	5374	15076	9mon	WT	PFC	open	IN	RHP-COA Ndnf Gaba	6.29016542048568	13.7625232848788
R1.060,R2.081,R3.060,P1.01,P2.06_batch_021825_4	R1.060,R2.081,R3.060,P1.08,P2.06_batch_021825_4	3281	1671	4963	0.236860795454545	2149	5132	14122	9mon	WT	PFC	open	IN	Lamp5 Gaba	-6.81031036763077	-8.5344885673856
R1.060,R2.082,R3.012,P1.01,P2.06_batch_021825_4	R1.060,R2.082,R3.012,P1.08,P2.06_batch_021825_4	2259	1223	2304	0.216054654141759	918	1929	5294	9mon	WT	PFC	open	EN	L4/5 IT Glut	4.15371369929427	5.48398028942592
R1.060,R2.082,R3.035,P1.01,P2.06_batch_021825_4	R1.060,R2.082,R3.035,P1.08,P2.06_batch_021825_4	1942	1191	2928	0.251399776035834	1337	3523	10135	9mon	WT	PFC	open	AS	AS NN	13.1111469230186	1.00736962887294
R1.060,R2.082,R3.048,P1.01,P2.06_batch_021825_4	R1.060,R2.082,R3.048,P1.08,P2.06_batch_021825_4	809	508	1005	0.219230769230769	406	1318	3520	9mon	WT	PFC	open	IN	Lamp5 Gaba	-2.12736845402604	-5.2113536682462
R1.060,R2.082,R3.057,P1.01,P2.06_batch_021825_4	R1.060,R2.082,R3.057,P1.08,P2.06_batch_021825_4	1120	667	1034	0.256568778979907	481	1428	3848	9mon	WT	PFC	open	IN	Lamp5 Gaba	-2.38818145184403	-4.2783964958524
R1.060,R2.082,R3.059,P1.01,P2.06_batch_021825_4	R1.060,R2.082,R3.059,P1.08,P2.06_batch_021825_4	2358	1200	1563	0.207397622192867	600	783	1992	9mon	WT	PFC	open	EN	L4/5 IT Glut	4.10881590457076	4.4341770324374
R1.060,R2.082,R3.069,P1.01,P2.06_batch_021825_4	R1.060,R2.082,R3.069,P1.08,P2.06_batch_021825_4	2129	1197	3815	0.244897959183674	1702	4009	11170	9mon	WT	PFC	open	IN	Lamp5 Gaba	-2.15908074765092	-7.56742227939122
R1.060,R2.082,R3.073,P1.01,P2.06_batch_021825_4	R1.060,R2.082,R3.073,P1.08,P2.06_batch_021825_4	1248	822	3198	0.230812961910176	1353	3965	10650	9mon	WT	PFC	open	OG	OG NN	-6.63088369755631	11.1848627242709
R1.060,R2.083,R3.039,P1.01,P2.06_batch_021825_4	R1.060,R2.083,R3.039,P1.08,P2.06_batch_021825_4	3454	1734	1876	0.241030358785649	825	1901	5492	9mon	WT	PFC	open	IN	MGE Gaba	1.41239714236373	0.210383525815083
R1.060,R2.083,R3.045,P1.01,P2.06_batch_021825_4	R1.060,R2.083,R3.045,P1.08,P2.06_batch_021825_4	2325	1252	3578	0.234413965087282	1535	3490	9418	9mon	WT	PFC	open	IN	Lamp5 Gaba	-5.85648441700822	-4.28034819034092
R1.060,R2.083,R3.059,P1.01,P2.06_batch_021825_4	R1.060,R2.083,R3.059,P1.08,P2.06_batch_021825_4	928	621	813	0.206632653061224	311	1017	2656	9mon	WT	PFC	open	IN	Vip Gaba	9.65118693919296	7.08496820065029
R1.060,R2.083,R3.061,P1.01,P2.06_batch_021825_4	R1.060,R2.083,R3.061,P1.08,P2.06_batch_021825_4	1174	786	2213	0.221261884183232	901	2221	5854	9mon	WT	PFC	open	OG	OG NN	-5.77498293309098	10.4435583266879
R1.060,R2.083,R3.065,P1.01,P2.06_batch_021825_4	R1.060,R2.083,R3.065,P1.08,P2.06_batch_021825_4	2290	1281	2767	0.209439528023599	1072	1740	4482	9mon	WT	PFC	open	IN	MGE Gaba	2.23526906581039	-0.649913468632625
R1.060,R2.083,R3.074,P1.01,P2.06_batch_021825_4	R1.060,R2.083,R3.074,P1.08,P2.06_batch_021825_4	3389	1790	2813	0.240786240786241	1236	2745	7522	9mon	WT	PFC	open	IN	MSN Gaba	-8.33204079060441	1.42783867451198
R1.060,R2.084,R3.001,P1.01,P2.06_batch_021825_4	R1.060,R2.084,R3.001,P1.08,P2.06_batch_021825_4	1031	651	1580	0.269083969465649	766	2704	7920	9mon	WT	PFC	open	IN	RHP-COA Ndnf Gaba	4.71043419451827	13.7943111571933
R1.060,R2.084,R3.063,P1.01,P2.06_batch_021825_4	R1.060,R2.084,R3.063,P1.08,P2.06_batch_021825_4	2959	1425	3839	0.229226361031519	1614	4035	11044	9mon	WT	PFC	open	IN	Lamp5 Gaba	-6.99289846806412	-3.95002473262303
R1.060,R2.084,R3.065,P1.01,P2.06_batch_021825_4	R1.060,R2.084,R3.065,P1.08,P2.06_batch_021825_4	2729	1376	3555	0.258682101513802	1665	3641	10298	9mon	WT	PFC	open	IN	Lamp5 Gaba	-7.572861675309	-7.43812645343296
R1.060,R2.085,R3.004,P1.01,P2.06_batch_021825_4	R1.060,R2.085,R3.004,P1.08,P2.06_batch_021825_4	2310	1339	1808	0.248852157943067	818	1742	4610	9mon	WT	PFC	open	IN	Vip Gaba	10.2865686378014	9.14529382320888
R1.060,R2.085,R3.005,P1.01,P2.06_batch_021825_4	R1.060,R2.085,R3.005,P1.08,P2.06_batch_021825_4	3057	1556	4691	0.23695080736012	2032	5625	15328	9mon	WT	PFC	open	IN	Lamp5 Gaba	-6.35357857136613	-7.97981108096592
R1.060,R2.085,R3.036,P1.01,P2.06_batch_021825_4	R1.060,R2.085,R3.036,P1.08,P2.06_batch_021825_4	5236	2365	6258	0.249072602013778	2834	4667	13090	9mon	WT	PFC	open	EN	L6 IT Glut	-1.13673997311478	4.03331004711635
R1.060,R2.085,R3.068,P1.01,P2.06_batch_021825_4	R1.060,R2.085,R3.068,P1.08,P2.06_batch_021825_4	4877	2289	6540	0.242875816993464	2896	4731	12988	9mon	WT	PFC	open	EN	L2/3 IT PIR-ENTl Glut	-0.230847481774145	3.24544822308071
R1.060,R2.085,R3.083,P1.01,P2.06_batch_021825_4	R1.060,R2.085,R3.083,P1.08,P2.06_batch_021825_4	1324	849	2662	0.255434782608696	1233	3580	10288	9mon	WT	PFC	open	IN	Vip Gaba	9.03494453044052	8.70312654110439
R1.060,R2.086,R3.005,P1.01,P2.06_batch_021825_4	R1.060,R2.086,R3.005,P1.08,P2.06_batch_021825_4	1798	1093	3631	0.265314744402197	1739	4275	12350	9mon	WT	PFC	open	IN	Lamp5 Gaba	-5.76195669560319	-5.07506311801426
R1.060,R2.086,R3.075,P1.01,P2.06_batch_021825_4	R1.060,R2.086,R3.075,P1.08,P2.06_batch_021825_4	2153	1137	2432	0.24113475177305	1070	1443	4140	9mon	WT	PFC	open	EN	L6 CT Glut	5.32537793727035	3.00950395199306
R1.060,R2.086,R3.086,P1.01,P2.06_batch_021825_4	R1.060,R2.086,R3.086,P1.08,P2.06_batch_021825_4	2009	1096	2791	0.232212160413972	1187	3457	9635	9mon	WT	PFC	open	IN	Lamp5 Gaba	-6.5085248985756	-4.44676364329808
R1.060,R2.086,R3.090,P1.01,P2.06_batch_021825_4	R1.060,R2.086,R3.090,P1.08,P2.06_batch_021825_4	3267	1636	2457	0.269160024524831	1192	2058	6014	9mon	WT	PFC	open	EN	L2/3 IT Glut	0.93980413289184	4.34990083309658
R1.060,R2.086,R3.092,P1.01,P2.06_batch_021825_4	R1.060,R2.086,R3.092,P1.08,P2.06_batch_021825_4	1627	960	2401	0.249483115093039	1089	2915	8012	9mon	WT	PFC	open	IN	Lamp5 Gaba	-4.444612506913	-4.33118976024144
R1.060,R2.087,R3.037,P1.01,P2.06_batch_021825_4	R1.060,R2.087,R3.037,P1.08,P2.06_batch_021825_4	2618	1369	3597	0.243729294841458	1598	4130	11414	9mon	WT	PFC	open	IN	Lamp5 Gaba	-6.11346817402726	-6.78408373263829
R1.060,R2.087,R3.049,P1.01,P2.06_batch_021825_4	R1.060,R2.087,R3.049,P1.08,P2.06_batch_021825_4	2498	1306	3227	0.239633817985999	1412	2084	5476	9mon	WT	PFC	open	EN	L2/3 IT Glut	1.70951807112808	5.77547132107265
R1.060,R2.087,R3.060,P1.01,P2.06_batch_021825_4	R1.060,R2.087,R3.060,P1.08,P2.06_batch_021825_4	2074	1097	1995	0.24	874	1905	5078	9mon	WT	PFC	open	IN	MSN Gaba	-6.99024534611588	1.77104746433742
R1.060,R2.087,R3.070,P1.01,P2.06_batch_021825_4	R1.060,R2.087,R3.070,P1.08,P2.06_batch_021825_4	2246	1221	2789	0.240866873065016	1226	2029	5714	9mon	WT	PFC	open	IN	MGE Gaba	-1.09834552197343	-1.48245514300816
R1.060,R2.088,R3.002,P1.01,P2.06_batch_021825_4	R1.060,R2.088,R3.002,P1.08,P2.06_batch_021825_4	2082	1116	1805	0.205098493626883	686	1017	2596	9mon	WT	PFC	open	EN	L4/5 IT Glut	4.1871423682701	5.15083419415004
R1.060,R2.088,R3.033,P1.01,P2.06_batch_021825_4	R1.060,R2.088,R3.033,P1.08,P2.06_batch_021825_4	2019	1175	3317	0.256509161041466	1542	4162	11352	9mon	WT	PFC	open	IN	Vip Gaba	9.61289214701766	8.71072923275478
R1.060,R2.088,R3.059,P1.01,P2.06_batch_021825_4	R1.060,R2.088,R3.059,P1.08,P2.06_batch_021825_4	3585	1760	3535	0.223705285638014	1454	2125	5974	9mon	WT	PFC	open	IN	MSN Gaba	-5.92483950047379	0.592421642270161
R1.060,R2.088,R3.069,P1.01,P2.06_batch_021825_4	R1.060,R2.088,R3.069,P1.08,P2.06_batch_021825_4	4222	2080	4964	0.220849420849421	2018	3932	10235	9mon	WT	PFC	open	IN	MSN Gaba	-6.98447370915299	0.649834028210713
R1.060,R2.089,R3.012,P1.01,P2.06_batch_021825_4	R1.060,R2.089,R3.012,P1.08,P2.06_batch_021825_4	4052	2106	6779	0.247160493827161	3049	4236	11566	9mon	WT	PFC	open	IN	MGE Gaba	2.10791968913192	0.516802183117939
R1.060,R2.089,R3.060,P1.01,P2.06_batch_021825_4	R1.060,R2.089,R3.060,P1.08,P2.06_batch_021825_4	2704	1426	3137	0.233884768967484	1343	3664	9884	9mon	WT	PFC	open	IN	Lamp5 Gaba	-6.72920990376359	-9.45319879916661
R1.060,R2.089,R3.093,P1.01,P2.06_batch_021825_4	R1.060,R2.089,R3.093,P1.08,P2.06_batch_021825_4	1675	1009	2357	0.222132471728595	963	3028	8154	9mon	WT	PFC	open	IN	Lamp5 Gaba	-3.11344099430924	-8.33718765643589
R1.060,R2.090,R3.010,P1.01,P2.06_batch_021825_4	R1.060,R2.090,R3.010,P1.08,P2.06_batch_021825_4	2979	1545	4448	0.254980079681275	2057	3233	9012	9mon	WT	PFC	open	EN	L2/3 IT Glut	0.970711912823862	5.15048228832729
R1.060,R2.090,R3.048,P1.01,P2.06_batch_021825_4	R1.060,R2.090,R3.048,P1.08,P2.06_batch_021825_4	2205	1213	3745	0.270216172938351	1823	5321	15452	9mon	WT	PFC	open	IN	Lamp5 Gaba	-6.28262043385392	-5.59133804706089
R1.060,R2.090,R3.059,P1.01,P2.06_batch_021825_4	R1.060,R2.090,R3.059,P1.08,P2.06_batch_021825_4	3359	1665	5103	0.248697916666667	2308	5453	14922	9mon	WT	PFC	open	IN	Lamp5 Gaba	-7.33516884236222	-5.42543495563023
R1.060,R2.090,R3.081,P1.01,P2.06_batch_021825_4	R1.060,R2.090,R3.081,P1.08,P2.06_batch_021825_4	3025	1577	5437	0.241116751269036	2392	6011	16273	9mon	WT	PFC	open	IN	Lamp5 Gaba	-6.06348085789567	-6.65024794009678
R1.060,R2.090,R3.088,P1.01,P2.06_batch_021825_4	R1.060,R2.090,R3.088,P1.08,P2.06_batch_021825_4	1546	1001	3703	0.22375127420999	1523	3518	9216	9mon	WT	PFC	open	OG	OG NN	-5.28753853230363	11.9466615829135
R1.060,R2.091,R3.034,P1.01,P2.06_batch_021825_4	R1.060,R2.091,R3.034,P1.08,P2.06_batch_021825_4	1711	990	3122	0.24	1368	3539	9524	9mon	WT	PFC	open	IN	Lamp5 Gaba	-3.51749563603287	-9.00225103763096
R1.060,R2.091,R3.052,P1.01,P2.06_batch_021825_4	R1.060,R2.091,R3.052,P1.08,P2.06_batch_021825_4	1313	768	2604	0.239304812834225	1138	2482	7110	9mon	WT	PFC	open	IN	Pax6 Gaba	6.56232452006454	8.86356031033046
R1.060,R2.091,R3.056,P1.01,P2.06_batch_021825_4	R1.060,R2.091,R3.056,P1.08,P2.06_batch_021825_4	3182	1808	8054	0.230560578661845	3404	8247	22722	9mon	WT	PFC	open	OG	OG NN	-3.46134949116593	13.1221605453158
R1.060,R2.091,R3.078,P1.01,P2.06_batch_021825_4	R1.060,R2.091,R3.078,P1.08,P2.06_batch_021825_4	2395	1315	4814	0.249656593406593	2185	4975	14126	9mon	WT	PFC	open	IN	Lamp5 Gaba	-7.12113285450822	-6.09888685611241
R1.060,R2.091,R3.086,P1.01,P2.06_batch_021825_4	R1.060,R2.091,R3.086,P1.08,P2.06_batch_021825_4	2014	1140	3710	0.247180875056383	1669	4973	13898	9mon	WT	PFC	open	IN	Lamp5 Gaba	-4.72217607884293	-8.93143595126622
R1.060,R2.091,R3.095,P1.01,P2.06_batch_021825_4	R1.060,R2.091,R3.095,P1.08,P2.06_batch_021825_4	2164	1291	4633	0.239489489489489	2026	4989	13542	9mon	WT	PFC	open	IN	Meis2 Gaba	-0.209156874703223	-12.0239881363248
R1.060,R2.091,R3.096,P1.01,P2.06_batch_021825_4	R1.060,R2.091,R3.096,P1.08,P2.06_batch_021825_4	1736	1018	3553	0.244878513577894	1585	4079	11066	9mon	WT	PFC	open	IN	Lamp5 Gaba	-5.40554905323868	-5.08347023395054
R1.060,R2.092,R3.002,P1.01,P2.06_batch_021825_4	R1.060,R2.092,R3.002,P1.08,P2.06_batch_021825_4	2016	1125	3035	0.230999401555955	1285	3244	8572	9mon	WT	PFC	open	IN	Lamp5 Gaba	-5.05411434559708	-8.14982927707188
R1.060,R2.092,R3.006,P1.01,P2.06_batch_021825_4	R1.060,R2.092,R3.006,P1.08,P2.06_batch_021825_4	2494	1324	5819	0.23155929038282	2469	5417	14524	9mon	WT	PFC	open	IN	Lamp5 Gaba	-4.53395986943131	-3.24862397578709
R1.060,R2.092,R3.050,P1.01,P2.06_batch_021825_4	R1.060,R2.092,R3.050,P1.08,P2.06_batch_021825_4	1647	992	2556	0.252551020408163	1172	3077	8437	9mon	WT	PFC	open	IN	Lamp5 Gaba	-0.939908985184485	-8.31272209552281
R1.060,R2.092,R3.065,P1.01,P2.06_batch_021825_4	R1.060,R2.092,R3.065,P1.08,P2.06_batch_021825_4	1340	817	3786	0.230250481695568	1598	3610	9670	9mon	WT	PFC	open	IN	Lamp5 Gaba	-4.11876774220353	-6.5295418587064
R1.060,R2.092,R3.091,P1.01,P2.06_batch_021825_4	R1.060,R2.092,R3.091,P1.08,P2.06_batch_021825_4	1985	1143	4946	0.246347264695889	2218	4349	11678	9mon	WT	PFC	open	IN	Vip Gaba	9.5421924552452	8.01167928310878
R1.060,R2.093,R3.037,P1.01,P2.06_batch_021825_4	R1.060,R2.093,R3.037,P1.08,P2.06_batch_021825_4	2111	1168	3751	0.26056043496445	1768	4234	11764	9mon	WT	PFC	open	IN	Lamp5 Gaba	-4.62616777806168	-8.17864883807652
R1.060,R2.093,R3.055,P1.01,P2.06_batch_021825_4	R1.060,R2.093,R3.055,P1.08,P2.06_batch_021825_4	3430	1677	4738	0.240409207161125	2079	3034	8104	9mon	WT	PFC	open	EN	L6 IT Glut	-1.11184823899155	3.74829732510097
R1.060,R2.093,R3.092,P1.01,P2.06_batch_021825_4	R1.060,R2.093,R3.092,P1.08,P2.06_batch_021825_4	1334	857	2399	0.250514756348662	1092	3211	9296	9mon	WT	PFC	open	IN	Lamp5 Gaba	-4.1849803963173	-7.2577289429044
R1.060,R2.094,R3.029,P1.01,P2.06_batch_021825_4	R1.060,R2.094,R3.029,P1.08,P2.06_batch_021825_4	2026	1139	4272	0.229781771501926	1800	4414	11727	9mon	WT	PFC	open	IN	Lamp5 Gaba	-2.28332591442948	-7.03123272326939
R1.060,R2.094,R3.061,P1.01,P2.06_batch_021825_4	R1.060,R2.094,R3.061,P1.08,P2.06_batch_021825_4	984	716	2732	0.268912203202651	1324	3836	11084	9mon	WT	PFC	open	OG	OG NN	-5.43129396824723	10.4043327483798
R1.060,R2.094,R3.090,P1.01,P2.06_batch_021825_4	R1.060,R2.094,R3.090,P1.08,P2.06_batch_021825_4	1841	1048	2048	0.241379310344828	902	2887	8098	9mon	WT	PFC	open	IN	Lamp5 Gaba	-5.88948965458756	-4.61326421168797
R1.060,R2.094,R3.093,P1.01,P2.06_batch_021825_4	R1.060,R2.094,R3.093,P1.08,P2.06_batch_021825_4	767	485	898	0.258802816901408	421	1456	4174	9mon	WT	PFC	open	IN	RHP-COA Ndnf Gaba	3.54646682353134	13.797969451871
R1.060,R2.095,R3.042,P1.01,P2.06_batch_021825_4	R1.060,R2.095,R3.042,P1.08,P2.06_batch_021825_4	1121	741	2330	0.235114503816794	1002	3036	8874	9mon	WT	PFC	open	IN	RHP-COA Ndnf Gaba	4.60572981448287	14.1369558486605
R1.060,R2.095,R3.050,P1.01,P2.06_batch_021825_4	R1.060,R2.095,R3.050,P1.08,P2.06_batch_021825_4	2176	1205	2499	0.251312335958005	1141	2504	7068	9mon	WT	PFC	open	IN	MSN Gaba	-7.80319023518449	2.56820022198208
R1.060,R2.095,R3.084,P1.01,P2.06_batch_021825_4	R1.060,R2.095,R3.084,P1.08,P2.06_batch_021825_4	1293	784	1479	0.2672147995889	713	1108	3232	9mon	WT	PFC	open	EN	L2/3 IT Glut	1.96793770403976	4.96434556576259
R1.060,R2.095,R3.090,P1.01,P2.06_batch_021825_4	R1.060,R2.095,R3.090,P1.08,P2.06_batch_021825_4	983	668	2454	0.254281949934124	1132	3093	8524	9mon	WT	PFC	open	IN	Lamp5 Gaba	-2.02972674755936	-7.17184151080601
R1.060,R2.095,R3.092,P1.01,P2.06_batch_021825_4	R1.060,R2.095,R3.092,P1.08,P2.06_batch_021825_4	804	563	1645	0.254420432220039	759	2442	7193	9mon	WT	PFC	open	IN	Lamp5 Gaba	-4.20973825840836	-7.16017378238194
R1.060,R2.095,R3.096,P1.01,P2.06_batch_021825_4	R1.060,R2.095,R3.096,P1.08,P2.06_batch_021825_4	842	567	1667	0.237341772151899	723	1785	4616	9mon	WT	PFC	open	IN	Meis2 Gaba	-0.165460590409094	-10.4624427643155
R1.060,R2.096,R3.047,P1.01,P2.06_batch_021825_4	R1.060,R2.096,R3.047,P1.08,P2.06_batch_021825_4	2170	1199	2599	0.244284781188766	1157	2751	7564	9mon	WT	PFC	open	IN	Lamp5 Gaba	-5.01027775196915	-9.33994997409336
R1.060,R2.096,R3.090,P1.01,P2.06_batch_021825_4	R1.060,R2.096,R3.090,P1.08,P2.06_batch_021825_4	1746	1034	2578	0.253308128544423	1185	3163	8730	9mon	WT	PFC	open	IN	RHP-COA Ndnf Gaba	5.33653878779525	13.3510433349276
R1.060,R2.096,R3.091,P1.01,P2.06_batch_021825_4	R1.060,R2.096,R3.091,P1.08,P2.06_batch_021825_4	1214	734	1602	0.21551724137931	637	2010	5264	9mon	WT	PFC	open	OG	OG NN	-5.35484028248673	9.7570415649081
R1.060,R2.096,R3.092,P1.01,P2.06_batch_021825_4	R1.060,R2.096,R3.092,P1.08,P2.06_batch_021825_4	1444	882	2038	0.24	893	2712	7538	9mon	WT	PFC	open	IN	RHP-COA Ndnf Gaba	5.26391219706649	14.1389080199862
R1.060,R2.096,R3.095,P1.01,P2.06_batch_021825_4	R1.060,R2.096,R3.095,P1.08,P2.06_batch_021825_4	3043	1566	1138	0.251082251082251	519	1076	2896	9mon	WT	PFC	open	EN	L6 IT Glut	-0.286227706955725	3.75828658672817
R1.065,R2.001,R3.023,P1.01,P2.06_batch_021825_4	R1.065,R2.001,R3.023,P1.08,P2.06_batch_021825_4	3019	1560	1896	0.224752475247525	783	1361	3772	3mon	WT	PFC	open	EN	L4/5 IT Glut	3.05640458674545	6.79270946117885
R1.065,R2.001,R3.026,P1.01,P2.06_batch_021825_4	R1.065,R2.001,R3.026,P1.08,P2.06_batch_021825_4	1475	922	3677	0.246343692870201	1649	3738	10223	3mon	WT	PFC	open	OG	OG NN	-5.67113113789445	11.4495521697665
R1.065,R2.001,R3.036,P1.01,P2.06_batch_021825_4	R1.065,R2.001,R3.036,P1.08,P2.06_batch_021825_4	1185	718	1374	0.234760051880675	590	1564	4312	3mon	WT	PFC	open	IN	Vip Gaba	9.23903750987167	7.03163634869106
R1.065,R2.001,R3.053,P1.01,P2.06_batch_021825_4	R1.065,R2.001,R3.053,P1.08,P2.06_batch_021825_4	2833	1538	5194	0.232662968099861	2213	4820	13096	3mon	WT	PFC	open	IN	Lamp5 Gaba	-6.23151207356339	-8.98529280093663
R1.065,R2.001,R3.070,P1.01,P2.06_batch_021825_4	R1.065,R2.001,R3.070,P1.08,P2.06_batch_021825_4	1444	932	2681	0.248605083694978	1212	3441	9542	3mon	WT	PFC	open	IN	RHP-COA Ndnf Gaba	5.73210286707992	13.8485666427279
R1.065,R2.001,R3.082,P1.01,P2.06_batch_021825_4	R1.065,R2.001,R3.082,P1.08,P2.06_batch_021825_4	2484	1395	5437	0.251432016882725	2483	5482	15372	3mon	WT	PFC	open	IN	RHP-COA Ndnf Gaba	6.54220103831405	13.8298698577548
R1.065,R2.002,R3.005,P1.01,P2.06_batch_021825_4	R1.065,R2.002,R3.005,P1.08,P2.06_batch_021825_4	2742	1415	3302	0.227756015668719	1380	2142	6106	3mon	WT	PFC	open	EN	L6 CT Glut	5.66754626841659	3.3586155089999
R1.065,R2.002,R3.014,P1.01,P2.06_batch_021825_4	R1.065,R2.002,R3.014,P1.08,P2.06_batch_021825_4	1992	1109	3258	0.250126582278481	1481	3326	9268	3mon	WT	PFC	open	IN	Lamp5 Gaba	-6.8778834381569	-4.32148517039769
R1.065,R2.002,R3.050,P1.01,P2.06_batch_021825_4	R1.065,R2.002,R3.050,P1.08,P2.06_batch_021825_4	3807	2040	6704	0.255512943432406	3106	6986	19372	3mon	WT	PFC	open	AS	AS NN	12.8285617789757	1.51767860981472
R1.065,R2.002,R3.053,P1.01,P2.06_batch_021825_4	R1.065,R2.002,R3.053,P1.08,P2.06_batch_021825_4	2256	1223	2535	0.247361477572559	1141	3039	7920	3mon	WT	PFC	open	IN	Lamp5 Gaba	-5.27398252873307	-7.51925409701817
R1.065,R2.002,R3.095,P1.01,P2.06_batch_021825_4	R1.065,R2.002,R3.095,P1.08,P2.06_batch_021825_4	1735	997	2636	0.263774912075029	1256	3400	9520	3mon	WT	PFC	open	IN	Lamp5 Gaba	-2.10658121495133	-7.61964023974888
R1.065,R2.003,R3.023,P1.01,P2.06_batch_021825_4	R1.065,R2.003,R3.023,P1.08,P2.06_batch_021825_4	1001	722	1460	0.228930817610063	613	1569	4126	3mon	WT	PFC	open	Vas	VLMC NN	14.1166419944298	-7.4931067314481
R1.065,R2.003,R3.037,P1.01,P2.06_batch_021825_4	R1.065,R2.003,R3.037,P1.08,P2.06_batch_021825_4	2112	1186	5065	0.232764747690121	2159	4553	12250	3mon	WT	PFC	open	IN	Lamp5 Gaba	-4.79209852604752	-6.7288245048856
R1.065,R2.003,R3.042,P1.01,P2.06_batch_021825_4	R1.065,R2.003,R3.042,P1.08,P2.06_batch_021825_4	1396	842	2041	0.25531914893617	945	2673	7476	3mon	WT	PFC	open	IN	Lamp5 Gaba	-2.01556659130936	-6.10200680163853
R1.065,R2.003,R3.050,P1.01,P2.06_batch_021825_4	R1.065,R2.003,R3.050,P1.08,P2.06_batch_021825_4	1154	751	3508	0.22907949790795	1474	3443	9492	3mon	WT	PFC	open	OG	OG NN	-6.29641294865494	11.0571590575839
R1.065,R2.003,R3.051,P1.01,P2.06_batch_021825_4	R1.065,R2.003,R3.051,P1.08,P2.06_batch_021825_4	955	660	2245	0.228945216680294	943	2729	7186	3mon	WT	PFC	open	IN	Lamp5 Gaba	-2.26058912663346	-5.6608690109586
R1.065,R2.004,R3.033,P1.01,P2.06_batch_021825_4	R1.065,R2.004,R3.033,P1.08,P2.06_batch_021825_4	1375	896	4066	0.240085287846482	1782	3721	10406	3mon	WT	PFC	open	IN	Meis2 Gaba	1.8103569707405	-6.9388641205167
R1.065,R2.004,R3.042,P1.01,P2.06_batch_021825_4	R1.065,R2.004,R3.042,P1.08,P2.06_batch_021825_4	1690	945	3167	0.237222222222222	1373	3657	9504	3mon	WT	PFC	open	IN	Lamp5 Gaba	-3.30775833516007	-8.09378326800816
R1.065,R2.004,R3.049,P1.01,P2.06_batch_021825_4	R1.065,R2.004,R3.049,P1.08,P2.06_batch_021825_4	879	565	1662	0.230853391684901	703	1971	5608	3mon	WT	PFC	open	AS	AS NN	11.5506420096886	-1.44141317275517
R1.065,R2.004,R3.076,P1.01,P2.06_batch_021825_4	R1.065,R2.004,R3.076,P1.08,P2.06_batch_021825_4	912	664	3806	0.230769230769231	1610	3801	10528	3mon	WT	PFC	open	MG	MG NN	4.1425673923027	-12.3090366211271
R1.065,R2.004,R3.078,P1.01,P2.06_batch_021825_4	R1.065,R2.004,R3.078,P1.08,P2.06_batch_021825_4	1424	829	2410	0.226676946800308	1003	2677	7158	3mon	WT	PFC	open	IN	Lamp5 Gaba	-2.9127476253975	-7.41642845538609
R1.065,R2.005,R3.021,P1.01,P2.06_batch_021825_4	R1.065,R2.005,R3.021,P1.08,P2.06_batch_021825_4	3590	1769	4870	0.237752161383285	2116	5054	14364	3mon	WT	PFC	open	IN	Lamp5 Gaba	-7.88578415303116	-5.09592712787144
R1.065,R2.006,R3.004,P1.01,P2.06_batch_021825_4	R1.065,R2.006,R3.004,P1.08,P2.06_batch_021825_4	1635	880	2056	0.243579121789561	913	2019	5604	3mon	WT	PFC	open	IN	Lamp5 Gaba	-6.6337804832924	-4.97519100574009
R1.065,R2.006,R3.027,P1.01,P2.06_batch_021825_4	R1.065,R2.006,R3.027,P1.08,P2.06_batch_021825_4	2331	1281	5022	0.244339303818858	2236	4526	12282	3mon	WT	PFC	open	IN	Lamp5 Gaba	-1.75612402348405	-8.63409746554844
R1.065,R2.006,R3.032,P1.01,P2.06_batch_021825_4	R1.065,R2.006,R3.032,P1.08,P2.06_batch_021825_4	2673	1502	5349	0.236285525446133	2311	4319	12042	3mon	WT	PFC	open	EN	L5 PT Glut	3.35045933337325	3.77844201656826
R1.065,R2.006,R3.042,P1.01,P2.06_batch_021825_4	R1.065,R2.006,R3.042,P1.08,P2.06_batch_021825_4	1491	855	2591	0.258261933904529	1212	3454	10146	3mon	WT	PFC	open	IN	Lamp5 Gaba	-4.55805445103532	-5.58487690356724
R1.065,R2.006,R3.066,P1.01,P2.06_batch_021825_4	R1.065,R2.006,R3.066,P1.08,P2.06_batch_021825_4	1942	1132	3081	0.26908023483366	1494	3288	9779	3mon	WT	PFC	open	IN	RHP-COA Ndnf Gaba	5.77033185572738	13.5544429931308
R1.065,R2.006,R3.067,P1.01,P2.06_batch_021825_4	R1.065,R2.006,R3.067,P1.08,P2.06_batch_021825_4	1573	954	3896	0.247859589041096	1757	4360	11632	3mon	WT	PFC	open	IN	Lamp5 Gaba	-2.36126304058915	-8.31390846637242
R1.065,R2.007,R3.046,P1.01,P2.06_batch_021825_4	R1.065,R2.007,R3.046,P1.08,P2.06_batch_021825_4	1259	799	2419	0.268292682926829	1170	2511	7446	3mon	WT	PFC	open	IN	RHP-COA Ndnf Gaba	5.54640721888656	14.0716930541659
R1.065,R2.008,R3.052,P1.01,P2.06_batch_021825_4	R1.065,R2.008,R3.052,P1.08,P2.06_batch_021825_4	2132	1191	3155	0.24010989010989	1383	3400	9512	3mon	WT	PFC	open	IN	RHP-COA Ndnf Gaba	6.55220079035873	14.1399179610873
R1.065,R2.008,R3.069,P1.01,P2.06_batch_021825_4	R1.065,R2.008,R3.069,P1.08,P2.06_batch_021825_4	1629	1070	3836	0.241472172351885	1690	4348	11808	3mon	WT	PFC	open	Vas	VLMC NN	15.2065124473106	7.24451696011074
R1.065,R2.008,R3.079,P1.01,P2.06_batch_021825_4	R1.065,R2.008,R3.079,P1.08,P2.06_batch_021825_4	1947	1039	2440	0.247083047357584	1097	2633	7362	3mon	WT	PFC	open	IN	Lamp5 Gaba	-3.79498196034318	-5.89296091464512
R1.065,R2.009,R3.014,P1.01,P2.06_batch_021825_4	R1.065,R2.009,R3.014,P1.08,P2.06_batch_021825_4	896	621	920	0.23015873015873	388	714	1914	3mon	WT	PFC	open	EN	L5/6 NP Glut	-10.086554531144	8.31442796322353
R1.065,R2.010,R3.005,P1.01,P2.06_batch_021825_4	R1.065,R2.010,R3.005,P1.08,P2.06_batch_021825_4	2017	1226	4321	0.231671554252199	1834	5125	13514	3mon	WT	PFC	open	IN	Meis2 Gaba	-9.84985924153214	-2.49081755546086
R1.065,R2.010,R3.018,P1.01,P2.06_batch_021825_4	R1.065,R2.010,R3.018,P1.08,P2.06_batch_021825_4	1171	814	2368	0.254433833560709	1093	2682	7648	3mon	WT	PFC	open	Vas	VLMC NN	16.1992320975792	6.76135598751552
R1.065,R2.010,R3.038,P1.01,P2.06_batch_021825_4	R1.065,R2.010,R3.038,P1.08,P2.06_batch_021825_4	1995	1130	4148	0.266544117647059	1995	4173	11522	3mon	WT	PFC	open	IN	Lamp5 Gaba	-6.56513786702042	-4.75263298419468
R1.065,R2.010,R3.050,P1.01,P2.06_batch_021825_4	R1.065,R2.010,R3.050,P1.08,P2.06_batch_021825_4	2465	1325	3693	0.252319929297393	1692	4485	12746	3mon	WT	PFC	open	IN	Lamp5 Gaba	-4.94663715748673	-5.80070436862461
R1.065,R2.010,R3.083,P1.01,P2.06_batch_021825_4	R1.065,R2.010,R3.083,P1.08,P2.06_batch_021825_4	1709	1146	3183	0.247639034627492	1434	3846	10482	3mon	WT	PFC	open	AS	AS NN	11.5786638221275	0.921313396420552
R1.065,R2.011,R3.025,P1.01,P2.06_batch_021825_4	R1.065,R2.011,R3.025,P1.08,P2.06_batch_021825_4	3287	1669	7013	0.239851485148515	3071	7560	20433	3mon	WT	PFC	open	IN	Lamp5 Gaba	-6.32975626377946	-8.07145250705235
R1.065,R2.011,R3.086,P1.01,P2.06_batch_021825_4	R1.065,R2.011,R3.086,P1.08,P2.06_batch_021825_4	1603	1057	4775	0.252897068847989	2192	5519	15204	3mon	WT	PFC	open	AS	AS NN	12.7356767615807	-0.8558679830765
R1.065,R2.012,R3.037,P1.01,P2.06_batch_021825_4	R1.065,R2.012,R3.037,P1.08,P2.06_batch_021825_4	4942	2273	10663	0.239091354796535	4656	9709	26640	3mon	WT	PFC	open	IN	Lamp5 Gaba	-5.82998609928971	-3.94863332179539
R1.065,R2.012,R3.068,P1.01,P2.06_batch_021825_4	R1.065,R2.012,R3.068,P1.08,P2.06_batch_021825_4	2344	1325	5943	0.241678726483357	2620	5440	15240	3mon	WT	PFC	open	IN	Lamp5 Gaba	-5.90379047779923	-10.0837034073209
R1.065,R2.013,R3.071,P1.01,P2.06_batch_021825_4	R1.065,R2.013,R3.071,P1.08,P2.06_batch_021825_4	1346	871	2147	0.261973875181422	1017	2643	7456	3mon	WT	PFC	open	AS	AS NN	13.2642841300499	-0.467156478438304
R1.065,R2.014,R3.015,P1.01,P2.06_batch_021825_4	R1.065,R2.014,R3.015,P1.08,P2.06_batch_021825_4	1629	969	3866	0.240840035746202	1699	3653	9838	3mon	WT	PFC	open	IN	Lamp5 Gaba	-4.74952268986588	-6.60982883838169
R1.065,R2.014,R3.019,P1.01,P2.06_batch_021825_4	R1.065,R2.014,R3.019,P1.08,P2.06_batch_021825_4	6485	2901	8423	0.235912531539109	3634	7019	18530	3mon	WT	PFC	open	EN	L6 CT Glut	4.55591129870529	3.66536008450039
R1.065,R2.014,R3.032,P1.01,P2.06_batch_021825_4	R1.065,R2.014,R3.032,P1.08,P2.06_batch_021825_4	2538	1342	4168	0.237794612794613	1811	4112	10834	3mon	WT	PFC	open	IN	Lamp5 Gaba	-7.7143936195839	-4.90503753093235
R1.065,R2.014,R3.050,P1.01,P2.06_batch_021825_4	R1.065,R2.014,R3.050,P1.08,P2.06_batch_021825_4	2684	1375	5978	0.243881616391577	2657	5273	14132	3mon	WT	PFC	open	IN	Lamp5 Gaba	-8.10417938618546	-4.50543535617344
R1.065,R2.014,R3.056,P1.01,P2.06_batch_021825_4	R1.065,R2.014,R3.056,P1.08,P2.06_batch_021825_4	6642	2869	9408	0.230441518202943	3974	7565	20290	3mon	WT	PFC	open	EN	L6 CT Glut	4.95359038920516	4.00170957180507
R1.065,R2.014,R3.066,P1.01,P2.06_batch_021825_4	R1.065,R2.014,R3.066,P1.08,P2.06_batch_021825_4	1394	814	2755	0.226936026936027	1148	2690	7042	3mon	WT	PFC	open	IN	Lamp5 Gaba	-2.64452124028092	-7.09704626468174
R1.065,R2.015,R3.006,P1.01,P2.06_batch_021825_4	R1.065,R2.015,R3.006,P1.08,P2.06_batch_021825_4	2569	1384	5194	0.240506329113924	2280	5417	14874	3mon	WT	PFC	open	IN	Lamp5 Gaba	-7.50462627797013	-5.2119263496732
R1.065,R2.015,R3.014,P1.01,P2.06_batch_021825_4	R1.065,R2.015,R3.014,P1.08,P2.06_batch_021825_4	1147	824	3811	0.248582642825992	1723	4346	12368	3mon	WT	PFC	open	MG	MG NN	5.12649583430404	-13.9581054535245
R1.065,R2.015,R3.036,P1.01,P2.06_batch_021825_4	R1.065,R2.015,R3.036,P1.08,P2.06_batch_021825_4	1749	1076	3962	0.250726442507264	1805	4782	13574	3mon	WT	PFC	open	IN	Vip Gaba	11.2706317862999	6.88709603878505
R1.065,R2.015,R3.072,P1.01,P2.06_batch_021825_4	R1.065,R2.015,R3.072,P1.08,P2.06_batch_021825_4	2322	1218	3773	0.254389721627409	1741	4015	11602	3mon	WT	PFC	open	IN	Lamp5 Gaba	-5.32368660359269	-3.94842613605015
R1.065,R2.015,R3.076,P1.01,P2.06_batch_021825_4	R1.065,R2.015,R3.076,P1.08,P2.06_batch_021825_4	1144	774	2871	0.24019312009656	1259	3789	10204	3mon	WT	PFC	open	IN	Vip Gaba	9.26498317332382	7.22296201321132
R1.065,R2.015,R3.096,P1.01,P2.06_batch_021825_4	R1.065,R2.015,R3.096,P1.08,P2.06_batch_021825_4	1979	1084	2597	0.269675925925926	1262	2182	6042	3mon	WT	PFC	open	EN	L2/3 IT Glut	3.1009893378746	5.81514512630947
R1.065,R2.016,R3.016,P1.01,P2.06_batch_021825_4	R1.065,R2.016,R3.016,P1.08,P2.06_batch_021825_4	1879	1026	2958	0.264935064935065	1415	3410	9770	3mon	WT	PFC	open	IN	Lamp5 Gaba	-7.7862176933754	-4.53167904284947
R1.065,R2.016,R3.046,P1.01,P2.06_batch_021825_4	R1.065,R2.016,R3.046,P1.08,P2.06_batch_021825_4	1487	911	3138	0.25437693099897	1448	2838	7942	3mon	WT	PFC	open	IN	Lamp5 Gaba	-6.1927380600441	-9.43402994540684
R1.065,R2.016,R3.064,P1.01,P2.06_batch_021825_4	R1.065,R2.016,R3.064,P1.08,P2.06_batch_021825_4	1003	644	2379	0.237638376383764	1033	2596	7008	3mon	WT	PFC	open	IN	Lamp5 Gaba	-3.85666275410538	-6.86043823626988
R1.065,R2.017,R3.012,P1.01,P2.06_batch_021825_4	R1.065,R2.017,R3.012,P1.08,P2.06_batch_021825_4	2212	1192	3795	0.222611305652826	1554	3586	9448	3mon	WT	PFC	open	IN	Lamp5 Gaba	-6.02184868245011	-9.13216150668614
R1.065,R2.017,R3.061,P1.01,P2.06_batch_021825_4	R1.065,R2.017,R3.061,P1.08,P2.06_batch_021825_4	1223	762	1833	0.25134168157424	837	2490	7398	3mon	WT	PFC	open	Vas	VLMC NN	14.5140047034752	-7.01829803851597
R1.065,R2.017,R3.083,P1.01,P2.06_batch_021825_4	R1.065,R2.017,R3.083,P1.08,P2.06_batch_021825_4	1287	725	1368	0.221757322175732	558	1396	3720	3mon	WT	PFC	open	IN	Lamp5 Gaba	-4.19937658696061	-4.98857630160801
R1.065,R2.018,R3.009,P1.01,P2.06_batch_021825_4	R1.065,R2.018,R3.009,P1.08,P2.06_batch_021825_4	2592	1393	4510	0.247499073731011	2031	3722	10458	3mon	WT	PFC	open	IN	Lamp5 Gaba	-3.7657532730568	-9.51229036715977
R1.065,R2.018,R3.071,P1.01,P2.06_batch_021825_4	R1.065,R2.018,R3.071,P1.08,P2.06_batch_021825_4	1626	962	8125	0.2421875	3589	2431	6768	3mon	WT	PFC	open	Vas	ABC NN	14.1478376349937	-4.73897732165806
R1.065,R2.018,R3.087,P1.01,P2.06_batch_021825_4	R1.065,R2.018,R3.087,P1.08,P2.06_batch_021825_4	3715	1969	8185	0.251202886928629	3735	8194	22392	3mon	WT	PFC	open	IN	Vip Gaba	10.7477197608482	9.39339887234218
R1.065,R2.019,R3.019,P1.01,P2.06_batch_021825_4	R1.065,R2.019,R3.019,P1.08,P2.06_batch_021825_4	1832	1044	1736	0.230607966457023	734	1882	5140	3mon	WT	PFC	open	IN	Pax6 Gaba	6.20157670588607	9.41120111080654
R1.065,R2.019,R3.065,P1.01,P2.06_batch_021825_4	R1.065,R2.019,R3.065,P1.08,P2.06_batch_021825_4	2478	1295	3942	0.250730079265749	1796	4155	11758	3mon	WT	PFC	open	IN	Lamp5 Gaba	-5.9914498367775	-8.42820061114781
R1.065,R2.020,R3.030,P1.01,P2.06_batch_021825_4	R1.065,R2.020,R3.030,P1.08,P2.06_batch_021825_4	1252	798	1433	0.206095791001451	547	1220	3276	3mon	WT	PFC	open	IN	Vip Gaba	9.31005572886581	7.40760766598232
R1.065,R2.020,R3.096,P1.01,P2.06_batch_021825_4	R1.065,R2.020,R3.096,P1.08,P2.06_batch_021825_4	1947	1049	2835	0.264017419706042	1352	3028	8974	3mon	WT	PFC	open	IN	Lamp5 Gaba	-6.94999885945206	-6.35493315127842
R1.065,R2.021,R3.029,P1.01,P2.06_batch_021825_4	R1.065,R2.021,R3.029,P1.08,P2.06_batch_021825_4	1963	1192	4306	0.256229081442916	2000	5149	14805	3mon	WT	PFC	open	IN	Vip Gaba	10.4092855414879	8.88097249599941
R1.065,R2.021,R3.058,P1.01,P2.06_batch_021825_4	R1.065,R2.021,R3.058,P1.08,P2.06_batch_021825_4	2904	1433	4283	0.25752508361204	1998	4382	12100	3mon	WT	PFC	open	IN	Lamp5 Gaba	-6.42617702870255	-5.12527168658726
R1.065,R2.021,R3.071,P1.01,P2.06_batch_021825_4	R1.065,R2.021,R3.071,P1.08,P2.06_batch_021825_4	667	517	3569	0.228468282619907	1496	3032	8172	3mon	WT	PFC	open	MG	MG NN	3.64075445742721	-10.9284023132657
R1.065,R2.021,R3.085,P1.01,P2.06_batch_021825_4	R1.065,R2.021,R3.085,P1.08,P2.06_batch_021825_4	3079	1555	5247	0.254237288135593	2420	5070	14544	3mon	WT	PFC	open	IN	Lamp5 Gaba	-4.88619661717301	-9.40360582736485
R1.065,R2.022,R3.038,P1.01,P2.06_batch_021825_4	R1.065,R2.022,R3.038,P1.08,P2.06_batch_021825_4	1760	982	2677	0.258007117437722	1251	3106	8724	3mon	WT	PFC	open	IN	Lamp5 Gaba	-3.02976990132218	-7.49901903537266
R1.065,R2.022,R3.039,P1.01,P2.06_batch_021825_4	R1.065,R2.022,R3.039,P1.08,P2.06_batch_021825_4	1816	1003	3618	0.227063044592517	1508	3305	9138	3mon	WT	PFC	open	IN	Lamp5 Gaba	-4.14133882908707	-4.05439651874058
R1.065,R2.022,R3.050,P1.01,P2.06_batch_021825_4	R1.065,R2.022,R3.050,P1.08,P2.06_batch_021825_4	1792	1089	4839	0.253355704697987	2225	4766	12623	3mon	WT	PFC	open	IN	Vip Gaba	10.6711902579796	8.64631139370449
R1.065,R2.022,R3.076,P1.01,P2.06_batch_021825_4	R1.065,R2.022,R3.076,P1.08,P2.06_batch_021825_4	1998	1113	2650	0.240704500978474	1164	3303	8972	3mon	WT	PFC	open	IN	MGE Gaba	-0.202704671906287	-1.10892152157776
R1.065,R2.023,R3.009,P1.01,P2.06_batch_021825_4	R1.065,R2.023,R3.009,P1.08,P2.06_batch_021825_4	1777	1119	3631	0.249201277955272	1645	4440	12562	3mon	WT	PFC	open	AS	AS NN	13.7074184379112	0.253130427327229
R1.065,R2.023,R3.017,P1.01,P2.06_batch_021825_4	R1.065,R2.023,R3.017,P1.08,P2.06_batch_021825_4	1620	974	2652	0.25750300120048	1237	2990	8342	3mon	WT	PFC	open	IN	Lamp5 Gaba	-5.35466003804093	-9.4492048111295
R1.065,R2.023,R3.045,P1.01,P2.06_batch_021825_4	R1.065,R2.023,R3.045,P1.08,P2.06_batch_021825_4	3681	1842	7268	0.250113481615978	3304	8323	24120	3mon	WT	PFC	open	IN	Lamp5 Gaba	-4.50539493946915	-9.01160753634922
R1.065,R2.023,R3.061,P1.01,P2.06_batch_021825_4	R1.065,R2.023,R3.061,P1.08,P2.06_batch_021825_4	1934	1222	3980	0.245873889123995	1782	4236	12318	3mon	WT	PFC	open	AS	AS NN	12.4728355369102	1.18812142941005
R1.065,R2.023,R3.096,P1.01,P2.06_batch_021825_4	R1.065,R2.023,R3.096,P1.08,P2.06_batch_021825_4	1699	1038	6854	0.238592913586541	2987	3288	8518	3mon	WT	PFC	open	IN	Lamp5 Gaba	-5.20652389912491	-7.04511726764195
R1.065,R2.024,R3.067,P1.01,P2.06_batch_021825_4	R1.065,R2.024,R3.067,P1.08,P2.06_batch_021825_4	2245	1374	4495	0.261549149010073	2126	5727	16230	3mon	WT	PFC	open	IN	Vip Gaba	9.93459128947372	9.10328351589687
R1.065,R2.025,R3.062,P1.01,P2.06_batch_021825_4	R1.065,R2.025,R3.062,P1.08,P2.06_batch_021825_4	6921	3027	16471	0.238090174393875	7165	11291	31122	3mon	WT	PFC	open	EN	L4/5 IT Glut	3.39615559191818	5.89060031506069
R1.065,R2.025,R3.081,P1.01,P2.06_batch_021825_4	R1.065,R2.025,R3.081,P1.08,P2.06_batch_021825_4	2153	1219	4532	0.244768310911809	2021	4792	13490	3mon	WT	PFC	open	IN	Lamp5 Gaba	-4.95918321995621	-8.29807556537144
R1.065,R2.025,R3.085,P1.01,P2.06_batch_021825_4	R1.065,R2.025,R3.085,P1.08,P2.06_batch_021825_4	2287	1223	3214	0.248186528497409	1451	3248	9188	3mon	WT	PFC	open	IN	Lamp5 Gaba	-0.582677010582739	-8.10370386508458
R1.065,R2.026,R3.003,P1.01,P2.06_batch_021825_4	R1.065,R2.026,R3.003,P1.08,P2.06_batch_021825_4	1708	942	2429	0.255459960291198	1125	2751	7942	3mon	WT	PFC	open	IN	Lamp5 Gaba	-6.377473835038	-5.63432587054722
R1.065,R2.026,R3.047,P1.01,P2.06_batch_021825_4	R1.065,R2.026,R3.047,P1.08,P2.06_batch_021825_4	4906	2243	4853	0.253016085790885	2229	3893	10586	3mon	WT	PFC	open	EN	L5 PT Glut	2.69879984469528	3.2133518371249
R1.065,R2.026,R3.050,P1.01,P2.06_batch_021825_4	R1.065,R2.026,R3.050,P1.08,P2.06_batch_021825_4	3253	1687	6472	0.248587570621469	2926	5965	16560	3mon	WT	PFC	open	IN	Lamp5 Gaba	-0.898442987488562	-9.06630648044102
R1.065,R2.026,R3.055,P1.01,P2.06_batch_021825_4	R1.065,R2.026,R3.055,P1.08,P2.06_batch_021825_4	1536	956	2762	0.24773413897281	1245	3934	10766	3mon	WT	PFC	open	IN	RHP-COA Ndnf Gaba	5.75449370951766	14.401994338956
R1.065,R2.026,R3.085,P1.01,P2.06_batch_021825_4	R1.065,R2.026,R3.085,P1.08,P2.06_batch_021825_4	1944	1203	4912	0.239091876551969	2145	5595	15672	3mon	WT	PFC	open	IN	Meis2 Gaba	0.242271300269312	-9.37042940524571
R1.065,R2.027,R3.032,P1.01,P2.06_batch_021825_4	R1.065,R2.027,R3.032,P1.08,P2.06_batch_021825_4	3974	1971	9576	0.237527512839325	4157	7070	19756	3mon	WT	PFC	open	IN	Lamp5 Gaba	4.45721578211898	3.79998599621303
R1.065,R2.027,R3.059,P1.01,P2.06_batch_021825_4	R1.065,R2.027,R3.059,P1.08,P2.06_batch_021825_4	1314	959	3590	0.256353098528756	1668	4545	12938	3mon	WT	PFC	open	MG	MG NN	5.30977296443099	-14.166759857211
R1.065,R2.027,R3.095,P1.01,P2.06_batch_021825_4	R1.065,R2.027,R3.095,P1.08,P2.06_batch_021825_4	1565	1016	3932	0.247986434930055	1774	4220	11722	3mon	WT	PFC	open	Vas	VLMC NN	15.4869155845177	7.01364909740932
R1.065,R2.028,R3.003,P1.01,P2.06_batch_021825_4	R1.065,R2.028,R3.003,P1.08,P2.06_batch_021825_4	4591	2186	5436	0.225395732966277	2251	3739	10026	3mon	WT	PFC	open	IN	Lamp5 Gaba	2.86103391261215	4.1117459449435
R1.065,R2.028,R3.007,P1.01,P2.06_batch_021825_4	R1.065,R2.028,R3.007,P1.08,P2.06_batch_021825_4	2004	1211	2767	0.22742474916388	1155	3374	8778	3mon	WT	PFC	open	IN	Vip Gaba	11.0438327750694	8.24153958889492
R1.065,R2.028,R3.052,P1.01,P2.06_batch_021825_4	R1.065,R2.028,R3.052,P1.08,P2.06_batch_021825_4	1188	786	2381	0.236861584011843	1031	2527	6864	3mon	WT	PFC	open	IN	Meis2 Gaba	1.61156761260146	-8.12438810733311
R1.065,R2.029,R3.027,P1.01,P2.06_batch_021825_4	R1.065,R2.029,R3.027,P1.08,P2.06_batch_021825_4	2160	1294	3331	0.25752508361204	1554	2594	7302	3mon	WT	PFC	open	IN	Pax6 Gaba	5.40594482035751	9.88215695950039
R1.065,R2.029,R3.046,P1.01,P2.06_batch_021825_4	R1.065,R2.029,R3.046,P1.08,P2.06_batch_021825_4	2267	1316	3817	0.276270538784868	1894	2737	7830	3mon	WT	PFC	open	IN	Pax6 Gaba	5.228314395858	10.0775028381015
R1.065,R2.029,R3.052,P1.01,P2.06_batch_021825_4	R1.065,R2.029,R3.052,P1.08,P2.06_batch_021825_4	1989	1218	3467	0.242079207920792	1531	3853	10330	3mon	WT	PFC	open	IN	Meis2 Gaba	-10.1306667366493	-2.39883519080632
R1.065,R2.029,R3.053,P1.01,P2.06_batch_021825_4	R1.065,R2.029,R3.053,P1.08,P2.06_batch_021825_4	1744	972	1953	0.248937977909941	884	2534	7174	3mon	WT	PFC	open	IN	Lamp5 Gaba	-5.00370884327775	-3.70686806109898
R1.065,R2.029,R3.060,P1.01,P2.06_batch_021825_4	R1.065,R2.029,R3.060,P1.08,P2.06_batch_021825_4	1422	893	2328	0.263925729442971	1110	3447	9490	3mon	WT	PFC	open	IN	RHP-COA Ndnf Gaba	5.7754311522972	14.1192785415316
R1.065,R2.029,R3.071,P1.01,P2.06_batch_021825_4	R1.065,R2.029,R3.071,P1.08,P2.06_batch_021825_4	1664	1024	2726	0.244236760124611	1213	3108	8244	3mon	WT	PFC	open	IN	Lamp5 Gaba	-5.22794628529435	-7.15645922091954
R1.065,R2.029,R3.077,P1.01,P2.06_batch_021825_4	R1.065,R2.029,R3.077,P1.08,P2.06_batch_021825_4	2294	1302	3734	0.245248868778281	1668	2005	5824	3mon	WT	PFC	open	IN	MGE Gaba	-0.566621307419592	-0.838677146706508
R1.065,R2.029,R3.092,P1.01,P2.06_batch_021825_4	R1.065,R2.029,R3.092,P1.08,P2.06_batch_021825_4	1253	823	2401	0.237956204379562	1044	3106	8388	3mon	WT	PFC	open	IN	RHP-COA Ndnf Gaba	5.32679557414169	13.8150116119052
R1.065,R2.030,R3.086,P1.01,P2.06_batch_021825_4	R1.065,R2.030,R3.086,P1.08,P2.06_batch_021825_4	2072	1201	2823	0.246126340882002	1265	2634	7144	3mon	WT	PFC	open	OPC	OPC NN	10.8916215857994	-6.52519787219517
R1.065,R2.030,R3.089,P1.01,P2.06_batch_021825_4	R1.065,R2.030,R3.089,P1.08,P2.06_batch_021825_4	1192	742	1234	0.247631935047361	556	1743	4872	3mon	WT	PFC	open	IN	RHP-COA Ndnf Gaba	4.61052345843429	13.8309217605258
R1.065,R2.031,R3.010,P1.01,P2.06_batch_021825_4	R1.065,R2.031,R3.010,P1.08,P2.06_batch_021825_4	2621	1506	2608	0.219005196733482	1052	2516	6848	3mon	WT	PFC	open	AS	AS NN	14.0900793036949	0.391936412777974
R1.065,R2.031,R3.014,P1.01,P2.06_batch_021825_4	R1.065,R2.031,R3.014,P1.08,P2.06_batch_021825_4	1342	897	1806	0.246039142590867	809	2124	5802	3mon	WT	PFC	open	OG	OG NN	-3.85654831318741	11.321425071683
R1.065,R2.031,R3.063,P1.01,P2.06_batch_021825_4	R1.065,R2.031,R3.063,P1.08,P2.06_batch_021825_4	1639	897	1246	0.203389830508475	470	1085	2798	3mon	WT	PFC	open	IN	Meis2 Gaba	-3.02234340100175	-8.56809414294712
R1.065,R2.031,R3.080,P1.01,P2.06_batch_021825_4	R1.065,R2.031,R3.080,P1.08,P2.06_batch_021825_4	1975	1094	1810	0.206422018348624	692	1719	4290	3mon	WT	PFC	open	IN	Lamp5 Gaba	-6.85396623997574	-4.14979852107518
R1.065,R2.031,R3.081,P1.01,P2.06_batch_021825_4	R1.065,R2.031,R3.081,P1.08,P2.06_batch_021825_4	4156	2009	3202	0.240970350404313	1408	2071	5896	3mon	WT	PFC	open	EN	L4/5 IT Glut	4.09477638812179	6.16475354763515
R1.065,R2.032,R3.006,P1.01,P2.06_batch_021825_4	R1.065,R2.032,R3.006,P1.08,P2.06_batch_021825_4	1472	940	3880	0.247741935483871	1749	4715	13196	3mon	WT	PFC	open	IN	Vip Gaba	10.0627040824425	8.3916679534579
R1.065,R2.032,R3.074,P1.01,P2.06_batch_021825_4	R1.065,R2.032,R3.074,P1.08,P2.06_batch_021825_4	2535	1492	4834	0.239856373429084	2117	3886	10728	3mon	WT	PFC	open	IN	Pax6 Gaba	5.88142776103134	10.0003296050692
R1.065,R2.033,R3.037,P1.01,P2.06_batch_021825_4	R1.065,R2.033,R3.037,P1.08,P2.06_batch_021825_4	2572	1488	4843	0.244304241149667	2156	5437	15288	3mon	WT	PFC	open	AS	AS NN	13.5713624915611	1.12809692951687
R1.065,R2.034,R3.014,P1.01,P2.06_batch_021825_4	R1.065,R2.034,R3.014,P1.08,P2.06_batch_021825_4	1470	922	3016	0.256110520722636	1400	3881	11410	3mon	WT	PFC	open	AS	AS NN	12.8554038962852	-0.240766653094219
R1.065,R2.034,R3.023,P1.01,P2.06_batch_021825_4	R1.065,R2.034,R3.023,P1.08,P2.06_batch_021825_4	2203	1144	3189	0.246712256706996	1432	3652	10618	3mon	WT	PFC	open	IN	Lamp5 Gaba	-5.1572794952858	-7.56534899142735
R1.065,R2.034,R3.054,P1.01,P2.06_batch_021825_4	R1.065,R2.034,R3.054,P1.08,P2.06_batch_021825_4	890	622	3089	0.246880086814976	1388	4030	10870	3mon	WT	PFC	open	IN	Vip Gaba	9.34711074442977	7.67638265224941
R1.065,R2.034,R3.055,P1.01,P2.06_batch_021825_4	R1.065,R2.034,R3.055,P1.08,P2.06_batch_021825_4	1600	1009	4864	0.244777158774373	2169	5552	15080	3mon	WT	PFC	open	IN	Vip Gaba	10.0843524894249	8.207730880704
R1.065,R2.034,R3.059,P1.01,P2.06_batch_021825_4	R1.065,R2.034,R3.059,P1.08,P2.06_batch_021825_4	2989	1621	5331	0.244267515923567	2373	4759	12912	3mon	WT	PFC	open	IN	Lamp5 Gaba	-3.34746265797501	-10.1781934585904
R1.065,R2.034,R3.073,P1.01,P2.06_batch_021825_4	R1.065,R2.034,R3.073,P1.08,P2.06_batch_021825_4	2584	1502	5008	0.249172733289212	2269	5362	15030	3mon	WT	PFC	open	AS	AS NN	13.966990467025	0.875977745976521
R1.065,R2.034,R3.089,P1.01,P2.06_batch_021825_4	R1.065,R2.034,R3.089,P1.08,P2.06_batch_021825_4	1666	1002	2815	0.23735165521549	1221	2741	7512	3mon	WT	PFC	open	IN	Lamp5 Gaba	-4.55242538838273	-8.48156965640538
R1.065,R2.035,R3.027,P1.01,P2.06_batch_021825_4	R1.065,R2.035,R3.027,P1.08,P2.06_batch_021825_4	1055	740	2705	0.239046391752577	1181	2294	6066	3mon	WT	PFC	open	OG	OG NN	-3.22445154576188	10.6424719009066
R1.065,R2.035,R3.058,P1.01,P2.06_batch_021825_4	R1.065,R2.035,R3.058,P1.08,P2.06_batch_021825_4	3044	1549	2873	0.247086247086247	1292	1634	4904	3mon	WT	PFC	open	EN	L5 PT Glut	1.87469434352035	3.54110347363002
R1.065,R2.036,R3.006,P1.01,P2.06_batch_021825_4	R1.065,R2.036,R3.006,P1.08,P2.06_batch_021825_4	1178	742	2052	0.242702251876564	908	2277	6360	3mon	WT	PFC	open	IN	Lamp5 Gaba	-1.50776124386674	-7.16303337481968
R1.065,R2.036,R3.076,P1.01,P2.06_batch_021825_4	R1.065,R2.036,R3.076,P1.08,P2.06_batch_021825_4	3649	1882	5822	0.250917301721705	2654	4534	12710	3mon	WT	PFC	open	EN	L5 PT Glut	2.03084528060073	3.63853942486293
R1.065,R2.037,R3.054,P1.01,P2.06_batch_021825_4	R1.065,R2.037,R3.054,P1.08,P2.06_batch_021825_4	2824	1427	4891	0.257328990228013	2280	5161	14648	3mon	WT	PFC	open	IN	Lamp5 Gaba	-7.32605362324601	-3.95518315700047
R1.065,R2.037,R3.081,P1.01,P2.06_batch_021825_4	R1.065,R2.037,R3.081,P1.08,P2.06_batch_021825_4	2610	1553	5333	0.258467023172905	2496	6253	17298	3mon	WT	PFC	open	AS	AS NN	13.9894981345665	0.826535454716755
R1.065,R2.038,R3.060,P1.01,P2.06_batch_021825_4	R1.065,R2.038,R3.060,P1.08,P2.06_batch_021825_4	3884	1882	9571	0.238833181403829	4175	5303	14648	3mon	WT	PFC	open	EN	L5 PT Glut	2.23938774676437	3.57817517849453
R1.065,R2.038,R3.078,P1.01,P2.06_batch_021825_4	R1.065,R2.038,R3.078,P1.08,P2.06_batch_021825_4	1746	1119	8590	0.253169347209082	3947	6754	18452	3mon	WT	PFC	open	Vas	Endo-Peri NN	5.40129899592513	-5.72950733569615
R1.065,R2.039,R3.024,P1.01,P2.06_batch_021825_4	R1.065,R2.039,R3.024,P1.08,P2.06_batch_021825_4	789	547	1927	0.227969348659004	806	2368	6472	3mon	WT	PFC	open	Vas	VLMC NN	15.5062885245811	6.0515767249728
R1.065,R2.039,R3.028,P1.01,P2.06_batch_021825_4	R1.065,R2.039,R3.028,P1.08,P2.06_batch_021825_4	2603	1394	3584	0.260297984224365	1688	4481	12794	3mon	WT	PFC	open	IN	Lamp5 Gaba	-4.62474108128434	-3.82725799945347
R1.065,R2.039,R3.070,P1.01,P2.06_batch_021825_4	R1.065,R2.039,R3.070,P1.08,P2.06_batch_021825_4	1113	710	1315	0.249370277078086	596	1515	4468	3mon	WT	PFC	open	IN	Lamp5 Gaba	-3.20111036686783	-5.4602869835233
R1.065,R2.040,R3.021,P1.01,P2.06_batch_021825_4	R1.065,R2.040,R3.021,P1.08,P2.06_batch_021825_4	1366	874	2723	0.228165199729181	1140	2640	7532	3mon	WT	PFC	open	OG	OG NN	-5.29689550785905	11.3935209426547
R1.065,R2.040,R3.044,P1.01,P2.06_batch_021825_4	R1.065,R2.040,R3.044,P1.08,P2.06_batch_021825_4	2467	1282	3397	0.250967117988395	1549	3578	10326	3mon	WT	PFC	open	IN	Lamp5 Gaba	-5.31131983189469	-7.00044334796421
R1.065,R2.040,R3.048,P1.01,P2.06_batch_021825_4	R1.065,R2.040,R3.048,P1.08,P2.06_batch_021825_4	2052	1095	2800	0.242665036674817	1239	2759	7802	3mon	WT	PFC	open	IN	Lamp5 Gaba	-5.30402470021134	-5.69799221423619
R1.065,R2.040,R3.067,P1.01,P2.06_batch_021825_4	R1.065,R2.040,R3.067,P1.08,P2.06_batch_021825_4	3008	1534	3978	0.249896222498962	1807	4263	11746	3mon	WT	PFC	open	IN	Lamp5 Gaba	-7.1649723091591	-6.80430305865757
R1.065,R2.040,R3.071,P1.01,P2.06_batch_021825_4	R1.065,R2.040,R3.071,P1.08,P2.06_batch_021825_4	2013	1127	3628	0.24988620846609	1648	3517	9780	3mon	WT	PFC	open	IN	Lamp5 Gaba	-7.32087326435929	-5.17138231662266
R1.065,R2.040,R3.088,P1.01,P2.06_batch_021825_4	R1.065,R2.040,R3.088,P1.08,P2.06_batch_021825_4	2983	1497	4717	0.243682310469314	2095	3544	9854	3mon	WT	PFC	open	IN	Lamp5 Gaba	-5.58784532933121	-9.51675451663487
R1.065,R2.041,R3.011,P1.01,P2.06_batch_021825_4	R1.065,R2.041,R3.011,P1.08,P2.06_batch_021825_4	1377	936	3468	0.247348119575699	1561	3022	7996	3mon	WT	PFC	open	Vas	VLMC NN	14.6229972800743	-7.63496912387364
R1.065,R2.041,R3.025,P1.01,P2.06_batch_021825_4	R1.065,R2.041,R3.025,P1.08,P2.06_batch_021825_4	1569	932	3166	0.253838280450358	1458	3556	10028	3mon	WT	PFC	open	IN	Lamp5 Gaba	-2.87331629185563	-6.1530131187772
R1.065,R2.041,R3.034,P1.01,P2.06_batch_021825_4	R1.065,R2.041,R3.034,P1.08,P2.06_batch_021825_4	2742	1364	5010	0.246735855373284	2250	5462	15248	3mon	WT	PFC	open	IN	Lamp5 Gaba	-7.39730263142472	-4.01392115024082
R1.065,R2.042,R3.031,P1.01,P2.06_batch_021825_4	R1.065,R2.042,R3.031,P1.08,P2.06_batch_021825_4	2344	1344	3700	0.2275	1545	4159	11680	3mon	WT	PFC	open	IN	Meis2 Gaba	-10.2138586082924	-2.48843480018132
R1.065,R2.042,R3.034,P1.01,P2.06_batch_021825_4	R1.065,R2.042,R3.034,P1.08,P2.06_batch_021825_4	1185	745	2394	0.240231548480463	1050	2977	8072	3mon	WT	PFC	open	IN	Lamp5 Gaba	-2.54235363392716	-5.944697269473
R1.065,R2.042,R3.063,P1.01,P2.06_batch_021825_4	R1.065,R2.042,R3.063,P1.08,P2.06_batch_021825_4	2347	1320	4122	0.242951907131012	1826	4319	12152	3mon	WT	PFC	open	IN	Lamp5 Gaba	-5.74401235966569	-5.60658920672886
R1.065,R2.042,R3.073,P1.01,P2.06_batch_021825_4	R1.065,R2.042,R3.073,P1.08,P2.06_batch_021825_4	1930	1100	3589	0.230456852791878	1516	3037	7798	3mon	WT	PFC	open	IN	Lamp5 Gaba	-4.58507633595353	-4.77327049640171
R1.065,R2.042,R3.085,P1.01,P2.06_batch_021825_4	R1.065,R2.042,R3.085,P1.08,P2.06_batch_021825_4	2825	1447	3402	0.237751418256833	1478	3811	10186	3mon	WT	PFC	open	IN	Lamp5 Gaba	-6.02514982609635	-6.86094559100621
R1.065,R2.043,R3.015,P1.01,P2.06_batch_021825_4	R1.065,R2.043,R3.015,P1.08,P2.06_batch_021825_4	1507	856	1145	0.241741741741742	505	1143	3106	3mon	WT	PFC	open	IN	Lamp5 Gaba	-1.7055931129921	-7.70757425693028
R1.065,R2.043,R3.035,P1.01,P2.06_batch_021825_4	R1.065,R2.043,R3.035,P1.08,P2.06_batch_021825_4	859	642	1953	0.231696014828545	829	2504	6726	3mon	WT	PFC	open	MG	MG NN	3.79642319293136	-12.0655044403409
R1.065,R2.043,R3.078,P1.01,P2.06_batch_021825_4	R1.065,R2.043,R3.078,P1.08,P2.06_batch_021825_4	1789	1035	1985	0.247474747474748	894	2201	6162	3mon	WT	PFC	open	IN	Lamp5 Gaba	-5.00124597935563	-3.8112379398679
R1.065,R2.043,R3.080,P1.01,P2.06_batch_021825_4	R1.065,R2.043,R3.080,P1.08,P2.06_batch_021825_4	808	607	1525	0.25	693	1961	5408	3mon	WT	PFC	open	MG	MG NN	3.80690455050582	-12.0140117493009
R1.065,R2.043,R3.088,P1.01,P2.06_batch_021825_4	R1.065,R2.043,R3.088,P1.08,P2.06_batch_021825_4	2395	1294	2859	0.236239950525665	1235	2542	7042	3mon	WT	PFC	open	IN	Lamp5 Gaba	-6.73754692463761	-7.79068315890782
R1.065,R2.044,R3.031,P1.01,P2.06_batch_021825_4	R1.065,R2.044,R3.031,P1.08,P2.06_batch_021825_4	1634	939	2760	0.23071852340145	1167	2748	7444	3mon	WT	PFC	open	IN	Lamp5 Gaba	-6.40112114338761	-5.4190419998502
R1.065,R2.044,R3.052,P1.01,P2.06_batch_021825_4	R1.065,R2.044,R3.052,P1.08,P2.06_batch_021825_4	3106	1650	5196	0.266783934330108	2501	5963	17250	3mon	WT	PFC	open	IN	Pax6 Gaba	5.03989791483993	10.3461748275424
R1.065,R2.044,R3.054,P1.01,P2.06_batch_021825_4	R1.065,R2.044,R3.054,P1.08,P2.06_batch_021825_4	1269	854	2893	0.235257985257985	1245	3807	10410	3mon	WT	PFC	open	AS	AS NN	11.6921138724815	0.598114958729817
R1.065,R2.044,R3.063,P1.01,P2.06_batch_021825_4	R1.065,R2.044,R3.063,P1.08,P2.06_batch_021825_4	4914	2392	10123	0.250122209548639	4602	7252	20086	3mon	WT	PFC	open	IN	MGE Gaba	-1.8149476089943	-0.45094154146664
R1.065,R2.044,R3.067,P1.01,P2.06_batch_021825_4	R1.065,R2.044,R3.067,P1.08,P2.06_batch_021825_4	1596	1036	3670	0.247380410022779	1652	4040	11600	3mon	WT	PFC	open	OG	OG NN	-4.10801697163468	11.8661905440951
R1.065,R2.044,R3.070,P1.01,P2.06_batch_021825_4	R1.065,R2.044,R3.070,P1.08,P2.06_batch_021825_4	2761	1496	8111	0.240843270868825	3565	6837	18664	3mon	WT	PFC	open	EN	L6b Glut	0.402170117808527	10.3865371856356
R1.065,R2.044,R3.071,P1.01,P2.06_batch_021825_4	R1.065,R2.044,R3.071,P1.08,P2.06_batch_021825_4	1126	768	3341	0.257619047619048	1559	3997	11024	3mon	WT	PFC	open	OG	OG NN	-4.10589266209489	11.276033035245
R1.065,R2.044,R3.081,P1.01,P2.06_batch_021825_4	R1.065,R2.044,R3.081,P1.08,P2.06_batch_021825_4	5091	2404	8825	0.251531464637089	4032	7340	20344	3mon	WT	PFC	open	EN	L6 IT Glut	-0.626134876297766	4.26124679180629
R1.065,R2.045,R3.027,P1.01,P2.06_batch_021825_4	R1.065,R2.045,R3.027,P1.08,P2.06_batch_021825_4	2742	1446	1848	0.234555984555985	793	1600	4592	3mon	WT	PFC	open	EN	L5/6 NP Glut	-10.9102888145912	8.37402116390712
R1.065,R2.045,R3.045,P1.01,P2.06_batch_021825_4	R1.065,R2.045,R3.045,P1.08,P2.06_batch_021825_4	3215	1653	4022	0.24623745819398	1803	2751	7562	3mon	WT	PFC	open	EN	L6 CT Glut	4.17071413607711	2.87224995228298
R1.065,R2.045,R3.070,P1.01,P2.06_batch_021825_4	R1.065,R2.045,R3.070,P1.08,P2.06_batch_021825_4	1576	912	3230	0.247150259067358	1453	3148	8974	3mon	WT	PFC	open	IN	Meis2 Gaba	-0.610023860024268	-9.53895510104649
R1.065,R2.045,R3.071,P1.01,P2.06_batch_021825_4	R1.065,R2.045,R3.071,P1.08,P2.06_batch_021825_4	1589	976	3569	0.23939541686982	1560	3961	10698	3mon	WT	PFC	open	IN	Lamp5 Gaba	-3.51399040608292	-9.07375086215489
R1.065,R2.045,R3.080,P1.01,P2.06_batch_021825_4	R1.065,R2.045,R3.080,P1.08,P2.06_batch_021825_4	915	641	2484	0.246621621621622	1115	3267	9104	3mon	WT	PFC	open	Vas	VLMC NN	15.4066448173058	6.75101625057705
R1.065,R2.045,R3.087,P1.01,P2.06_batch_021825_4	R1.065,R2.045,R3.087,P1.08,P2.06_batch_021825_4	1309	840	2711	0.253882915173238	1249	3410	9366	3mon	WT	PFC	open	OG	OG NN	-3.1569087543953	10.2878557357455
R1.065,R2.046,R3.022,P1.01,P2.06_batch_021825_4	R1.065,R2.046,R3.022,P1.08,P2.06_batch_021825_4	1995	1129	2868	0.257491675915649	1338	3266	9000	3mon	WT	PFC	open	IN	Lamp5 Gaba	-5.54476356892472	-6.96782959369175
R1.065,R2.046,R3.029,P1.01,P2.06_batch_021825_4	R1.065,R2.046,R3.029,P1.08,P2.06_batch_021825_4	1782	1137	3765	0.241063244729606	1656	4398	12150	3mon	WT	PFC	open	AS	AS NN	13.6841964683067	0.337695351567341
R1.065,R2.047,R3.016,P1.01,P2.06_batch_021825_4	R1.065,R2.047,R3.016,P1.08,P2.06_batch_021825_4	1781	977	2795	0.253054101221641	1284	3051	8410	3mon	WT	PFC	open	IN	Lamp5 Gaba	-2.81212449459916	-7.38362921145909
R1.065,R2.047,R3.026,P1.01,P2.06_batch_021825_4	R1.065,R2.047,R3.026,P1.08,P2.06_batch_021825_4	1475	862	3142	0.237562884292901	1364	3047	8526	3mon	WT	PFC	open	IN	Lamp5 Gaba	-4.06986523060685	-4.24807752040379
R1.065,R2.047,R3.029,P1.01,P2.06_batch_021825_4	R1.065,R2.047,R3.029,P1.08,P2.06_batch_021825_4	2740	1427	6515	0.24910941475827	2951	4411	11880	3mon	WT	PFC	open	IN	MGE Gaba	-0.0858162680137695	-0.70853486028664
R1.065,R2.047,R3.054,P1.01,P2.06_batch_021825_4	R1.065,R2.047,R3.054,P1.08,P2.06_batch_021825_4	1212	813	2709	0.251811594202899	1239	3230	9136	3mon	WT	PFC	open	IN	Lamp5 Gaba	-2.16814256100541	-7.9519862022733
R1.065,R2.049,R3.013,P1.01,P2.06_batch_021825_4	R1.065,R2.049,R3.013,P1.08,P2.06_batch_021825_4	2645	1374	4254	0.265827338129496	2041	4240	12672	3mon	WT	PFC	open	IN	Lamp5 Gaba	-7.26210689930802	-4.00282348063938
R1.065,R2.049,R3.061,P1.01,P2.06_batch_021825_4	R1.065,R2.049,R3.061,P1.08,P2.06_batch_021825_4	2982	1566	3888	0.259334415584416	1825	4102	11705	3mon	WT	PFC	open	IN	Lamp5 Gaba	-7.17053985981827	-7.1269744720792
R1.065,R2.049,R3.072,P1.01,P2.06_batch_021825_4	R1.065,R2.049,R3.072,P1.08,P2.06_batch_021825_4	6358	2707	9055	0.246145272153074	4058	5973	16451	3mon	WT	PFC	open	EN	L4/5 IT Glut	2.93737935633773	4.60057031246669
R1.065,R2.049,R3.077,P1.01,P2.06_batch_021825_4	R1.065,R2.049,R3.077,P1.08,P2.06_batch_021825_4	1460	947	2904	0.230043997485858	1225	2953	8264	3mon	WT	PFC	open	Vas	VLMC NN	14.456230159713	-7.24661529925816
R1.065,R2.049,R3.090,P1.01,P2.06_batch_021825_4	R1.065,R2.049,R3.090,P1.08,P2.06_batch_021825_4	1945	1069	3403	0.246169055857637	1525	4062	11292	3mon	WT	PFC	open	IN	Vip Gaba	9.40341758341903	8.85787450405605
R1.065,R2.050,R3.042,P1.01,P2.06_batch_021825_4	R1.065,R2.050,R3.042,P1.08,P2.06_batch_021825_4	3733	1831	3990	0.228821362799263	1675	2066	5768	3mon	WT	PFC	open	IN	MSN Gaba	-8.84990883259659	1.53949128719814
R1.065,R2.050,R3.054,P1.01,P2.06_batch_021825_4	R1.065,R2.050,R3.054,P1.08,P2.06_batch_021825_4	1756	1052	2776	0.240821406347231	1220	3215	8912	3mon	WT	PFC	open	IN	Lamp5 Gaba	-2.32700348286515	-7.82334078219883
R1.065,R2.050,R3.086,P1.01,P2.06_batch_021825_4	R1.065,R2.050,R3.086,P1.08,P2.06_batch_021825_4	4194	2045	4041	0.248145094806265	1824	4095	11442	3mon	WT	PFC	open	IN	Vip Gaba	7.65003251643295	9.58375226589687
R1.065,R2.050,R3.090,P1.01,P2.06_batch_021825_4	R1.065,R2.050,R3.090,P1.08,P2.06_batch_021825_4	2844	1425	4012	0.252439024390244	1839	3844	10530	3mon	WT	PFC	open	IN	Lamp5 Gaba	-7.07934093861466	-5.09005392459385
R1.065,R2.051,R3.008,P1.01,P2.06_batch_021825_4	R1.065,R2.051,R3.008,P1.08,P2.06_batch_021825_4	2387	1285	4562	0.243364485981308	2024	4180	11138	3mon	WT	PFC	open	IN	Lamp5 Gaba	-7.18692589192277	-7.5185989227628
R1.065,R2.051,R3.027,P1.01,P2.06_batch_021825_4	R1.065,R2.051,R3.027,P1.08,P2.06_batch_021825_4	1846	1029	1705	0.231096911608094	722	1219	3318	3mon	WT	PFC	open	EN	L2/3 IT Glut	2.09779619784469	4.88071071239956
R1.065,R2.051,R3.060,P1.01,P2.06_batch_021825_4	R1.065,R2.051,R3.060,P1.08,P2.06_batch_021825_4	2531	1401	4336	0.2479815455594	1956	4754	13388	3mon	WT	PFC	open	IN	Lamp5 Gaba	-7.60460472493058	-6.80754602817051
R1.065,R2.051,R3.061,P1.01,P2.06_batch_021825_4	R1.065,R2.051,R3.061,P1.08,P2.06_batch_021825_4	2417	1327	4260	0.255287009063444	1972	4262	11816	3mon	WT	PFC	open	IN	Lamp5 Gaba	-6.67720079808121	-7.67307079699986
R1.065,R2.052,R3.015,P1.01,P2.06_batch_021825_4	R1.065,R2.052,R3.015,P1.08,P2.06_batch_021825_4	637	443	1132	0.263661202185792	539	1429	3844	3mon	WT	PFC	open	OG	OG NN	-6.10632658390885	8.84909307095058
R1.065,R2.052,R3.028,P1.01,P2.06_batch_021825_4	R1.065,R2.052,R3.028,P1.08,P2.06_batch_021825_4	863	586	1543	0.242793791574279	683	1733	4697	3mon	WT	PFC	open	OG	OG NN	-3.80054283528214	9.39868127438076
R1.065,R2.052,R3.080,P1.01,P2.06_batch_021825_4	R1.065,R2.052,R3.080,P1.08,P2.06_batch_021825_4	691	455	659	0.260143198090692	310	926	2748	3mon	WT	PFC	open	IN	Lamp5 Gaba	-1.03119528679734	-5.9249481048917
R1.065,R2.053,R3.008,P1.01,P2.06_batch_021825_4	R1.065,R2.053,R3.008,P1.08,P2.06_batch_021825_4	1695	972	2804	0.249261665682221	1271	3193	8750	3mon	WT	PFC	open	IN	Lamp5 Gaba	-5.70070505528336	-8.29939163592808
R1.065,R2.053,R3.091,P1.01,P2.06_batch_021825_4	R1.065,R2.053,R3.091,P1.08,P2.06_batch_021825_4	1631	1066	3638	0.25838779956427	1702	3423	9336	3mon	WT	PFC	open	IN	Vip Gaba	10.1379651984703	8.83982431026943
R1.065,R2.054,R3.066,P1.01,P2.06_batch_021825_4	R1.065,R2.054,R3.066,P1.08,P2.06_batch_021825_4	1643	994	3587	0.240597878495661	1575	3720	10654	3mon	WT	PFC	open	IN	RHP-COA Ndnf Gaba	5.73324441523666	13.5136333617831
R1.065,R2.055,R3.010,P1.01,P2.06_batch_021825_4	R1.065,R2.055,R3.010,P1.08,P2.06_batch_021825_4	1011	678	3019	0.236395552954944	1305	3689	9820	3mon	WT	PFC	open	IN	Vip Gaba	9.51761912913436	8.01071416470058
R1.065,R2.055,R3.073,P1.01,P2.06_batch_021825_4	R1.065,R2.055,R3.073,P1.08,P2.06_batch_021825_4	1794	1089	4675	0.240857037310676	2055	4032	11204	3mon	WT	PFC	open	IN	Lamp5 Gaba	-4.10740232853776	-3.67443717387669
R1.065,R2.056,R3.043,P1.01,P2.06_batch_021825_4	R1.065,R2.056,R3.043,P1.08,P2.06_batch_021825_4	2545	1270	2338	0.241531664212077	1030	1600	4398	3mon	WT	PFC	open	EN	L4/5 IT Glut	3.52549767108077	4.85866366955288
R1.065,R2.057,R3.061,P1.01,P2.06_batch_021825_4	R1.065,R2.057,R3.061,P1.08,P2.06_batch_021825_4	1656	1000	3166	0.24	1387	3444	9290	3mon	WT	PFC	open	IN	Vip Gaba	10.2273569068443	8.03207265469081
R1.065,R2.057,R3.082,P1.01,P2.06_batch_021825_4	R1.065,R2.057,R3.082,P1.08,P2.06_batch_021825_4	3582	1737	4296	0.25414156626506	1981	4572	12732	3mon	WT	PFC	open	IN	Lamp5 Gaba	-6.32515716938859	-7.29657638934605
R1.065,R2.058,R3.002,P1.01,P2.06_batch_021825_4	R1.065,R2.058,R3.002,P1.08,P2.06_batch_021825_4	1336	847	2663	0.240752757949384	1170	2889	7774	3mon	WT	PFC	open	IN	Vip Gaba	8.09270238490219	8.2278667602206
R1.065,R2.058,R3.028,P1.01,P2.06_batch_021825_4	R1.065,R2.058,R3.028,P1.08,P2.06_batch_021825_4	3725	1935	7254	0.233769439644532	3104	6343	17930	3mon	WT	PFC	open	IN	Pax6 Gaba	5.98855399699325	10.256185165372
R1.065,R2.059,R3.011,P1.01,P2.06_batch_021825_4	R1.065,R2.059,R3.011,P1.08,P2.06_batch_021825_4	1649	1085	3486	0.248929081389814	1578	4199	11494	3mon	WT	PFC	open	AS	AS NN	12.4568214377891	-1.1130268957948
R1.065,R2.059,R3.048,P1.01,P2.06_batch_021825_4	R1.065,R2.059,R3.048,P1.08,P2.06_batch_021825_4	1932	1114	3432	0.259310344827586	1611	3910	11404	3mon	WT	PFC	open	IN	Lamp5 Gaba	-1.85474467663651	-7.85239923861973
R1.065,R2.059,R3.060,P1.01,P2.06_batch_021825_4	R1.065,R2.059,R3.060,P1.08,P2.06_batch_021825_4	3111	1520	5156	0.242353723404255	2279	4397	12196	3mon	WT	PFC	open	IN	Lamp5 Gaba	-6.31637382893449	-3.70885933307164
R1.065,R2.059,R3.083,P1.01,P2.06_batch_021825_4	R1.065,R2.059,R3.083,P1.08,P2.06_batch_021825_4	1913	1086	3110	0.244408074195308	1385	3553	9872	3mon	WT	PFC	open	IN	Lamp5 Gaba	-6.25694799809342	-7.42994297412388
R1.065,R2.060,R3.005,P1.01,P2.06_batch_021825_4	R1.065,R2.060,R3.005,P1.08,P2.06_batch_021825_4	2671	1406	2426	0.218123496391339	975	1712	4652	3mon	WT	PFC	open	EN	L4/5 IT Glut	3.80404519648666	6.16859351727016
R1.065,R2.060,R3.010,P1.01,P2.06_batch_021825_4	R1.065,R2.060,R3.010,P1.08,P2.06_batch_021825_4	1569	981	3661	0.253108348134991	1682	3972	11022	3mon	WT	PFC	open	IN	Lamp5 Gaba	-5.50612736134415	-9.4043239441251
R1.065,R2.060,R3.022,P1.01,P2.06_batch_021825_4	R1.065,R2.060,R3.022,P1.08,P2.06_batch_021825_4	4734	2320	7071	0.247459229496573	3184	6001	16354	3mon	WT	PFC	open	EN	L5 PT Glut	2.41668045134658	4.69477807613857
R1.065,R2.060,R3.028,P1.01,P2.06_batch_021825_4	R1.065,R2.060,R3.028,P1.08,P2.06_batch_021825_4	2013	1164	3591	0.242857142857143	1590	3867	10590	3mon	WT	PFC	open	IN	Lamp5 Gaba	-5.16231584935074	-3.6878715839719
R1.065,R2.060,R3.038,P1.01,P2.06_batch_021825_4	R1.065,R2.060,R3.038,P1.08,P2.06_batch_021825_4	983	653	1013	0.264437689969605	484	1608	4680	3mon	WT	PFC	open	OPC	OPC NN	9.67952251048202	-7.29625118640416
R1.065,R2.060,R3.046,P1.01,P2.06_batch_021825_4	R1.065,R2.060,R3.046,P1.08,P2.06_batch_021825_4	2124	1141	2985	0.24719730941704	1343	3019	8644	3mon	WT	PFC	open	IN	Lamp5 Gaba	-7.12458324818497	-6.2403458443021
R1.065,R2.061,R3.051,P1.01,P2.06_batch_021825_4	R1.065,R2.061,R3.051,P1.08,P2.06_batch_021825_4	1691	1046	2788	0.248057381948595	1258	2701	7682	3mon	WT	PFC	open	OG	OG NN	-6.2188873329628	11.8994909438754
R1.065,R2.062,R3.023,P1.01,P2.06_batch_021825_4	R1.065,R2.062,R3.023,P1.08,P2.06_batch_021825_4	1195	800	3293	0.25842155919153	1541	3800	10784	3mon	WT	PFC	open	OG	OG NN	-6.29333925633317	10.5138775024081
R1.065,R2.062,R3.039,P1.01,P2.06_batch_021825_4	R1.065,R2.062,R3.039,P1.08,P2.06_batch_021825_4	2165	1182	3717	0.24820788530466	1678	4363	12122	3mon	WT	PFC	open	IN	Lamp5 Gaba	-5.98392153172379	-8.36000097659581
R1.065,R2.063,R3.010,P1.01,P2.06_batch_021825_4	R1.065,R2.063,R3.010,P1.08,P2.06_batch_021825_4	2263	1221	3561	0.248246844319776	1608	3778	10242	3mon	WT	PFC	open	IN	Lamp5 Gaba	-5.83881426243668	-4.57936490443699
R1.065,R2.063,R3.012,P1.01,P2.06_batch_021825_4	R1.065,R2.063,R3.012,P1.08,P2.06_batch_021825_4	1311	808	1370	0.252969121140142	629	1941	5412	3mon	WT	PFC	open	IN	Lamp5 Gaba	-0.178749922798926	-7.68664205935948
R1.065,R2.063,R3.017,P1.01,P2.06_batch_021825_4	R1.065,R2.063,R3.017,P1.08,P2.06_batch_021825_4	1856	1014	1822	0.246309963099631	817	2039	5772	3mon	WT	PFC	open	IN	Lamp5 Gaba	-3.18918466954117	-6.9040969696378
R1.065,R2.063,R3.050,P1.01,P2.06_batch_021825_4	R1.065,R2.063,R3.050,P1.08,P2.06_batch_021825_4	2364	1429	2941	0.259000537345513	1379	3496	9916	3mon	WT	PFC	open	AS	AS NN	12.3565978965294	1.59671842190273
R1.065,R2.063,R3.057,P1.01,P2.06_batch_021825_4	R1.065,R2.063,R3.057,P1.08,P2.06_batch_021825_4	1735	1103	4248	0.240423797881011	1864	3683	10492	3mon	WT	PFC	open	OG	OG NN	-3.74239731221085	12.0335184249545
R1.065,R2.063,R3.065,P1.01,P2.06_batch_021825_4	R1.065,R2.063,R3.065,P1.08,P2.06_batch_021825_4	1992	1194	3265	0.241014799154334	1436	3290	9330	3mon	WT	PFC	open	AS	AS NN	13.3795471152794	1.02290033432491
R1.065,R2.063,R3.081,P1.01,P2.06_batch_021825_4	R1.065,R2.063,R3.081,P1.08,P2.06_batch_021825_4	1627	946	2484	0.237252124645892	1077	3264	9062	3mon	WT	PFC	open	IN	RHP-COA Ndnf Gaba	5.76566743464584	13.9258133086825
R1.065,R2.064,R3.035,P1.01,P2.06_batch_021825_4	R1.065,R2.064,R3.035,P1.08,P2.06_batch_021825_4	1459	887	1826	0.266108786610879	877	2190	5938	3mon	WT	PFC	open	IN	Vip Gaba	9.97611999125595	7.46532022091396
R1.065,R2.064,R3.041,P1.01,P2.06_batch_021825_4	R1.065,R2.064,R3.041,P1.08,P2.06_batch_021825_4	2137	1170	3089	0.26233635448137	1465	3553	10396	3mon	WT	PFC	open	IN	Lamp5 Gaba	-5.23378467945939	-3.60694635776036
R1.065,R2.064,R3.075,P1.01,P2.06_batch_021825_4	R1.065,R2.064,R3.075,P1.08,P2.06_batch_021825_4	1042	665	1738	0.245136186770428	776	2422	6402	3mon	WT	PFC	open	IN	Lamp5 Gaba	-2.30994820980912	-7.34998930362217
R1.065,R2.064,R3.080,P1.01,P2.06_batch_021825_4	R1.065,R2.064,R3.080,P1.08,P2.06_batch_021825_4	1815	985	2576	0.248222365869425	1163	2746	7580	3mon	WT	PFC	open	IN	Lamp5 Gaba	-5.2638149300087	-5.2763475265836
R1.065,R2.064,R3.088,P1.01,P2.06_batch_021825_4	R1.065,R2.064,R3.088,P1.08,P2.06_batch_021825_4	2741	1418	2289	0.222866611433306	938	1438	3812	3mon	WT	PFC	open	EN	L6 CT Glut	4.96355676264877	3.40232526394375
R1.065,R2.064,R3.095,P1.01,P2.06_batch_021825_4	R1.065,R2.064,R3.095,P1.08,P2.06_batch_021825_4	1886	1104	2561	0.263444108761329	1219	2857	8350	3mon	WT	PFC	open	IN	Lamp5 Gaba	-4.72588014988785	-6.25504959491246
R1.065,R2.065,R3.067,P1.01,P2.06_batch_021825_4	R1.065,R2.065,R3.067,P1.08,P2.06_batch_021825_4	3048	1529	3867	0.240608228980322	1698	3915	10563	3mon	WT	PFC	open	IN	Lamp5 Gaba	-6.91398525624161	-6.02240503695957
R1.065,R2.065,R3.093,P1.01,P2.06_batch_021825_4	R1.065,R2.065,R3.093,P1.08,P2.06_batch_021825_4	1781	1125	3492	0.260557053009883	1646	3880	10976	3mon	WT	PFC	open	AS	AS NN	13.7491226157677	0.383877387967183
R1.065,R2.066,R3.014,P1.01,P2.06_batch_021825_4	R1.065,R2.066,R3.014,P1.08,P2.06_batch_021825_4	1315	857	2623	0.244170984455959	1167	3299	9376	3mon	WT	PFC	open	OG	OG NN	-3.63868141560441	9.9205986175204
R1.065,R2.066,R3.040,P1.01,P2.06_batch_021825_4	R1.065,R2.066,R3.040,P1.08,P2.06_batch_021825_4	1514	985	2381	0.26332899869961	1133	3327	9700	3mon	WT	PFC	open	OG	OG NN	-2.18624639897233	10.3555360946322
R1.065,R2.066,R3.095,P1.01,P2.06_batch_021825_4	R1.065,R2.066,R3.095,P1.08,P2.06_batch_021825_4	1892	1087	4139	0.240818030050084	1819	4052	11806	3mon	WT	PFC	open	IN	Lamp5 Gaba	-4.49149418263322	-5.28158319858067
R1.065,R2.067,R3.016,P1.01,P2.06_batch_021825_4	R1.065,R2.067,R3.016,P1.08,P2.06_batch_021825_4	1225	808	3517	0.236710130391174	1522	4157	11300	3mon	WT	PFC	open	IN	Vip Gaba	9.99898051829452	7.98230420681484
R1.065,R2.067,R3.041,P1.01,P2.06_batch_021825_4	R1.065,R2.067,R3.041,P1.08,P2.06_batch_021825_4	1413	924	1944	0.223517978620019	799	2415	6440	3mon	WT	PFC	open	AS	AS NN	12.4820842704308	0.645298353161885
R1.065,R2.068,R3.019,P1.01,P2.06_batch_021825_4	R1.065,R2.068,R3.019,P1.08,P2.06_batch_021825_4	1150	800	1444	0.242280285035629	638	1594	4412	3mon	WT	PFC	open	Vas	VLMC NN	16.1725254020225	6.44298135372646
R1.065,R2.068,R3.036,P1.01,P2.06_batch_021825_4	R1.065,R2.068,R3.036,P1.08,P2.06_batch_021825_4	1442	948	2695	0.252121212121212	1234	3441	9400	3mon	WT	PFC	open	AS	AS NN	11.9009265861046	0.254904142346455
R1.065,R2.068,R3.037,P1.01,P2.06_batch_021825_4	R1.065,R2.068,R3.037,P1.08,P2.06_batch_021825_4	1572	952	3781	0.260382059800664	1781	4501	13130	3mon	WT	PFC	open	IN	Lamp5 Gaba	-4.66477871327286	-8.62413204577916
R1.065,R2.069,R3.016,P1.01,P2.06_batch_021825_4	R1.065,R2.069,R3.016,P1.08,P2.06_batch_021825_4	1282	836	2630	0.236400268636669	1137	2583	6778	3mon	WT	PFC	open	IN	Pax6 Gaba	6.43234252543563	8.64740430447109
R1.065,R2.069,R3.092,P1.01,P2.06_batch_021825_4	R1.065,R2.069,R3.092,P1.08,P2.06_batch_021825_4	2559	1450	3512	0.262295081967213	1665	3585	10322	3mon	WT	PFC	open	IN	Pax6 Gaba	5.86815547556991	9.8388458404208
R1.065,R2.070,R3.015,P1.01,P2.06_batch_021825_4	R1.065,R2.070,R3.015,P1.08,P2.06_batch_021825_4	3933	1972	5717	0.24647473560517	2565	3482	9684	3mon	WT	PFC	open	EN	L2/3 IT Glut	2.01468491168136	6.52404080959804
R1.065,R2.070,R3.020,P1.01,P2.06_batch_021825_4	R1.065,R2.070,R3.020,P1.08,P2.06_batch_021825_4	1271	733	2114	0.228695652173913	887	2139	5616	3mon	WT	PFC	open	IN	Lamp5 Gaba	-4.24476242451554	-5.71009672549717
R1.065,R2.070,R3.041,P1.01,P2.06_batch_021825_4	R1.065,R2.070,R3.041,P1.08,P2.06_batch_021825_4	1557	937	2966	0.230674846625767	1254	3072	8414	3mon	WT	PFC	open	IN	Lamp5 Gaba	-5.20823622136002	-5.75143803027623
R1.065,R2.070,R3.052,P1.01,P2.06_batch_021825_4	R1.065,R2.070,R3.052,P1.08,P2.06_batch_021825_4	1033	683	2347	0.253287197231834	1079	2617	7408	3mon	WT	PFC	open	OG	OG NN	-4.55283260731583	10.2871900710727
R1.065,R2.070,R3.056,P1.01,P2.06_batch_021825_4	R1.065,R2.070,R3.056,P1.08,P2.06_batch_021825_4	2702	1381	3493	0.257077625570776	1627	2046	5858	3mon	WT	PFC	open	EN	L6 IT Glut	-1.17428756146317	3.75778924557216
R1.065,R2.070,R3.073,P1.01,P2.06_batch_021825_4	R1.065,R2.070,R3.073,P1.08,P2.06_batch_021825_4	2410	1311	3796	0.232558139534884	1617	3736	9812	3mon	WT	PFC	open	IN	Lamp5 Gaba	-6.24058246998673	-9.30441416171544
R1.065,R2.070,R3.090,P1.01,P2.06_batch_021825_4	R1.065,R2.070,R3.090,P1.08,P2.06_batch_021825_4	3606	1801	6227	0.257908163265306	2909	7096	19938	3mon	WT	PFC	open	IN	Lamp5 Gaba	-2.70929789929276	-8.53332079318516
R1.065,R2.071,R3.025,P1.01,P2.06_batch_021825_4	R1.065,R2.071,R3.025,P1.08,P2.06_batch_021825_4	2032	1180	3910	0.243572984749455	1736	4517	12244	3mon	WT	PFC	open	IN	Meis2 Gaba	-10.1810903587807	-2.573155173335
R1.065,R2.071,R3.070,P1.01,P2.06_batch_021825_4	R1.065,R2.071,R3.070,P1.08,P2.06_batch_021825_4	1864	1136	5803	0.242701268062518	2568	4730	13266	3mon	WT	PFC	open	IN	Meis2 Gaba	-0.506107334183508	-11.3753780212735
R1.065,R2.071,R3.071,P1.01,P2.06_batch_021825_4	R1.065,R2.071,R3.071,P1.08,P2.06_batch_021825_4	2656	1437	5336	0.240686750890832	2344	5014	13994	3mon	WT	PFC	open	IN	Lamp5 Gaba	-4.77240991978532	-3.0789107170438
R1.065,R2.071,R3.072,P1.01,P2.06_batch_021825_4	R1.065,R2.071,R3.072,P1.08,P2.06_batch_021825_4	2300	1289	4701	0.261778367617784	2225	5444	15004	3mon	WT	PFC	open	IN	RHP-COA Ndnf Gaba	6.24834107966537	13.4547592315341
R1.065,R2.071,R3.091,P1.01,P2.06_batch_021825_4	R1.065,R2.071,R3.091,P1.08,P2.06_batch_021825_4	2463	1316	4583	0.230860769535898	1939	4676	13192	3mon	WT	PFC	open	IN	Lamp5 Gaba	-5.28318977742081	-5.38596523669712
R1.065,R2.071,R3.096,P1.01,P2.06_batch_021825_4	R1.065,R2.071,R3.096,P1.08,P2.06_batch_021825_4	1233	795	3194	0.242212674543502	1411	3644	10398	3mon	WT	PFC	open	OG	OG NN	-6.79992866902238	10.6168838653231
R1.065,R2.072,R3.016,P1.01,P2.06_batch_021825_4	R1.065,R2.072,R3.016,P1.08,P2.06_batch_021825_4	1321	894	1267	0.261992619926199	600	1611	4640	3mon	WT	PFC	open	IN	Meis2 Gaba	1.54571705670471	-8.19876373675816
R1.065,R2.072,R3.029,P1.01,P2.06_batch_021825_4	R1.065,R2.072,R3.029,P1.08,P2.06_batch_021825_4	2827	1446	3767	0.238272178355783	1640	3659	9912	3mon	WT	PFC	open	IN	Lamp5 Gaba	-8.60405159382706	-5.00637234118931
R1.065,R2.072,R3.065,P1.01,P2.06_batch_021825_4	R1.065,R2.072,R3.065,P1.08,P2.06_batch_021825_4	4191	2050	7195	0.248148148148148	3248	4788	13406	3mon	WT	PFC	open	EN	L2/3 IT Glut	2.32698309035415	6.59292136761196
R1.065,R2.073,R3.004,P1.01,P2.06_batch_021825_4	R1.065,R2.073,R3.004,P1.08,P2.06_batch_021825_4	5481	2484	4288	0.259381898454746	2013	3433	9512	3mon	WT	PFC	open	EN	L6 IT Glut	-1.0491993465889	4.11843263241298
R1.065,R2.073,R3.016,P1.01,P2.06_batch_021825_4	R1.065,R2.073,R3.016,P1.08,P2.06_batch_021825_4	2215	1284	3226	0.259059745347698	1513	3933	11290	3mon	WT	PFC	open	IN	Pax6 Gaba	5.32387113185043	9.76731359097011
R1.065,R2.073,R3.031,P1.01,P2.06_batch_021825_4	R1.065,R2.073,R3.031,P1.08,P2.06_batch_021825_4	2476	1442	6193	0.24027972027972	2716	5500	15142	3mon	WT	PFC	open	IN	Pax6 Gaba	6.5158481559288	9.89794026943691
R1.065,R2.074,R3.055,P1.01,P2.06_batch_021825_4	R1.065,R2.074,R3.055,P1.08,P2.06_batch_021825_4	1368	913	3699	0.23378509196515	1583	4498	12204	3mon	WT	PFC	open	IN	Vip Gaba	9.52689170451278	8.43838941189296
R1.065,R2.074,R3.064,P1.01,P2.06_batch_021825_4	R1.065,R2.074,R3.064,P1.08,P2.06_batch_021825_4	1424	871	3048	0.247394404827208	1372	3257	9086	3mon	WT	PFC	open	IN	Lamp5 Gaba	-4.11151838688737	-7.10401810077183
R1.065,R2.074,R3.088,P1.01,P2.06_batch_021825_4	R1.065,R2.074,R3.088,P1.08,P2.06_batch_021825_4	2746	1451	4078	0.224273188740194	1681	4247	11636	3mon	WT	PFC	open	IN	Lamp5 Gaba	-5.81744480519181	-8.16418732074253
R1.065,R2.075,R3.035,P1.01,P2.06_batch_021825_4	R1.065,R2.075,R3.035,P1.08,P2.06_batch_021825_4	1706	1028	3585	0.24624765478424	1607	3540	9790	3mon	WT	PFC	open	IN	Lamp5 Gaba	-3.64387894062882	-6.13319385913365
R1.065,R2.075,R3.038,P1.01,P2.06_batch_021825_4	R1.065,R2.075,R3.038,P1.08,P2.06_batch_021825_4	3405	1764	5045	0.229597388465724	2124	3779	10764	3mon	WT	PFC	open	IN	MGE Gaba	-0.248469714211279	0.0559745940829053
R1.065,R2.075,R3.041,P1.01,P2.06_batch_021825_4	R1.065,R2.075,R3.041,P1.08,P2.06_batch_021825_4	4393	2070	4173	0.244931062449311	1862	3364	8974	3mon	WT	PFC	open	EN	L5 PT Glut	3.74981283755416	5.02992402645595
R1.065,R2.075,R3.096,P1.01,P2.06_batch_021825_4	R1.065,R2.075,R3.096,P1.08,P2.06_batch_021825_4	989	663	2830	0.23874151758174	1234	3371	9542	3mon	WT	PFC	open	IN	Vip Gaba	9.13342761607284	7.63013803097255
R1.065,R2.076,R3.015,P1.01,P2.06_batch_021825_4	R1.065,R2.076,R3.015,P1.08,P2.06_batch_021825_4	1362	882	2762	0.220445062586926	1121	2599	6806	3mon	WT	PFC	open	IN	Lamp5 Gaba	-5.01974773793107	-8.814326175723
R1.065,R2.076,R3.020,P1.01,P2.06_batch_021825_4	R1.065,R2.076,R3.020,P1.08,P2.06_batch_021825_4	1139	732	1341	0.24031007751938	588	1616	4434	3mon	WT	PFC	open	IN	Lamp5 Gaba	-2.64163422970658	-6.89389360812657
R1.065,R2.076,R3.022,P1.01,P2.06_batch_021825_4	R1.065,R2.076,R3.022,P1.08,P2.06_batch_021825_4	2171	1292	2727	0.248628884826325	1233	3211	8978	3mon	WT	PFC	open	IN	Meis2 Gaba	-0.524371389435583	-11.4924701538419
R1.065,R2.076,R3.046,P1.01,P2.06_batch_021825_4	R1.065,R2.076,R3.046,P1.08,P2.06_batch_021825_4	1261	885	2928	0.230049875311721	1235	2834	8198	3mon	WT	PFC	open	IN	Meis2 Gaba	11.3555412253868	-1.99233961966984
R1.065,R2.077,R3.001,P1.01,P2.06_batch_021825_4	R1.065,R2.077,R3.001,P1.08,P2.06_batch_021825_4	864	626	2372	0.252407152682256	1087	2909	8582	3mon	WT	PFC	open	OG	OG NN	-5.34530878453141	8.86768590542324
R1.065,R2.077,R3.018,P1.01,P2.06_batch_021825_4	R1.065,R2.077,R3.018,P1.08,P2.06_batch_021825_4	1232	819	2933	0.242707117852975	1298	3195	9100	3mon	WT	PFC	open	OG	OG NN	-5.4102525749672	10.4784170303012
R1.065,R2.078,R3.081,P1.01,P2.06_batch_021825_4	R1.065,R2.078,R3.081,P1.08,P2.06_batch_021825_4	1155	713	2347	0.26791478373144	1134	2903	7922	3mon	WT	PFC	open	IN	Lamp5 Gaba	-1.79854321865922	-5.64002073672764
R1.065,R2.079,R3.051,P1.01,P2.06_batch_021825_4	R1.065,R2.079,R3.051,P1.08,P2.06_batch_021825_4	1772	1092	3041	0.229705351773903	1281	3152	8722	3mon	WT	PFC	open	AS	AS NN	13.5536107978355	0.453201285328938
R1.065,R2.079,R3.060,P1.01,P2.06_batch_021825_4	R1.065,R2.079,R3.060,P1.08,P2.06_batch_021825_4	2660	1370	3621	0.248044178554993	1634	4108	11558	3mon	WT	PFC	open	IN	Lamp5 Gaba	-5.44891071705704	-8.25156248477452
R1.065,R2.080,R3.005,P1.01,P2.06_batch_021825_4	R1.065,R2.080,R3.005,P1.08,P2.06_batch_021825_4	1354	831	3337	0.244929006085193	1489	3590	10000	3mon	WT	PFC	open	IN	Lamp5 Gaba	-3.53442526249772	-6.81916750339024
R1.065,R2.081,R3.056,P1.01,P2.06_batch_021825_4	R1.065,R2.081,R3.056,P1.08,P2.06_batch_021825_4	2186	1264	2545	0.234965034965035	1094	2028	5836	3mon	WT	PFC	open	OG	OG NN	-5.14293814091569	12.2723575744296
R1.065,R2.082,R3.085,P1.01,P2.06_batch_021825_4	R1.065,R2.082,R3.085,P1.08,P2.06_batch_021825_4	1328	934	4220	0.243330638641876	1872	4413	12352	3mon	WT	PFC	open	MG	MG NN	5.36342286677474	-13.9550355759
R1.065,R2.083,R3.008,P1.01,P2.06_batch_021825_4	R1.065,R2.083,R3.008,P1.08,P2.06_batch_021825_4	3236	1672	4648	0.227399442453206	1940	3384	9170	3mon	WT	PFC	open	EN	L4/5 IT Glut	4.20292758555526	6.94998466106899
R1.065,R2.083,R3.009,P1.01,P2.06_batch_021825_4	R1.065,R2.083,R3.009,P1.08,P2.06_batch_021825_4	2229	1239	3122	0.230455075845974	1319	2917	7934	3mon	WT	PFC	open	IN	Lamp5 Gaba	-3.66455078511124	-7.95441187289707
R1.065,R2.083,R3.035,P1.01,P2.06_batch_021825_4	R1.065,R2.083,R3.035,P1.08,P2.06_batch_021825_4	1830	980	1598	0.213483146067416	630	1595	4330	3mon	WT	PFC	open	IN	Lamp5 Gaba	-5.3384752312172	-4.19375933078282
R1.065,R2.083,R3.040,P1.01,P2.06_batch_021825_4	R1.065,R2.083,R3.040,P1.08,P2.06_batch_021825_4	9779	3661	8543	0.236847534557458	3699	6404	18078	3mon	WT	PFC	open	EN	L4/5 IT Glut	3.19937824816818	4.75597058865078
R1.065,R2.083,R3.061,P1.01,P2.06_batch_021825_4	R1.065,R2.083,R3.061,P1.08,P2.06_batch_021825_4	4463	2158	6119	0.245730027548209	2738	3645	9969	3mon	WT	PFC	open	EN	L2/3 IT Glut	1.14707505316848	6.76967727276333
R1.065,R2.083,R3.068,P1.01,P2.06_batch_021825_4	R1.065,R2.083,R3.068,P1.08,P2.06_batch_021825_4	2430	1344	3395	0.222097588334268	1387	3198	8348	3mon	WT	PFC	open	IN	Lamp5 Gaba	-6.45195007710343	-9.42618120578282
R1.065,R2.084,R3.032,P1.01,P2.06_batch_021825_4	R1.065,R2.084,R3.032,P1.08,P2.06_batch_021825_4	1465	903	2752	0.232481990831696	1172	2883	7422	3mon	WT	PFC	open	IN	RHP-COA Ndnf Gaba	5.2477064094078	14.1826225433017
R1.065,R2.084,R3.053,P1.01,P2.06_batch_021825_4	R1.065,R2.084,R3.053,P1.08,P2.06_batch_021825_4	1377	908	3312	0.250744786494538	1509	3758	10248	3mon	WT	PFC	open	OG	OG NN	-5.68690109639054	10.788860908475
R1.065,R2.084,R3.088,P1.01,P2.06_batch_021825_4	R1.065,R2.084,R3.088,P1.08,P2.06_batch_021825_4	3559	1834	5963	0.246837222378409	2679	6717	19418	3mon	WT	PFC	open	IN	Lamp5 Gaba	-5.45953655629044	-3.3373392906522
R1.065,R2.084,R3.091,P1.01,P2.06_batch_021825_4	R1.065,R2.084,R3.091,P1.08,P2.06_batch_021825_4	2098	1202	3047	0.233038348082596	1300	2963	8212	3mon	WT	PFC	open	IN	RHP-COA Ndnf Gaba	5.92886113734359	14.6902109298373
R1.065,R2.085,R3.042,P1.01,P2.06_batch_021825_4	R1.065,R2.085,R3.042,P1.08,P2.06_batch_021825_4	1508	1026	4057	0.226898444647758	1690	4199	11526	3mon	WT	PFC	open	MG	MG NN	6.09386491389388	-14.235968956027
R1.065,R2.085,R3.045,P1.01,P2.06_batch_021825_4	R1.065,R2.085,R3.045,P1.08,P2.06_batch_021825_4	1903	1018	2626	0.240789473684211	1154	2933	8432	3mon	WT	PFC	open	IN	Lamp5 Gaba	-3.98066616444474	-7.00329435733311
R1.065,R2.085,R3.070,P1.01,P2.06_batch_021825_4	R1.065,R2.085,R3.070,P1.08,P2.06_batch_021825_4	1383	862	2367	0.237174721189591	1026	2830	7784	3mon	WT	PFC	open	IN	Lamp5 Gaba	-4.28875875859147	-8.52589643863194
R1.065,R2.085,R3.082,P1.01,P2.06_batch_021825_4	R1.065,R2.085,R3.082,P1.08,P2.06_batch_021825_4	2733	1472	5178	0.241436647821749	2281	5492	15976	3mon	WT	PFC	open	IN	Lamp5 Gaba	-5.35278320698624	-9.05737436679356
R1.065,R2.085,R3.085,P1.01,P2.06_batch_021825_4	R1.065,R2.085,R3.085,P1.08,P2.06_batch_021825_4	2162	1192	2421	0.257874015748031	1131	3218	9326	3mon	WT	PFC	open	IN	Lamp5 Gaba	-5.30704832463151	-5.65632904437535
R1.065,R2.085,R3.087,P1.01,P2.06_batch_021825_4	R1.065,R2.085,R3.087,P1.08,P2.06_batch_021825_4	1657	1061	3315	0.24773413897281	1494	3749	10646	3mon	WT	PFC	open	OG	OG NN	-2.35157013325577	10.9564901504184
R1.065,R2.085,R3.095,P1.01,P2.06_batch_021825_4	R1.065,R2.085,R3.095,P1.08,P2.06_batch_021825_4	1750	1032	3355	0.258384506376949	1570	4354	12378	3mon	WT	PFC	open	IN	Vip Gaba	9.72169017405624	8.92242585751064
R1.065,R2.086,R3.039,P1.01,P2.06_batch_021825_4	R1.065,R2.086,R3.039,P1.08,P2.06_batch_021825_4	1201	812	2470	0.244154057771664	1099	2597	6920	3mon	WT	PFC	open	OG	OG NN	-2.23480797200089	10.5146795425082
R1.065,R2.086,R3.092,P1.01,P2.06_batch_021825_4	R1.065,R2.086,R3.092,P1.08,P2.06_batch_021825_4	2706	1445	2910	0.242495585638611	1287	2229	5934	3mon	WT	PFC	open	EN	CA1 Glut	0.758105318857378	4.37163316341884
R1.065,R2.087,R3.008,P1.01,P2.06_batch_021825_4	R1.065,R2.087,R3.008,P1.08,P2.06_batch_021825_4	2235	1230	3314	0.244102564102564	1474	3386	9270	3mon	WT	PFC	open	IN	Lamp5 Gaba	-7.2469921150673	-4.59115470317356
R1.065,R2.087,R3.033,P1.01,P2.06_batch_021825_4	R1.065,R2.087,R3.033,P1.08,P2.06_batch_021825_4	1558	1015	2500	0.235252309879176	1076	2536	6978	3mon	WT	PFC	open	Vas	VLMC NN	15.5470027884972	6.77560102077968
R1.065,R2.087,R3.060,P1.01,P2.06_batch_021825_4	R1.065,R2.087,R3.060,P1.08,P2.06_batch_021825_4	2430	1307	3288	0.254661432777233	1519	3114	8770	3mon	WT	PFC	open	IN	Lamp5 Gaba	-6.15742206959611	-9.84696520236485
R1.065,R2.087,R3.078,P1.01,P2.06_batch_021825_4	R1.065,R2.087,R3.078,P1.08,P2.06_batch_021825_4	1394	814	1780	0.249302325581395	807	2069	5666	3mon	WT	PFC	open	IN	Lamp5 Gaba	-1.76266193776017	-6.50266922381871
R1.065,R2.088,R3.016,P1.01,P2.06_batch_021825_4	R1.065,R2.088,R3.016,P1.08,P2.06_batch_021825_4	1575	949	2383	0.219886822958771	965	2757	7686	3mon	WT	PFC	open	IN	RHP-COA Ndnf Gaba	5.96163796992416	14.6176267776156
R1.065,R2.088,R3.017,P1.01,P2.06_batch_021825_4	R1.065,R2.088,R3.017,P1.08,P2.06_batch_021825_4	1286	801	1817	0.235867446393762	784	2097	5740	3mon	WT	PFC	open	MG	MG NN	4.25856232257003	-11.3720115509366
R1.065,R2.088,R3.022,P1.01,P2.06_batch_021825_4	R1.065,R2.088,R3.022,P1.08,P2.06_batch_021825_4	3144	1693	4251	0.252965939533104	1952	3974	11106	3mon	WT	PFC	open	IN	Pax6 Gaba	6.04314183802718	9.96841775509365
R1.065,R2.088,R3.065,P1.01,P2.06_batch_021825_4	R1.065,R2.088,R3.065,P1.08,P2.06_batch_021825_4	1807	1064	3279	0.242693110647182	1451	3793	10162	3mon	WT	PFC	open	IN	Lamp5 Gaba	-5.56653499989396	-6.11686838534825
R1.065,R2.088,R3.074,P1.01,P2.06_batch_021825_4	R1.065,R2.088,R3.074,P1.08,P2.06_batch_021825_4	2457	1362	3447	0.258390804597701	1613	3851	11674	3mon	WT	PFC	open	IN	Meis2 Gaba	-0.453566078232581	-12.1211522903775
R1.065,R2.088,R3.088,P1.01,P2.06_batch_021825_4	R1.065,R2.088,R3.088,P1.08,P2.06_batch_021825_4	1523	1091	4234	0.249413604378421	1920	5284	14886	3mon	WT	PFC	open	MG	MG NN	5.60646438212509	-13.9939645614957
R1.065,R2.088,R3.089,P1.01,P2.06_batch_021825_4	R1.065,R2.088,R3.089,P1.08,P2.06_batch_021825_4	1844	1068	2831	0.243373493975904	1256	3362	9150	3mon	WT	PFC	open	IN	Lamp5 Gaba	-4.98739672093278	-4.50504148868077
R1.065,R2.089,R3.023,P1.01,P2.06_batch_021825_4	R1.065,R2.089,R3.023,P1.08,P2.06_batch_021825_4	8326	3326	6031	0.242913832199546	2671	4083	11402	3mon	WT	PFC	open	EN	L5 PT Glut	2.64319717497939	3.48000060650356
R1.065,R2.090,R3.050,P1.01,P2.06_batch_021825_4	R1.065,R2.090,R3.050,P1.08,P2.06_batch_021825_4	3487	1679	5376	0.252577319587629	2465	5497	15432	3mon	WT	PFC	open	IN	Lamp5 Gaba	-5.21311188130265	-3.03556145099156
R1.065,R2.090,R3.076,P1.01,P2.06_batch_021825_4	R1.065,R2.090,R3.076,P1.08,P2.06_batch_021825_4	1799	1071	3863	0.242920353982301	1711	4216	11558	3mon	WT	PFC	open	IN	RHP-COA Ndnf Gaba	5.97148704142684	13.6457496795321
R1.065,R2.090,R3.089,P1.01,P2.06_batch_021825_4	R1.065,R2.090,R3.089,P1.08,P2.06_batch_021825_4	2659	1454	3567	0.249536178107607	1618	2965	8484	3mon	WT	PFC	open	IN	Pax6 Gaba	5.48629903407211	9.91040574642665
R1.065,R2.091,R3.038,P1.01,P2.06_batch_021825_4	R1.065,R2.091,R3.038,P1.08,P2.06_batch_021825_4	1868	1082	3551	0.249417249417249	1610	3285	9032	3mon	WT	PFC	open	IN	Lamp5 Gaba	-4.59117746739274	-6.93993032840245
R1.065,R2.091,R3.046,P1.01,P2.06_batch_021825_4	R1.065,R2.091,R3.046,P1.08,P2.06_batch_021825_4	1201	799	2615	0.248249522597072	1181	2555	6694	3mon	WT	PFC	open	OG	OG NN	-3.38469791798478	10.6397262725497
R1.065,R2.091,R3.067,P1.01,P2.06_batch_021825_4	R1.065,R2.091,R3.067,P1.08,P2.06_batch_021825_4	1540	953	3799	0.246351172047766	1704	4607	12328	3mon	WT	PFC	open	IN	Meis2 Gaba	1.12222909541244	-8.17971266177647
R1.065,R2.091,R3.086,P1.01,P2.06_batch_021825_4	R1.065,R2.091,R3.086,P1.08,P2.06_batch_021825_4	2354	1355	5713	0.229039511725024	2400	5978	16769	3mon	WT	PFC	open	AS	AS NN	14.2181167563927	-1.15025285747998
R1.065,R2.092,R3.032,P1.01,P2.06_batch_021825_4	R1.065,R2.092,R3.032,P1.08,P2.06_batch_021825_4	1923	1173	3513	0.249764816556914	1595	4020	10856	3mon	WT	PFC	open	IN	Vip Gaba	9.47492217631454	8.69893228146083
R1.065,R2.092,R3.035,P1.01,P2.06_batch_021825_4	R1.065,R2.092,R3.035,P1.08,P2.06_batch_021825_4	1741	1077	3674	0.248072562358277	1658	4484	12314	3mon	WT	PFC	open	IN	Vip Gaba	10.1891593894493	8.67468797298915
R1.065,R2.092,R3.042,P1.01,P2.06_batch_021825_4	R1.065,R2.092,R3.042,P1.08,P2.06_batch_021825_4	5272	2433	9069	0.24234404536862	4008	5531	15518	3mon	WT	PFC	open	EN	L5 PT Glut	2.75858687968368	3.54559051128872
R1.065,R2.092,R3.049,P1.01,P2.06_batch_021825_4	R1.065,R2.092,R3.049,P1.08,P2.06_batch_021825_4	1854	1063	2966	0.247178329571106	1334	3019	8574	3mon	WT	PFC	open	IN	Lamp5 Gaba	-5.32925844578629	-7.53839052585118
R1.065,R2.092,R3.075,P1.01,P2.06_batch_021825_4	R1.065,R2.092,R3.075,P1.08,P2.06_batch_021825_4	1580	946	3414	0.257009345794392	1590	3681	10336	3mon	WT	PFC	open	IN	Lamp5 Gaba	-1.85422206311112	-8.20873297122471
R1.065,R2.093,R3.025,P1.01,P2.06_batch_021825_4	R1.065,R2.093,R3.025,P1.08,P2.06_batch_021825_4	2205	1258	5069	0.266966966966967	2441	3864	10902	3mon	WT	PFC	open	IN	Pax6 Gaba	5.86154841990585	9.63404046627529
R1.065,R2.093,R3.038,P1.01,P2.06_batch_021825_4	R1.065,R2.093,R3.038,P1.08,P2.06_batch_021825_4	1183	766	2836	0.262985237834882	1348	3527	9946	3mon	WT	PFC	open	IN	Meis2 Gaba	0.86354932361657	-8.59797562030308
R1.065,R2.093,R3.069,P1.01,P2.06_batch_021825_4	R1.065,R2.093,R3.069,P1.08,P2.06_batch_021825_4	1679	1101	2991	0.24548532731377	1337	3520	10126	3mon	WT	PFC	open	Vas	VLMC NN	16.0559444388878	6.82202922436245
R1.065,R2.094,R3.024,P1.01,P2.06_batch_021825_4	R1.065,R2.094,R3.024,P1.08,P2.06_batch_021825_4	2355	1293	4663	0.258819538670285	2185	5048	14132	3mon	WT	PFC	open	IN	Lamp5 Gaba	-6.47096062092667	-7.01696480182164
R1.065,R2.094,R3.031,P1.01,P2.06_batch_021825_4	R1.065,R2.094,R3.031,P1.08,P2.06_batch_021825_4	1616	1020	3712	0.247751798561151	1673	4508	12398	3mon	WT	PFC	open	AS	AS NN	13.7225923499596	0.271059623684956
R1.065,R2.094,R3.045,P1.01,P2.06_batch_021825_4	R1.065,R2.094,R3.045,P1.08,P2.06_batch_021825_4	2204	1212	3524	0.257889990982867	1646	4176	11992	3mon	WT	PFC	open	IN	Lamp5 Gaba	-4.22746611027604	-8.45271671679966
R1.065,R2.094,R3.088,P1.01,P2.06_batch_021825_4	R1.065,R2.094,R3.088,P1.08,P2.06_batch_021825_4	2057	1243	4209	0.254601226993865	1944	4820	13466	3mon	WT	PFC	open	IN	Lamp5 Gaba	-5.23259544758683	-9.70470178988926
R1.065,R2.095,R3.011,P1.01,P2.06_batch_021825_4	R1.065,R2.095,R3.011,P1.08,P2.06_batch_021825_4	1148	832	2776	0.253075571177504	1275	3042	8112	3mon	WT	PFC	open	AS	AS NN	11.5110216102135	0.856623760190083
R1.065,R2.095,R3.081,P1.01,P2.06_batch_021825_4	R1.065,R2.095,R3.081,P1.08,P2.06_batch_021825_4	1252	779	2407	0.255020080321285	1113	2739	7378	3mon	WT	PFC	open	IN	Lamp5 Gaba	-3.93613911061173	-5.32738245395176
R1.065,R2.095,R3.094,P1.01,P2.06_batch_021825_4	R1.065,R2.095,R3.094,P1.08,P2.06_batch_021825_4	1360	849	1642	0.249243188698285	744	1416	4066	3mon	WT	PFC	open	IN	MGE Gaba	-0.594762448357397	-1.1611697908973
R1.065,R2.096,R3.022,P1.01,P2.06_batch_021825_4	R1.065,R2.096,R3.022,P1.08,P2.06_batch_021825_4	2300	1240	2828	0.249120750293083	1281	2838	8130	3mon	WT	PFC	open	IN	Lamp5 Gaba	-4.71767092137223	-9.51144159701817
R1.065,R2.096,R3.033,P1.01,P2.06_batch_021825_4	R1.065,R2.096,R3.033,P1.08,P2.06_batch_021825_4	2514	1399	3435	0.24265072247135	1520	3375	8902	3mon	WT	PFC	open	AS	AS NN	13.898290630294	0.657736412015034
R1.065,R2.096,R3.043,P1.01,P2.06_batch_021825_4	R1.065,R2.096,R3.043,P1.08,P2.06_batch_021825_4	1947	1137	1849	0.258974358974359	867	2490	7104	3mon	WT	PFC	open	IN	Lamp5 Gaba	-6.36197948841935	-7.78705824283116
R1.066,R2.001,R3.012,P1.01,P2.06_batch_021825_4	R1.066,R2.001,R3.012,P1.08,P2.06_batch_021825_4	2236	1201	3957	0.245194361384024	1767	3848	10435	6mon	5xFAD	PFC	open	IN	Lamp5 Gaba	-7.0008139648903	-8.67601288226597
R1.066,R2.001,R3.020,P1.01,P2.06_batch_021825_4	R1.066,R2.001,R3.020,P1.08,P2.06_batch_021825_4	1125	701	2799	0.251318101933216	1278	2622	7148	6mon	5xFAD	PFC	open	IN	Lamp5 Gaba	-3.82405138401871	-4.94473064807408
R1.066,R2.001,R3.023,P1.01,P2.06_batch_021825_4	R1.066,R2.001,R3.023,P1.08,P2.06_batch_021825_4	2779	1501	5474	0.26382618510158	2609	4963	14136	6mon	5xFAD	PFC	open	IN	Lamp5 Gaba	-6.09094047932511	-8.52621115115635
R1.066,R2.001,R3.035,P1.01,P2.06_batch_021825_4	R1.066,R2.001,R3.035,P1.08,P2.06_batch_021825_4	2166	1126	2395	0.26551503518874	1148	1821	5146	6mon	5xFAD	PFC	open	EN	L6 CT Glut	4.98698949427718	2.76783668133266
R1.066,R2.001,R3.041,P1.01,P2.06_batch_021825_4	R1.066,R2.001,R3.041,P1.08,P2.06_batch_021825_4	2912	1486	2382	0.239795918367347	1043	2387	6586	6mon	5xFAD	PFC	open	IN	MGE Gaba	1.67346202941055	0.563184610333516
R1.066,R2.002,R3.003,P1.01,P2.06_batch_021825_4	R1.066,R2.002,R3.003,P1.08,P2.06_batch_021825_4	1741	1067	2377	0.26149802890933	1124	3174	8636	6mon	5xFAD	PFC	open	OPC	OPC NN	10.4546222648155	-6.77873361972325
R1.066,R2.002,R3.020,P1.01,P2.06_batch_021825_4	R1.066,R2.002,R3.020,P1.08,P2.06_batch_021825_4	4208	2049	4217	0.259977620290936	1984	3736	10708	6mon	5xFAD	PFC	open	EN	L2/3 IT Glut	1.85949837775344	7.22577821346767
R1.066,R2.002,R3.023,P1.01,P2.06_batch_021825_4	R1.066,R2.002,R3.023,P1.08,P2.06_batch_021825_4	1243	736	1680	0.242083758937692	742	1740	4884	6mon	5xFAD	PFC	open	IN	Lamp5 Gaba	-4.66264391331559	-4.19071973231785
R1.066,R2.002,R3.026,P1.01,P2.06_batch_021825_4	R1.066,R2.002,R3.026,P1.08,P2.06_batch_021825_4	831	547	1088	0.259420289855072	511	1168	3308	6mon	5xFAD	PFC	open	IN	MSN Gaba	-5.33207321553116	2.45319305988796
R1.066,R2.002,R3.028,P1.01,P2.06_batch_021825_4	R1.066,R2.002,R3.028,P1.08,P2.06_batch_021825_4	2841	1634	3484	0.244649805447471	1553	3273	9126	6mon	5xFAD	PFC	open	IN	MGE Gaba	-3.06495976834183	0.880825749363972
R1.066,R2.002,R3.050,P1.01,P2.06_batch_021825_4	R1.066,R2.002,R3.050,P1.08,P2.06_batch_021825_4	724	525	1875	0.257021276595745	873	2573	7092	6mon	5xFAD	PFC	open	Vas	Endo-Peri NN	5.48598241419906	-6.51426542666905
R1.066,R2.002,R3.053,P1.01,P2.06_batch_021825_4	R1.066,R2.002,R3.053,P1.08,P2.06_batch_021825_4	1454	849	2189	0.231596360628619	929	2400	7220	6mon	5xFAD	PFC	open	IN	Lamp5 Gaba	-4.36570406346207	-7.91494310763829
R1.066,R2.002,R3.054,P1.01,P2.06_batch_021825_4	R1.066,R2.002,R3.054,P1.08,P2.06_batch_021825_4	775	545	1869	0.232916265640039	797	2021	5514	6mon	5xFAD	PFC	open	IN	Lamp5 Gaba	-2.65559316067582	-7.11491430667393
R1.066,R2.002,R3.060,P1.01,P2.06_batch_021825_4	R1.066,R2.002,R3.060,P1.08,P2.06_batch_021825_4	1002	685	1852	0.26258389261745	879	2696	7766	6mon	5xFAD	PFC	open	IN	Vip Gaba	10.666115756942	7.68937551113613
R1.066,R2.002,R3.074,P1.01,P2.06_batch_021825_4	R1.066,R2.002,R3.074,P1.08,P2.06_batch_021825_4	938	635	2306	0.247646632874728	1039	2611	7010	6mon	5xFAD	PFC	open	IN	Lamp5 Gaba	-1.72391081242448	-6.78399885562413
R1.066,R2.002,R3.076,P1.01,P2.06_batch_021825_4	R1.066,R2.002,R3.076,P1.08,P2.06_batch_021825_4	602	423	1302	0.26882966396292	631	1747	4930	6mon	5xFAD	PFC	open	IN	Lamp5 Gaba	-1.57216787724381	-5.68892277148716
R1.066,R2.002,R3.086,P1.01,P2.06_batch_021825_4	R1.066,R2.002,R3.086,P1.08,P2.06_batch_021825_4	839	632	2196	0.249811888638074	997	2800	7642	6mon	5xFAD	PFC	open	MG	MG NN	3.32438492388839	-11.7697242584562
R1.066,R2.003,R3.019,P1.01,P2.06_batch_021825_4	R1.066,R2.003,R3.019,P1.08,P2.06_batch_021825_4	1351	889	4318	0.252548131370328	1980	5454	15708	6mon	5xFAD	PFC	open	IN	Lamp5 Gaba	-5.40827799229508	-5.25292957690708
R1.066,R2.003,R3.026,P1.01,P2.06_batch_021825_4	R1.066,R2.003,R3.026,P1.08,P2.06_batch_021825_4	848	616	2135	0.247058823529412	960	2499	6700	6mon	5xFAD	PFC	open	AS	AS NN	11.4514913520348	-1.28912890819065
R1.066,R2.003,R3.032,P1.01,P2.06_batch_021825_4	R1.066,R2.003,R3.032,P1.08,P2.06_batch_021825_4	1600	942	2994	0.252585737615678	1373	2880	7714	6mon	5xFAD	PFC	open	IN	Pax6 Gaba	6.04560994715804	9.17354833218105
R1.066,R2.003,R3.044,P1.01,P2.06_batch_021825_4	R1.066,R2.003,R3.044,P1.08,P2.06_batch_021825_4	2272	1290	3577	0.258948298718515	1677	2999	8672	6mon	5xFAD	PFC	open	IN	Pax6 Gaba	5.80940866084213	9.62963925930507
R1.066,R2.003,R3.096,P1.01,P2.06_batch_021825_4	R1.066,R2.003,R3.096,P1.08,P2.06_batch_021825_4	2150	1157	3647	0.222222222222222	1491	2610	7156	6mon	5xFAD	PFC	open	EN	L2/3 IT Glut	1.73666697354431	5.73455583187587
R1.066,R2.004,R3.003,P1.01,P2.06_batch_021825_4	R1.066,R2.004,R3.003,P1.08,P2.06_batch_021825_4	1803	1110	3268	0.234588106928532	1403	4359	11926	6mon	5xFAD	PFC	open	IN	RHP-COA Ndnf Gaba	5.57447003932113	14.3233181152011
R1.066,R2.004,R3.005,P1.01,P2.06_batch_021825_4	R1.066,R2.004,R3.005,P1.08,P2.06_batch_021825_4	1073	658	2177	0.268884268884269	1055	2406	7212	6mon	5xFAD	PFC	open	IN	Lamp5 Gaba	-3.37017441182023	-5.93018568423741
R1.066,R2.004,R3.017,P1.01,P2.06_batch_021825_4	R1.066,R2.004,R3.017,P1.08,P2.06_batch_021825_4	1893	1091	2752	0.247878787878788	1241	3307	9672	6mon	5xFAD	PFC	open	IN	Lamp5 Gaba	-6.85228491215592	-6.36245525744908
R1.066,R2.004,R3.035,P1.01,P2.06_batch_021825_4	R1.066,R2.004,R3.035,P1.08,P2.06_batch_021825_4	3167	1625	4208	0.246	1885	4342	12442	6mon	5xFAD	PFC	open	IN	MSN Gaba	-5.11976433186417	0.372588625874592
R1.066,R2.005,R3.001,P1.01,P2.06_batch_021825_4	R1.066,R2.005,R3.001,P1.08,P2.06_batch_021825_4	1954	1147	4130	0.248995983935743	1870	3973	11153	6mon	5xFAD	PFC	open	IN	Lamp5 Gaba	-6.9753594437111	-5.98085583117955
R1.066,R2.005,R3.016,P1.01,P2.06_batch_021825_4	R1.066,R2.005,R3.016,P1.08,P2.06_batch_021825_4	814	583	1643	0.237433155080214	713	1758	4542	6mon	5xFAD	PFC	open	OG	OG NN	-4.95249557881241	9.13557969662197
R1.066,R2.005,R3.020,P1.01,P2.06_batch_021825_4	R1.066,R2.005,R3.020,P1.08,P2.06_batch_021825_4	4187	2054	5168	0.258873929008568	2422	6497	18650	6mon	5xFAD	PFC	open	IN	Lamp5 Gaba	3.62549018473739	4.16249858471401
R1.066,R2.005,R3.026,P1.01,P2.06_batch_021825_4	R1.066,R2.005,R3.026,P1.08,P2.06_batch_021825_4	2029	1214	3090	0.232340922358436	1315	2077	6002	6mon	5xFAD	PFC	open	IN	MGE Gaba	2.57987701506728	-1.46271134284489
R1.066,R2.005,R3.029,P1.01,P2.06_batch_021825_4	R1.066,R2.005,R3.029,P1.08,P2.06_batch_021825_4	1358	832	2811	0.241421568627451	1238	2966	8057	6mon	5xFAD	PFC	open	IN	Lamp5 Gaba	-5.53209400563126	-8.32546032336705
R1.066,R2.006,R3.006,P1.01,P2.06_batch_021825_4	R1.066,R2.006,R3.006,P1.08,P2.06_batch_021825_4	693	551	2767	0.252650176678445	1269	3430	9378	6mon	5xFAD	PFC	open	Vas	VLMC NN	14.1485853156578	-7.51475895312779
R1.066,R2.006,R3.019,P1.01,P2.06_batch_021825_4	R1.066,R2.006,R3.019,P1.08,P2.06_batch_021825_4	2648	1436	3189	0.261274509803922	1507	3341	9368	6mon	5xFAD	PFC	open	IN	MSN Gaba	-6.17011166005021	1.02720307442196
R1.066,R2.006,R3.021,P1.01,P2.06_batch_021825_4	R1.066,R2.006,R3.021,P1.08,P2.06_batch_021825_4	1106	708	3121	0.233639494833525	1335	3460	9470	6mon	5xFAD	PFC	open	IN	Lamp5 Gaba	-4.36321592717057	-6.81423176196568
R1.066,R2.006,R3.024,P1.01,P2.06_batch_021825_4	R1.066,R2.006,R3.024,P1.08,P2.06_batch_021825_4	863	584	2028	0.232682060390764	864	2630	6962	6mon	5xFAD	PFC	open	OG	OG NN	-5.53550625233536	8.90413724514492
R1.066,R2.006,R3.045,P1.01,P2.06_batch_021825_4	R1.066,R2.006,R3.045,P1.08,P2.06_batch_021825_4	1798	1044	3362	0.263786764705882	1602	4014	11478	6mon	5xFAD	PFC	open	IN	Lamp5 Gaba	-5.57555723576432	-9.11974562076085
R1.066,R2.006,R3.052,P1.01,P2.06_batch_021825_4	R1.066,R2.006,R3.052,P1.08,P2.06_batch_021825_4	2898	1542	4077	0.237273511647972	1768	3689	9936	6mon	5xFAD	PFC	open	IN	MSN Gaba	-8.68003750233536	1.86958681675441
R1.066,R2.006,R3.057,P1.01,P2.06_batch_021825_4	R1.066,R2.006,R3.057,P1.08,P2.06_batch_021825_4	1255	822	2930	0.217940199335548	1177	2876	7671	6mon	5xFAD	PFC	open	MG	MG NN	4.15912413210983	-13.0379737701749
R1.066,R2.006,R3.062,P1.01,P2.06_batch_021825_4	R1.066,R2.006,R3.062,P1.08,P2.06_batch_021825_4	1921	1158	3632	0.257979886313948	1697	3724	10730	6mon	5xFAD	PFC	open	IN	Lamp5 Gaba	-5.12174511341935	-8.13911188510411
R1.066,R2.006,R3.063,P1.01,P2.06_batch_021825_4	R1.066,R2.006,R3.063,P1.08,P2.06_batch_021825_4	2100	1343	3941	0.244845360824742	1758	4319	11616	6mon	5xFAD	PFC	open	AS	AS NN	11.6883878669273	1.86059581371792
R1.066,R2.006,R3.065,P1.01,P2.06_batch_021825_4	R1.066,R2.006,R3.065,P1.08,P2.06_batch_021825_4	2065	1237	3618	0.254464285714286	1670	3791	10320	6mon	5xFAD	PFC	open	OPC	OPC NN	11.1765594443809	-6.00059402850621
R1.066,R2.007,R3.002,P1.01,P2.06_batch_021825_4	R1.066,R2.007,R3.002,P1.08,P2.06_batch_021825_4	1449	829	1419	0.222963951935915	582	1196	3214	6mon	5xFAD	PFC	open	EN	L4/5 IT Glut	2.54513060660476	4.60574781033046
R1.066,R2.007,R3.009,P1.01,P2.06_batch_021825_4	R1.066,R2.007,R3.009,P1.08,P2.06_batch_021825_4	2701	1454	2950	0.254515599343186	1362	2302	6504	6mon	5xFAD	PFC	open	EN	L5 PT Glut	1.98281681151504	3.72743760677822
R1.066,R2.007,R3.088,P1.01,P2.06_batch_021825_4	R1.066,R2.007,R3.088,P1.08,P2.06_batch_021825_4	1119	788	2403	0.238545454545455	1047	2814	7442	6mon	5xFAD	PFC	open	OG	OG NN	-3.54964733509904	10.4099565658236
R1.066,R2.008,R3.047,P1.01,P2.06_batch_021825_4	R1.066,R2.008,R3.047,P1.08,P2.06_batch_021825_4	2180	1232	3617	0.253697893321381	1665	3433	9796	6mon	5xFAD	PFC	open	OPC	OPC NN	9.050429340316	-5.66180456546299
R1.066,R2.008,R3.050,P1.01,P2.06_batch_021825_4	R1.066,R2.008,R3.050,P1.08,P2.06_batch_021825_4	2622	1408	3756	0.259647651006711	1765	4077	11582	6mon	5xFAD	PFC	open	IN	Lamp5 Gaba	-5.91928244023209	-4.96831072238438
R1.066,R2.008,R3.096,P1.01,P2.06_batch_021825_4	R1.066,R2.008,R3.096,P1.08,P2.06_batch_021825_4	3800	1820	7957	0.250258960016573	3619	7553	21269	6mon	5xFAD	PFC	open	IN	Lamp5 Gaba	-5.75846434025651	-8.16775787738316
R1.066,R2.010,R3.010,P1.01,P2.06_batch_021825_4	R1.066,R2.010,R3.010,P1.08,P2.06_batch_021825_4	3572	1852	5527	0.259280411193604	2594	4444	12558	6mon	5xFAD	PFC	open	IN	MSN Gaba	-4.00767994313126	0.871624103512837
R1.066,R2.010,R3.021,P1.01,P2.06_batch_021825_4	R1.066,R2.010,R3.021,P1.08,P2.06_batch_021825_4	1974	1085	2217	0.237944664031621	964	1721	4582	6mon	5xFAD	PFC	open	IN	MSN Gaba	-6.07836437611466	1.29071032139309
R1.066,R2.010,R3.022,P1.01,P2.06_batch_021825_4	R1.066,R2.010,R3.022,P1.08,P2.06_batch_021825_4	2095	1206	3423	0.266696349065005	1647	4065	11728	6mon	5xFAD	PFC	open	IN	Lamp5 Gaba	-6.8861579933632	-6.59565771487706
R1.066,R2.010,R3.037,P1.01,P2.06_batch_021825_4	R1.066,R2.010,R3.037,P1.08,P2.06_batch_021825_4	2496	1353	4063	0.245110278818144	1814	4297	12040	6mon	5xFAD	PFC	open	IN	Lamp5 Gaba	-7.38056564717179	-6.55611360934727
R1.066,R2.010,R3.084,P1.01,P2.06_batch_021825_4	R1.066,R2.010,R3.084,P1.08,P2.06_batch_021825_4	1382	871	5244	0.250392711278668	2386	4563	12282	6mon	5xFAD	PFC	open	AS	AS NN	12.4051618537437	-0.368043908152507
R1.066,R2.011,R3.024,P1.01,P2.06_batch_021825_4	R1.066,R2.011,R3.024,P1.08,P2.06_batch_021825_4	1807	1052	3627	0.249315068493151	1644	4191	11852	6mon	5xFAD	PFC	open	IN	Lamp5 Gaba	-5.97786569981461	-8.05977142718785
R1.066,R2.011,R3.027,P1.01,P2.06_batch_021825_4	R1.066,R2.011,R3.027,P1.08,P2.06_batch_021825_4	1646	978	2314	0.250178189593728	1052	2945	8038	6mon	5xFAD	PFC	open	IN	Lamp5 Gaba	-5.13287401585465	-5.61482370761387
R1.066,R2.011,R3.051,P1.01,P2.06_batch_021825_4	R1.066,R2.011,R3.051,P1.08,P2.06_batch_021825_4	1333	780	1730	0.236196319018405	747	1545	4184	6mon	5xFAD	PFC	open	IN	Lamp5 Gaba	-5.25281191258317	-5.49426163104527
R1.066,R2.011,R3.061,P1.01,P2.06_batch_021825_4	R1.066,R2.011,R3.061,P1.08,P2.06_batch_021825_4	7574	3045	5923	0.257718120805369	2765	5294	15138	6mon	5xFAD	PFC	open	EN	L6 IT Glut	0.5041159650814	3.97029315563686
R1.066,R2.011,R3.081,P1.01,P2.06_batch_021825_4	R1.066,R2.011,R3.081,P1.08,P2.06_batch_021825_4	1687	1036	3915	0.261942675159236	1854	4125	11716	6mon	5xFAD	PFC	open	IN	Meis2 Gaba	-1.38825703053361	-9.78351629642003
R1.066,R2.012,R3.026,P1.01,P2.06_batch_021825_4	R1.066,R2.012,R3.026,P1.08,P2.06_batch_021825_4	2181	1188	3321	0.235576923076923	1431	2483	6634	6mon	5xFAD	PFC	open	EN	L6 CT Glut	5.32824992747421	3.26975833508022
R1.066,R2.012,R3.041,P1.01,P2.06_batch_021825_4	R1.066,R2.012,R3.041,P1.08,P2.06_batch_021825_4	1724	1019	3413	0.246055226824458	1529	3468	9744	6mon	5xFAD	PFC	open	IN	Lamp5 Gaba	-5.15430736927872	-7.57081354526036
R1.066,R2.012,R3.056,P1.01,P2.06_batch_021825_4	R1.066,R2.012,R3.056,P1.08,P2.06_batch_021825_4	1908	1066	2979	0.244886363636364	1329	4115	11560	6mon	5xFAD	PFC	open	IN	RHP-COA Ndnf Gaba	5.8131794890892	14.3636470946933
R1.066,R2.012,R3.075,P1.01,P2.06_batch_021825_4	R1.066,R2.012,R3.075,P1.08,P2.06_batch_021825_4	1373	909	3184	0.241341991341991	1402	3668	10314	6mon	5xFAD	PFC	open	Vas	VLMC NN	16.0478353461754	6.86457120510585
R1.066,R2.012,R3.079,P1.01,P2.06_batch_021825_4	R1.066,R2.012,R3.079,P1.08,P2.06_batch_021825_4	2843	1513	5600	0.249704840613932	2542	5562	15108	6mon	5xFAD	PFC	open	IN	Lamp5 Gaba	-7.08148765950089	-9.63542784121983
R1.066,R2.013,R3.014,P1.01,P2.06_batch_021825_4	R1.066,R2.013,R3.014,P1.08,P2.06_batch_021825_4	2593	1398	2382	0.254076086956522	1098	2425	6846	6mon	5xFAD	PFC	open	EN	L2/3 IT Glut	0.971311967683977	4.576711765256
R1.066,R2.013,R3.016,P1.01,P2.06_batch_021825_4	R1.066,R2.013,R3.016,P1.08,P2.06_batch_021825_4	1844	1117	3683	0.251224944320713	1681	4198	11768	6mon	5xFAD	PFC	open	IN	Lamp5 Gaba	-5.37242508320695	-6.67244470981114
R1.066,R2.013,R3.022,P1.01,P2.06_batch_021825_4	R1.066,R2.013,R3.022,P1.08,P2.06_batch_021825_4	1200	802	2613	0.241946088099934	1153	2876	8028	6mon	5xFAD	PFC	open	IN	Meis2 Gaba	1.16225766749496	-8.62733496097081
R1.066,R2.013,R3.048,P1.01,P2.06_batch_021825_4	R1.066,R2.013,R3.048,P1.08,P2.06_batch_021825_4	1216	798	2198	0.22890559732665	923	2687	7326	6mon	5xFAD	PFC	open	IN	Lamp5 Gaba	-4.85249042897111	-4.14004386332981
R1.066,R2.013,R3.058,P1.01,P2.06_batch_021825_4	R1.066,R2.013,R3.058,P1.08,P2.06_batch_021825_4	1421	837	2528	0.222805701425356	1036	2213	5728	6mon	5xFAD	PFC	open	IN	Lamp5 Gaba	-3.18043566136246	-5.86730039981358
R1.066,R2.013,R3.068,P1.01,P2.06_batch_021825_4	R1.066,R2.013,R3.068,P1.08,P2.06_batch_021825_4	1480	865	2045	0.23731728288908	887	1658	4444	6mon	5xFAD	PFC	open	EN	L2/3 IT Glut	2.99658012004012	5.04463445278652
R1.066,R2.013,R3.078,P1.01,P2.06_batch_021825_4	R1.066,R2.013,R3.078,P1.08,P2.06_batch_021825_4	2080	1049	1325	0.263157894736842	630	1355	3964	6mon	5xFAD	PFC	open	EN	L4/5 IT Glut	4.61150312037582	5.34668552013881
R1.066,R2.013,R3.081,P1.01,P2.06_batch_021825_4	R1.066,R2.013,R3.081,P1.08,P2.06_batch_021825_4	818	600	2027	0.253993610223642	934	2670	7450	6mon	5xFAD	PFC	open	MG	MG NN	3.51525091738815	-12.716811546359
R1.066,R2.013,R3.091,P1.01,P2.06_batch_021825_4	R1.066,R2.013,R3.091,P1.08,P2.06_batch_021825_4	670	453	1036	0.235897435897436	447	1481	3902	6mon	5xFAD	PFC	open	IN	RHP-COA Ndnf Gaba	3.44237637133712	13.8913341674472
R1.066,R2.014,R3.028,P1.01,P2.06_batch_021825_4	R1.066,R2.014,R3.028,P1.08,P2.06_batch_021825_4	1944	1112	1663	0.240913811007269	731	1883	5238	6mon	5xFAD	PFC	open	IN	MGE Gaba	-1.31989813237076	-1.41433710721485
R1.066,R2.014,R3.042,P1.01,P2.06_batch_021825_4	R1.066,R2.014,R3.042,P1.08,P2.06_batch_021825_4	4432	2190	6839	0.245180425111221	3054	6722	18550	6mon	5xFAD	PFC	open	EN	L6 IT Glut	-0.850466493653113	4.361295333829
R1.066,R2.014,R3.057,P1.01,P2.06_batch_021825_4	R1.066,R2.014,R3.057,P1.08,P2.06_batch_021825_4	3197	1689	3538	0.235175879396985	1522	3543	9480	6mon	5xFAD	PFC	open	EN	L5 PT Glut	2.45953547568435	3.81374751659877
R1.066,R2.014,R3.069,P1.01,P2.06_batch_021825_4	R1.066,R2.014,R3.069,P1.08,P2.06_batch_021825_4	962	664	2544	0.249022164276402	1152	3211	9238	6mon	5xFAD	PFC	open	OG	OG NN	-6.20659733204728	9.78377687069423
R1.066,R2.014,R3.086,P1.01,P2.06_batch_021825_4	R1.066,R2.014,R3.086,P1.08,P2.06_batch_021825_4	1421	810	1483	0.202857142857143	558	1321	3354	6mon	5xFAD	PFC	open	IN	Lamp5 Gaba	-4.57709265141373	-4.87075794604771
R1.066,R2.014,R3.088,P1.01,P2.06_batch_021825_4	R1.066,R2.014,R3.088,P1.08,P2.06_batch_021825_4	1753	1047	3916	0.228235294117647	1640	3936	10598	6mon	5xFAD	PFC	open	IN	Lamp5 Gaba	-1.68401360897904	-8.80628288653843
R1.066,R2.015,R3.018,P1.01,P2.06_batch_021825_4	R1.066,R2.015,R3.018,P1.08,P2.06_batch_021825_4	1615	949	2373	0.252066115702479	1086	2676	7632	6mon	5xFAD	PFC	open	IN	Lamp5 Gaba	-2.63959885029679	-9.60140646365635
R1.066,R2.015,R3.035,P1.01,P2.06_batch_021825_4	R1.066,R2.015,R3.035,P1.08,P2.06_batch_021825_4	2044	1113	1443	0.202064896755162	541	1161	3144	6mon	5xFAD	PFC	open	EN	L5 PT Glut	3.11584567637557	4.28627931210048
R1.066,R2.015,R3.045,P1.01,P2.06_batch_021825_4	R1.066,R2.015,R3.045,P1.08,P2.06_batch_021825_4	1311	894	2665	0.240078074170462	1168	3413	9258	6mon	5xFAD	PFC	open	MG	MG NN	4.52308392138595	-13.5286687698697
R1.066,R2.015,R3.054,P1.01,P2.06_batch_021825_4	R1.066,R2.015,R3.054,P1.08,P2.06_batch_021825_4	1892	1102	4025	0.264085856650057	1920	4385	12910	6mon	5xFAD	PFC	open	IN	Lamp5 Gaba	-6.06444359211808	-7.415475734744
R1.066,R2.015,R3.063,P1.01,P2.06_batch_021825_4	R1.066,R2.015,R3.063,P1.08,P2.06_batch_021825_4	2595	1384	6036	0.239861949956859	2643	3729	10130	6mon	5xFAD	PFC	open	IN	MGE Gaba	1.07792086513156	1.06084453197963
R1.066,R2.015,R3.088,P1.01,P2.06_batch_021825_4	R1.066,R2.015,R3.088,P1.08,P2.06_batch_021825_4	1309	842	3842	0.238030095759234	1671	3948	10996	6mon	5xFAD	PFC	open	IN	Lamp5 Gaba	-4.62481975941544	-5.58967340854161
R1.066,R2.016,R3.001,P1.01,P2.06_batch_021825_4	R1.066,R2.016,R3.001,P1.08,P2.06_batch_021825_4	1177	757	2767	0.241443683883012	1219	3044	8198	6mon	5xFAD	PFC	open	IN	Lamp5 Gaba	-4.33994436650162	-8.4491032448148
R1.066,R2.016,R3.035,P1.01,P2.06_batch_021825_4	R1.066,R2.016,R3.035,P1.08,P2.06_batch_021825_4	1366	780	2672	0.238032786885246	1162	3098	8390	6mon	5xFAD	PFC	open	IN	Lamp5 Gaba	-4.67393160252457	-8.14859760669224
R1.066,R2.016,R3.077,P1.01,P2.06_batch_021825_4	R1.066,R2.016,R3.077,P1.08,P2.06_batch_021825_4	2478	1369	4039	0.234905244601146	1736	3245	8844	6mon	5xFAD	PFC	open	IN	MSN Gaba	-8.88874245076066	1.61899267765529
R1.066,R2.017,R3.005,P1.01,P2.06_batch_021825_4	R1.066,R2.017,R3.005,P1.08,P2.06_batch_021825_4	2469	1320	4104	0.259600614439324	1928	5019	14038	6mon	5xFAD	PFC	open	IN	Lamp5 Gaba	-6.37993097691422	-9.6695188370084
R1.066,R2.017,R3.033,P1.01,P2.06_batch_021825_4	R1.066,R2.017,R3.033,P1.08,P2.06_batch_021825_4	2951	1723	8983	0.240968485780169	3950	9911	27038	6mon	5xFAD	PFC	open	Vas	VLMC NN	15.1560964545738	-7.20625008014195
R1.066,R2.018,R3.010,P1.01,P2.06_batch_021825_4	R1.066,R2.018,R3.010,P1.08,P2.06_batch_021825_4	1964	1113	3142	0.242787152966794	1391	3156	8986	6mon	5xFAD	PFC	open	IN	Lamp5 Gaba	-7.07926369099503	-8.08329714206211
R1.066,R2.018,R3.035,P1.01,P2.06_batch_021825_4	R1.066,R2.018,R3.035,P1.08,P2.06_batch_021825_4	3383	1734	2870	0.25085910652921	1308	2956	8322	6mon	5xFAD	PFC	open	EN	L4/5 IT Glut	2.85527300448531	6.06816350552089
R1.066,R2.018,R3.055,P1.01,P2.06_batch_021825_4	R1.066,R2.018,R3.055,P1.08,P2.06_batch_021825_4	1016	721	2234	0.250184501845019	1016	2492	7100	6mon	5xFAD	PFC	open	OG	OG NN	-5.3632178345192	10.8097625884677
R1.066,R2.018,R3.059,P1.01,P2.06_batch_021825_4	R1.066,R2.018,R3.059,P1.08,P2.06_batch_021825_4	1569	959	3277	0.216086434573829	1306	3606	9558	6mon	5xFAD	PFC	open	IN	Lamp5 Gaba	-4.35768270878678	-8.22146976855748
R1.066,R2.018,R3.060,P1.01,P2.06_batch_021825_4	R1.066,R2.018,R3.060,P1.08,P2.06_batch_021825_4	1743	995	2800	0.26353591160221	1333	3266	9380	6mon	5xFAD	PFC	open	IN	Lamp5 Gaba	-7.12655830769425	-6.28123558429234
R1.066,R2.018,R3.067,P1.01,P2.06_batch_021825_4	R1.066,R2.018,R3.067,P1.08,P2.06_batch_021825_4	1682	1015	3027	0.243380281690141	1343	3274	8970	6mon	5xFAD	PFC	open	IN	Lamp5 Gaba	-4.9082732239235	-9.98532331851475
R1.066,R2.018,R3.068,P1.01,P2.06_batch_021825_4	R1.066,R2.018,R3.068,P1.08,P2.06_batch_021825_4	2501	1448	4777	0.232969514490026	2038	4154	11606	6mon	5xFAD	PFC	open	IN	Meis2 Gaba	-9.95792484669571	-2.32296324637883
R1.066,R2.019,R3.025,P1.01,P2.06_batch_021825_4	R1.066,R2.019,R3.025,P1.08,P2.06_batch_021825_4	1150	779	2554	0.24383744170553	1135	3096	8252	6mon	5xFAD	PFC	open	OG	OG NN	-2.94490385441666	9.84658395382412
R1.066,R2.019,R3.056,P1.01,P2.06_batch_021825_4	R1.066,R2.019,R3.056,P1.08,P2.06_batch_021825_4	1026	746	3133	0.238864142538975	1367	4154	11470	6mon	5xFAD	PFC	open	MG	MG NN	3.51418304057235	-12.8731025543546
R1.066,R2.019,R3.069,P1.01,P2.06_batch_021825_4	R1.066,R2.019,R3.069,P1.08,P2.06_batch_021825_4	672	501	1815	0.238187078109932	790	2449	7122	6mon	5xFAD	PFC	open	MG	MG NN	3.56607842059249	-9.62285555270665
R1.066,R2.019,R3.073,P1.01,P2.06_batch_021825_4	R1.066,R2.019,R3.073,P1.08,P2.06_batch_021825_4	1393	811	2065	0.23036187113857	872	2078	5600	6mon	5xFAD	PFC	open	IN	Lamp5 Gaba	-3.04747391133195	-4.33301103976719
R1.066,R2.020,R3.009,P1.01,P2.06_batch_021825_4	R1.066,R2.020,R3.009,P1.08,P2.06_batch_021825_4	3597	1773	6524	0.238833912810912	2846	4025	11168	6mon	5xFAD	PFC	open	EN	L2/3 IT Glut	2.53715467066879	7.1311403426791
R1.066,R2.020,R3.012,P1.01,P2.06_batch_021825_4	R1.066,R2.020,R3.012,P1.08,P2.06_batch_021825_4	2367	1265	2467	0.245205479452055	1102	2771	7984	6mon	5xFAD	PFC	open	IN	MSN Gaba	-5.59240341572648	0.503174057927205
R1.066,R2.021,R3.044,P1.01,P2.06_batch_021825_4	R1.066,R2.021,R3.044,P1.08,P2.06_batch_021825_4	1059	729	2642	0.244544287548139	1177	2880	8148	6mon	5xFAD	PFC	open	IN	Lamp5 Gaba	-0.146400574730688	-7.61700189975254
R1.066,R2.021,R3.051,P1.01,P2.06_batch_021825_4	R1.066,R2.021,R3.051,P1.08,P2.06_batch_021825_4	1402	848	3324	0.25626204238921	1544	3341	9488	6mon	5xFAD	PFC	open	IN	Lamp5 Gaba	-5.94230938343888	-7.00644911197178
R1.066,R2.021,R3.052,P1.01,P2.06_batch_021825_4	R1.066,R2.021,R3.052,P1.08,P2.06_batch_021825_4	1730	998	4422	0.24092151503319	1944	4452	12350	6mon	5xFAD	PFC	open	IN	Lamp5 Gaba	-5.57297659306412	-8.09605348971836
R1.066,R2.021,R3.065,P1.01,P2.06_batch_021825_4	R1.066,R2.021,R3.065,P1.08,P2.06_batch_021825_4	3937	1912	4520	0.243884079789236	2009	4183	11752	6mon	5xFAD	PFC	open	IN	MSN Gaba	-9.05098343281632	2.80180965992458
R1.066,R2.021,R3.078,P1.01,P2.06_batch_021825_4	R1.066,R2.021,R3.078,P1.08,P2.06_batch_021825_4	2007	1250	4920	0.261957554640481	2330	6168	17336	6mon	5xFAD	PFC	open	IN	Vip Gaba	10.6512746772301	8.85619126888759
R1.066,R2.021,R3.081,P1.01,P2.06_batch_021825_4	R1.066,R2.021,R3.081,P1.08,P2.06_batch_021825_4	4404	2139	5034	0.254019292604502	2320	5166	15018	6mon	5xFAD	PFC	open	IN	MSN Gaba	-6.47776556401139	0.52220772835262
R1.066,R2.021,R3.085,P1.01,P2.06_batch_021825_4	R1.066,R2.021,R3.085,P1.08,P2.06_batch_021825_4	3271	1705	5891	0.250976017847183	2686	5382	15200	6mon	5xFAD	PFC	open	IN	MSN Gaba	-8.92117596058732	2.05026733013637
R1.066,R2.022,R3.014,P1.01,P2.06_batch_021825_4	R1.066,R2.022,R3.014,P1.08,P2.06_batch_021825_4	1541	1024	3447	0.248674698795181	1559	3317	9292	6mon	5xFAD	PFC	open	Vas	VLMC NN	14.6307601890099	-7.10906160739415
R1.066,R2.022,R3.018,P1.01,P2.06_batch_021825_4	R1.066,R2.022,R3.018,P1.08,P2.06_batch_021825_4	999	653	1797	0.262337662337662	852	2625	7420	6mon	5xFAD	PFC	open	OG	OG NN	-6.40223455815201	8.85491716000087
R1.066,R2.022,R3.050,P1.01,P2.06_batch_021825_4	R1.066,R2.022,R3.050,P1.08,P2.06_batch_021825_4	3544	1768	3362	0.242748091603053	1488	3157	8784	6mon	5xFAD	PFC	open	EN	L6 IT Glut	0.135696109248346	3.91264545055874
R1.066,R2.022,R3.052,P1.01,P2.06_batch_021825_4	R1.066,R2.022,R3.052,P1.08,P2.06_batch_021825_4	1557	878	2642	0.251087632069608	1205	3454	9551	6mon	5xFAD	PFC	open	IN	Lamp5 Gaba	-4.11017704396134	-7.87487972644322
R1.066,R2.023,R3.018,P1.01,P2.06_batch_021825_4	R1.066,R2.023,R3.018,P1.08,P2.06_batch_021825_4	1040	697	2844	0.254957507082153	1315	4166	11706	6mon	5xFAD	PFC	open	IN	RHP-COA Ndnf Gaba	5.76675653071517	14.0544372710849
R1.066,R2.023,R3.036,P1.01,P2.06_batch_021825_4	R1.066,R2.023,R3.036,P1.08,P2.06_batch_021825_4	1202	704	2272	0.268617021276596	1100	2507	6822	6mon	5xFAD	PFC	open	IN	Lamp5 Gaba	-4.59061956791764	-5.67956818011753
R1.066,R2.024,R3.003,P1.01,P2.06_batch_021825_4	R1.066,R2.024,R3.003,P1.08,P2.06_batch_021825_4	1369	902	3698	0.266308835672998	1777	4201	12106	6mon	5xFAD	PFC	open	IN	Meis2 Gaba	1.638803716613	-7.95357120898716
R1.066,R2.024,R3.043,P1.01,P2.06_batch_021825_4	R1.066,R2.024,R3.043,P1.08,P2.06_batch_021825_4	4234	2089	4025	0.236275801493193	1739	3815	10652	6mon	5xFAD	PFC	open	IN	MGE Gaba	2.87938427538986	0.417066565480305
R1.066,R2.024,R3.054,P1.01,P2.06_batch_021825_4	R1.066,R2.024,R3.054,P1.08,P2.06_batch_021825_4	1162	765	2708	0.225293711126469	1121	2840	7766	6mon	5xFAD	PFC	open	IN	RHP-COA Ndnf Gaba	4.65652489276046	13.500509849515
R1.066,R2.024,R3.078,P1.01,P2.06_batch_021825_4	R1.066,R2.024,R3.078,P1.08,P2.06_batch_021825_4	2153	1275	3765	0.251523063533507	1720	3897	10932	6mon	5xFAD	PFC	open	IN	Lamp5 Gaba	-5.45825767903214	-4.48293913272374
R1.066,R2.025,R3.020,P1.01,P2.06_batch_021825_4	R1.066,R2.025,R3.020,P1.08,P2.06_batch_021825_4	1702	1007	3250	0.229119638826185	1366	3808	10697	6mon	5xFAD	PFC	open	IN	MGE Gaba	2.33765124888534	-0.862590809587167
R1.066,R2.025,R3.044,P1.01,P2.06_batch_021825_4	R1.066,R2.025,R3.044,P1.08,P2.06_batch_021825_4	1331	807	2416	0.244740532959327	1077	2654	7056	6mon	5xFAD	PFC	open	IN	Lamp5 Gaba	-3.08200359730607	-5.62127531436436
R1.066,R2.025,R3.061,P1.01,P2.06_batch_021825_4	R1.066,R2.025,R3.061,P1.08,P2.06_batch_021825_4	1729	1035	3566	0.253077975376197	1638	4218	11768	6mon	5xFAD	PFC	open	IN	Lamp5 Gaba	-5.6570410767067	-9.45629728702061
R1.066,R2.025,R3.063,P1.01,P2.06_batch_021825_4	R1.066,R2.025,R3.063,P1.08,P2.06_batch_021825_4	2166	1214	4476	0.251827485380117	2047	4859	13492	6mon	5xFAD	PFC	open	IN	Lamp5 Gaba	-5.60694170384293	-9.61079634097569
R1.066,R2.025,R3.068,P1.01,P2.06_batch_021825_4	R1.066,R2.025,R3.068,P1.08,P2.06_batch_021825_4	1808	1093	5407	0.251364463311098	2469	5624	15688	6mon	5xFAD	PFC	open	IN	Lamp5 Gaba	-6.24840355305558	-8.83016861346714
R1.066,R2.025,R3.082,P1.01,P2.06_batch_021825_4	R1.066,R2.025,R3.082,P1.08,P2.06_batch_021825_4	3003	1507	4331	0.232751454696592	1846	4569	12132	6mon	5xFAD	PFC	open	IN	Lamp5 Gaba	-5.86756945042496	-4.63135827449314
R1.066,R2.025,R3.089,P1.01,P2.06_batch_021825_4	R1.066,R2.025,R3.089,P1.08,P2.06_batch_021825_4	1849	1009	2042	0.259830377794911	960	1780	4874	6mon	5xFAD	PFC	open	EN	L4/5 IT Glut	4.72718810649032	5.7695623550082
R1.066,R2.026,R3.041,P1.01,P2.06_batch_021825_4	R1.066,R2.026,R3.041,P1.08,P2.06_batch_021825_4	1696	1011	3413	0.242469879518072	1509	3829	10558	6mon	5xFAD	PFC	open	IN	Lamp5 Gaba	-2.35159755139237	-7.21759022143833
R1.066,R2.026,R3.055,P1.01,P2.06_batch_021825_4	R1.066,R2.026,R3.055,P1.08,P2.06_batch_021825_4	1379	935	4224	0.224788982674367	1745	3779	10348	6mon	5xFAD	PFC	open	IN	Lamp5 Gaba	-0.679234031723791	-8.44611967471592
R1.066,R2.026,R3.062,P1.01,P2.06_batch_021825_4	R1.066,R2.026,R3.062,P1.08,P2.06_batch_021825_4	1271	823	3452	0.248069498069498	1558	3494	9950	6mon	5xFAD	PFC	open	OG	OG NN	-3.40282917408829	10.6198965224887
R1.066,R2.026,R3.074,P1.01,P2.06_batch_021825_4	R1.066,R2.026,R3.074,P1.08,P2.06_batch_021825_4	1603	955	3170	0.23986856516977	1388	3594	9818	6mon	5xFAD	PFC	open	IN	Lamp5 Gaba	-5.3146190681923	-5.75292814639561
R1.066,R2.027,R3.057,P1.01,P2.06_batch_021825_4	R1.066,R2.027,R3.057,P1.08,P2.06_batch_021825_4	1856	1095	2827	0.244604316546763	1260	3508	9490	6mon	5xFAD	PFC	open	IN	Lamp5 Gaba	-5.42645454792863	-7.98017776874058
R1.066,R2.027,R3.066,P1.01,P2.06_batch_021825_4	R1.066,R2.027,R3.066,P1.08,P2.06_batch_021825_4	965	698	2544	0.230493915533286	1075	3309	9084	6mon	5xFAD	PFC	open	MG	MG NN	4.23200010867233	-13.2319530334806
R1.066,R2.027,R3.077,P1.01,P2.06_batch_021825_4	R1.066,R2.027,R3.077,P1.08,P2.06_batch_021825_4	3703	1924	3892	0.245667244367418	1741	3268	9008	6mon	5xFAD	PFC	open	IN	MGE Gaba	2.0001774987709	0.851048341717793
R1.066,R2.027,R3.081,P1.01,P2.06_batch_021825_4	R1.066,R2.027,R3.081,P1.08,P2.06_batch_021825_4	1677	942	2585	0.260473588342441	1218	3073	8744	6mon	5xFAD	PFC	open	IN	Lamp5 Gaba	-6.02263307957535	-6.77298582461827
R1.066,R2.028,R3.007,P1.01,P2.06_batch_021825_4	R1.066,R2.028,R3.007,P1.08,P2.06_batch_021825_4	2067	1179	3846	0.237311385459534	1668	3781	10718	6mon	5xFAD	PFC	open	IN	Lamp5 Gaba	-5.01277017979508	-8.04187334445469
R1.066,R2.028,R3.019,P1.01,P2.06_batch_021825_4	R1.066,R2.028,R3.019,P1.08,P2.06_batch_021825_4	1523	896	1434	0.244075829383886	638	1056	2898	6mon	5xFAD	PFC	open	IN	Lamp5 Gaba	-4.08293342976456	-8.80310381320469
R1.066,R2.028,R3.024,P1.01,P2.06_batch_021825_4	R1.066,R2.028,R3.024,P1.08,P2.06_batch_021825_4	1084	664	1390	0.238693467336683	606	1440	3952	6mon	5xFAD	PFC	open	IN	Lamp5 Gaba	-3.0893936195839	-5.48868931201451
R1.066,R2.028,R3.040,P1.01,P2.06_batch_021825_4	R1.066,R2.028,R3.040,P1.08,P2.06_batch_021825_4	1196	759	1020	0.232804232804233	435	1231	3442	6mon	5xFAD	PFC	open	IN	Lamp5 Gaba	-3.55729675679093	-6.20485437777989
R1.066,R2.028,R3.092,P1.01,P2.06_batch_021825_4	R1.066,R2.028,R3.092,P1.08,P2.06_batch_021825_4	1210	784	1354	0.263157894736842	644	1698	4762	6mon	5xFAD	PFC	open	IN	Lamp5 Gaba	-3.53307676701432	-4.15487898257725
R1.066,R2.028,R3.093,P1.01,P2.06_batch_021825_4	R1.066,R2.028,R3.093,P1.08,P2.06_batch_021825_4	2470	1500	2762	0.249099639855942	1251	2687	7772	6mon	5xFAD	PFC	open	EN	L5/6 NP Glut	-10.2610101738442	7.45858346554287
R1.066,R2.029,R3.014,P1.01,P2.06_batch_021825_4	R1.066,R2.029,R3.014,P1.08,P2.06_batch_021825_4	1642	991	2566	0.259963212752912	1207	3307	9228	6mon	5xFAD	PFC	open	IN	Lamp5 Gaba	-5.17685699849015	-5.88118065265171
R1.066,R2.029,R3.044,P1.01,P2.06_batch_021825_4	R1.066,R2.029,R3.044,P1.08,P2.06_batch_021825_4	1113	690	1494	0.242250287026406	660	1372	3920	6mon	5xFAD	PFC	open	IN	Lamp5 Gaba	-2.92738604931718	-6.04815042880528
R1.066,R2.029,R3.091,P1.01,P2.06_batch_021825_4	R1.066,R2.029,R3.091,P1.08,P2.06_batch_021825_4	1852	1088	3509	0.254486884491486	1620	3971	11024	6mon	5xFAD	PFC	open	IN	Lamp5 Gaba	-6.69074535755997	-5.27663601306431
R1.066,R2.030,R3.012,P1.01,P2.06_batch_021825_4	R1.066,R2.030,R3.012,P1.08,P2.06_batch_021825_4	1611	952	2784	0.247143716175586	1252	2773	7774	6mon	5xFAD	PFC	open	IN	Lamp5 Gaba	-5.48032522587662	-4.95614279178135
R1.066,R2.030,R3.043,P1.01,P2.06_batch_021825_4	R1.066,R2.030,R3.043,P1.08,P2.06_batch_021825_4	2058	1139	3754	0.239090064995357	1639	4071	11186	6mon	5xFAD	PFC	open	IN	Lamp5 Gaba	-6.36028957753068	-6.08046472934239
R1.066,R2.030,R3.050,P1.01,P2.06_batch_021825_4	R1.066,R2.030,R3.050,P1.08,P2.06_batch_021825_4	3418	1796	5863	0.235222794786299	2523	4656	12422	6mon	5xFAD	PFC	open	IN	MSN Gaba	-6.79263449101334	0.981224409070088
R1.066,R2.030,R3.055,P1.01,P2.06_batch_021825_4	R1.066,R2.030,R3.055,P1.08,P2.06_batch_021825_4	1604	929	2700	0.25030525030525	1228	3652	10116	6mon	5xFAD	PFC	open	IN	Lamp5 Gaba	-1.37903929142838	-8.23601950076573
R1.066,R2.030,R3.066,P1.01,P2.06_batch_021825_4	R1.066,R2.030,R3.066,P1.08,P2.06_batch_021825_4	2011	1117	3142	0.243770314192849	1396	4017	11708	6mon	5xFAD	PFC	open	IN	Lamp5 Gaba	-5.69303226857072	-8.28043735888951
R1.066,R2.030,R3.078,P1.01,P2.06_batch_021825_4	R1.066,R2.030,R3.078,P1.08,P2.06_batch_021825_4	1091	697	1743	0.244401168451801	776	1946	5686	6mon	5xFAD	PFC	open	IN	Lamp5 Gaba	-2.60913730053788	-4.52087105182164
R1.066,R2.030,R3.084,P1.01,P2.06_batch_021825_4	R1.066,R2.030,R3.084,P1.08,P2.06_batch_021825_4	1110	737	2424	0.252688172043011	1112	2616	7690	6mon	5xFAD	PFC	open	IN	Vip Gaba	10.306062694503	7.36042558285244
R1.066,R2.031,R3.012,P1.01,P2.06_batch_021825_4	R1.066,R2.031,R3.012,P1.08,P2.06_batch_021825_4	1629	951	1791	0.249074074074074	811	1871	5158	6mon	5xFAD	PFC	open	IN	Lamp5 Gaba	-6.20308590321427	-7.39288938907139
R1.066,R2.031,R3.015,P1.01,P2.06_batch_021825_4	R1.066,R2.031,R3.015,P1.08,P2.06_batch_021825_4	2261	1239	2444	0.244089012517385	1087	2231	6136	6mon	5xFAD	PFC	open	IN	MSN Gaba	-5.40365839390641	0.688060394253804
R1.066,R2.031,R3.041,P1.01,P2.06_batch_021825_4	R1.066,R2.031,R3.041,P1.08,P2.06_batch_021825_4	3473	1804	2590	0.226685796269727	1078	2119	5582	6mon	5xFAD	PFC	open	IN	MSN Gaba	-8.96954822926407	1.26845323177822
R1.066,R2.031,R3.043,P1.01,P2.06_batch_021825_4	R1.066,R2.031,R3.043,P1.08,P2.06_batch_021825_4	2970	1740	3712	0.230088495575221	1566	4668	13070	6mon	5xFAD	PFC	open	AS	AS NN	9.70044326396102	1.59971081348903
R1.066,R2.031,R3.051,P1.01,P2.06_batch_021825_4	R1.066,R2.031,R3.051,P1.08,P2.06_batch_021825_4	1050	700	1333	0.217836257309941	535	1592	4262	6mon	5xFAD	PFC	open	IN	Lamp5 Gaba	-3.64393186955338	-7.79903400805943
R1.066,R2.031,R3.087,P1.01,P2.06_batch_021825_4	R1.066,R2.031,R3.087,P1.08,P2.06_batch_021825_4	2169	1208	1688	0.22108843537415	687	1647	4380	6mon	5xFAD	PFC	open	IN	Vip Gaba	8.18710279078597	9.3752580794955
R1.066,R2.032,R3.023,P1.01,P2.06_batch_021825_4	R1.066,R2.032,R3.023,P1.08,P2.06_batch_021825_4	2614	1408	3556	0.261213720316623	1680	2876	8330	6mon	5xFAD	PFC	open	IN	MGE Gaba	2.45530247302169	-0.746789732251094
R1.066,R2.032,R3.039,P1.01,P2.06_batch_021825_4	R1.066,R2.032,R3.039,P1.08,P2.06_batch_021825_4	1178	791	3339	0.253999030538051	1539	4703	13376	6mon	5xFAD	PFC	open	OG	OG NN	-4.67647552876359	10.3656402740145
R1.066,R2.032,R3.057,P1.01,P2.06_batch_021825_4	R1.066,R2.032,R3.057,P1.08,P2.06_batch_021825_4	1522	926	3048	0.259565667011375	1432	4259	11730	6mon	5xFAD	PFC	open	IN	Lamp5 Gaba	-3.35107040791398	-7.52253282931797
R1.066,R2.032,R3.066,P1.01,P2.06_batch_021825_4	R1.066,R2.032,R3.066,P1.08,P2.06_batch_021825_4	1860	1041	3069	0.257394914374676	1431	3678	10176	6mon	5xFAD	PFC	open	IN	Lamp5 Gaba	-5.9099707642067	-6.44962490466587
R1.066,R2.032,R3.083,P1.01,P2.06_batch_021825_4	R1.066,R2.032,R3.083,P1.08,P2.06_batch_021825_4	1524	972	3057	0.26448362720403	1460	3462	10128	6mon	5xFAD	PFC	open	OPC	OPC NN	10.9445075950157	-6.60720861819737
R1.066,R2.033,R3.029,P1.01,P2.06_batch_021825_4	R1.066,R2.033,R3.029,P1.08,P2.06_batch_021825_4	2332	1288	2684	0.232729711602951	1144	2592	6860	6mon	5xFAD	PFC	open	EN	L4/5 IT Glut	4.2149698695671	6.39267551037319
R1.066,R2.033,R3.074,P1.01,P2.06_batch_021825_4	R1.066,R2.033,R3.074,P1.08,P2.06_batch_021825_4	3641	1860	4442	0.254008746355685	2047	4339	13104	6mon	5xFAD	PFC	open	EN	L4/5 IT Glut	2.8478257617485	5.07704125973232
R1.066,R2.033,R3.095,P1.01,P2.06_batch_021825_4	R1.066,R2.033,R3.095,P1.08,P2.06_batch_021825_4	3198	1528	2821	0.252027809965238	1291	2760	7508	6mon	5xFAD	PFC	open	EN	L6 IT Glut	0.340617533637231	4.0398579749728
R1.066,R2.034,R3.008,P1.01,P2.06_batch_021825_4	R1.066,R2.034,R3.008,P1.08,P2.06_batch_021825_4	3404	1732	3849	0.244718309859155	1716	3470	9562	6mon	5xFAD	PFC	open	EN	L5 PT Glut	1.62247675271148	3.48089276882656
R1.066,R2.034,R3.023,P1.01,P2.06_batch_021825_4	R1.066,R2.034,R3.023,P1.08,P2.06_batch_021825_4	1661	1051	3527	0.243099273607748	1563	3926	10738	6mon	5xFAD	PFC	open	IN	RHP-COA Ndnf Gaba	5.75747298808212	13.5705972823764
R1.066,R2.034,R3.067,P1.01,P2.06_batch_021825_4	R1.066,R2.034,R3.067,P1.08,P2.06_batch_021825_4	2455	1271	3955	0.265139751552795	1893	5314	15098	6mon	5xFAD	PFC	open	IN	Lamp5 Gaba	-7.38696003346329	-6.57630146411412
R1.066,R2.034,R3.072,P1.01,P2.06_batch_021825_4	R1.066,R2.034,R3.072,P1.08,P2.06_batch_021825_4	1647	941	2927	0.269645608628659	1422	3115	9174	6mon	5xFAD	PFC	open	IN	Lamp5 Gaba	-6.70838833241349	-5.17648065951817
R1.066,R2.034,R3.074,P1.01,P2.06_batch_021825_4	R1.066,R2.034,R3.074,P1.08,P2.06_batch_021825_4	2297	1266	3105	0.24212271973466	1371	1832	5020	6mon	5xFAD	PFC	open	EN	L6 IT Glut	-0.631687287377173	4.06193458172329
R1.066,R2.034,R3.078,P1.01,P2.06_batch_021825_4	R1.066,R2.034,R3.078,P1.08,P2.06_batch_021825_4	1943	1172	4344	0.256890848952591	2022	3731	10636	6mon	5xFAD	PFC	open	IN	Pax6 Gaba	5.62845992655868	9.7275587234164
R1.066,R2.035,R3.022,P1.01,P2.06_batch_021825_4	R1.066,R2.035,R3.022,P1.08,P2.06_batch_021825_4	1244	775	2345	0.230590062111801	991	2734	7690	6mon	5xFAD	PFC	open	IN	RHP-COA Ndnf Gaba	5.01954173655624	13.9600301894809
R1.066,R2.035,R3.027,P1.01,P2.06_batch_021825_4	R1.066,R2.035,R3.027,P1.08,P2.06_batch_021825_4	1395	786	2606	0.243119266055046	1155	2591	7180	6mon	5xFAD	PFC	open	IN	Lamp5 Gaba	-3.07779193310624	-4.44611657527439
R1.066,R2.035,R3.034,P1.01,P2.06_batch_021825_4	R1.066,R2.035,R3.034,P1.08,P2.06_batch_021825_4	3163	1652	4079	0.252201761409127	1868	4380	12272	6mon	5xFAD	PFC	open	IN	MSN Gaba	-6.99090242771989	0.826313487019612
R1.066,R2.035,R3.071,P1.01,P2.06_batch_021825_4	R1.066,R2.035,R3.071,P1.08,P2.06_batch_021825_4	1314	826	3084	0.259826442062277	1450	3764	10698	6mon	5xFAD	PFC	open	IN	Lamp5 Gaba	-3.90370607762223	-6.94119013217442
R1.066,R2.035,R3.080,P1.01,P2.06_batch_021825_4	R1.066,R2.035,R3.080,P1.08,P2.06_batch_021825_4	867	541	1397	0.205089820359281	531	1613	4346	6mon	5xFAD	PFC	open	IN	Lamp5 Gaba	-2.29604864506608	-6.14819086459629
R1.066,R2.036,R3.018,P1.01,P2.06_batch_021825_4	R1.066,R2.036,R3.018,P1.08,P2.06_batch_021825_4	2059	1111	4207	0.255538579067991	1949	4141	11668	6mon	5xFAD	PFC	open	IN	Lamp5 Gaba	-7.06218767552262	-6.60431135562413
R1.066,R2.036,R3.081,P1.01,P2.06_batch_021825_4	R1.066,R2.036,R3.081,P1.08,P2.06_batch_021825_4	1097	722	2093	0.244947453516572	934	3044	8840	6mon	5xFAD	PFC	open	OG	OG NN	-4.5282945671547	10.4293399963046
R1.066,R2.037,R3.001,P1.01,P2.06_batch_021825_4	R1.066,R2.037,R3.001,P1.08,P2.06_batch_021825_4	3283	1664	3584	0.250229990800368	1630	3331	9012	6mon	5xFAD	PFC	open	EN	L6 IT Glut	-0.856250647591406	3.88077651592739
R1.066,R2.037,R3.002,P1.01,P2.06_batch_021825_4	R1.066,R2.037,R3.002,P1.08,P2.06_batch_021825_4	747	579	2104	0.236577181208054	910	2888	7621	6mon	5xFAD	PFC	open	OG	OG NN	-6.55042791752701	9.71613942715175
R1.066,R2.037,R3.006,P1.01,P2.06_batch_021825_4	R1.066,R2.037,R3.006,P1.08,P2.06_batch_021825_4	3863	1818	3990	0.267680608365019	1926	4220	12002	6mon	5xFAD	PFC	open	EN	L2/3 IT PIR-ENTl Glut	-1.0472964086998	2.37955867382534
R1.066,R2.037,R3.010,P1.01,P2.06_batch_021825_4	R1.066,R2.037,R3.010,P1.08,P2.06_batch_021825_4	4081	2000	6224	0.254856254856255	2877	5796	16462	6mon	5xFAD	PFC	open	IN	MSN Gaba	-7.66017437367325	1.01217698189266
R1.066,R2.037,R3.013,P1.01,P2.06_batch_021825_4	R1.066,R2.037,R3.013,P1.08,P2.06_batch_021825_4	2274	1304	2319	0.234206471494607	994	2649	7454	6mon	5xFAD	PFC	open	IN	MGE Gaba	2.78424369902725	-0.711244487438129
R1.066,R2.037,R3.029,P1.01,P2.06_batch_021825_4	R1.066,R2.037,R3.029,P1.08,P2.06_batch_021825_4	4610	2135	10993	0.253867688227494	5064	10855	30602	6mon	5xFAD	PFC	open	IN	Lamp5 Gaba	-7.66496277241593	-7.58670986560337
R1.066,R2.037,R3.056,P1.01,P2.06_batch_021825_4	R1.066,R2.037,R3.056,P1.08,P2.06_batch_021825_4	3010	1615	4381	0.243180046765394	1942	4850	13384	6mon	5xFAD	PFC	open	IN	Meis2 Gaba	-2.74607921032792	-9.48271311191075
R1.066,R2.037,R3.076,P1.01,P2.06_batch_021825_4	R1.066,R2.037,R3.076,P1.08,P2.06_batch_021825_4	1573	1001	2752	0.234263465282284	1180	3148	8412	6mon	5xFAD	PFC	open	Vas	VLMC NN	15.4088201484215	6.90596114727504
R1.066,R2.037,R3.081,P1.01,P2.06_batch_021825_4	R1.066,R2.037,R3.081,P1.08,P2.06_batch_021825_4	2224	1233	3773	0.256670902160102	1755	4058	11390	6mon	5xFAD	PFC	open	IN	Lamp5 Gaba	-6.06182814030533	-8.81037462619297
R1.066,R2.038,R3.003,P1.01,P2.06_batch_021825_4	R1.066,R2.038,R3.003,P1.08,P2.06_batch_021825_4	867	634	2441	0.249491525423729	1107	3176	9204	6mon	5xFAD	PFC	open	MG	MG NN	3.60753059001083	-13.0738729324674
R1.066,R2.038,R3.037,P1.01,P2.06_batch_021825_4	R1.066,R2.038,R3.037,P1.08,P2.06_batch_021825_4	1913	1175	5979	0.236250739207569	2583	5408	14520	6mon	5xFAD	PFC	open	Vas	VLMC NN	14.7297716102135	-7.3259433594083
R1.066,R2.038,R3.075,P1.01,P2.06_batch_021825_4	R1.066,R2.038,R3.075,P1.08,P2.06_batch_021825_4	951	639	2471	0.254092992796333	1139	3188	8844	6mon	5xFAD	PFC	open	IN	Lamp5 Gaba	-2.75040293125992	-5.46057165530674
R1.066,R2.039,R3.001,P1.01,P2.06_batch_021825_4	R1.066,R2.039,R3.001,P1.08,P2.06_batch_021825_4	1561	896	2101	0.249211356466877	952	1437	3992	6mon	5xFAD	PFC	open	EN	L2/3 IT Glut	2.57000016780013	4.90836249920376
R1.066,R2.039,R3.065,P1.01,P2.06_batch_021825_4	R1.066,R2.039,R3.065,P1.08,P2.06_batch_021825_4	1135	730	1374	0.255269320843091	636	1534	4392	6mon	5xFAD	PFC	open	IN	Lamp5 Gaba	-3.06195903210526	-3.87331379321568
R1.066,R2.039,R3.077,P1.01,P2.06_batch_021825_4	R1.066,R2.039,R3.077,P1.08,P2.06_batch_021825_4	1692	1006	2919	0.234575442883323	1253	2877	8062	6mon	5xFAD	PFC	open	IN	Lamp5 Gaba	-4.7871212997902	-6.24434126285069
R1.066,R2.039,R3.093,P1.01,P2.06_batch_021825_4	R1.066,R2.039,R3.093,P1.08,P2.06_batch_021825_4	2829	1486	2694	0.257531010041347	1257	2892	8222	6mon	5xFAD	PFC	open	IN	MGE Gaba	-0.335031155632788	-0.516159125838207
R1.066,R2.040,R3.065,P1.01,P2.06_batch_021825_4	R1.066,R2.040,R3.065,P1.08,P2.06_batch_021825_4	1501	939	2582	0.260340632603406	1216	2810	7910	6mon	5xFAD	PFC	open	IN	Lamp5 Gaba	-5.51837826161271	-9.4861396637296
R1.066,R2.041,R3.041,P1.01,P2.06_batch_021825_4	R1.066,R2.041,R3.041,P1.08,P2.06_batch_021825_4	1014	677	2381	0.245390070921986	1064	3074	8194	6mon	5xFAD	PFC	open	OG	OG NN	-6.32777452854996	11.3418890151644
R1.066,R2.041,R3.063,P1.01,P2.06_batch_021825_4	R1.066,R2.041,R3.063,P1.08,P2.06_batch_021825_4	2539	1332	3176	0.247634069400631	1431	3509	10114	6mon	5xFAD	PFC	open	EN	L6 CT Glut	5.95636462779159	3.04771648975856
R1.066,R2.041,R3.075,P1.01,P2.06_batch_021825_4	R1.066,R2.041,R3.075,P1.08,P2.06_batch_021825_4	1612	959	2574	0.233449477351916	1100	2702	7434	6mon	5xFAD	PFC	open	IN	Lamp5 Gaba	-6.44397974400407	-6.25831831363194
R1.066,R2.041,R3.081,P1.01,P2.06_batch_021825_4	R1.066,R2.041,R3.081,P1.08,P2.06_batch_021825_4	1073	756	2346	0.260053619302949	1104	3611	10328	6mon	5xFAD	PFC	open	MG	MG NN	4.20158528895492	-13.5910629120206
R1.066,R2.042,R3.013,P1.01,P2.06_batch_021825_4	R1.066,R2.042,R3.013,P1.08,P2.06_batch_021825_4	1988	1085	1422	0.271488469601677	695	1876	5174	6mon	5xFAD	PFC	open	IN	MGE Gaba	-1.04931557564622	-1.2692469444608
R1.066,R2.042,R3.026,P1.01,P2.06_batch_021825_4	R1.066,R2.042,R3.026,P1.08,P2.06_batch_021825_4	814	583	1684	0.252182347235694	771	2171	6196	6mon	5xFAD	PFC	open	OG	OG NN	-3.25368833927994	9.05322896572597
R1.066,R2.042,R3.027,P1.01,P2.06_batch_021825_4	R1.066,R2.042,R3.027,P1.08,P2.06_batch_021825_4	1060	725	2227	0.235668789808917	960	3068	8848	6mon	5xFAD	PFC	open	OG	OG NN	-3.71125603108292	9.07417546841152
R1.066,R2.042,R3.038,P1.01,P2.06_batch_021825_4	R1.066,R2.042,R3.038,P1.08,P2.06_batch_021825_4	1384	837	2920	0.253474152306837	1343	3092	8710	6mon	5xFAD	PFC	open	IN	Lamp5 Gaba	-4.49026918797379	-5.81013191607945
R1.066,R2.042,R3.041,P1.01,P2.06_batch_021825_4	R1.066,R2.042,R3.041,P1.08,P2.06_batch_021825_4	1980	1212	5265	0.244358478401032	2344	5935	16602	6mon	5xFAD	PFC	open	OG	OG NN	-2.97693467526322	10.1904998931552
R1.066,R2.042,R3.065,P1.01,P2.06_batch_021825_4	R1.066,R2.042,R3.065,P1.08,P2.06_batch_021825_4	2139	1153	4043	0.244332493702771	1800	3737	10440	6mon	5xFAD	PFC	open	IN	Lamp5 Gaba	-6.87499666600114	-7.15684498218052
R1.066,R2.042,R3.071,P1.01,P2.06_batch_021825_4	R1.066,R2.042,R3.071,P1.08,P2.06_batch_021825_4	3336	1762	5476	0.242329367564183	2420	5300	15042	6mon	5xFAD	PFC	open	IN	Lamp5 Gaba	-5.26803017048722	0.831946602788044
R1.066,R2.042,R3.080,P1.01,P2.06_batch_021825_4	R1.066,R2.042,R3.080,P1.08,P2.06_batch_021825_4	1687	986	2829	0.239877300613497	1239	3097	8324	6mon	5xFAD	PFC	open	IN	Lamp5 Gaba	-5.34194898991471	-5.8529175606107
R1.066,R2.043,R3.014,P1.01,P2.06_batch_021825_4	R1.066,R2.043,R3.014,P1.08,P2.06_batch_021825_4	1223	707	1435	0.241916167664671	633	1456	4002	6mon	5xFAD	PFC	open	IN	Lamp5 Gaba	-2.41614699749833	-5.5194362488126
R1.066,R2.043,R3.016,P1.01,P2.06_batch_021825_4	R1.066,R2.043,R3.016,P1.08,P2.06_batch_021825_4	1827	1070	1480	0.23365617433414	633	1307	3396	6mon	5xFAD	PFC	open	EN	L6 CT Glut	5.1586065253746	3.22563516232021
R1.066,R2.043,R3.040,P1.01,P2.06_batch_021825_4	R1.066,R2.043,R3.040,P1.08,P2.06_batch_021825_4	1957	1085	1257	0.262376237623762	596	1339	3948	6mon	5xFAD	PFC	open	IN	Lamp5 Gaba	-3.46696901707535	-4.54793513682835
R1.066,R2.043,R3.068,P1.01,P2.06_batch_021825_4	R1.066,R2.043,R3.068,P1.08,P2.06_batch_021825_4	3321	1705	2477	0.245398773006135	1107	2444	6698	6mon	5xFAD	PFC	open	IN	MSN Gaba	-7.9300107994545	0.958536854710652
R1.066,R2.043,R3.069,P1.01,P2.06_batch_021825_4	R1.066,R2.043,R3.069,P1.08,P2.06_batch_021825_4	1863	1030	1342	0.241335044929397	591	1353	3926	6mon	5xFAD	PFC	open	IN	Lamp5 Gaba	-6.83127451329117	-6.90001476672642
R1.066,R2.043,R3.074,P1.01,P2.06_batch_021825_4	R1.066,R2.043,R3.074,P1.08,P2.06_batch_021825_4	903	638	1149	0.236559139784946	497	1396	3918	6mon	5xFAD	PFC	open	OG	OG NN	-4.57998609928971	9.55425130459316
R1.066,R2.043,R3.091,P1.01,P2.06_batch_021825_4	R1.066,R2.043,R3.091,P1.08,P2.06_batch_021825_4	908	668	1914	0.216410256410256	764	1872	5030	6mon	5xFAD	PFC	open	MG	MG NN	4.33793520541305	-13.7939189758634
R1.066,R2.044,R3.023,P1.01,P2.06_batch_021825_4	R1.066,R2.044,R3.023,P1.08,P2.06_batch_021825_4	1275	797	2232	0.251650770359501	1020	3172	9030	6mon	5xFAD	PFC	open	IN	Lamp5 Gaba	-4.1466913261879	-6.35389126208775
R1.066,R2.044,R3.027,P1.01,P2.06_batch_021825_4	R1.066,R2.044,R3.027,P1.08,P2.06_batch_021825_4	1575	960	3529	0.239269856931426	1542	3878	11022	6mon	5xFAD	PFC	open	IN	Lamp5 Gaba	-4.14522362141495	-9.16763819125645
R1.066,R2.044,R3.033,P1.01,P2.06_batch_021825_4	R1.066,R2.044,R3.033,P1.08,P2.06_batch_021825_4	1388	883	2231	0.24009324009324	978	2527	7064	6mon	5xFAD	PFC	open	IN	RHP-COA Ndnf Gaba	4.19352340312118	14.0708414230014
R1.066,R2.044,R3.037,P1.01,P2.06_batch_021825_4	R1.066,R2.044,R3.037,P1.08,P2.06_batch_021825_4	2531	1360	2223	0.240870240870241	977	2220	6230	6mon	5xFAD	PFC	open	IN	Pax6 Gaba	5.73081636042709	9.73748933407314
R1.066,R2.045,R3.038,P1.01,P2.06_batch_021825_4	R1.066,R2.045,R3.038,P1.08,P2.06_batch_021825_4	1462	879	3248	0.252510040160643	1489	3414	9548	6mon	5xFAD	PFC	open	IN	Lamp5 Gaba	-5.62894201664811	-6.21667850879185
R1.066,R2.045,R3.041,P1.01,P2.06_batch_021825_4	R1.066,R2.045,R3.041,P1.08,P2.06_batch_021825_4	1845	1067	3338	0.258996212121212	1565	3804	10112	6mon	5xFAD	PFC	open	IN	Lamp5 Gaba	-4.75187683491593	-8.73075569537632
R1.066,R2.045,R3.084,P1.01,P2.06_batch_021825_4	R1.066,R2.045,R3.084,P1.08,P2.06_batch_021825_4	2134	1177	4700	0.245695839311334	2103	4973	14150	6mon	5xFAD	PFC	open	IN	Lamp5 Gaba	-5.36928320317155	-4.04268110660069
R1.066,R2.045,R3.094,P1.01,P2.06_batch_021825_4	R1.066,R2.045,R3.094,P1.08,P2.06_batch_021825_4	1507	953	3393	0.24803536345776	1531	4414	12274	6mon	5xFAD	PFC	open	IN	Vip Gaba	10.8520326575767	6.66650020214565
R1.066,R2.046,R3.007,P1.01,P2.06_batch_021825_4	R1.066,R2.046,R3.007,P1.08,P2.06_batch_021825_4	1716	1015	2942	0.249859629421673	1336	3427	9674	6mon	5xFAD	PFC	open	IN	Lamp5 Gaba	-3.19736910252457	-4.66968120006077
R1.066,R2.046,R3.025,P1.01,P2.06_batch_021825_4	R1.066,R2.046,R3.025,P1.08,P2.06_batch_021825_4	1241	766	1468	0.253863134657837	676	1747	5034	6mon	5xFAD	PFC	open	IN	Lamp5 Gaba	-6.2178959885109	-5.2347649422025
R1.066,R2.046,R3.027,P1.01,P2.06_batch_021825_4	R1.066,R2.046,R3.027,P1.08,P2.06_batch_021825_4	653	492	2171	0.249045072574484	983	2763	7780	6mon	5xFAD	PFC	open	OG	OG NN	-5.89980221180802	9.3430839690829
R1.066,R2.046,R3.084,P1.01,P2.06_batch_021825_4	R1.066,R2.046,R3.084,P1.08,P2.06_batch_021825_4	1562	997	2841	0.245697329376855	1271	3021	8140	6mon	5xFAD	PFC	open	IN	Lamp5 Gaba	-4.33832502751237	-9.18418825534336
R1.066,R2.047,R3.034,P1.01,P2.06_batch_021825_4	R1.066,R2.047,R3.034,P1.08,P2.06_batch_021825_4	2117	1167	4537	0.243810952738185	2016	5144	14698	6mon	5xFAD	PFC	open	IN	Lamp5 Gaba	-6.20806408314591	-6.23098600772374
R1.066,R2.047,R3.054,P1.01,P2.06_batch_021825_4	R1.066,R2.047,R3.054,P1.08,P2.06_batch_021825_4	1169	794	2632	0.243190661478599	1167	3317	9100	6mon	5xFAD	PFC	open	IN	Vip Gaba	10.2144517859947	8.71724378201015
R1.066,R2.047,R3.055,P1.01,P2.06_batch_021825_4	R1.066,R2.047,R3.055,P1.08,P2.06_batch_021825_4	1975	1134	3085	0.243078626799557	1367	3411	9492	6mon	5xFAD	PFC	open	IN	Lamp5 Gaba	-5.02568817524796	-6.10882700351231
R1.066,R2.047,R3.079,P1.01,P2.06_batch_021825_4	R1.066,R2.047,R3.079,P1.08,P2.06_batch_021825_4	2643	1482	4692	0.249735822472702	2130	5437	15276	6mon	5xFAD	PFC	open	IN	Pax6 Gaba	5.60238837809676	9.99234449001796
R1.066,R2.047,R3.093,P1.01,P2.06_batch_021825_4	R1.066,R2.047,R3.093,P1.08,P2.06_batch_021825_4	1317	821	3303	0.242345614945511	1460	3299	8634	6mon	5xFAD	PFC	open	IN	Vip Gaba	10.2796993217003	8.0251718673373
R1.066,R2.048,R3.018,P1.01,P2.06_batch_021825_4	R1.066,R2.048,R3.018,P1.08,P2.06_batch_021825_4	1430	946	2930	0.224502886465683	1209	3824	10038	6mon	5xFAD	PFC	open	AS	AS NN	11.3240098914635	1.3443366202975
R1.066,R2.048,R3.028,P1.01,P2.06_batch_021825_4	R1.066,R2.048,R3.028,P1.08,P2.06_batch_021825_4	1980	1203	3859	0.249893025246042	1753	4436	12526	6mon	5xFAD	PFC	open	IN	Vip Gaba	9.79655932994003	9.35077058407314
R1.066,R2.048,R3.044,P1.01,P2.06_batch_021825_4	R1.066,R2.048,R3.044,P1.08,P2.06_batch_021825_4	874	618	1124	0.242378048780488	497	1283	3218	6mon	5xFAD	PFC	open	Vas	VLMC NN	13.9944314918053	-7.24243677524082
R1.066,R2.048,R3.080,P1.01,P2.06_batch_021825_4	R1.066,R2.048,R3.080,P1.08,P2.06_batch_021825_4	992	694	2844	0.233962264150943	1218	3303	9204	6mon	5xFAD	PFC	open	IN	Lamp5 Gaba	-3.31730556874161	-7.44888437655918
R1.066,R2.049,R3.039,P1.01,P2.06_batch_021825_4	R1.066,R2.049,R3.039,P1.08,P2.06_batch_021825_4	1652	950	3488	0.257637938896489	1628	4498	12568	6mon	5xFAD	PFC	open	IN	Lamp5 Gaba	-4.56218052296525	-9.29577959445469
R1.066,R2.049,R3.073,P1.01,P2.06_batch_021825_4	R1.066,R2.049,R3.073,P1.08,P2.06_batch_021825_4	1102	699	1757	0.245681381957774	786	1107	3118	6mon	5xFAD	PFC	open	EN	L4/5 IT Glut	3.37578034014816	4.81779014202602
R1.066,R2.050,R3.005,P1.01,P2.06_batch_021825_4	R1.066,R2.050,R3.005,P1.08,P2.06_batch_021825_4	1900	1035	2552	0.247213114754098	1148	2917	8238	6mon	5xFAD	PFC	open	IN	Lamp5 Gaba	-3.87803364186173	-6.9624236908292
R1.066,R2.050,R3.008,P1.01,P2.06_batch_021825_4	R1.066,R2.050,R3.008,P1.08,P2.06_batch_021825_4	1368	862	2515	0.251789199739753	1150	3271	9084	6mon	5xFAD	PFC	open	IN	Lamp5 Gaba	-3.42361975102311	-8.65979374316685
R1.066,R2.050,R3.044,P1.01,P2.06_batch_021825_4	R1.066,R2.050,R3.044,P1.08,P2.06_batch_021825_4	1011	667	1594	0.277119416590702	793	2048	6022	6mon	5xFAD	PFC	open	IN	Vip Gaba	8.93665313334579	7.04872714611538
R1.066,R2.050,R3.054,P1.01,P2.06_batch_021825_4	R1.066,R2.050,R3.054,P1.08,P2.06_batch_021825_4	2118	1166	2854	0.237538461538462	1239	1942	5358	6mon	5xFAD	PFC	open	EN	L2/3 IT Glut	1.50805288167114	5.76155387493618
R1.066,R2.051,R3.012,P1.01,P2.06_batch_021825_4	R1.066,R2.051,R3.012,P1.08,P2.06_batch_021825_4	2260	1240	3605	0.251025056947608	1644	3760	10520	6mon	5xFAD	PFC	open	IN	Lamp5 Gaba	-7.59286690144425	-5.81937540439122
R1.066,R2.051,R3.032,P1.01,P2.06_batch_021825_4	R1.066,R2.051,R3.032,P1.08,P2.06_batch_021825_4	1562	953	3830	0.241456834532374	1687	4156	11482	6mon	5xFAD	PFC	open	IN	Meis2 Gaba	-10.4431180992592	-2.64229477313511
R1.066,R2.051,R3.084,P1.01,P2.06_batch_021825_4	R1.066,R2.051,R3.084,P1.08,P2.06_batch_021825_4	1867	1068	3219	0.246611053180396	1445	3887	11144	6mon	5xFAD	PFC	open	IN	Lamp5 Gaba	-4.71615171818619	-6.89546860126011
R1.066,R2.051,R3.092,P1.01,P2.06_batch_021825_4	R1.066,R2.051,R3.092,P1.08,P2.06_batch_021825_4	1650	991	2868	0.240338164251208	1258	2951	8142	6mon	5xFAD	PFC	open	IN	Lamp5 Gaba	-5.59352064518815	-9.45993936923497
R1.066,R2.052,R3.042,P1.01,P2.06_batch_021825_4	R1.066,R2.052,R3.042,P1.08,P2.06_batch_021825_4	1588	1011	2211	0.271255060728745	1080	2354	6516	6mon	5xFAD	PFC	open	IN	Lamp5 Gaba	-4.90960932164078	-9.27472055819981
R1.066,R2.052,R3.052,P1.01,P2.06_batch_021825_4	R1.066,R2.052,R3.052,P1.08,P2.06_batch_021825_4	583	432	1233	0.248313090418354	557	1355	3984	6mon	5xFAD	PFC	open	MG	MG NN	3.35101174922103	-11.2135394897794
R1.066,R2.052,R3.080,P1.01,P2.06_batch_021825_4	R1.066,R2.052,R3.080,P1.08,P2.06_batch_021825_4	1223	795	716	0.245283018867924	320	881	2560	6mon	5xFAD	PFC	open	IN	MGE Gaba	-0.566052321480566	-1.77079785731785
R1.066,R2.052,R3.090,P1.01,P2.06_batch_021825_4	R1.066,R2.052,R3.090,P1.08,P2.06_batch_021825_4	1485	890	1819	0.248168498168498	821	1763	5006	6mon	5xFAD	PFC	open	IN	Lamp5 Gaba	-1.61197114376908	-8.27932632831089
R1.066,R2.053,R3.013,P1.01,P2.06_batch_021825_4	R1.066,R2.053,R3.013,P1.08,P2.06_batch_021825_4	834	611	1883	0.258010118043845	880	2453	7064	6mon	5xFAD	PFC	open	AS	AS NN	11.8499240836632	-1.2310662355756
R1.066,R2.053,R3.059,P1.01,P2.06_batch_021825_4	R1.066,R2.053,R3.059,P1.08,P2.06_batch_021825_4	1149	739	2558	0.263317191283293	1217	3405	10256	6mon	5xFAD	PFC	open	IN	Lamp5 Gaba	-3.94090128331071	-7.48351848987095
R1.066,R2.053,R3.065,P1.01,P2.06_batch_021825_4	R1.066,R2.053,R3.065,P1.08,P2.06_batch_021825_4	1817	1083	3111	0.253263707571802	1430	2997	8616	6mon	5xFAD	PFC	open	IN	MSN Gaba	-8.23735523610001	2.78065907093532
R1.066,R2.054,R3.002,P1.01,P2.06_batch_021825_4	R1.066,R2.054,R3.002,P1.08,P2.06_batch_021825_4	1016	653	2328	0.241302738712065	1025	2467	6582	6mon	5xFAD	PFC	open	IN	Lamp5 Gaba	-3.14044714360123	-7.59321869281285
R1.066,R2.054,R3.030,P1.01,P2.06_batch_021825_4	R1.066,R2.054,R3.030,P1.08,P2.06_batch_021825_4	1507	900	2559	0.24	1121	2644	7224	6mon	5xFAD	PFC	open	IN	Lamp5 Gaba	-1.39493203549271	-8.08535469439976
R1.066,R2.054,R3.043,P1.01,P2.06_batch_021825_4	R1.066,R2.054,R3.043,P1.08,P2.06_batch_021825_4	2892	1494	2608	0.268674001158078	1263	2245	6796	6mon	5xFAD	PFC	open	EN	L5 PT Glut	2.22032773108596	3.73017512890346
R1.066,R2.054,R3.058,P1.01,P2.06_batch_021825_4	R1.066,R2.054,R3.058,P1.08,P2.06_batch_021825_4	2872	1520	2944	0.240446796002352	1292	2651	7258	6mon	5xFAD	PFC	open	EN	L6 IT Glut	-0.505474332855994	3.46136294933803
R1.066,R2.055,R3.008,P1.01,P2.06_batch_021825_4	R1.066,R2.055,R3.008,P1.08,P2.06_batch_021825_4	4766	2240	6394	0.24571579224888	2861	6514	18132	6mon	5xFAD	PFC	open	EN	L6 IT Glut	0.315048869563287	4.4073854598666
R1.066,R2.055,R3.026,P1.01,P2.06_batch_021825_4	R1.066,R2.055,R3.026,P1.08,P2.06_batch_021825_4	1901	1078	2415	0.233679525222552	1033	2202	5788	6mon	5xFAD	PFC	open	EN	L4/5 IT Glut	4.3183486423027	5.84112226101406
R1.066,R2.055,R3.039,P1.01,P2.06_batch_021825_4	R1.066,R2.055,R3.039,P1.08,P2.06_batch_021825_4	1280	807	2701	0.227770177838577	1129	2653	7322	6mon	5xFAD	PFC	open	IN	RHP-COA Ndnf Gaba	4.85051679225082	14.2960640105868
R1.066,R2.055,R3.048,P1.01,P2.06_batch_021825_4	R1.066,R2.055,R3.048,P1.08,P2.06_batch_021825_4	1751	1026	3202	0.242925787506674	1418	3065	8676	6mon	5xFAD	PFC	open	IN	MSN Gaba	-6.75384045033341	2.65741836163051
R1.066,R2.055,R3.081,P1.01,P2.06_batch_021825_4	R1.066,R2.055,R3.081,P1.08,P2.06_batch_021825_4	1985	1143	2792	0.246542393265183	1253	3014	8186	6mon	5xFAD	PFC	open	IN	MGE Gaba	1.68566810698623	-0.898000561866687
R1.066,R2.055,R3.085,P1.01,P2.06_batch_021825_4	R1.066,R2.055,R3.085,P1.08,P2.06_batch_021825_4	1282	804	2483	0.260429835651075	1170	3668	10656	6mon	5xFAD	PFC	open	IN	Lamp5 Gaba	-4.37389135746842	-8.9829601135587
R1.066,R2.055,R3.095,P1.01,P2.06_batch_021825_4	R1.066,R2.055,R3.095,P1.08,P2.06_batch_021825_4	993	659	1884	0.246660730186999	846	2448	6624	6mon	5xFAD	PFC	open	IN	Lamp5 Gaba	-3.70079851536637	-6.38439787295811
R1.066,R2.056,R3.006,P1.01,P2.06_batch_021825_4	R1.066,R2.056,R3.006,P1.08,P2.06_batch_021825_4	956	675	2898	0.241071428571429	1275	3393	9066	6mon	5xFAD	PFC	open	OG	OG NN	-5.72457313923722	9.35346948238857
R1.066,R2.056,R3.025,P1.01,P2.06_batch_021825_4	R1.066,R2.056,R3.025,P1.08,P2.06_batch_021825_4	3356	1700	3102	0.264516129032258	1482	3145	9034	6mon	5xFAD	PFC	open	EN	L2/3 IT Glut	1.42689144225234	6.36440049740322
R1.066,R2.056,R3.027,P1.01,P2.06_batch_021825_4	R1.066,R2.056,R3.027,P1.08,P2.06_batch_021825_4	1514	1061	3864	0.245858761987794	1730	4169	11758	6mon	5xFAD	PFC	open	MG	MG NN	5.16757821650619	-13.5085338440274
R1.066,R2.056,R3.044,P1.01,P2.06_batch_021825_4	R1.066,R2.056,R3.044,P1.08,P2.06_batch_021825_4	1152	677	2148	0.250574712643678	978	2446	6822	6mon	5xFAD	PFC	open	IN	Lamp5 Gaba	-2.38337421803361	-5.5339306679105
R1.066,R2.057,R3.004,P1.01,P2.06_batch_021825_4	R1.066,R2.057,R3.004,P1.08,P2.06_batch_021825_4	1993	1090	2800	0.247311827956989	1260	3436	9424	6mon	5xFAD	PFC	open	IN	Lamp5 Gaba	-6.49337625889664	-5.17755020526402
R1.066,R2.057,R3.013,P1.01,P2.06_batch_021825_4	R1.066,R2.057,R3.013,P1.08,P2.06_batch_021825_4	1180	878	5089	0.259820600061862	2393	4298	12480	6mon	5xFAD	PFC	open	MG	MG NN	4.58675026507491	-12.7490571823453
R1.066,R2.057,R3.024,P1.01,P2.06_batch_021825_4	R1.066,R2.057,R3.024,P1.08,P2.06_batch_021825_4	1498	936	2750	0.238730158730159	1199	3169	8694	6mon	5xFAD	PFC	open	OG	OG NN	-2.80221391110306	10.2928367767001
R1.066,R2.057,R3.026,P1.01,P2.06_batch_021825_4	R1.066,R2.057,R3.026,P1.08,P2.06_batch_021825_4	1479	1034	5129	0.254023351214894	2364	6837	19640	6mon	5xFAD	PFC	open	IN	Lamp5 Gaba	5.92486667246932	-12.0286992874479
R1.066,R2.057,R3.046,P1.01,P2.06_batch_021825_4	R1.066,R2.057,R3.046,P1.08,P2.06_batch_021825_4	1410	862	2405	0.253872053872054	1108	2375	6522	6mon	5xFAD	PFC	open	IN	Lamp5 Gaba	-4.64044809727555	-9.1305784073209
R1.066,R2.057,R3.051,P1.01,P2.06_batch_021825_4	R1.066,R2.057,R3.051,P1.08,P2.06_batch_021825_4	1307	818	2075	0.254474708171206	958	2448	6836	6mon	5xFAD	PFC	open	IN	Lamp5 Gaba	-2.63421273617631	-6.84474171069615
R1.066,R2.057,R3.052,P1.01,P2.06_batch_021825_4	R1.066,R2.057,R3.052,P1.08,P2.06_batch_021825_4	3151	1565	2565	0.258641975308642	1201	2622	7512	6mon	5xFAD	PFC	open	IN	MGE Gaba	2.27900123210067	0.443805447545125
R1.066,R2.057,R3.076,P1.01,P2.06_batch_021825_4	R1.066,R2.057,R3.076,P1.08,P2.06_batch_021825_4	2245	1237	1654	0.231359649122807	701	1669	4536	6mon	5xFAD	PFC	open	IN	MGE Gaba	0.768231082571691	0.066342166390492
R1.066,R2.057,R3.083,P1.01,P2.06_batch_021825_4	R1.066,R2.057,R3.083,P1.08,P2.06_batch_021825_4	1516	852	1513	0.222361809045226	619	1412	3812	6mon	5xFAD	PFC	open	IN	Lamp5 Gaba	-5.7381825485695	-4.39374698070042
R1.066,R2.057,R3.092,P1.01,P2.06_batch_021825_4	R1.066,R2.057,R3.092,P1.08,P2.06_batch_021825_4	2491	1305	3079	0.24575807334428	1378	2882	8182	6mon	5xFAD	PFC	open	IN	Lamp5 Gaba	-7.867388729142	-4.46377838519566
R1.066,R2.058,R3.031,P1.01,P2.06_batch_021825_4	R1.066,R2.058,R3.031,P1.08,P2.06_batch_021825_4	1225	812	2642	0.24101894186806	1162	2475	6966	6mon	5xFAD	PFC	open	OG	OG NN	-6.30211925892716	11.6598297271395
R1.066,R2.058,R3.059,P1.01,P2.06_batch_021825_4	R1.066,R2.058,R3.059,P1.08,P2.06_batch_021825_4	896	624	2144	0.264705882352941	1025	2707	8322	6mon	5xFAD	PFC	open	OG	OG NN	-6.79320240406876	10.119502654996
R1.066,R2.058,R3.076,P1.01,P2.06_batch_021825_4	R1.066,R2.058,R3.076,P1.08,P2.06_batch_021825_4	1548	922	3152	0.256838905775076	1467	3443	9818	6mon	5xFAD	PFC	open	IN	Lamp5 Gaba	-4.36187792210465	-6.5492533531522
R1.066,R2.058,R3.085,P1.01,P2.06_batch_021825_4	R1.066,R2.058,R3.085,P1.08,P2.06_batch_021825_4	1634	966	2428	0.245125348189415	1084	3096	8508	6mon	5xFAD	PFC	open	IN	Lamp5 Gaba	-1.51744699864274	-7.49282205966465
R1.066,R2.059,R3.031,P1.01,P2.06_batch_021825_4	R1.066,R2.059,R3.031,P1.08,P2.06_batch_021825_4	3285	1661	3336	0.25147347740668	1524	2941	8525	6mon	5xFAD	PFC	open	EN	L2/3 IT Glut	0.881989322466797	5.93318854900844
R1.066,R2.059,R3.084,P1.01,P2.06_batch_021825_4	R1.066,R2.059,R3.084,P1.08,P2.06_batch_021825_4	3153	1715	4158	0.246054229057062	1863	3972	11144	6mon	5xFAD	PFC	open	IN	MSN Gaba	-7.30320740132218	0.611034861531331
R1.066,R2.059,R3.090,P1.01,P2.06_batch_021825_4	R1.066,R2.059,R3.090,P1.08,P2.06_batch_021825_4	1145	787	2536	0.244310575635877	1129	2923	7808	6mon	5xFAD	PFC	open	OG	OG NN	-4.95043516545182	10.7473102721835
R1.066,R2.060,R3.025,P1.01,P2.06_batch_021825_4	R1.066,R2.060,R3.025,P1.08,P2.06_batch_021825_4	1068	696	1930	0.241992882562278	852	2493	6990	6mon	5xFAD	PFC	open	IN	Lamp5 Gaba	-5.57865953831559	-8.95926416781895
R1.066,R2.060,R3.050,P1.01,P2.06_batch_021825_4	R1.066,R2.060,R3.050,P1.08,P2.06_batch_021825_4	1393	837	3193	0.24537281861449	1427	3618	10430	6mon	5xFAD	PFC	open	IN	Lamp5 Gaba	-4.71156978993302	-7.28501022723667
R1.066,R2.061,R3.059,P1.01,P2.06_batch_021825_4	R1.066,R2.061,R3.059,P1.08,P2.06_batch_021825_4	1068	757	2998	0.244192634560907	1334	3288	8954	6mon	5xFAD	PFC	open	MG	MG NN	5.4217033347618	-13.4050096359586
R1.066,R2.061,R3.076,P1.01,P2.06_batch_021825_4	R1.066,R2.061,R3.076,P1.08,P2.06_batch_021825_4	590	482	1889	0.256149279050042	877	2694	7432	6mon	5xFAD	PFC	open	MG	MG NN	3.39901351542587	-11.0933622207975
R1.066,R2.061,R3.080,P1.01,P2.06_batch_021825_4	R1.066,R2.061,R3.080,P1.08,P2.06_batch_021825_4	1211	759	1744	0.249525616698292	791	2001	5478	6mon	5xFAD	PFC	open	IN	Lamp5 Gaba	-2.60044885067826	-5.82652939227574
R1.066,R2.061,R3.091,P1.01,P2.06_batch_021825_4	R1.066,R2.061,R3.091,P1.08,P2.06_batch_021825_4	3955	1879	3641	0.218065205772314	1463	3029	8424	6mon	5xFAD	PFC	open	EN	L2/3 IT Glut	0.656097974492258	5.32598220440395
R1.066,R2.062,R3.012,P1.01,P2.06_batch_021825_4	R1.066,R2.062,R3.012,P1.08,P2.06_batch_021825_4	1634	1006	5317	0.260407440212578	2505	5114	14228	6mon	5xFAD	PFC	open	IN	Lamp5 Gaba	-5.6949787178505	-3.87876356509678
R1.066,R2.062,R3.062,P1.01,P2.06_batch_021825_4	R1.066,R2.062,R3.062,P1.08,P2.06_batch_021825_4	1924	1075	1875	0.259259259259259	880	1937	5490	6mon	5xFAD	PFC	open	IN	MGE Gaba	1.81232881159896	-1.96659339335911
R1.066,R2.062,R3.063,P1.01,P2.06_batch_021825_4	R1.066,R2.062,R3.063,P1.08,P2.06_batch_021825_4	1850	1048	2765	0.251921939680662	1265	3446	10030	6mon	5xFAD	PFC	open	IN	Lamp5 Gaba	-2.50432610897904	-7.68615187076084
R1.066,R2.062,R3.084,P1.01,P2.06_batch_021825_4	R1.066,R2.062,R3.084,P1.08,P2.06_batch_021825_4	1312	866	3536	0.240840254030288	1554	3725	10300	6mon	5xFAD	PFC	open	OG	OG NN	-5.64746857075577	11.2610937270785
R1.066,R2.063,R3.028,P1.01,P2.06_batch_021825_4	R1.066,R2.063,R3.028,P1.08,P2.06_batch_021825_4	2760	1522	5716	0.243822566239952	2540	4909	13542	6mon	5xFAD	PFC	open	IN	Pax6 Gaba	5.47600745768661	9.89236032101162
R1.066,R2.063,R3.039,P1.01,P2.06_batch_021825_4	R1.066,R2.063,R3.039,P1.08,P2.06_batch_021825_4	2073	1151	3113	0.251054852320675	1420	3737	10124	6mon	5xFAD	PFC	open	IN	Lamp5 Gaba	-6.71500492482072	-5.80609692004673
R1.066,R2.063,R3.042,P1.01,P2.06_batch_021825_4	R1.066,R2.063,R3.042,P1.08,P2.06_batch_021825_4	1578	940	2460	0.270959902794654	1200	2949	8720	6mon	5xFAD	PFC	open	IN	Lamp5 Gaba	-4.84327507405167	-5.42210567859166
R1.066,R2.063,R3.074,P1.01,P2.06_batch_021825_4	R1.066,R2.063,R3.074,P1.08,P2.06_batch_021825_4	1065	730	2139	0.242181234963913	945	2465	6684	6mon	5xFAD	PFC	open	OG	OG NN	-2.68310571102982	9.70872747036464
R1.066,R2.063,R3.085,P1.01,P2.06_batch_021825_4	R1.066,R2.063,R3.085,P1.08,P2.06_batch_021825_4	2236	1219	4525	0.251897361763643	2070	4904	13979	6mon	5xFAD	PFC	open	IN	Lamp5 Gaba	-6.63860655217057	-7.15701330569737
R1.066,R2.063,R3.092,P1.01,P2.06_batch_021825_4	R1.066,R2.063,R3.092,P1.08,P2.06_batch_021825_4	1330	851	2597	0.234364261168385	1114	2938	8184	6mon	5xFAD	PFC	open	IN	Lamp5 Gaba	-4.50312376408463	-8.43006790545933
R1.066,R2.064,R3.025,P1.01,P2.06_batch_021825_4	R1.066,R2.064,R3.025,P1.08,P2.06_batch_021825_4	1990	1153	3301	0.244740892765521	1472	2069	5610	6mon	5xFAD	PFC	open	IN	MSN Gaba	-6.14691305546647	1.40578471752651
R1.066,R2.064,R3.027,P1.01,P2.06_batch_021825_4	R1.066,R2.064,R3.027,P1.08,P2.06_batch_021825_4	2905	1543	3259	0.271186440677966	1591	2988	9124	6mon	5xFAD	PFC	open	IN	MGE Gaba	1.10429963083381	0.973452082600667
R1.066,R2.064,R3.028,P1.01,P2.06_batch_021825_4	R1.066,R2.064,R3.028,P1.08,P2.06_batch_021825_4	2172	1251	3644	0.251013970256872	1662	3641	9802	6mon	5xFAD	PFC	open	IN	Lamp5 Gaba	-4.53339052586442	-5.60574711230748
R1.066,R2.064,R3.044,P1.01,P2.06_batch_021825_4	R1.066,R2.064,R3.044,P1.08,P2.06_batch_021825_4	1340	860	2554	0.235212247738344	1099	2920	7840	6mon	5xFAD	PFC	open	IN	RHP-COA Ndnf Gaba	6.11480426402206	13.8803316268588
R1.066,R2.064,R3.064,P1.01,P2.06_batch_021825_4	R1.066,R2.064,R3.064,P1.08,P2.06_batch_021825_4	1186	783	2778	0.243243243243243	1232	3528	10012	6mon	5xFAD	PFC	open	IN	Lamp5 Gaba	-5.86080789952164	-7.74934233096592
R1.066,R2.064,R3.079,P1.01,P2.06_batch_021825_4	R1.066,R2.064,R3.079,P1.08,P2.06_batch_021825_4	2147	1215	3025	0.23109243697479	1281	2945	8110	6mon	5xFAD	PFC	open	IN	MSN Gaba	-5.54713344960099	0.170983425107075
R1.066,R2.064,R3.093,P1.01,P2.06_batch_021825_4	R1.066,R2.064,R3.093,P1.08,P2.06_batch_021825_4	3189	1683	2567	0.271353864032539	1254	2446	7116	6mon	5xFAD	PFC	open	EN	L6 IT Glut	-0.456964019821936	4.29012166592128
R1.066,R2.065,R3.006,P1.01,P2.06_batch_021825_4	R1.066,R2.065,R3.006,P1.08,P2.06_batch_021825_4	1143	749	2597	0.235294117647059	1118	3054	8528	6mon	5xFAD	PFC	open	IN	Lamp5 Gaba	-3.289498809861	-6.55586088565342
R1.066,R2.065,R3.017,P1.01,P2.06_batch_021825_4	R1.066,R2.065,R3.017,P1.08,P2.06_batch_021825_4	1104	673	1580	0.244086021505376	703	1660	4720	6mon	5xFAD	PFC	open	IN	Lamp5 Gaba	-3.22253609089738	-3.76038802531712
R1.066,R2.065,R3.021,P1.01,P2.06_batch_021825_4	R1.066,R2.065,R3.021,P1.08,P2.06_batch_021825_4	3006	1584	2761	0.26091888825865	1303	3023	8516	6mon	5xFAD	PFC	open	IN	MGE Gaba	1.64128899188156	0.563218823399617
R1.066,R2.065,R3.033,P1.01,P2.06_batch_021825_4	R1.066,R2.065,R3.033,P1.08,P2.06_batch_021825_4	1409	875	2805	0.245487364620939	1254	3077	8484	6mon	5xFAD	PFC	open	IN	RHP-COA Ndnf Gaba	5.4248828849327	14.5129190597201
R1.066,R2.065,R3.063,P1.01,P2.06_batch_021825_4	R1.066,R2.065,R3.063,P1.08,P2.06_batch_021825_4	2049	1176	2541	0.251770766258854	1162	2915	8282	6mon	5xFAD	PFC	open	IN	Meis2 Gaba	-0.244391087578589	-11.8831733551358
R1.066,R2.065,R3.067,P1.01,P2.06_batch_021825_4	R1.066,R2.065,R3.067,P1.08,P2.06_batch_021825_4	1628	979	1830	0.271765663140765	895	2868	8496	6mon	5xFAD	PFC	open	OG	OG NN	-5.79682112126237	11.7618442687655
R1.066,R2.065,R3.079,P1.01,P2.06_batch_021825_4	R1.066,R2.065,R3.079,P1.08,P2.06_batch_021825_4	1423	892	3014	0.234458259325044	1293	3156	9150	6mon	5xFAD	PFC	open	IN	Meis2 Gaba	0.352038945866769	-9.00144995120518
R1.066,R2.065,R3.088,P1.01,P2.06_batch_021825_4	R1.066,R2.065,R3.088,P1.08,P2.06_batch_021825_4	1211	856	2587	0.23541523678792	1114	3414	9262	6mon	5xFAD	PFC	open	MG	MG NN	4.40388249964828	-13.8259776916837
R1.066,R2.065,R3.095,P1.01,P2.06_batch_021825_4	R1.066,R2.065,R3.095,P1.08,P2.06_batch_021825_4	2853	1497	2708	0.235409836065574	1166	2836	7826	6mon	5xFAD	PFC	open	EN	L6b Glut	0.963869433714098	10.7284561309481
R1.066,R2.066,R3.009,P1.01,P2.06_batch_021825_4	R1.066,R2.066,R3.009,P1.08,P2.06_batch_021825_4	1748	1195	5302	0.242990654205608	2349	5919	16014	6mon	5xFAD	PFC	open	IN	Meis2 Gaba	12.105077739669	-1.51005578902714
R1.066,R2.066,R3.011,P1.01,P2.06_batch_021825_4	R1.066,R2.066,R3.011,P1.08,P2.06_batch_021825_4	2188	1150	2014	0.25	915	2147	5644	6mon	5xFAD	PFC	open	EN	L4/5 IT Glut	3.57573961825485	5.85143529507168
R1.066,R2.066,R3.027,P1.01,P2.06_batch_021825_4	R1.066,R2.066,R3.027,P1.08,P2.06_batch_021825_4	2215	1141	2556	0.235783633841886	1102	2284	6326	6mon	5xFAD	PFC	open	EN	L4/5 IT Glut	4.62363361926193	5.55063830944545
R1.066,R2.066,R3.042,P1.01,P2.06_batch_021825_4	R1.066,R2.066,R3.042,P1.08,P2.06_batch_021825_4	2286	1291	3617	0.242050308495491	1597	2850	7854	6mon	5xFAD	PFC	open	EN	L5 PT Glut	3.06819295497054	4.43359719845302
R1.066,R2.066,R3.049,P1.01,P2.06_batch_021825_4	R1.066,R2.066,R3.049,P1.08,P2.06_batch_021825_4	990	692	2720	0.232249502322495	1157	2622	7266	6mon	5xFAD	PFC	open	OG	OG NN	-4.42386007695084	10.6687761459018
R1.066,R2.066,R3.053,P1.01,P2.06_batch_021825_4	R1.066,R2.066,R3.053,P1.08,P2.06_batch_021825_4	1815	1017	3982	0.239405854084753	1741	3353	9104	6mon	5xFAD	PFC	open	IN	Lamp5 Gaba	-4.85377598194962	-5.75613582995884
R1.066,R2.066,R3.069,P1.01,P2.06_batch_021825_4	R1.066,R2.066,R3.069,P1.08,P2.06_batch_021825_4	1243	859	2953	0.261375661375661	1396	3352	9776	6mon	5xFAD	PFC	open	MG	MG NN	4.67138766856307	-14.0383619156217
R1.066,R2.066,R3.084,P1.01,P2.06_batch_021825_4	R1.066,R2.066,R3.084,P1.08,P2.06_batch_021825_4	2356	1285	2638	0.246984126984127	1186	2539	7027	6mon	5xFAD	PFC	open	IN	Lamp5 Gaba	-3.22882509617692	0.243917933430745
R1.066,R2.066,R3.090,P1.01,P2.06_batch_021825_4	R1.066,R2.066,R3.090,P1.08,P2.06_batch_021825_4	2554	1391	4478	0.249630723781389	2032	4321	12164	6mon	5xFAD	PFC	open	IN	Lamp5 Gaba	-5.26247406391984	-4.45548833278172
R1.066,R2.066,R3.095,P1.01,P2.06_batch_021825_4	R1.066,R2.066,R3.095,P1.08,P2.06_batch_021825_4	842	619	3023	0.244531688166012	1347	3780	10504	6mon	5xFAD	PFC	open	OG	OG NN	-4.83863258747941	11.0910335693026
R1.066,R2.067,R3.007,P1.01,P2.06_batch_021825_4	R1.066,R2.067,R3.007,P1.08,P2.06_batch_021825_4	2200	1229	3720	0.250110864745011	1691	3454	9684	6mon	5xFAD	PFC	open	EN	L6 IT Glut	0.713997389985269	4.14964400860317
R1.066,R2.067,R3.011,P1.01,P2.06_batch_021825_4	R1.066,R2.067,R3.011,P1.08,P2.06_batch_021825_4	1341	764	1671	0.254352030947776	771	2230	6528	6mon	5xFAD	PFC	open	IN	Lamp5 Gaba	-5.92127943425065	-4.70675695804112
R1.066,R2.067,R3.031,P1.01,P2.06_batch_021825_4	R1.066,R2.067,R3.031,P1.08,P2.06_batch_021825_4	2077	1122	2662	0.244585987261146	1186	3351	9714	6mon	5xFAD	PFC	open	IN	Lamp5 Gaba	-6.19821405796891	-7.47535313037388
R1.066,R2.067,R3.057,P1.01,P2.06_batch_021825_4	R1.066,R2.067,R3.057,P1.08,P2.06_batch_021825_4	1048	688	2312	0.247653429602888	1042	3431	9596	6mon	5xFAD	PFC	open	OG	OG NN	-3.37492657093888	10.5296178970004
R1.066,R2.067,R3.072,P1.01,P2.06_batch_021825_4	R1.066,R2.067,R3.072,P1.08,P2.06_batch_021825_4	1710	1025	5307	0.257571214392804	2476	5845	16659	6mon	5xFAD	PFC	open	IN	Lamp5 Gaba	-6.9612951317299	-7.50201023486607
R1.066,R2.067,R3.086,P1.01,P2.06_batch_021825_4	R1.066,R2.067,R3.086,P1.08,P2.06_batch_021825_4	1661	984	2901	0.240453460620525	1273	4325	12286	6mon	5xFAD	PFC	open	IN	RHP-COA Ndnf Gaba	5.92729711146468	13.751413932767
R1.066,R2.067,R3.096,P1.01,P2.06_batch_021825_4	R1.066,R2.067,R3.096,P1.08,P2.06_batch_021825_4	1478	903	2566	0.232819074333801	1094	2413	6806	6mon	5xFAD	PFC	open	IN	Pax6 Gaba	5.93232965083236	9.11606847378261
R1.066,R2.068,R3.020,P1.01,P2.06_batch_021825_4	R1.066,R2.068,R3.020,P1.08,P2.06_batch_021825_4	2255	1254	5261	0.252403100775194	2411	3233	9233	6mon	5xFAD	PFC	open	EN	L2/3 IT Glut	2.39972221465225	6.57170163723476
R1.066,R2.068,R3.024,P1.01,P2.06_batch_021825_4	R1.066,R2.068,R3.024,P1.08,P2.06_batch_021825_4	729	579	2566	0.23750855578371	1114	2866	7680	6mon	5xFAD	PFC	open	MG	MG NN	3.22046851725692	-11.5459989395475
R1.066,R2.068,R3.032,P1.01,P2.06_batch_021825_4	R1.066,R2.068,R3.032,P1.08,P2.06_batch_021825_4	1752	995	3463	0.236075625958099	1495	2336	6396	6mon	5xFAD	PFC	open	IN	MGE Gaba	1.204163517667	-0.407913514647411
R1.066,R2.068,R3.044,P1.01,P2.06_batch_021825_4	R1.066,R2.068,R3.044,P1.08,P2.06_batch_021825_4	720	523	1937	0.2632	921	2637	7573	6mon	5xFAD	PFC	open	OG	OG NN	-5.91500282673722	9.19727765652187
R1.066,R2.068,R3.067,P1.01,P2.06_batch_021825_4	R1.066,R2.068,R3.067,P1.08,P2.06_batch_021825_4	2952	1543	6634	0.253786028334148	3055	5100	14330	6mon	5xFAD	PFC	open	IN	MSN Gaba	-6.71079254536515	0.77831923100002
R1.066,R2.068,R3.069,P1.01,P2.06_batch_021825_4	R1.066,R2.068,R3.069,P1.08,P2.06_batch_021825_4	2000	1128	2127	0.265658747300216	1020	2947	8382	6mon	5xFAD	PFC	open	IN	Lamp5 Gaba	-4.98417044072037	-3.84598792460911
R1.066,R2.068,R3.088,P1.01,P2.06_batch_021825_4	R1.066,R2.068,R3.088,P1.08,P2.06_batch_021825_4	4167	2031	4067	0.251810136765889	1860	3741	10378	6mon	5xFAD	PFC	open	EN	L5 PT Glut	2.89216518015975	3.75988971325405
R1.066,R2.068,R3.092,P1.01,P2.06_batch_021825_4	R1.066,R2.068,R3.092,P1.08,P2.06_batch_021825_4	2236	1226	3329	0.2426735218509	1473	3203	8790	6mon	5xFAD	PFC	open	IN	MSN Gaba	-8.55442142872696	1.64066707226284
R1.066,R2.069,R3.008,P1.01,P2.06_batch_021825_4	R1.066,R2.069,R3.008,P1.08,P2.06_batch_021825_4	1204	810	3136	0.234960272417707	1348	3104	8254	6mon	5xFAD	PFC	open	IN	Vip Gaba	9.82038688273544	8.51532613369472
R1.066,R2.069,R3.010,P1.01,P2.06_batch_021825_4	R1.066,R2.069,R3.010,P1.08,P2.06_batch_021825_4	1103	714	2422	0.242209631728045	1070	2668	7224	6mon	5xFAD	PFC	open	OG	OG NN	-2.98635435490494	10.3410555038119
R1.066,R2.069,R3.011,P1.01,P2.06_batch_021825_4	R1.066,R2.069,R3.011,P1.08,P2.06_batch_021825_4	1745	1020	2667	0.256302521008403	1239	2906	8211	6mon	5xFAD	PFC	open	IN	Lamp5 Gaba	-6.1754384079445	-8.28859365848057
R1.066,R2.069,R3.027,P1.01,P2.06_batch_021825_4	R1.066,R2.069,R3.027,P1.08,P2.06_batch_021825_4	900	696	1957	0.261942675159236	927	2893	8320	6mon	5xFAD	PFC	open	MG	MG NN	3.54056238741989	-12.5142816391324
R1.066,R2.069,R3.056,P1.01,P2.06_batch_021825_4	R1.066,R2.069,R3.056,P1.08,P2.06_batch_021825_4	1888	1089	3389	0.247285291214215	1525	3431	9250	6mon	5xFAD	PFC	open	IN	Lamp5 Gaba	-6.17663956074601	-9.01031244662754
R1.066,R2.069,R3.074,P1.01,P2.06_batch_021825_4	R1.066,R2.069,R3.074,P1.08,P2.06_batch_021825_4	1456	889	2062	0.254502740798747	952	2907	8288	6mon	5xFAD	PFC	open	IN	Lamp5 Gaba	-1.88102269558793	-6.56432808307164
R1.066,R2.069,R3.085,P1.01,P2.06_batch_021825_4	R1.066,R2.069,R3.085,P1.08,P2.06_batch_021825_4	3251	1704	4019	0.248760330578512	1818	3000	8482	6mon	5xFAD	PFC	open	IN	MGE Gaba	2.3655589780342	-0.670018875274585
R1.066,R2.069,R3.087,P1.01,P2.06_batch_021825_4	R1.066,R2.069,R3.087,P1.08,P2.06_batch_021825_4	2271	1227	3368	0.254318618042226	1554	3504	9972	6mon	5xFAD	PFC	open	IN	Lamp5 Gaba	-4.65114021687394	-8.31568945315831
R1.066,R2.070,R3.004,P1.01,P2.06_batch_021825_4	R1.066,R2.070,R3.004,P1.08,P2.06_batch_021825_4	2274	1210	1970	0.246808510638298	885	2410	6512	6mon	5xFAD	PFC	open	IN	Lamp5 Gaba	-7.18033314137345	-3.9830707397794
R1.066,R2.070,R3.015,P1.01,P2.06_batch_021825_4	R1.066,R2.070,R3.015,P1.08,P2.06_batch_021825_4	785	617	2472	0.231894659839064	1050	3157	8654	6mon	5xFAD	PFC	open	MG	MG NN	4.38006543727035	-13.6276019897794
R1.066,R2.070,R3.021,P1.01,P2.06_batch_021825_4	R1.066,R2.070,R3.021,P1.08,P2.06_batch_021825_4	2942	1468	5019	0.244421906693712	2235	2961	8458	6mon	5xFAD	PFC	open	EN	L6 CT Glut	5.79433440775985	3.31730519863613
R1.066,R2.070,R3.047,P1.01,P2.06_batch_021825_4	R1.066,R2.070,R3.047,P1.08,P2.06_batch_021825_4	1643	931	1828	0.242990654205608	810	2088	5896	6mon	5xFAD	PFC	open	IN	Lamp5 Gaba	-6.3500399628151	-6.49700773623936
R1.066,R2.070,R3.049,P1.01,P2.06_batch_021825_4	R1.066,R2.070,R3.049,P1.08,P2.06_batch_021825_4	2827	1575	2468	0.26199494949495	1169	2549	7378	6mon	5xFAD	PFC	open	EN	L5/6 NP Glut	-11.1288938560951	8.1342559966708
R1.066,R2.070,R3.061,P1.01,P2.06_batch_021825_4	R1.066,R2.070,R3.061,P1.08,P2.06_batch_021825_4	1281	775	1700	0.240853658536585	747	1867	5248	6mon	5xFAD	PFC	open	IN	Vip Gaba	9.49504470439071	8.00410710903652
R1.066,R2.070,R3.080,P1.01,P2.06_batch_021825_4	R1.066,R2.070,R3.080,P1.08,P2.06_batch_021825_4	833	555	1855	0.246376811594203	832	2361	6560	6mon	5xFAD	PFC	open	OG	OG NN	-5.05005836872941	10.1255823287631
R1.066,R2.070,R3.081,P1.01,P2.06_batch_021825_4	R1.066,R2.070,R3.081,P1.08,P2.06_batch_021825_4	1590	1001	2815	0.256395679363275	1308	3730	10658	6mon	5xFAD	PFC	open	AS	AS NN	13.0610427817833	0.273887864079548
R1.066,R2.071,R3.002,P1.01,P2.06_batch_021825_4	R1.066,R2.071,R3.002,P1.08,P2.06_batch_021825_4	648	456	1917	0.215827338129496	763	2457	6736	6mon	5xFAD	PFC	open	OG	OG NN	-5.25808573155289	9.38105737301357
R1.066,R2.071,R3.017,P1.01,P2.06_batch_021825_4	R1.066,R2.071,R3.017,P1.08,P2.06_batch_021825_4	2372	1228	2486	0.256278171281391	1155	2548	7196	6mon	5xFAD	PFC	open	EN	L2/3 IT Glut	2.17346167178268	5.98250304790981
R1.066,R2.071,R3.018,P1.01,P2.06_batch_021825_4	R1.066,R2.071,R3.018,P1.08,P2.06_batch_021825_4	2956	1665	5076	0.248112897932393	2291	5908	17070	6mon	5xFAD	PFC	open	Vas	VLMC NN	1.74737906069869	5.64640533062465
R1.066,R2.071,R3.022,P1.01,P2.06_batch_021825_4	R1.066,R2.071,R3.022,P1.08,P2.06_batch_021825_4	1235	814	2456	0.244475138121547	1094	3167	8354	6mon	5xFAD	PFC	open	IN	Lamp5 Gaba	-2.10949945835953	-6.76381863025181
R1.066,R2.071,R3.032,P1.01,P2.06_batch_021825_4	R1.066,R2.071,R3.032,P1.08,P2.06_batch_021825_4	1265	829	2929	0.225415070242657	1213	3062	8007	6mon	5xFAD	PFC	open	OG	OG NN	-6.1944208183754	11.1856046828891
R1.066,R2.071,R3.050,P1.01,P2.06_batch_021825_4	R1.066,R2.071,R3.050,P1.08,P2.06_batch_021825_4	1753	949	2998	0.235815602836879	1293	2837	7792	6mon	5xFAD	PFC	open	IN	Lamp5 Gaba	-2.73454070477372	-6.76663339999668
R1.066,R2.071,R3.052,P1.01,P2.06_batch_021825_4	R1.066,R2.071,R3.052,P1.08,P2.06_batch_021825_4	1500	906	2422	0.255474452554745	1122	2695	8052	6mon	5xFAD	PFC	open	IN	Lamp5 Gaba	-3.11877203373795	-4.09220517543309
R1.066,R2.071,R3.074,P1.01,P2.06_batch_021825_4	R1.066,R2.071,R3.074,P1.08,P2.06_batch_021825_4	1855	1167	7419	0.254089422028353	3420	7640	21288	6mon	5xFAD	PFC	open	IN	Meis2 Gaba	2.03460716815109	-8.1398352470731
R1.066,R2.071,R3.088,P1.01,P2.06_batch_021825_4	R1.066,R2.071,R3.088,P1.08,P2.06_batch_021825_4	1383	927	3498	0.24112426035503	1539	4467	12266	6mon	5xFAD	PFC	open	OG	OG NN	-5.35712814717179	11.8131157073642
R1.066,R2.072,R3.001,P1.01,P2.06_batch_021825_4	R1.066,R2.072,R3.001,P1.08,P2.06_batch_021825_4	1022	710	2183	0.262633451957295	1036	2271	6178	6mon	5xFAD	PFC	open	Vas	ABC NN	14.1302909812462	-4.37955988315098
R1.066,R2.072,R3.005,P1.01,P2.06_batch_021825_4	R1.066,R2.072,R3.005,P1.08,P2.06_batch_021825_4	3200	1653	3918	0.255336617405583	1814	2563	7174	6mon	5xFAD	PFC	open	EN	L2/3 IT Glut	1.31849369020576	6.23257218929775
R1.066,R2.072,R3.025,P1.01,P2.06_batch_021825_4	R1.066,R2.072,R3.025,P1.08,P2.06_batch_021825_4	2270	1315	3468	0.259326660600546	1628	3693	10550	6mon	5xFAD	PFC	open	IN	Pax6 Gaba	5.58473634333724	9.41065751644619
R1.066,R2.072,R3.054,P1.01,P2.06_batch_021825_4	R1.066,R2.072,R3.054,P1.08,P2.06_batch_021825_4	2576	1418	2593	0.259281801582471	1217	2368	6600	6mon	5xFAD	PFC	open	IN	MSN Gaba	-6.25623274235612	0.707942000355793
R1.066,R2.072,R3.061,P1.01,P2.06_batch_021825_4	R1.066,R2.072,R3.061,P1.08,P2.06_batch_021825_4	1252	808	1930	0.273006134969325	948	3052	8824	6mon	5xFAD	PFC	open	IN	Lamp5 Gaba	-3.46815681843644	-7.84738148120396
R1.066,R2.072,R3.070,P1.01,P2.06_batch_021825_4	R1.066,R2.072,R3.070,P1.08,P2.06_batch_021825_4	575	455	2449	0.243205574912892	1086	3260	9011	6mon	5xFAD	PFC	open	MG	MG NN	4.24035501093978	-11.9468940582608
R1.066,R2.072,R3.084,P1.01,P2.06_batch_021825_4	R1.066,R2.072,R3.084,P1.08,P2.06_batch_021825_4	2297	1230	3848	0.251384746484874	1757	4045	11432	6mon	5xFAD	PFC	open	IN	Lamp5 Gaba	-5.39546299366837	-6.32650411990635
R1.066,R2.072,R3.092,P1.01,P2.06_batch_021825_4	R1.066,R2.072,R3.092,P1.08,P2.06_batch_021825_4	1121	658	1714	0.256983240223464	798	2144	6478	6mon	5xFAD	PFC	open	IN	Lamp5 Gaba	-2.08460522084122	-6.30087936786167
R1.066,R2.073,R3.001,P1.01,P2.06_batch_021825_4	R1.066,R2.073,R3.001,P1.08,P2.06_batch_021825_4	1117	708	2431	0.2477693891558	1096	2619	7198	6mon	5xFAD	PFC	open	IN	Lamp5 Gaba	-2.34747338681107	-6.49636829761021
R1.066,R2.073,R3.015,P1.01,P2.06_batch_021825_4	R1.066,R2.073,R3.015,P1.08,P2.06_batch_021825_4	1013	707	3302	0.253077301821763	1517	3572	9959	6mon	5xFAD	PFC	open	IN	Lamp5 Gaba	-3.36358213810807	-5.77101028827183
R1.066,R2.073,R3.069,P1.01,P2.06_batch_021825_4	R1.066,R2.073,R3.069,P1.08,P2.06_batch_021825_4	4999	2314	6319	0.252324380165289	2895	5015	14428	6mon	5xFAD	PFC	open	EN	L5 PT Glut	3.15130805583114	4.60831271740444
R1.066,R2.074,R3.005,P1.01,P2.06_batch_021825_4	R1.066,R2.074,R3.005,P1.08,P2.06_batch_021825_4	3427	1659	3822	0.246485061511424	1715	3849	10656	6mon	5xFAD	PFC	open	IN	Lamp5 Gaba	-8.47189522175675	-5.1939877357816
R1.066,R2.074,R3.021,P1.01,P2.06_batch_021825_4	R1.066,R2.074,R3.021,P1.08,P2.06_batch_021825_4	1476	840	2324	0.242825607064018	1029	2564	7004	6mon	5xFAD	PFC	open	IN	Lamp5 Gaba	-4.03883982090836	-7.93168342975132
R1.066,R2.074,R3.064,P1.01,P2.06_batch_021825_4	R1.066,R2.074,R3.064,P1.08,P2.06_batch_021825_4	1786	1130	2853	0.252288329519451	1307	3463	9686	6mon	5xFAD	PFC	open	OPC	OPC NN	10.8050641974937	-6.53923977282994
R1.066,R2.074,R3.069,P1.01,P2.06_batch_021825_4	R1.066,R2.074,R3.069,P1.08,P2.06_batch_021825_4	1873	1039	2859	0.239024390243902	1248	2461	6724	6mon	5xFAD	PFC	open	IN	Lamp5 Gaba	-4.2311263123024	-5.60929191974156
R1.066,R2.074,R3.095,P1.01,P2.06_batch_021825_4	R1.066,R2.074,R3.095,P1.08,P2.06_batch_021825_4	1326	768	2356	0.234268385140258	1010	2504	6560	6mon	5xFAD	PFC	open	IN	Lamp5 Gaba	-2.61742520718461	-6.42246092227452
R1.066,R2.075,R3.039,P1.01,P2.06_batch_021825_4	R1.066,R2.075,R3.039,P1.08,P2.06_batch_021825_4	2008	1135	2902	0.239039039039039	1267	3089	8394	6mon	5xFAD	PFC	open	IN	Lamp5 Gaba	-5.99558735279923	-4.6404033985471
R1.066,R2.075,R3.055,P1.01,P2.06_batch_021825_4	R1.066,R2.075,R3.055,P1.08,P2.06_batch_021825_4	1365	825	2647	0.248902821316614	1198	3118	8721	6mon	5xFAD	PFC	open	IN	Lamp5 Gaba	-3.13726783184891	-5.01398933795445
R1.066,R2.075,R3.072,P1.01,P2.06_batch_021825_4	R1.066,R2.075,R3.072,P1.08,P2.06_batch_021825_4	1350	847	2871	0.236631837738168	1242	2651	7412	6mon	5xFAD	PFC	open	OPC	OPC NN	10.2990283927452	-7.10794056323521
R1.066,R2.075,R3.086,P1.01,P2.06_batch_021825_4	R1.066,R2.075,R3.086,P1.08,P2.06_batch_021825_4	757	524	1775	0.246691871455577	797	1992	5578	6mon	5xFAD	PFC	open	IN	Lamp5 Gaba	-3.20443344502335	-5.95700348285191
R1.066,R2.076,R3.010,P1.01,P2.06_batch_021825_4	R1.066,R2.076,R3.010,P1.08,P2.06_batch_021825_4	2051	1216	3032	0.238315060588575	1320	2831	7618	6mon	5xFAD	PFC	open	IN	MSN Gaba	-7.16813564686661	1.83649002644069
R1.066,R2.076,R3.013,P1.01,P2.06_batch_021825_4	R1.066,R2.076,R3.013,P1.08,P2.06_batch_021825_4	976	646	1712	0.232067510548523	728	1917	5174	6mon	5xFAD	PFC	open	IN	Lamp5 Gaba	-3.51547241597062	-7.2604783859586
R1.066,R2.076,R3.049,P1.01,P2.06_batch_021825_4	R1.066,R2.076,R3.049,P1.08,P2.06_batch_021825_4	606	469	1240	0.209225700164745	480	1193	3246	6mon	5xFAD	PFC	open	MG	MG NN	3.16161870570297	-11.4581188049649
R1.066,R2.076,R3.058,P1.01,P2.06_batch_021825_4	R1.066,R2.076,R3.058,P1.08,P2.06_batch_021825_4	849	599	1624	0.22972972972973	684	2385	6586	6mon	5xFAD	PFC	open	OG	OG NN	-4.89684820561295	10.3347145232821
R1.066,R2.076,R3.069,P1.01,P2.06_batch_021825_4	R1.066,R2.076,R3.069,P1.08,P2.06_batch_021825_4	1146	749	1606	0.240860215053763	706	1691	4756	6mon	5xFAD	PFC	open	IN	Lamp5 Gaba	-4.32267809300309	-7.94955242541783
R1.066,R2.076,R3.071,P1.01,P2.06_batch_021825_4	R1.066,R2.076,R3.071,P1.08,P2.06_batch_021825_4	1191	783	1382	0.221300138312586	563	1390	3602	6mon	5xFAD	PFC	open	EN	L5/6 NP Glut	-9.70437717823868	7.86435662838466
R1.066,R2.076,R3.082,P1.01,P2.06_batch_021825_4	R1.066,R2.076,R3.082,P1.08,P2.06_batch_021825_4	1703	1033	1610	0.275045537340619	796	2247	6505	6mon	5xFAD	PFC	open	OG	OG NN	-5.52448225407487	12.1369634780551
R1.066,R2.077,R3.003,P1.01,P2.06_batch_021825_4	R1.066,R2.077,R3.003,P1.08,P2.06_batch_021825_4	1625	962	3064	0.234575087310827	1315	3497	9454	6mon	5xFAD	PFC	open	IN	Lamp5 Gaba	-1.28347778706437	-8.31470096972935
R1.066,R2.077,R3.028,P1.01,P2.06_batch_021825_4	R1.066,R2.077,R3.028,P1.08,P2.06_batch_021825_4	1044	776	3112	0.264356435643564	1486	3660	10726	6mon	5xFAD	PFC	open	MG	MG NN	4.54065227122421	-13.9406379547452
R1.066,R2.077,R3.033,P1.01,P2.06_batch_021825_4	R1.066,R2.077,R3.033,P1.08,P2.06_batch_021825_4	2472	1304	2793	0.251321197886083	1275	2538	7126	6mon	5xFAD	PFC	open	EN	L4/5 IT Glut	3.31167840571517	5.43661510082729
R1.066,R2.077,R3.039,P1.01,P2.06_batch_021825_4	R1.066,R2.077,R3.039,P1.08,P2.06_batch_021825_4	1366	833	2414	0.256461232604374	1122	3508	10128	6mon	5xFAD	PFC	open	IN	Vip Gaba	10.4917440375816	7.54218923183925
R1.066,R2.077,R3.040,P1.01,P2.06_batch_021825_4	R1.066,R2.077,R3.040,P1.08,P2.06_batch_021825_4	2043	1141	1982	0.225471698113208	821	1925	5480	6mon	5xFAD	PFC	open	IN	MGE Gaba	-1.36827373890763	-1.30989010003559
R1.066,R2.077,R3.046,P1.01,P2.06_batch_021825_4	R1.066,R2.077,R3.046,P1.08,P2.06_batch_021825_4	1385	852	2336	0.25415512465374	1077	2846	8042	6mon	5xFAD	PFC	open	IN	Lamp5 Gaba	-2.88730812458878	-5.87547481921666
R1.066,R2.077,R3.063,P1.01,P2.06_batch_021825_4	R1.066,R2.077,R3.063,P1.08,P2.06_batch_021825_4	911	559	1604	0.258637709772952	751	1949	5764	6mon	5xFAD	PFC	open	IN	Vip Gaba	10.0619296988975	6.44689761730678
R1.066,R2.077,R3.092,P1.01,P2.06_batch_021825_4	R1.066,R2.077,R3.092,P1.08,P2.06_batch_021825_4	1431	836	2091	0.23873121869783	912	2421	6630	6mon	5xFAD	PFC	open	IN	Lamp5 Gaba	-3.63660526661759	-6.06033790973179
R1.066,R2.077,R3.093,P1.01,P2.06_batch_021825_4	R1.066,R2.077,R3.093,P1.08,P2.06_batch_021825_4	1055	700	1815	0.241215574548908	799	2651	7356	6mon	5xFAD	PFC	open	IN	RHP-COA Ndnf Gaba	5.62887525172347	14.6252370986605
R1.066,R2.077,R3.096,P1.01,P2.06_batch_021825_4	R1.066,R2.077,R3.096,P1.08,P2.06_batch_021825_4	1097	714	2091	0.24576954069299	936	2464	6752	6mon	5xFAD	PFC	open	IN	Vip Gaba	10.4691247901451	6.70419322582729
R1.066,R2.078,R3.004,P1.01,P2.06_batch_021825_4	R1.066,R2.078,R3.004,P1.08,P2.06_batch_021825_4	1467	949	3051	0.253588516746411	1404	3572	9768	6mon	5xFAD	PFC	open	IN	Pax6 Gaba	6.40104007334823	9.34802018734462
R1.066,R2.078,R3.014,P1.01,P2.06_batch_021825_4	R1.066,R2.078,R3.014,P1.08,P2.06_batch_021825_4	855	572	1021	0.26219512195122	484	1833	5186	6mon	5xFAD	PFC	open	IN	RHP-COA Ndnf Gaba	4.50871467204208	14.0828825149203
R1.066,R2.078,R3.023,P1.01,P2.06_batch_021825_4	R1.066,R2.078,R3.023,P1.08,P2.06_batch_021825_4	595	459	2047	0.238013698630137	890	2117	5910	6mon	5xFAD	PFC	open	MG	MG NN	3.34932064623947	-11.3040136185025
R1.066,R2.078,R3.024,P1.01,P2.06_batch_021825_4	R1.066,R2.078,R3.024,P1.08,P2.06_batch_021825_4	557	410	1660	0.265682656826568	796	2310	6648	6mon	5xFAD	PFC	open	OG	OG NN	-6.76999330906754	8.7875124129916
R1.066,R2.078,R3.027,P1.01,P2.06_batch_021825_4	R1.066,R2.078,R3.027,P1.08,P2.06_batch_021825_4	1809	1045	2404	0.240460763138949	1055	2781	7524	6mon	5xFAD	PFC	open	IN	Lamp5 Gaba	-7.86776256947404	-4.57656539348118
R1.066,R2.078,R3.076,P1.01,P2.06_batch_021825_4	R1.066,R2.078,R3.076,P1.08,P2.06_batch_021825_4	585	440	1424	0.258351893095768	666	1979	5610	6mon	5xFAD	PFC	open	IN	Lamp5 Gaba	-1.25321317105179	-5.53413523105137
R1.066,R2.078,R3.077,P1.01,P2.06_batch_021825_4	R1.066,R2.078,R3.077,P1.08,P2.06_batch_021825_4	1906	1101	2498	0.255469755469755	1157	2871	8160	6mon	5xFAD	PFC	open	IN	MSN Gaba	-5.5117831268776	1.32157098385341
R1.066,R2.078,R3.084,P1.01,P2.06_batch_021825_4	R1.066,R2.078,R3.084,P1.08,P2.06_batch_021825_4	1220	754	2420	0.235121234386481	1041	2686	7088	6mon	5xFAD	PFC	open	IN	Lamp5 Gaba	-2.59730840115433	-6.70968807605259
R1.066,R2.079,R3.042,P1.01,P2.06_batch_021825_4	R1.066,R2.079,R3.042,P1.08,P2.06_batch_021825_4	1443	851	2908	0.237462235649547	1262	3002	8282	6mon	5xFAD	PFC	open	IN	Lamp5 Gaba	-4.46844959645157	-7.46047104266636
R1.066,R2.079,R3.060,P1.01,P2.06_batch_021825_4	R1.066,R2.079,R3.060,P1.08,P2.06_batch_021825_4	1065	661	2342	0.260869565217391	1105	2786	8018	6mon	5xFAD	PFC	open	IN	Lamp5 Gaba	-1.86560202031022	-6.84085691836827
R1.066,R2.079,R3.077,P1.01,P2.06_batch_021825_4	R1.066,R2.079,R3.077,P1.08,P2.06_batch_021825_4	1795	1025	3885	0.247418244406196	1749	4095	11540	6mon	5xFAD	PFC	open	IN	Lamp5 Gaba	-4.205270294236	-8.68845022586338
R1.066,R2.079,R3.094,P1.01,P2.06_batch_021825_4	R1.066,R2.079,R3.094,P1.08,P2.06_batch_021825_4	2539	1417	4631	0.251679038529516	2117	3457	9672	6mon	5xFAD	PFC	open	IN	Meis2 Gaba	-1.3629372158516	-10.8047107544278
R1.066,R2.080,R3.014,P1.01,P2.06_batch_021825_4	R1.066,R2.080,R3.014,P1.08,P2.06_batch_021825_4	765	556	2435	0.241330502476999	1072	3266	8962	6mon	5xFAD	PFC	open	OG	OG NN	-5.0749425926674	10.052137962308
R1.066,R2.080,R3.036,P1.01,P2.06_batch_021825_4	R1.066,R2.080,R3.036,P1.08,P2.06_batch_021825_4	2772	1539	5857	0.240625922645409	2572	5506	14972	6mon	5xFAD	PFC	open	EN	L5/6 NP Glut	-9.43916798024064	8.07043038937099
R1.066,R2.080,R3.075,P1.01,P2.06_batch_021825_4	R1.066,R2.080,R3.075,P1.08,P2.06_batch_021825_4	1310	847	4858	0.245394508168231	2171	4598	12654	6mon	5xFAD	PFC	open	IN	Meis2 Gaba	1.54635434956664	-7.98550690082066
R1.066,R2.080,R3.087,P1.01,P2.06_batch_021825_4	R1.066,R2.080,R3.087,P1.08,P2.06_batch_021825_4	1194	785	2850	0.249564712710389	1293	3501	9880	6mon	5xFAD	PFC	open	OG	OG NN	-4.83786297230607	10.6750389251376
R1.066,R2.081,R3.012,P1.01,P2.06_batch_021825_4	R1.066,R2.081,R3.012,P1.08,P2.06_batch_021825_4	5620	2541	6865	0.258481421647819	3213	5677	16756	6mon	5xFAD	PFC	open	EN	L2/3 IT Glut	2.54428493590469	5.73664056393154
R1.066,R2.081,R3.015,P1.01,P2.06_batch_021825_4	R1.066,R2.081,R3.015,P1.08,P2.06_batch_021825_4	1781	1082	3622	0.251918735891648	1657	3792	10680	6mon	5xFAD	PFC	open	IN	Lamp5 Gaba	-4.25029755024796	-5.47216070559971
R1.066,R2.081,R3.020,P1.01,P2.06_batch_021825_4	R1.066,R2.081,R3.020,P1.08,P2.06_batch_021825_4	1298	860	2514	0.26835138387485	1216	3390	9698	6mon	5xFAD	PFC	open	OG	OG NN	-4.64853096394425	11.6870943221713
R1.066,R2.081,R3.054,P1.01,P2.06_batch_021825_4	R1.066,R2.081,R3.054,P1.08,P2.06_batch_021825_4	1850	1081	2842	0.255787690570299	1318	2771	8010	6mon	5xFAD	PFC	open	IN	Lamp5 Gaba	-6.1100964584816	-7.25785435107701
R1.066,R2.081,R3.064,P1.01,P2.06_batch_021825_4	R1.066,R2.081,R3.064,P1.08,P2.06_batch_021825_4	931	630	1911	0.259686727122836	898	2797	7802	6mon	5xFAD	PFC	open	IN	Lamp5 Gaba	-2.24886155514603	-6.73476684955113
R1.066,R2.081,R3.066,P1.01,P2.06_batch_021825_4	R1.066,R2.081,R3.066,P1.08,P2.06_batch_021825_4	2573	1399	4094	0.250703093611892	1865	4312	11966	6mon	5xFAD	PFC	open	IN	Lamp5 Gaba	-7.25225067524796	-9.0223945465421
R1.066,R2.081,R3.074,P1.01,P2.06_batch_021825_4	R1.066,R2.081,R3.074,P1.08,P2.06_batch_021825_4	7330	2973	6478	0.244502617801047	2886	4726	12818	6mon	5xFAD	PFC	open	EN	L5 PT Glut	2.62804424376602	3.37743531795986
R1.066,R2.081,R3.092,P1.01,P2.06_batch_021825_4	R1.066,R2.081,R3.092,P1.08,P2.06_batch_021825_4	1420	889	2725	0.253864447086801	1255	3685	10102	6mon	5xFAD	PFC	open	IN	Lamp5 Gaba	-4.62078428654557	-7.57349718478672
R1.066,R2.082,R3.013,P1.01,P2.06_batch_021825_4	R1.066,R2.082,R3.013,P1.08,P2.06_batch_021825_4	1655	1073	2324	0.257534246575343	1084	2630	7434	6mon	5xFAD	PFC	open	IN	Lamp5 Gaba	-2.98666644482499	-9.25524271396153
R1.066,R2.082,R3.074,P1.01,P2.06_batch_021825_4	R1.066,R2.082,R3.074,P1.08,P2.06_batch_021825_4	1376	905	2649	0.24189364461738	1169	3306	9418	6mon	5xFAD	PFC	open	AS	AS NN	13.1248445472252	-0.0581880297993884
R1.066,R2.082,R3.087,P1.01,P2.06_batch_021825_4	R1.066,R2.082,R3.087,P1.08,P2.06_batch_021825_4	1126	759	2862	0.248839907192575	1295	2991	8782	6mon	5xFAD	PFC	open	OG	OG NN	-4.92231226353532	10.7090173873568
R1.066,R2.082,R3.092,P1.01,P2.06_batch_021825_4	R1.066,R2.082,R3.092,P1.08,P2.06_batch_021825_4	838	536	1198	0.256990679094541	558	1769	4826	6mon	5xFAD	PFC	open	IN	Lamp5 Gaba	-2.32557821659928	-6.6374634590482
R1.066,R2.083,R3.018,P1.01,P2.06_batch_021825_4	R1.066,R2.083,R3.018,P1.08,P2.06_batch_021825_4	1317	868	1988	0.235975066785396	858	2058	5568	6mon	5xFAD	PFC	open	IN	Lamp5 Gaba	-4.8001246490944	-9.06195677188389
R1.066,R2.083,R3.021,P1.01,P2.06_batch_021825_4	R1.066,R2.083,R3.021,P1.08,P2.06_batch_021825_4	1185	761	1120	0.256080114449213	520	1225	3274	6mon	5xFAD	PFC	open	IN	Lamp5 Gaba	-0.416082862900549	-7.83955229190342
R1.066,R2.083,R3.032,P1.01,P2.06_batch_021825_4	R1.066,R2.083,R3.032,P1.08,P2.06_batch_021825_4	1935	1146	1587	0.262021589793916	752	1556	4630	6mon	5xFAD	PFC	open	IN	Pax6 Gaba	5.62770843119735	9.52192460628994
R1.066,R2.083,R3.047,P1.01,P2.06_batch_021825_4	R1.066,R2.083,R3.047,P1.08,P2.06_batch_021825_4	1144	775	2326	0.223844282238443	957	2266	6174	6mon	5xFAD	PFC	open	IN	Lamp5 Gaba	-3.02608466534501	-5.59492624667637
R1.066,R2.083,R3.074,P1.01,P2.06_batch_021825_4	R1.066,R2.083,R3.074,P1.08,P2.06_batch_021825_4	2076	1140	3036	0.230168269230769	1281	2884	7783	6mon	5xFAD	PFC	open	IN	Lamp5 Gaba	-6.30011940388566	-8.39306820300572
R1.066,R2.084,R3.001,P1.01,P2.06_batch_021825_4	R1.066,R2.084,R3.001,P1.08,P2.06_batch_021825_4	838	525	1492	0.262993762993763	709	1841	5106	6mon	5xFAD	PFC	open	IN	Lamp5 Gaba	-2.01884651570206	-6.55049265292637
R1.066,R2.084,R3.004,P1.01,P2.06_batch_021825_4	R1.066,R2.084,R3.004,P1.08,P2.06_batch_021825_4	862	607	1622	0.246900826446281	729	1812	5066	6mon	5xFAD	PFC	open	OG	OG NN	-3.02611112980729	9.85037099453456
R1.066,R2.084,R3.005,P1.01,P2.06_batch_021825_4	R1.066,R2.084,R3.005,P1.08,P2.06_batch_021825_4	2818	1463	2477	0.236259814418273	1070	2240	6100	6mon	5xFAD	PFC	open	IN	MGE Gaba	2.08344792933578	-0.112106451067852
R1.066,R2.084,R3.007,P1.01,P2.06_batch_021825_4	R1.066,R2.084,R3.007,P1.08,P2.06_batch_021825_4	1966	1065	2584	0.22984441301273	1089	2158	5912	6mon	5xFAD	PFC	open	EN	L4/5 IT Glut	3.16992234797592	5.6895219001437
R1.066,R2.084,R3.008,P1.01,P2.06_batch_021825_4	R1.066,R2.084,R3.008,P1.08,P2.06_batch_021825_4	1622	989	2225	0.24388379204893	989	3055	8432	6mon	5xFAD	PFC	open	IN	Meis2 Gaba	-10.553426746415	-3.18504107860081
R1.066,R2.084,R3.009,P1.01,P2.06_batch_021825_4	R1.066,R2.084,R3.009,P1.08,P2.06_batch_021825_4	1580	959	2672	0.266285714285714	1284	2739	7972	6mon	5xFAD	PFC	open	IN	Lamp5 Gaba	-4.80362320332413	-6.04928863910191
R1.066,R2.084,R3.021,P1.01,P2.06_batch_021825_4	R1.066,R2.084,R3.021,P1.08,P2.06_batch_021825_4	1118	763	2884	0.240551889622076	1266	3352	9718	6mon	5xFAD	PFC	open	IN	Vip Gaba	9.13464641184921	8.22476159664638
R1.066,R2.084,R3.023,P1.01,P2.06_batch_021825_4	R1.066,R2.084,R3.023,P1.08,P2.06_batch_021825_4	1684	1008	2792	0.236225459151362	1206	3042	7954	6mon	5xFAD	PFC	open	IN	Lamp5 Gaba	-5.57272625355607	-9.24630583194249
R1.066,R2.084,R3.027,P1.01,P2.06_batch_021825_4	R1.066,R2.084,R3.027,P1.08,P2.06_batch_021825_4	933	639	1807	0.247222222222222	813	2350	6438	6mon	5xFAD	PFC	open	OG	OG NN	-6.45640898136979	9.82041989895351
R1.066,R2.084,R3.046,P1.01,P2.06_batch_021825_4	R1.066,R2.084,R3.046,P1.08,P2.06_batch_021825_4	1220	752	1912	0.234360410830999	820	2149	6038	6mon	5xFAD	PFC	open	IN	Lamp5 Gaba	-2.4509544411171	-5.59674871829502
R1.066,R2.084,R3.087,P1.01,P2.06_batch_021825_4	R1.066,R2.084,R3.087,P1.08,P2.06_batch_021825_4	1337	907	3436	0.247937894226104	1550	4550	12752	6mon	5xFAD	PFC	open	IN	Meis2 Gaba	0.861309511451071	-8.51039064792149
R1.066,R2.085,R3.002,P1.01,P2.06_batch_021825_4	R1.066,R2.085,R3.002,P1.08,P2.06_batch_021825_4	1387	852	2423	0.217845659163987	973	2453	6566	6mon	5xFAD	PFC	open	IN	Lamp5 Gaba	-4.69845009236222	-6.34662140277378
R1.066,R2.085,R3.046,P1.01,P2.06_batch_021825_4	R1.066,R2.085,R3.046,P1.08,P2.06_batch_021825_4	3038	1589	2827	0.252023121387283	1294	2372	6870	6mon	5xFAD	PFC	open	EN	L2/3 IT Glut	1.04974287362213	6.31511985394008
R1.066,R2.085,R3.056,P1.01,P2.06_batch_021825_4	R1.066,R2.085,R3.056,P1.08,P2.06_batch_021825_4	974	722	3241	0.232480533926585	1380	3740	10254	6mon	5xFAD	PFC	open	MG	MG NN	3.67907833666915	-12.9838565674161
R1.066,R2.085,R3.092,P1.01,P2.06_batch_021825_4	R1.066,R2.085,R3.092,P1.08,P2.06_batch_021825_4	1253	768	2115	0.258788332086761	991	2294	6492	6mon	5xFAD	PFC	open	IN	Lamp5 Gaba	-2.7327451744545	-6.13621557620518
R1.066,R2.085,R3.095,P1.01,P2.06_batch_021825_4	R1.066,R2.085,R3.095,P1.08,P2.06_batch_021825_4	1874	1046	2307	0.241610738255034	1017	3051	8807	6mon	5xFAD	PFC	open	IN	Lamp5 Gaba	-4.53159571080094	-1.30603588489048
R1.066,R2.086,R3.069,P1.01,P2.06_batch_021825_4	R1.066,R2.086,R3.069,P1.08,P2.06_batch_021825_4	837	585	1858	0.246612466124661	834	2286	6332	6mon	5xFAD	PFC	open	IN	RHP-COA Ndnf Gaba	3.93004059405441	13.6423259887362
R1.066,R2.086,R3.084,P1.01,P2.06_batch_021825_4	R1.066,R2.086,R3.084,P1.08,P2.06_batch_021825_4	1470	878	2672	0.244444444444444	1190	3061	8202	6mon	5xFAD	PFC	open	IN	Lamp5 Gaba	-4.76104212193375	-5.4676956024503
R1.066,R2.086,R3.094,P1.01,P2.06_batch_021825_4	R1.066,R2.086,R3.094,P1.08,P2.06_batch_021825_4	2816	1528	3913	0.235240690281562	1684	3831	10350	6mon	5xFAD	PFC	open	IN	MGE Gaba	-4.73638964085465	-10.450695404086
R1.066,R2.087,R3.001,P1.01,P2.06_batch_021825_4	R1.066,R2.087,R3.001,P1.08,P2.06_batch_021825_4	2076	1158	2866	0.260536398467433	1351	3423	9384	6mon	5xFAD	PFC	open	IN	Lamp5 Gaba	-5.1778774300087	-5.05196846393101
R1.066,R2.087,R3.021,P1.01,P2.06_batch_021825_4	R1.066,R2.087,R3.021,P1.08,P2.06_batch_021825_4	1815	1179	2992	0.270405608412619	1457	4278	11920	6mon	5xFAD	PFC	open	AS	AS NN	13.3645696601402	0.77604209515102
R1.066,R2.087,R3.041,P1.01,P2.06_batch_021825_4	R1.066,R2.087,R3.041,P1.08,P2.06_batch_021825_4	1940	1074	1468	0.26017130620985	691	1438	3878	6mon	5xFAD	PFC	open	EN	L6 IT Glut	0.403257634354776	3.45669375988491
R1.066,R2.087,R3.051,P1.01,P2.06_batch_021825_4	R1.066,R2.087,R3.051,P1.08,P2.06_batch_021825_4	978	587	1845	0.239887111947319	808	1878	5050	6mon	5xFAD	PFC	open	IN	Lamp5 Gaba	-2.76390648274308	-4.54481495288365
R1.066,R2.087,R3.073,P1.01,P2.06_batch_021825_4	R1.066,R2.087,R3.073,P1.08,P2.06_batch_021825_4	1283	813	1602	0.239696312364425	701	1629	4442	6mon	5xFAD	PFC	open	IN	Lamp5 Gaba	-0.677274111794287	-7.41155088809483
R1.066,R2.087,R3.087,P1.01,P2.06_batch_021825_4	R1.066,R2.087,R3.087,P1.08,P2.06_batch_021825_4	991	718	1175	0.262251655629139	557	1567	4454	6mon	5xFAD	PFC	open	MG	MG NN	4.31013273806686	-12.4890016403531
R1.066,R2.087,R3.093,P1.01,P2.06_batch_021825_4	R1.066,R2.087,R3.093,P1.08,P2.06_batch_021825_4	1164	724	1335	0.233557046979866	571	1630	4672	6mon	5xFAD	PFC	open	IN	Lamp5 Gaba	-3.1961789169777	-4.14747918513768
R1.066,R2.088,R3.012,P1.01,P2.06_batch_021825_4	R1.066,R2.088,R3.012,P1.08,P2.06_batch_021825_4	1618	1013	3303	0.257004830917874	1538	4449	12636	6mon	5xFAD	PFC	open	OG	OG NN	-4.32128477482682	10.9495617065097
R1.066,R2.088,R3.013,P1.01,P2.06_batch_021825_4	R1.066,R2.088,R3.013,P1.08,P2.06_batch_021825_4	875	647	2369	0.244635193133047	1056	3089	8252	6mon	5xFAD	PFC	open	MG	MG NN	3.40266394229049	-12.80109442142
R1.066,R2.088,R3.024,P1.01,P2.06_batch_021825_4	R1.066,R2.088,R3.024,P1.08,P2.06_batch_021825_4	1477	859	2213	0.247547169811321	997	2643	7282	6mon	5xFAD	PFC	open	IN	Lamp5 Gaba	-3.10402393727189	-5.47907770541661
R1.066,R2.088,R3.034,P1.01,P2.06_batch_021825_4	R1.066,R2.088,R3.034,P1.08,P2.06_batch_021825_4	1298	908	3392	0.236883116883117	1469	4110	11804	6mon	5xFAD	PFC	open	MG	MG NN	4.99175214381332	-13.7505382385587
R1.066,R2.088,R3.040,P1.01,P2.06_batch_021825_4	R1.066,R2.088,R3.040,P1.08,P2.06_batch_021825_4	1526	899	1773	0.234939759036145	762	2068	5787	6mon	5xFAD	PFC	open	IN	Vip Gaba	9.33330821604843	7.66186009975918
R1.066,R2.088,R3.052,P1.01,P2.06_batch_021825_4	R1.066,R2.088,R3.052,P1.08,P2.06_batch_021825_4	1787	1034	2510	0.241780821917808	1107	2745	7614	6mon	5xFAD	PFC	open	IN	Lamp5 Gaba	-3.61663246540909	-5.37419641879551
R1.066,R2.088,R3.062,P1.01,P2.06_batch_021825_4	R1.066,R2.088,R3.062,P1.08,P2.06_batch_021825_4	1816	1033	3227	0.24935864545921	1463	3714	10630	6mon	5xFAD	PFC	open	IN	Lamp5 Gaba	-3.63472938923722	-4.56595028308384
