## Supplemental Table 5 for "Early microglial priming in Alzheimer’s disease revealed by ME-seq" (part 40 of 92)

RNA_bc	DNA_bc	nCount_RNA	nFeature_RNA	atac.libsize	atac.duprate	atac.depth	cg.count	cg.total	age	phenotype	tissue	assay	celltype	celltype_L2	rna.harmony.umap1	rna.harmony.umap2
R1.066,R2.088,R3.076,P1.01,P2.06_batch_021825_4	R1.066,R2.088,R3.076,P1.08,P2.06_batch_021825_4	2256	1198	1841	0.243518518518518	817	1470	4046	6mon	5xFAD	PFC	open	EN	L6 CT Glut	5.50368499369735	2.57486616703518
R1.066,R2.088,R3.092,P1.01,P2.06_batch_021825_4	R1.066,R2.088,R3.092,P1.08,P2.06_batch_021825_4	944	651	1846	0.25133214920071	843	2381	6432	6mon	5xFAD	PFC	open	OG	OG NN	-6.1282382050026	10.0070634994174
R1.066,R2.089,R3.023,P1.01,P2.06_batch_021825_4	R1.066,R2.089,R3.023,P1.08,P2.06_batch_021825_4	2160	1285	3725	0.243478260869565	1653	4884	13172	6mon	5xFAD	PFC	open	MG	MG NN	6.63837575526351	-12.6515678253507
R1.066,R2.089,R3.034,P1.01,P2.06_batch_021825_4	R1.066,R2.089,R3.034,P1.08,P2.06_batch_021825_4	1658	980	1420	0.244630071599045	633	2023	5710	6mon	5xFAD	PFC	open	IN	RHP-COA Ndnf Gaba	5.39975642771835	13.604742637601
R1.066,R2.089,R3.092,P1.01,P2.06_batch_021825_4	R1.066,R2.089,R3.092,P1.08,P2.06_batch_021825_4	3175	1592	2818	0.241126070991432	1240	1990	5618	6mon	5xFAD	PFC	open	EN	L4/5 IT Glut	3.59727310748214	5.93123351665981
R1.066,R2.090,R3.013,P1.01,P2.06_batch_021825_4	R1.066,R2.090,R3.013,P1.08,P2.06_batch_021825_4	1908	1037	3048	0.256558237145855	1417	2489	6950	6mon	5xFAD	PFC	open	IN	Lamp5 Gaba	-7.73904991536027	-4.91640985873692
R1.066,R2.090,R3.056,P1.01,P2.06_batch_021825_4	R1.066,R2.090,R3.056,P1.08,P2.06_batch_021825_4	3304	1719	4442	0.275896086813548	2202	5435	15445	6mon	5xFAD	PFC	open	IN	Lamp5 Gaba	-6.4215412178505	-9.22540033725254
R1.066,R2.090,R3.067,P1.01,P2.06_batch_021825_4	R1.066,R2.090,R3.067,P1.08,P2.06_batch_021825_4	1821	1025	1969	0.267898383371824	951	2329	6534	6mon	5xFAD	PFC	open	IN	Lamp5 Gaba	-4.14334726719742	-4.48513353732579
R1.066,R2.090,R3.086,P1.01,P2.06_batch_021825_4	R1.066,R2.090,R3.086,P1.08,P2.06_batch_021825_4	730	549	2691	0.232775919732441	1147	2590	7028	6mon	5xFAD	PFC	open	OG	OG NN	-5.81801605610734	9.19523965450771
R1.066,R2.090,R3.087,P1.01,P2.06_batch_021825_4	R1.066,R2.090,R3.087,P1.08,P2.06_batch_021825_4	1205	849	3805	0.24836029733275	1719	4163	11648	6mon	5xFAD	PFC	open	MG	MG NN	4.70068716616744	-13.7872632828092
R1.066,R2.090,R3.096,P1.01,P2.06_batch_021825_4	R1.066,R2.090,R3.096,P1.08,P2.06_batch_021825_4	1074	725	2596	0.254205607476636	1197	2591	7342	6mon	5xFAD	PFC	open	OG	OG NN	-3.43916225819474	10.3498531493808
R1.066,R2.091,R3.012,P1.01,P2.06_batch_021825_4	R1.066,R2.091,R3.012,P1.08,P2.06_batch_021825_4	1434	910	1418	0.280080889787664	712	2071	5688	6mon	5xFAD	PFC	open	IN	Lamp5 Gaba	-5.43541336445695	-6.34771240619175
R1.066,R2.091,R3.050,P1.01,P2.06_batch_021825_4	R1.066,R2.091,R3.050,P1.08,P2.06_batch_021825_4	3504	1793	3221	0.247009880395216	1448	2884	8052	6mon	5xFAD	PFC	open	EN	L6 IT Glut	0.420441683245844	3.72061549755581
R1.066,R2.091,R3.068,P1.01,P2.06_batch_021825_4	R1.066,R2.091,R3.068,P1.08,P2.06_batch_021825_4	2572	1354	4097	0.232394366197183	1744	2814	7658	6mon	5xFAD	PFC	open	EN	L6 CT Glut	5.12988519282455	3.13050853344448
R1.066,R2.091,R3.073,P1.01,P2.06_batch_021825_4	R1.066,R2.091,R3.073,P1.08,P2.06_batch_021825_4	1921	1145	3340	0.262888992104041	1587	4317	12088	6mon	5xFAD	PFC	open	IN	Lamp5 Gaba	-4.45695448307877	-1.09425734845154
R1.066,R2.091,R3.088,P1.01,P2.06_batch_021825_4	R1.066,R2.091,R3.088,P1.08,P2.06_batch_021825_4	3775	1900	4627	0.249553092599213	2099	4401	11998	6mon	5xFAD	PFC	open	IN	MSN Gaba	-6.75866985707169	0.392238489117695
R1.066,R2.091,R3.093,P1.01,P2.06_batch_021825_4	R1.066,R2.091,R3.093,P1.08,P2.06_batch_021825_4	1922	1139	4481	0.241047362341163	1971	4910	13274	6mon	5xFAD	PFC	open	IN	Lamp5 Gaba	-5.50146913914567	-8.37909973529332
R1.066,R2.091,R3.096,P1.01,P2.06_batch_021825_4	R1.066,R2.091,R3.096,P1.08,P2.06_batch_021825_4	4013	1931	5179	0.238705327039784	2258	4910	13326	6mon	5xFAD	PFC	open	EN	L6 CT Glut	5.31430673213119	3.76235353085048
R1.066,R2.092,R3.020,P1.01,P2.06_batch_021825_4	R1.066,R2.092,R3.020,P1.08,P2.06_batch_021825_4	1258	769	1620	0.225806451612903	672	1585	4216	6mon	5xFAD	PFC	open	IN	Vip Gaba	10.1711978873741	7.18269883724697
R1.066,R2.092,R3.033,P1.01,P2.06_batch_021825_4	R1.066,R2.092,R3.033,P1.08,P2.06_batch_021825_4	1369	811	2565	0.260843005497862	1210	2855	7952	6mon	5xFAD	PFC	open	IN	Lamp5 Gaba	-4.03637504963761	-8.66080082324498
R1.066,R2.092,R3.036,P1.01,P2.06_batch_021825_4	R1.066,R2.092,R3.036,P1.08,P2.06_batch_021825_4	6025	2622	6633	0.249813200498132	3012	6373	17532	6mon	5xFAD	PFC	open	EN	L4/5 IT Glut	2.67949509234542	4.63644563290126
R1.066,R2.092,R3.050,P1.01,P2.06_batch_021825_4	R1.066,R2.092,R3.050,P1.08,P2.06_batch_021825_4	1449	929	2886	0.250996015936255	1316	3233	8784	6mon	5xFAD	PFC	open	OG	OG NN	-2.48348546414261	10.6598030242587
R1.066,R2.092,R3.088,P1.01,P2.06_batch_021825_4	R1.066,R2.092,R3.088,P1.08,P2.06_batch_021825_4	1569	1027	2610	0.270378874856487	1271	3680	10134	6mon	5xFAD	PFC	open	AS	AS NN	11.5969953498375	-0.355831333670543
R1.066,R2.092,R3.091,P1.01,P2.06_batch_021825_4	R1.066,R2.092,R3.091,P1.08,P2.06_batch_021825_4	3673	1778	3805	0.24934725848564	1725	3523	9928	6mon	5xFAD	PFC	open	EN	L6 IT Glut	-1.00209463028794	4.20580350491054
R1.066,R2.093,R3.010,P1.01,P2.06_batch_021825_4	R1.066,R2.093,R3.010,P1.08,P2.06_batch_021825_4	1971	1166	4152	0.249301954527324	1882	4622	12926	6mon	5xFAD	PFC	open	IN	Lamp5 Gaba	-5.76916122822648	-6.99795235064976
R1.066,R2.093,R3.038,P1.01,P2.06_batch_021825_4	R1.066,R2.093,R3.038,P1.08,P2.06_batch_021825_4	1124	736	2695	0.259085580304807	1264	3349	9524	6mon	5xFAD	PFC	open	IN	Lamp5 Gaba	-3.8912882843483	-6.9525212135648
R1.066,R2.093,R3.069,P1.01,P2.06_batch_021825_4	R1.066,R2.093,R3.069,P1.08,P2.06_batch_021825_4	1595	921	2968	0.244279176201373	1321	3040	8178	6mon	5xFAD	PFC	open	IN	Lamp5 Gaba	-1.09629011540299	-8.62537039187901
R1.066,R2.094,R3.028,P1.01,P2.06_batch_021825_4	R1.066,R2.094,R3.028,P1.08,P2.06_batch_021825_4	3549	1791	4097	0.251697962445066	1873	3862	11192	6mon	5xFAD	PFC	open	IN	MGE Gaba	-1.6707129517067	-0.878492390040086
R1.066,R2.094,R3.063,P1.01,P2.06_batch_021825_4	R1.066,R2.094,R3.063,P1.08,P2.06_batch_021825_4	1688	1018	4100	0.24817221770918	1851	4212	11920	6mon	5xFAD	PFC	open	IN	Lamp5 Gaba	-4.6553959885109	-7.81006945041172
R1.066,R2.094,R3.070,P1.01,P2.06_batch_021825_4	R1.066,R2.094,R3.070,P1.08,P2.06_batch_021825_4	1320	883	3635	0.237173281703775	1576	4287	11756	6mon	5xFAD	PFC	open	OG	OG NN	-5.9668521919716	9.6332451018954
R1.066,R2.094,R3.092,P1.01,P2.06_batch_021825_4	R1.066,R2.094,R3.092,P1.08,P2.06_batch_021825_4	2040	1164	5818	0.242949471210341	2577	3527	9664	6mon	5xFAD	PFC	open	EN	L4/5 IT Glut	4.86130618662948	6.76726161571987
R1.066,R2.095,R3.017,P1.01,P2.06_batch_021825_4	R1.066,R2.095,R3.017,P1.08,P2.06_batch_021825_4	816	584	1593	0.246575342465753	715	1709	4746	6mon	5xFAD	PFC	open	IN	Lamp5 Gaba	-1.66137528805619	-6.99553860095494
R1.066,R2.095,R3.031,P1.01,P2.06_batch_021825_4	R1.066,R2.095,R3.031,P1.08,P2.06_batch_021825_4	774	547	2038	0.255520504731861	944	2080	5948	6mon	5xFAD	PFC	open	IN	Lamp5 Gaba	-3.31038809208756	-5.56031597522251
R1.066,R2.095,R3.036,P1.01,P2.06_batch_021825_4	R1.066,R2.095,R3.036,P1.08,P2.06_batch_021825_4	578	464	2199	0.255303584491587	1018	2852	8154	6mon	5xFAD	PFC	open	MG	MG NN	4.02545833201522	-11.4858096924161
R1.066,R2.095,R3.092,P1.01,P2.06_batch_021825_4	R1.066,R2.095,R3.092,P1.08,P2.06_batch_021825_4	1158	755	1811	0.230382293762575	765	1380	3952	6mon	5xFAD	PFC	open	EN	L2/3 IT Glut	3.00385880084152	4.91402875515468
R1.066,R2.096,R3.038,P1.01,P2.06_batch_021825_4	R1.066,R2.096,R3.038,P1.08,P2.06_batch_021825_4	1336	787	1747	0.25187265917603	799	1996	5704	6mon	5xFAD	PFC	open	IN	Lamp5 Gaba	-2.26598310856705	-6.26254166034214
R1.067,R2.001,R3.027,P1.01,P2.06_batch_021825_4	R1.067,R2.001,R3.027,P1.08,P2.06_batch_021825_4	3359	1808	6428	0.243228890069039	2850	5317	14400	9mon	5xFAD	PFC	open	IN	MGE Gaba	-1.88347030072098	-0.81939779338591
R1.067,R2.001,R3.050,P1.01,P2.06_batch_021825_4	R1.067,R2.001,R3.050,P1.08,P2.06_batch_021825_4	5290	2358	6969	0.238393977415307	3035	6639	18524	9mon	5xFAD	PFC	open	EN	L6 IT Glut	-1.41784048466569	3.57307159039028
R1.067,R2.002,R3.069,P1.01,P2.06_batch_021825_4	R1.067,R2.002,R3.069,P1.08,P2.06_batch_021825_4	1849	1097	2287	0.248546511627907	1034	2607	6872	9mon	5xFAD	PFC	open	IN	Lamp5 Gaba	-7.28834438710099	-4.98523081210606
R1.067,R2.003,R3.037,P1.01,P2.06_batch_021825_4	R1.067,R2.003,R3.037,P1.08,P2.06_batch_021825_4	1194	792	4687	0.245037892457597	2092	4994	13838	9mon	5xFAD	PFC	open	IN	Meis2 Gaba	1.80394380898589	-7.34751833346836
R1.067,R2.003,R3.062,P1.01,P2.06_batch_021825_4	R1.067,R2.003,R3.062,P1.08,P2.06_batch_021825_4	3872	1955	8972	0.252139086109594	4108	9981	28436	9mon	5xFAD	PFC	open	IN	Lamp5 Gaba	-6.12417650608903	-8.04999006656163
R1.067,R2.003,R3.083,P1.01,P2.06_batch_021825_4	R1.067,R2.003,R3.083,P1.08,P2.06_batch_021825_4	1802	1013	1837	0.242056074766355	811	1918	5214	9mon	5xFAD	PFC	open	IN	MGE Gaba	-0.777364019440466	-1.39615292218678
R1.067,R2.004,R3.011,P1.01,P2.06_batch_021825_4	R1.067,R2.004,R3.011,P1.08,P2.06_batch_021825_4	2271	1413	4057	0.254964257347101	1876	5010	14088	9mon	5xFAD	PFC	open	AS	AS NN	13.8910980185997	0.843222728695942
R1.067,R2.004,R3.020,P1.01,P2.06_batch_021825_4	R1.067,R2.004,R3.020,P1.08,P2.06_batch_021825_4	2096	1211	3584	0.234031936127745	1535	3928	10874	9mon	5xFAD	PFC	open	IN	Lamp5 Gaba	-4.69752264408951	-7.7203868713712
R1.067,R2.004,R3.034,P1.01,P2.06_batch_021825_4	R1.067,R2.004,R3.034,P1.08,P2.06_batch_021825_4	2813	1515	3489	0.25741670470105	1627	3267	9084	9mon	5xFAD	PFC	open	IN	MSN Gaba	-8.41163540272599	1.39906274410732
R1.067,R2.004,R3.067,P1.01,P2.06_batch_021825_4	R1.067,R2.004,R3.067,P1.08,P2.06_batch_021825_4	979	677	2110	0.248025276461295	952	2544	7112	9mon	5xFAD	PFC	open	OG	OG NN	-4.86696720509415	9.52349435421474
R1.067,R2.005,R3.017,P1.01,P2.06_batch_021825_4	R1.067,R2.005,R3.017,P1.08,P2.06_batch_021825_4	4575	2072	4334	0.236777868185517	1876	3988	11196	9mon	5xFAD	PFC	open	IN	Lamp5 Gaba	-8.37192917256241	-4.82788313296788
R1.067,R2.005,R3.041,P1.01,P2.06_batch_021825_4	R1.067,R2.005,R3.041,P1.08,P2.06_batch_021825_4	1713	1028	4578	0.260048093438681	2154	5247	14912	9mon	5xFAD	PFC	open	IN	Lamp5 Gaba	-4.19073295979386	-8.98547686007969
R1.067,R2.005,R3.050,P1.01,P2.06_batch_021825_4	R1.067,R2.005,R3.050,P1.08,P2.06_batch_021825_4	1885	1088	3042	0.269078295341923	1475	3698	10536	9mon	5xFAD	PFC	open	IN	Lamp5 Gaba	-6.05745315937882	-9.47288740542881
R1.067,R2.005,R3.067,P1.01,P2.06_batch_021825_4	R1.067,R2.005,R3.067,P1.08,P2.06_batch_021825_4	1588	1028	4210	0.249705535924617	1911	3674	9994	9mon	5xFAD	PFC	open	OG	OG NN	-1.95064950375443	10.6525779876376
R1.067,R2.006,R3.028,P1.01,P2.06_batch_021825_4	R1.067,R2.006,R3.028,P1.08,P2.06_batch_021825_4	1104	804	3916	0.251672240802676	1790	4503	12598	9mon	5xFAD	PFC	open	MG	MG NN	4.07891940684432	-13.5812391128873
R1.067,R2.007,R3.033,P1.01,P2.06_batch_021825_4	R1.067,R2.007,R3.033,P1.08,P2.06_batch_021825_4	1853	1176	3081	0.253424657534247	1417	3574	9970	9mon	5xFAD	PFC	open	OPC	OPC NN	10.665307994796	-6.49187220004551
R1.067,R2.007,R3.047,P1.01,P2.06_batch_021825_4	R1.067,R2.007,R3.047,P1.08,P2.06_batch_021825_4	1295	839	3005	0.256259989344699	1396	3394	9548	9mon	5xFAD	PFC	open	IN	RHP-COA Ndnf Gaba	4.69415235133285	13.8733078155185
R1.067,R2.007,R3.079,P1.01,P2.06_batch_021825_4	R1.067,R2.007,R3.079,P1.08,P2.06_batch_021825_4	1809	1067	3702	0.245789713245334	1657	3743	10032	9mon	5xFAD	PFC	open	IN	Lamp5 Gaba	-3.83253336338883	-3.68410814670079
R1.067,R2.007,R3.083,P1.01,P2.06_batch_021825_4	R1.067,R2.007,R3.083,P1.08,P2.06_batch_021825_4	1618	951	2538	0.253358925143954	1167	3197	8784	9mon	5xFAD	PFC	open	IN	Lamp5 Gaba	-5.43263626484757	-5.86228407290928
R1.067,R2.008,R3.010,P1.01,P2.06_batch_021825_4	R1.067,R2.008,R3.010,P1.08,P2.06_batch_021825_4	1653	968	3144	0.241228070175439	1384	3421	9515	9mon	5xFAD	PFC	open	IN	Lamp5 Gaba	-3.53261518864518	-7.1582506981229
R1.067,R2.008,R3.044,P1.01,P2.06_batch_021825_4	R1.067,R2.008,R3.044,P1.08,P2.06_batch_021825_4	2350	1260	3246	0.255928853754941	1506	4147	11516	9mon	5xFAD	PFC	open	IN	Lamp5 Gaba	-5.28941679386979	-7.54333055881016
R1.067,R2.010,R3.052,P1.01,P2.06_batch_021825_4	R1.067,R2.010,R3.052,P1.08,P2.06_batch_021825_4	1638	982	2717	0.214598540145985	1076	3012	8152	9mon	5xFAD	PFC	open	IN	Lamp5 Gaba	-1.37894082455521	-7.99987162021153
R1.067,R2.010,R3.053,P1.01,P2.06_batch_021825_4	R1.067,R2.010,R3.053,P1.08,P2.06_batch_021825_4	1591	957	2581	0.24887459807074	1168	3451	9452	9mon	5xFAD	PFC	open	IN	RHP-COA Ndnf Gaba	4.92406940074081	14.3613554153109
R1.067,R2.010,R3.069,P1.01,P2.06_batch_021825_4	R1.067,R2.010,R3.069,P1.08,P2.06_batch_021825_4	1016	683	1779	0.264298093587522	849	2685	7392	9mon	5xFAD	PFC	open	OG	OG NN	-4.74091673283463	10.2056518706942
R1.067,R2.011,R3.059,P1.01,P2.06_batch_021825_4	R1.067,R2.011,R3.059,P1.08,P2.06_batch_021825_4	2712	1480	4730	0.25609756097561	2196	5892	16533	9mon	5xFAD	PFC	open	IN	Vip Gaba	8.67962836833114	9.39527474972255
R1.067,R2.011,R3.065,P1.01,P2.06_batch_021825_4	R1.067,R2.011,R3.065,P1.08,P2.06_batch_021825_4	4017	2031	6246	0.25	2838	5386	14490	9mon	5xFAD	PFC	open	EN	L2/3 IT Glut	1.18631150932426	6.7574454459811
R1.067,R2.011,R3.068,P1.01,P2.06_batch_021825_4	R1.067,R2.011,R3.068,P1.08,P2.06_batch_021825_4	1081	722	2767	0.252650176678445	1269	3602	10300	9mon	5xFAD	PFC	open	OG	OG NN	-6.74183178334122	10.5094352874423
R1.067,R2.011,R3.083,P1.01,P2.06_batch_021825_4	R1.067,R2.011,R3.083,P1.08,P2.06_batch_021825_4	2514	1408	6837	0.257395760540415	3188	5498	14834	9mon	5xFAD	PFC	open	IN	Vip Gaba	10.9793348273766	8.68940793606289
R1.067,R2.011,R3.091,P1.01,P2.06_batch_021825_4	R1.067,R2.011,R3.091,P1.08,P2.06_batch_021825_4	2024	1104	3152	0.266569908079342	1516	3912	11244	9mon	5xFAD	PFC	open	IN	Lamp5 Gaba	-4.01059008030778	-5.06588304904454
R1.067,R2.012,R3.045,P1.01,P2.06_batch_021825_4	R1.067,R2.012,R3.045,P1.08,P2.06_batch_021825_4	2791	1625	5634	0.262679162072767	2675	7371	21192	9mon	5xFAD	PFC	open	AS	AS NN	13.4130630454552	0.663542858090474
R1.067,R2.012,R3.072,P1.01,P2.06_batch_021825_4	R1.067,R2.012,R3.072,P1.08,P2.06_batch_021825_4	1435	890	3120	0.241588527302813	1375	4096	11048	9mon	5xFAD	PFC	open	OG	OG NN	-6.34828281788712	11.5956150207186
R1.067,R2.012,R3.090,P1.01,P2.06_batch_021825_4	R1.067,R2.012,R3.090,P1.08,P2.06_batch_021825_4	1596	986	4108	0.257739938080495	1918	4848	14298	9mon	5xFAD	PFC	open	IN	Vip Gaba	10.6857757529747	8.33517514797695
R1.067,R2.013,R3.042,P1.01,P2.06_batch_021825_4	R1.067,R2.013,R3.042,P1.08,P2.06_batch_021825_4	1330	847	2678	0.257719714964371	1250	2913	8759	9mon	5xFAD	PFC	open	IN	Lamp5 Gaba	-3.63064432530289	-7.49466932681553
R1.067,R2.013,R3.056,P1.01,P2.06_batch_021825_4	R1.067,R2.013,R3.056,P1.08,P2.06_batch_021825_4	1951	1127	2848	0.244338498212157	1268	2744	7728	9mon	5xFAD	PFC	open	IN	Lamp5 Gaba	-6.2198376694191	-7.35858143237583
R1.067,R2.013,R3.069,P1.01,P2.06_batch_021825_4	R1.067,R2.013,R3.069,P1.08,P2.06_batch_021825_4	2426	1262	1660	0.220162224797219	673	1699	4840	9mon	5xFAD	PFC	open	IN	MGE Gaba	-1.06275427727585	-1.32987583545201
R1.067,R2.013,R3.091,P1.01,P2.06_batch_021825_4	R1.067,R2.013,R3.091,P1.08,P2.06_batch_021825_4	1503	938	3123	0.255154639175258	1445	3164	9072	9mon	5xFAD	PFC	open	IN	Vip Gaba	9.75216865153427	8.39159356686122
R1.067,R2.014,R3.013,P1.01,P2.06_batch_021825_4	R1.067,R2.014,R3.013,P1.08,P2.06_batch_021825_4	1697	1006	4310	0.247773906310492	1943	4062	11344	9mon	5xFAD	PFC	open	IN	Lamp5 Gaba	-4.3878932037819	-4.40999473002903
R1.067,R2.014,R3.022,P1.01,P2.06_batch_021825_4	R1.067,R2.014,R3.022,P1.08,P2.06_batch_021825_4	1947	1232	4153	0.236270753512133	1794	4662	12966	9mon	5xFAD	PFC	open	AS	AS NN	13.85013770671	0.389722338643147
R1.067,R2.015,R3.041,P1.01,P2.06_batch_021825_4	R1.067,R2.015,R3.041,P1.08,P2.06_batch_021825_4	785	564	1872	0.239554317548747	819	2283	6128	9mon	5xFAD	PFC	open	Vas	Endo-Peri NN	5.42703580470199	-6.44843996432774
R1.067,R2.015,R3.077,P1.01,P2.06_batch_021825_4	R1.067,R2.015,R3.077,P1.08,P2.06_batch_021825_4	3591	1874	8288	0.250149253731343	3768	9134	25634	9mon	5xFAD	PFC	open	IN	Pax6 Gaba	-6.815781597184	-3.51879895595066
R1.067,R2.016,R3.015,P1.01,P2.06_batch_021825_4	R1.067,R2.016,R3.015,P1.08,P2.06_batch_021825_4	2903	1586	4387	0.255584035151959	2033	3921	10838	9mon	5xFAD	PFC	open	IN	MSN Gaba	-8.31418705372696	1.93417274090297
R1.067,R2.016,R3.047,P1.01,P2.06_batch_021825_4	R1.067,R2.016,R3.047,P1.08,P2.06_batch_021825_4	1134	750	2292	0.23996971990916	1004	2794	8222	9mon	5xFAD	PFC	open	AS	AS NN	11.7665729484093	-0.809288316640781
R1.067,R2.016,R3.067,P1.01,P2.06_batch_021825_4	R1.067,R2.016,R3.067,P1.08,P2.06_batch_021825_4	958	641	2561	0.253485424588086	1178	1334	3894	9mon	5xFAD	PFC	open	IN	Vip Gaba	10.442519184066	7.07737409206875
R1.067,R2.016,R3.088,P1.01,P2.06_batch_021825_4	R1.067,R2.016,R3.088,P1.08,P2.06_batch_021825_4	983	686	2490	0.239525139664804	1089	2946	8006	9mon	5xFAD	PFC	open	OG	OG NN	-5.49755287556534	9.97683869930751
R1.067,R2.017,R3.013,P1.01,P2.06_batch_021825_4	R1.067,R2.017,R3.013,P1.08,P2.06_batch_021825_4	1637	947	2235	0.243716679360244	993	2363	6462	9mon	5xFAD	PFC	open	IN	Lamp5 Gaba	-2.42135453610306	-5.34752119449131
R1.067,R2.017,R3.034,P1.01,P2.06_batch_021825_4	R1.067,R2.017,R3.034,P1.08,P2.06_batch_021825_4	1759	1010	3909	0.243796255986069	1737	4393	12324	9mon	5xFAD	PFC	open	IN	Lamp5 Gaba	-3.94031811146622	-6.20712650683873
R1.067,R2.017,R3.052,P1.01,P2.06_batch_021825_4	R1.067,R2.017,R3.052,P1.08,P2.06_batch_021825_4	1940	1166	4570	0.246696035242291	2052	5154	14354	9mon	5xFAD	PFC	open	IN	RHP-COA Ndnf Gaba	6.10970973582382	14.3364740523959
R1.067,R2.018,R3.035,P1.01,P2.06_batch_021825_4	R1.067,R2.018,R3.035,P1.08,P2.06_batch_021825_4	1906	1096	3251	0.235390496996177	1400	3207	8760	9mon	5xFAD	PFC	open	IN	RHP-COA Ndnf Gaba	5.32607841105575	13.3646064910556
R1.067,R2.018,R3.050,P1.01,P2.06_batch_021825_4	R1.067,R2.018,R3.050,P1.08,P2.06_batch_021825_4	2187	1203	4260	0.241935483870968	1880	4178	11286	9mon	5xFAD	PFC	open	IN	Lamp5 Gaba	-5.64359903721696	-6.61359394458287
R1.067,R2.018,R3.087,P1.01,P2.06_batch_021825_4	R1.067,R2.018,R3.087,P1.08,P2.06_batch_021825_4	998	703	3211	0.255383074611918	1487	3911	10700	9mon	5xFAD	PFC	open	MG	MG NN	3.57327270121688	-11.6195911255216
R1.067,R2.018,R3.089,P1.01,P2.06_batch_021825_4	R1.067,R2.018,R3.089,P1.08,P2.06_batch_021825_4	1044	736	2310	0.232866043613707	985	2211	6036	9mon	5xFAD	PFC	open	Vas	VLMC NN	16.0036630591881	6.33890925976284
R1.067,R2.019,R3.011,P1.01,P2.06_batch_021825_4	R1.067,R2.019,R3.011,P1.08,P2.06_batch_021825_4	8962	3462	8998	0.246263079222721	4034	6594	18118	9mon	5xFAD	PFC	open	EN	L6 IT Car3 Glut	3.35491633029098	3.62099896999843
R1.067,R2.019,R3.029,P1.01,P2.06_batch_021825_4	R1.067,R2.019,R3.029,P1.08,P2.06_batch_021825_4	1195	792	1572	0.237723214285714	683	1717	4540	9mon	5xFAD	PFC	open	Vas	VLMC NN	15.4464693030846	6.5853696975375
R1.067,R2.019,R3.042,P1.01,P2.06_batch_021825_4	R1.067,R2.019,R3.042,P1.08,P2.06_batch_021825_4	1013	762	3956	0.220223626640739	1604	4726	12984	9mon	5xFAD	PFC	open	MG	MG NN	3.33402585597152	-11.8908857193326
R1.067,R2.019,R3.079,P1.01,P2.06_batch_021825_4	R1.067,R2.019,R3.079,P1.08,P2.06_batch_021825_4	6017	2641	6154	0.249259757738896	2789	5597	16058	9mon	5xFAD	PFC	open	EN	L5 PT Glut	3.093801971389	4.47785436245449
R1.067,R2.020,R3.046,P1.01,P2.06_batch_021825_4	R1.067,R2.020,R3.046,P1.08,P2.06_batch_021825_4	1444	888	2651	0.2324949014276	1129	2840	7368	9mon	5xFAD	PFC	open	IN	Lamp5 Gaba	-2.10338759808427	-7.50693405536167
R1.067,R2.020,R3.055,P1.01,P2.06_batch_021825_4	R1.067,R2.020,R3.055,P1.08,P2.06_batch_021825_4	1154	776	2993	0.239698200812536	1310	3478	9606	9mon	5xFAD	PFC	open	OG	OG NN	-5.10000706105118	9.94002400967128
R1.067,R2.020,R3.094,P1.01,P2.06_batch_021825_4	R1.067,R2.020,R3.094,P1.08,P2.06_batch_021825_4	2017	1119	3618	0.254244861483467	1669	3750	10450	9mon	5xFAD	PFC	open	IN	Lamp5 Gaba	-5.28690958409196	-3.98309982684605
R1.067,R2.021,R3.002,P1.01,P2.06_batch_021825_4	R1.067,R2.021,R3.002,P1.08,P2.06_batch_021825_4	964	701	2999	0.219213410702772	1211	3301	8527	9mon	5xFAD	PFC	open	MG	MG NN	3.94312238307113	-12.5756076660489
R1.067,R2.021,R3.040,P1.01,P2.06_batch_021825_4	R1.067,R2.021,R3.040,P1.08,P2.06_batch_021825_4	1896	1112	4806	0.256972111553785	2238	4967	13558	9mon	5xFAD	PFC	open	IN	Lamp5 Gaba	-3.24265718846207	-5.66021812823765
R1.067,R2.022,R3.005,P1.01,P2.06_batch_021825_4	R1.067,R2.022,R3.005,P1.08,P2.06_batch_021825_4	2656	1414	5081	0.24517631403859	2269	4216	11449	9mon	5xFAD	PFC	open	IN	Lamp5 Gaba	-7.16817474751359	-4.82603658107273
R1.067,R2.022,R3.017,P1.01,P2.06_batch_021825_4	R1.067,R2.022,R3.017,P1.08,P2.06_batch_021825_4	777	537	1197	0.248611111111111	541	1495	4212	9mon	5xFAD	PFC	open	Vas	VLMC NN	13.9740581473839	-7.40093696979039
R1.067,R2.023,R3.074,P1.01,P2.06_batch_021825_4	R1.067,R2.023,R3.074,P1.08,P2.06_batch_021825_4	1782	1073	3272	0.253227408142999	1504	3294	9216	9mon	5xFAD	PFC	open	IN	Lamp5 Gaba	-6.39067984013444	-5.69678152469151
R1.067,R2.023,R3.094,P1.01,P2.06_batch_021825_4	R1.067,R2.023,R3.094,P1.08,P2.06_batch_021825_4	1090	836	3421	0.238775510204082	1492	4521	12888	9mon	5xFAD	PFC	open	MG	MG NN	4.08532380671615	-11.8589319076871
R1.067,R2.024,R3.034,P1.01,P2.06_batch_021825_4	R1.067,R2.024,R3.034,P1.08,P2.06_batch_021825_4	1854	1065	3594	0.247206703910615	1617	4582	12530	9mon	5xFAD	PFC	open	IN	Vip Gaba	10.5870590171349	8.16359578701503
R1.067,R2.024,R3.041,P1.01,P2.06_batch_021825_4	R1.067,R2.024,R3.041,P1.08,P2.06_batch_021825_4	3907	2019	6733	0.247014925373134	3027	5112	13896	9mon	5xFAD	PFC	open	IN	MSN Gaba	-7.93988037495499	0.737962594952656
R1.067,R2.024,R3.080,P1.01,P2.06_batch_021825_4	R1.067,R2.024,R3.080,P1.08,P2.06_batch_021825_4	1782	1089	3669	0.230654761904762	1551	4122	10984	9mon	5xFAD	PFC	open	OPC	OPC NN	10.9261016807091	-6.21811188128941
R1.067,R2.024,R3.081,P1.01,P2.06_batch_021825_4	R1.067,R2.024,R3.081,P1.08,P2.06_batch_021825_4	3133	1661	4464	0.257316202712348	2081	5563	16142	9mon	5xFAD	PFC	open	IN	Meis2 Gaba	-0.902465824173743	-11.423014053378
R1.067,R2.024,R3.084,P1.01,P2.06_batch_021825_4	R1.067,R2.024,R3.084,P1.08,P2.06_batch_021825_4	1772	1120	3775	0.247678018575851	1701	4964	13528	9mon	5xFAD	PFC	open	AS	AS NN	13.4795436820518	0.521799674954487
R1.067,R2.025,R3.009,P1.01,P2.06_batch_021825_4	R1.067,R2.025,R3.009,P1.08,P2.06_batch_021825_4	2100	1145	4151	0.25756995017248	1937	4653	13262	9mon	5xFAD	PFC	open	IN	Lamp5 Gaba	-4.45875645069962	-7.50643766787999
R1.067,R2.025,R3.010,P1.01,P2.06_batch_021825_4	R1.067,R2.025,R3.010,P1.08,P2.06_batch_021825_4	2563	1423	4784	0.241639697950378	2109	5113	14168	9mon	5xFAD	PFC	open	IN	Lamp5 Gaba	-6.17021370320206	-10.1976865616178
R1.067,R2.025,R3.083,P1.01,P2.06_batch_021825_4	R1.067,R2.025,R3.083,P1.08,P2.06_batch_021825_4	820	599	2449	0.259187620889749	1149	3507	9556	9mon	5xFAD	PFC	open	MG	MG NN	3.73958444209213	-12.673710235629
R1.067,R2.026,R3.041,P1.01,P2.06_batch_021825_4	R1.067,R2.026,R3.041,P1.08,P2.06_batch_021825_4	3936	1933	5017	0.247922897972748	2263	4476	12468	9mon	5xFAD	PFC	open	IN	MSN Gaba	-8.1875267067421	0.704149356808735
R1.067,R2.026,R3.047,P1.01,P2.06_batch_021825_4	R1.067,R2.026,R3.047,P1.08,P2.06_batch_021825_4	1450	831	1684	0.235789473684211	726	1874	5258	9mon	5xFAD	PFC	open	IN	Lamp5 Gaba	-5.77628422169572	-5.25256765750401
R1.067,R2.026,R3.057,P1.01,P2.06_batch_021825_4	R1.067,R2.026,R3.057,P1.08,P2.06_batch_021825_4	2202	1193	3143	0.247608926673751	1416	2010	5547	9mon	5xFAD	PFC	open	EN	L6 CT Glut	5.17394208521957	3.37152635189541
R1.067,R2.026,R3.082,P1.01,P2.06_batch_021825_4	R1.067,R2.026,R3.082,P1.08,P2.06_batch_021825_4	2938	1744	6643	0.256032818532819	3083	7623	21786	9mon	5xFAD	PFC	open	MG	MG NN	7.48894548030013	-13.0756830063199
R1.067,R2.027,R3.020,P1.01,P2.06_batch_021825_4	R1.067,R2.027,R3.020,P1.08,P2.06_batch_021825_4	2193	1164	1515	0.239678899082569	663	1317	3724	9mon	5xFAD	PFC	open	IN	MSN Gaba	-6.53415155796891	1.88657318684108
R1.067,R2.027,R3.023,P1.01,P2.06_batch_021825_4	R1.067,R2.027,R3.023,P1.08,P2.06_batch_021825_4	2433	1315	3839	0.262261856505878	1820	4180	11987	9mon	5xFAD	PFC	open	IN	Lamp5 Gaba	-5.88735485463029	-9.53370607760899
R1.067,R2.027,R3.046,P1.01,P2.06_batch_021825_4	R1.067,R2.027,R3.046,P1.08,P2.06_batch_021825_4	1242	792	2007	0.246655518394649	901	2438	6746	9mon	5xFAD	PFC	open	AS	AS NN	12.2650155982506	-0.384302326712535
R1.067,R2.027,R3.070,P1.01,P2.06_batch_021825_4	R1.067,R2.027,R3.070,P1.08,P2.06_batch_021825_4	1352	908	1990	0.26963746223565	967	2741	7940	9mon	5xFAD	PFC	open	IN	RHP-COA Ndnf Gaba	5.78091716380233	13.3193908843661
R1.067,R2.027,R3.075,P1.01,P2.06_batch_021825_4	R1.067,R2.027,R3.075,P1.08,P2.06_batch_021825_4	992	693	2418	0.275695284159613	1198	3620	10436	9mon	5xFAD	PFC	open	OG	OG NN	-6.15133667378312	10.5051990661288
R1.067,R2.027,R3.091,P1.01,P2.06_batch_021825_4	R1.067,R2.027,R3.091,P1.08,P2.06_batch_021825_4	1745	1017	2964	0.244419004006869	1320	3391	9512	9mon	5xFAD	PFC	open	IN	Lamp5 Gaba	-4.77462339787369	-9.62244738009922
R1.067,R2.028,R3.017,P1.01,P2.06_batch_021825_4	R1.067,R2.028,R3.017,P1.08,P2.06_batch_021825_4	1703	995	2107	0.23904052936311	920	2414	6566	9mon	5xFAD	PFC	open	IN	Lamp5 Gaba	-5.21458435444718	-5.36457718280308
R1.067,R2.028,R3.025,P1.01,P2.06_batch_021825_4	R1.067,R2.028,R3.025,P1.08,P2.06_batch_021825_4	585	431	1140	0.240909090909091	501	1398	3672	9mon	5xFAD	PFC	open	IN	Lamp5 Gaba	-1.24496126561051	-5.01325834659092
R1.067,R2.028,R3.033,P1.01,P2.06_batch_021825_4	R1.067,R2.028,R3.033,P1.08,P2.06_batch_021825_4	1169	723	2010	0.22744014732965	839	1958	4980	9mon	5xFAD	PFC	open	IN	Lamp5 Gaba	-2.38761306195145	-6.84800232318394
R1.067,R2.028,R3.046,P1.01,P2.06_batch_021825_4	R1.067,R2.028,R3.046,P1.08,P2.06_batch_021825_4	943	651	1762	0.223768736616702	725	1956	5202	9mon	5xFAD	PFC	open	IN	Vip Gaba	9.35699939341659	7.54611646267421
R1.067,R2.028,R3.066,P1.01,P2.06_batch_021825_4	R1.067,R2.028,R3.066,P1.08,P2.06_batch_021825_4	5768	2584	5079	0.243714381495139	2256	4205	11163	9mon	5xFAD	PFC	open	EN	L2/3 IT Glut	1.2266161999237	6.56127082439907
R1.067,R2.028,R3.076,P1.01,P2.06_batch_021825_4	R1.067,R2.028,R3.076,P1.08,P2.06_batch_021825_4	1478	890	1516	0.229468599033816	638	1473	3842	9mon	5xFAD	PFC	open	IN	Lamp5 Gaba	-6.50731182484513	-4.7416886177396
R1.067,R2.028,R3.084,P1.01,P2.06_batch_021825_4	R1.067,R2.028,R3.084,P1.08,P2.06_batch_021825_4	5142	2483	7588	0.239394634258198	3317	8455	23508	9mon	5xFAD	PFC	open	IN	Vip Gaba	-5.22562075047379	-8.10157669452183
R1.067,R2.028,R3.093,P1.01,P2.06_batch_021825_4	R1.067,R2.028,R3.093,P1.08,P2.06_batch_021825_4	683	536	1468	0.256800870511425	683	2042	6026	9mon	5xFAD	PFC	open	MG	MG NN	3.39958452792281	-12.6956991043424
R1.067,R2.029,R3.004,P1.01,P2.06_batch_021825_4	R1.067,R2.029,R3.004,P1.08,P2.06_batch_021825_4	2105	1214	4523	0.232242617717478	1924	4105	11056	9mon	5xFAD	PFC	open	IN	Lamp5 Gaba	-4.96532535939103	-6.79426945117466
R1.067,R2.029,R3.025,P1.01,P2.06_batch_021825_4	R1.067,R2.029,R3.025,P1.08,P2.06_batch_021825_4	1240	747	2042	0.238665526090676	890	2105	6096	9mon	5xFAD	PFC	open	IN	Lamp5 Gaba	-3.06289053349381	-5.90019548800938
R1.067,R2.029,R3.034,P1.01,P2.06_batch_021825_4	R1.067,R2.029,R3.034,P1.08,P2.06_batch_021825_4	928	648	3015	0.243059490084986	1336	3841	11040	9mon	5xFAD	PFC	open	OG	OG NN	-5.09906578450089	9.77476274105556
R1.067,R2.029,R3.092,P1.01,P2.06_batch_021825_4	R1.067,R2.029,R3.092,P1.08,P2.06_batch_021825_4	1102	700	1805	0.24484052532833	805	2359	6544	9mon	5xFAD	PFC	open	IN	Lamp5 Gaba	-3.12670016674882	-6.89970005420201
R1.067,R2.030,R3.070,P1.01,P2.06_batch_021825_4	R1.067,R2.030,R3.070,P1.08,P2.06_batch_021825_4	2607	1458	5677	0.23729863692689	2462	5936	16100	9mon	5xFAD	PFC	open	IN	Lamp5 Gaba	-5.72225523381119	-6.77440441516392
R1.067,R2.030,R3.077,P1.01,P2.06_batch_021825_4	R1.067,R2.030,R3.077,P1.08,P2.06_batch_021825_4	1753	1025	2340	0.253638253638254	1077	2705	7294	9mon	5xFAD	PFC	open	IN	Lamp5 Gaba	-4.65716696171647	-6.61562097934239
R1.067,R2.030,R3.078,P1.01,P2.06_batch_021825_4	R1.067,R2.030,R3.078,P1.08,P2.06_batch_021825_4	635	509	2181	0.272603670972128	1070	3125	9140	9mon	5xFAD	PFC	open	MG	MG NN	3.59585713954086	-11.7213214722013
R1.067,R2.030,R3.087,P1.01,P2.06_batch_021825_4	R1.067,R2.030,R3.087,P1.08,P2.06_batch_021825_4	1968	1068	2473	0.21474358974359	980	2634	7234	9mon	5xFAD	PFC	open	IN	Vip Gaba	9.55058860392684	8.26191960903652
R1.067,R2.031,R3.014,P1.01,P2.06_batch_021825_4	R1.067,R2.031,R3.014,P1.08,P2.06_batch_021825_4	1872	1099	1754	0.224248927038627	723	2036	5428	9mon	5xFAD	PFC	open	IN	RHP-COA Ndnf Gaba	5.69722508998031	13.9838844451571
R1.067,R2.031,R3.052,P1.01,P2.06_batch_021825_4	R1.067,R2.031,R3.052,P1.08,P2.06_batch_021825_4	2106	1166	1822	0.196622436670688	666	1355	3424	9mon	5xFAD	PFC	open	IN	Lamp5 Gaba	-7.72561645893937	-4.41662634280674
R1.067,R2.031,R3.065,P1.01,P2.06_batch_021825_4	R1.067,R2.031,R3.065,P1.08,P2.06_batch_021825_4	872	597	1392	0.224324324324324	574	1586	4350	9mon	5xFAD	PFC	open	OG	OG NN	-5.78741741566544	9.43331014248378
R1.067,R2.032,R3.017,P1.01,P2.06_batch_021825_4	R1.067,R2.032,R3.017,P1.08,P2.06_batch_021825_4	941	668	2458	0.255555555555556	1139	3317	9252	9mon	5xFAD	PFC	open	MG	MG NN	3.84711026759261	-11.2393058624601
R1.067,R2.032,R3.049,P1.01,P2.06_batch_021825_4	R1.067,R2.032,R3.049,P1.08,P2.06_batch_021825_4	1589	968	3705	0.243442245743212	1644	3867	10668	9mon	5xFAD	PFC	open	IN	RHP-COA Ndnf Gaba	4.85442542643661	13.5995870742465
R1.067,R2.033,R3.040,P1.01,P2.06_batch_021825_4	R1.067,R2.033,R3.040,P1.08,P2.06_batch_021825_4	1773	1122	3111	0.244128891316221	1384	4055	11584	9mon	5xFAD	PFC	open	AS	AS NN	13.8290595969688	0.469938508000447
R1.067,R2.033,R3.041,P1.01,P2.06_batch_021825_4	R1.067,R2.033,R3.041,P1.08,P2.06_batch_021825_4	2173	1218	3764	0.246995994659546	1692	3633	9976	9mon	5xFAD	PFC	open	IN	Lamp5 Gaba	-5.5499010124672	-6.35562694934361
R1.067,R2.033,R3.059,P1.01,P2.06_batch_021825_4	R1.067,R2.033,R3.059,P1.08,P2.06_batch_021825_4	2438	1327	3641	0.247010119595216	1637	4564	12834	9mon	5xFAD	PFC	open	IN	Lamp5 Gaba	-6.14741659550553	-8.69127167132847
R1.067,R2.033,R3.077,P1.01,P2.06_batch_021825_4	R1.067,R2.033,R3.077,P1.08,P2.06_batch_021825_4	917	624	2195	0.253510716925351	1010	3337	9392	9mon	5xFAD	PFC	open	OG	OG NN	-6.77777624516373	9.52951203915126
R1.067,R2.033,R3.086,P1.01,P2.06_batch_021825_4	R1.067,R2.033,R3.086,P1.08,P2.06_batch_021825_4	2490	1356	4666	0.254752851711027	2156	4705	13004	9mon	5xFAD	PFC	open	IN	Lamp5 Gaba	-5.4488120117653	-6.7105082359647
R1.067,R2.033,R3.091,P1.01,P2.06_batch_021825_4	R1.067,R2.033,R3.091,P1.08,P2.06_batch_021825_4	2870	1616	6850	0.242757242757243	3032	7203	20347	9mon	5xFAD	PFC	open	OG	OG NN	-2.21022320179825	13.0303226623202
R1.067,R2.034,R3.032,P1.01,P2.06_batch_021825_4	R1.067,R2.034,R3.032,P1.08,P2.06_batch_021825_4	3408	1734	5923	0.249230769230769	2684	5183	14106	9mon	5xFAD	PFC	open	IN	Meis2 Gaba	-2.28338289646989	-9.67202604678624
R1.067,R2.034,R3.059,P1.01,P2.06_batch_021825_4	R1.067,R2.034,R3.059,P1.08,P2.06_batch_021825_4	2994	1555	5338	0.255421686746988	2472	5254	15136	9mon	5xFAD	PFC	open	IN	Lamp5 Gaba	-7.69030094532853	-4.29772914317601
R1.067,R2.034,R3.066,P1.01,P2.06_batch_021825_4	R1.067,R2.034,R3.066,P1.08,P2.06_batch_021825_4	1778	1068	4124	0.242524916943522	1824	5036	14380	9mon	5xFAD	PFC	open	IN	Vip Gaba	10.5187807044517	8.26915513607509
R1.067,R2.034,R3.082,P1.01,P2.06_batch_021825_4	R1.067,R2.034,R3.082,P1.08,P2.06_batch_021825_4	1503	1019	2606	0.248081841432225	1176	3159	9070	9mon	5xFAD	PFC	open	MG	MG NN	5.4802446326744	-14.0685619201993
R1.067,R2.034,R3.086,P1.01,P2.06_batch_021825_4	R1.067,R2.034,R3.086,P1.08,P2.06_batch_021825_4	1796	1057	3531	0.262648482182138	1676	4205	12030	9mon	5xFAD	PFC	open	IN	RHP-COA Ndnf Gaba	6.07875346751327	14.6052499923373
R1.067,R2.034,R3.088,P1.01,P2.06_batch_021825_4	R1.067,R2.034,R3.088,P1.08,P2.06_batch_021825_4	1679	1033	3373	0.236800836382645	1460	3850	10244	9mon	5xFAD	PFC	open	IN	RHP-COA Ndnf Gaba	5.44015645594711	13.5043741378451
R1.067,R2.035,R3.010,P1.01,P2.06_batch_021825_4	R1.067,R2.035,R3.010,P1.08,P2.06_batch_021825_4	2203	1177	2595	0.213240954580446	1022	1656	4030	9mon	5xFAD	PFC	open	EN	L6 CT Glut	5.35630321116561	2.67673837276943
R1.067,R2.035,R3.020,P1.01,P2.06_batch_021825_4	R1.067,R2.035,R3.020,P1.08,P2.06_batch_021825_4	1660	1031	3584	0.250229990800368	1630	4470	12466	9mon	5xFAD	PFC	open	IN	RHP-COA Ndnf Gaba	5.84368609995956	14.0176407012606
R1.067,R2.035,R3.039,P1.01,P2.06_batch_021825_4	R1.067,R2.035,R3.039,P1.08,P2.06_batch_021825_4	2475	1466	3632	0.226877874297394	1513	4107	11331	9mon	5xFAD	PFC	open	AS	AS NN	12.0774955710899	1.79454814526088
R1.067,R2.035,R3.074,P1.01,P2.06_batch_021825_4	R1.067,R2.035,R3.074,P1.08,P2.06_batch_021825_4	1436	917	3342	0.251714005876592	1528	3258	9040	9mon	5xFAD	PFC	open	IN	Lamp5 Gaba	-3.49519539265519	-6.53286302951329
R1.067,R2.036,R3.003,P1.01,P2.06_batch_021825_4	R1.067,R2.036,R3.003,P1.08,P2.06_batch_021825_4	1864	1067	4001	0.258511480601742	1873	4809	13644	9mon	5xFAD	PFC	open	IN	Lamp5 Gaba	-1.71186852841263	-8.25778807071202
R1.067,R2.036,R3.020,P1.01,P2.06_batch_021825_4	R1.067,R2.036,R3.020,P1.08,P2.06_batch_021825_4	1822	1158	3227	0.238918918918919	1408	4236	11748	9mon	5xFAD	PFC	open	IN	RHP-COA Ndnf Gaba	5.81764316172714	13.6511942062045
R1.067,R2.036,R3.023,P1.01,P2.06_batch_021825_4	R1.067,R2.036,R3.023,P1.08,P2.06_batch_021825_4	2459	1381	3685	0.259211653813196	1729	4322	11942	9mon	5xFAD	PFC	open	OPC	OPC NN	11.1038713416588	-6.04826057818882
R1.067,R2.036,R3.041,P1.01,P2.06_batch_021825_4	R1.067,R2.036,R3.041,P1.08,P2.06_batch_021825_4	822	572	1728	0.266136162687887	830	2264	6670	9mon	5xFAD	PFC	open	OG	OG NN	-5.37356806187516	9.58665715786464
R1.067,R2.036,R3.057,P1.01,P2.06_batch_021825_4	R1.067,R2.036,R3.057,P1.08,P2.06_batch_021825_4	1182	787	2587	0.253450439146801	1190	3217	9006	9mon	5xFAD	PFC	open	OG	OG NN	-4.67073154835587	10.9305778655673
R1.067,R2.036,R3.083,P1.01,P2.06_batch_021825_4	R1.067,R2.036,R3.083,P1.08,P2.06_batch_021825_4	1508	950	3182	0.238461538461539	1386	3520	9726	9mon	5xFAD	PFC	open	IN	Lamp5 Gaba	-2.60437488942032	-6.46497333911412
R1.067,R2.037,R3.028,P1.01,P2.06_batch_021825_4	R1.067,R2.037,R3.028,P1.08,P2.06_batch_021825_4	7142	2960	11193	0.252152342039982	5125	7642	22048	9mon	5xFAD	PFC	open	EN	L4/5 IT Glut	3.44563841433639	6.84857665630825
R1.067,R2.037,R3.033,P1.01,P2.06_batch_021825_4	R1.067,R2.037,R3.033,P1.08,P2.06_batch_021825_4	5026	2373	5993	0.248543689320388	2709	6260	17239	9mon	5xFAD	PFC	open	IN	Lamp5 Gaba	4.62415790171737	3.60136520000942
R1.067,R2.037,R3.069,P1.01,P2.06_batch_021825_4	R1.067,R2.037,R3.069,P1.08,P2.06_batch_021825_4	2712	1461	6158	0.251595744680851	2814	6231	17220	9mon	5xFAD	PFC	open	IN	Lamp5 Gaba	-5.88753462223893	-3.83868826297276
R1.067,R2.037,R3.088,P1.01,P2.06_batch_021825_4	R1.067,R2.037,R3.088,P1.08,P2.06_batch_021825_4	2840	1480	5715	0.245572609208973	2556	5379	14836	9mon	5xFAD	PFC	open	IN	Lamp5 Gaba	-3.793573860215	-9.87354505923741
R1.067,R2.038,R3.058,P1.01,P2.06_batch_021825_4	R1.067,R2.038,R3.058,P1.08,P2.06_batch_021825_4	5010	2363	9000	0.255185979971388	4165	8189	22978	9mon	5xFAD	PFC	open	EN	L6 CT Glut	4.85955810160751	3.83620463940151
R1.067,R2.038,R3.075,P1.01,P2.06_batch_021825_4	R1.067,R2.038,R3.075,P1.08,P2.06_batch_021825_4	1696	1047	3731	0.24977856510186	1694	4455	13204	9mon	5xFAD	PFC	open	AS	AS NN	11.7719774207603	0.980581870999409
R1.067,R2.039,R3.007,P1.01,P2.06_batch_021825_4	R1.067,R2.039,R3.007,P1.08,P2.06_batch_021825_4	2119	1081	1853	0.237689393939394	805	2248	6196	9mon	5xFAD	PFC	open	IN	Lamp5 Gaba	-4.5250625648964	-5.01682747272007
R1.067,R2.039,R3.035,P1.01,P2.06_batch_021825_4	R1.067,R2.039,R3.035,P1.08,P2.06_batch_021825_4	4137	2003	2731	0.232696110744891	1164	2511	6712	9mon	5xFAD	PFC	open	EN	L6 IT Glut	-1.14551329998856	4.17146693798549
R1.067,R2.039,R3.053,P1.01,P2.06_batch_021825_4	R1.067,R2.039,R3.053,P1.08,P2.06_batch_021825_4	3419	1707	2821	0.252027809965238	1291	2837	8288	9mon	5xFAD	PFC	open	IN	MGE Gaba	-1.71574831395035	-0.404251047644542
R1.067,R2.039,R3.070,P1.01,P2.06_batch_021825_4	R1.067,R2.039,R3.070,P1.08,P2.06_batch_021825_4	1633	1019	2743	0.23578811369509	1183	2773	7614	9mon	5xFAD	PFC	open	IN	Lamp5 Gaba	-4.10970783619767	-6.50849474338047
R1.067,R2.039,R3.081,P1.01,P2.06_batch_021825_4	R1.067,R2.039,R3.081,P1.08,P2.06_batch_021825_4	1942	1165	4078	0.242436974789916	1803	4280	11922	9mon	5xFAD	PFC	open	IN	Lamp5 Gaba	-1.88790607838517	-6.69500816730015
R1.067,R2.039,R3.091,P1.01,P2.06_batch_021825_4	R1.067,R2.039,R3.091,P1.08,P2.06_batch_021825_4	2510	1357	4475	0.242933537051184	1982	4280	12040	9mon	5xFAD	PFC	open	IN	Lamp5 Gaba	-6.47872972874528	-8.78702772525303
R1.067,R2.040,R3.029,P1.01,P2.06_batch_021825_4	R1.067,R2.040,R3.029,P1.08,P2.06_batch_021825_4	1789	1099	4001	0.252747252747253	1836	4154	11962	9mon	5xFAD	PFC	open	IN	Lamp5 Gaba	-3.45800304798966	-4.99769628909581
R1.067,R2.040,R3.050,P1.01,P2.06_batch_021825_4	R1.067,R2.040,R3.050,P1.08,P2.06_batch_021825_4	1546	875	1459	0.255506607929515	676	1039	3002	9mon	5xFAD	PFC	open	EN	L2/3 IT Glut	2.20146381468887	4.92137633892543
R1.067,R2.040,R3.063,P1.01,P2.06_batch_021825_4	R1.067,R2.040,R3.063,P1.08,P2.06_batch_021825_4	2455	1429	3599	0.247680890538033	1622	4057	11140	9mon	5xFAD	PFC	open	EN	L6b Glut	0.860375419123119	10.7356935653353
R1.067,R2.040,R3.065,P1.01,P2.06_batch_021825_4	R1.067,R2.040,R3.065,P1.08,P2.06_batch_021825_4	1932	1134	3634	0.265202702702703	1740	4024	11238	9mon	5xFAD	PFC	open	IN	Lamp5 Gaba	-3.3532605209816	-6.50713861850254
R1.067,R2.041,R3.017,P1.01,P2.06_batch_021825_4	R1.067,R2.041,R3.017,P1.08,P2.06_batch_021825_4	856	598	2221	0.25382932166302	1023	2804	8066	9mon	5xFAD	PFC	open	OG	OG NN	-5.74816561131364	9.24162255856044
R1.067,R2.041,R3.043,P1.01,P2.06_batch_021825_4	R1.067,R2.041,R3.043,P1.08,P2.06_batch_021825_4	1783	1043	4201	0.241067761806982	1848	4541	12486	9mon	5xFAD	PFC	open	IN	Lamp5 Gaba	-4.84090853123551	-9.44786680606358
R1.067,R2.041,R3.078,P1.01,P2.06_batch_021825_4	R1.067,R2.041,R3.078,P1.08,P2.06_batch_021825_4	2453	1414	4203	0.247213375796178	1891	4069	11554	9mon	5xFAD	PFC	open	EN	L4/5 IT Glut	4.08074855418319	6.39729272457607
R1.067,R2.042,R3.015,P1.01,P2.06_batch_021825_4	R1.067,R2.042,R3.015,P1.08,P2.06_batch_021825_4	845	619	2905	0.243243243243243	1288	3014	8368	9mon	5xFAD	PFC	open	MG	MG NN	4.02913498492355	-13.556185134921
R1.067,R2.042,R3.036,P1.01,P2.06_batch_021825_4	R1.067,R2.042,R3.036,P1.08,P2.06_batch_021825_4	1489	888	3024	0.243227990970655	1341	3461	9612	9mon	5xFAD	PFC	open	IN	RHP-COA Ndnf Gaba	5.48005818934554	13.9848171386386
R1.067,R2.042,R3.065,P1.01,P2.06_batch_021825_4	R1.067,R2.042,R3.065,P1.08,P2.06_batch_021825_4	830	605	2548	0.261056511056511	1203	2666	7322	9mon	5xFAD	PFC	open	OG	OG NN	-4.64738178639298	10.2217851791049
R1.067,R2.042,R3.069,P1.01,P2.06_batch_021825_4	R1.067,R2.042,R3.069,P1.08,P2.06_batch_021825_4	1409	851	4056	0.239382239382239	1773	3859	10826	9mon	5xFAD	PFC	open	IN	Vip Gaba	10.7847061118614	6.58188115688808
R1.067,R2.043,R3.007,P1.01,P2.06_batch_021825_4	R1.067,R2.043,R3.007,P1.08,P2.06_batch_021825_4	2457	1417	3093	0.248927038626609	1400	3045	8464	9mon	5xFAD	PFC	open	IN	Pax6 Gaba	5.53074216456527	9.6172128829623
R1.067,R2.043,R3.009,P1.01,P2.06_batch_021825_4	R1.067,R2.043,R3.009,P1.08,P2.06_batch_021825_4	2156	1215	2290	0.22092050209205	931	2182	5666	9mon	5xFAD	PFC	open	IN	Lamp5 Gaba	-6.13108253865128	-8.22173775104039
R1.067,R2.043,R3.016,P1.01,P2.06_batch_021825_4	R1.067,R2.043,R3.016,P1.08,P2.06_batch_021825_4	636	458	1245	0.218408736349454	501	1410	3693	9mon	5xFAD	PFC	open	OG	OG NN	-5.728716854142	9.04017793270595
R1.067,R2.043,R3.028,P1.01,P2.06_batch_021825_4	R1.067,R2.043,R3.028,P1.08,P2.06_batch_021825_4	1157	771	1553	0.239057239057239	678	2029	5238	9mon	5xFAD	PFC	open	OG	OG NN	-6.83664083866959	10.8956152114535
R1.067,R2.043,R3.048,P1.01,P2.06_batch_021825_4	R1.067,R2.043,R3.048,P1.08,P2.06_batch_021825_4	2491	1322	2411	0.241428571428571	1062	2074	5566	9mon	5xFAD	PFC	open	IN	Lamp5 Gaba	3.44280767054672	4.80954944225795
R1.067,R2.043,R3.069,P1.01,P2.06_batch_021825_4	R1.067,R2.043,R3.069,P1.08,P2.06_batch_021825_4	1196	829	1507	0.238702201622248	657	1598	4176	9mon	5xFAD	PFC	open	OG	OG NN	-2.16313147930985	9.73475991817958
R1.067,R2.043,R3.070,P1.01,P2.06_batch_021825_4	R1.067,R2.043,R3.070,P1.08,P2.06_batch_021825_4	622	450	1016	0.241086587436333	447	1095	2984	9mon	5xFAD	PFC	open	OG	OG NN	-3.36031341938859	8.66847955318935
R1.067,R2.045,R3.002,P1.01,P2.06_batch_021825_4	R1.067,R2.045,R3.002,P1.08,P2.06_batch_021825_4	1137	721	3535	0.243490838958534	1569	3438	9794	9mon	5xFAD	PFC	open	IN	Vip Gaba	10.7959699592125	6.67321025463588
R1.067,R2.045,R3.065,P1.01,P2.06_batch_021825_4	R1.067,R2.045,R3.065,P1.08,P2.06_batch_021825_4	4603	2166	9026	0.24990852542993	4100	9172	25686	9mon	5xFAD	PFC	open	IN	Lamp5 Gaba	-5.97095680622941	-5.07407558825962
R1.067,R2.045,R3.080,P1.01,P2.06_batch_021825_4	R1.067,R2.045,R3.080,P1.08,P2.06_batch_021825_4	659	478	2130	0.233361415332772	910	2732	7416	9mon	5xFAD	PFC	open	OG	OG NN	-6.55307913212662	7.84070073696621
R1.067,R2.045,R3.087,P1.01,P2.06_batch_021825_4	R1.067,R2.045,R3.087,P1.08,P2.06_batch_021825_4	2747	1443	4334	0.259286234522942	2034	5225	14288	9mon	5xFAD	PFC	open	IN	Lamp5 Gaba	-7.86517143635636	-4.83778108027928
R1.067,R2.046,R3.011,P1.01,P2.06_batch_021825_4	R1.067,R2.046,R3.011,P1.08,P2.06_batch_021825_4	1129	827	3206	0.246596858638743	1439	4125	11560	9mon	5xFAD	PFC	open	MG	MG NN	4.278372283889	-13.6561960068082
R1.067,R2.046,R3.025,P1.01,P2.06_batch_021825_4	R1.067,R2.046,R3.025,P1.08,P2.06_batch_021825_4	1158	755	1946	0.257959183673469	909	2518	7016	9mon	5xFAD	PFC	open	IN	Vip Gaba	9.44343566508407	8.03143178555019
R1.067,R2.046,R3.086,P1.01,P2.06_batch_021825_4	R1.067,R2.046,R3.086,P1.08,P2.06_batch_021825_4	3053	1570	3117	0.233773693279724	1334	2376	6678	9mon	5xFAD	PFC	open	EN	L4/5 IT Glut	4.12064456553573	6.7952290687228
R1.067,R2.047,R3.010,P1.01,P2.06_batch_021825_4	R1.067,R2.047,R3.010,P1.08,P2.06_batch_021825_4	1773	1081	3755	0.240919540229885	1651	4286	11928	9mon	5xFAD	PFC	open	IN	RHP-COA Ndnf Gaba	5.53913402171249	13.5900045547152
R1.067,R2.047,R3.086,P1.01,P2.06_batch_021825_4	R1.067,R2.047,R3.086,P1.08,P2.06_batch_021825_4	902	645	2488	0.24025069637883	1091	2967	8014	9mon	5xFAD	PFC	open	OG	OG NN	-5.65773058323746	9.8467222366
R1.067,R2.047,R3.090,P1.01,P2.06_batch_021825_4	R1.067,R2.047,R3.090,P1.08,P2.06_batch_021825_4	2483	1323	4968	0.247817327065144	2240	4945	13495	9mon	5xFAD	PFC	open	IN	Lamp5 Gaba	-7.22955704121476	-6.54532230761998
R1.067,R2.048,R3.043,P1.01,P2.06_batch_021825_4	R1.067,R2.048,R3.043,P1.08,P2.06_batch_021825_4	1743	1150	3170	0.242571582928147	1402	2249	6398	9mon	5xFAD	PFC	open	Vas	VLMC NN	16.0751619300377	7.24720822903164
R1.067,R2.049,R3.011,P1.01,P2.06_batch_021825_4	R1.067,R2.049,R3.011,P1.08,P2.06_batch_021825_4	2221	1283	3466	0.259005927952576	1625	4376	12458	9mon	5xFAD	PFC	open	OG	OG NN	-4.08513784794694	11.9072014007235
R1.067,R2.049,R3.014,P1.01,P2.06_batch_021825_4	R1.067,R2.049,R3.014,P1.08,P2.06_batch_021825_4	1376	899	3631	0.231268731268731	1539	3685	10592	9mon	5xFAD	PFC	open	OG	OG NN	-4.88372278599625	11.608778587308
R1.067,R2.049,R3.019,P1.01,P2.06_batch_021825_4	R1.067,R2.049,R3.019,P1.08,P2.06_batch_021825_4	1175	776	2794	0.233824471492633	1196	3571	9718	9mon	5xFAD	PFC	open	IN	Lamp5 Gaba	-4.58426285176163	-8.49012077716343
R1.067,R2.049,R3.027,P1.01,P2.06_batch_021825_4	R1.067,R2.049,R3.027,P1.08,P2.06_batch_021825_4	2226	1251	4120	0.241321622751987	1814	3908	11230	9mon	5xFAD	PFC	open	IN	Lamp5 Gaba	-4.14407015232926	-6.89777077105992
R1.067,R2.049,R3.042,P1.01,P2.06_batch_021825_4	R1.067,R2.049,R3.042,P1.08,P2.06_batch_021825_4	4169	2030	5745	0.227725956899325	2401	5168	13830	9mon	5xFAD	PFC	open	IN	MSN Gaba	-6.05408096699601	0.115423909154011
R1.067,R2.050,R3.005,P1.01,P2.06_batch_021825_4	R1.067,R2.050,R3.005,P1.08,P2.06_batch_021825_4	1154	815	2471	0.255844155844156	1146	3214	8976	9mon	5xFAD	PFC	open	MG	MG NN	4.51972269625778	-13.9059375610685
R1.067,R2.050,R3.048,P1.01,P2.06_batch_021825_4	R1.067,R2.050,R3.048,P1.08,P2.06_batch_021825_4	9344	3684	10395	0.25635103926097	4830	10415	29254	9mon	5xFAD	PFC	open	EN	L5 PT Glut	2.46690237136001	3.86548196407802
R1.067,R2.050,R3.055,P1.01,P2.06_batch_021825_4	R1.067,R2.050,R3.055,P1.08,P2.06_batch_021825_4	1204	799	1642	0.246938775510204	738	1793	5234	9mon	5xFAD	PFC	open	OG	OG NN	-2.1381087341774	9.96731149288662
R1.067,R2.050,R3.069,P1.01,P2.06_batch_021825_4	R1.067,R2.050,R3.069,P1.08,P2.06_batch_021825_4	2394	1362	3369	0.251459143968872	1539	3780	10604	9mon	5xFAD	PFC	open	IN	Lamp5 Gaba	-0.274859193848425	-8.65982712176793
R1.067,R2.050,R3.071,P1.01,P2.06_batch_021825_4	R1.067,R2.050,R3.071,P1.08,P2.06_batch_021825_4	1034	711	2325	0.249287749287749	1054	3011	8286	9mon	5xFAD	PFC	open	OG	OG NN	-3.95223570256119	10.8018270644809
R1.067,R2.051,R3.006,P1.01,P2.06_batch_021825_4	R1.067,R2.051,R3.006,P1.08,P2.06_batch_021825_4	2288	1301	4009	0.265571264807031	1922	4602	13242	9mon	5xFAD	PFC	open	IN	Lamp5 Gaba	-5.37932730107194	-4.06166375545018
R1.067,R2.051,R3.062,P1.01,P2.06_batch_021825_4	R1.067,R2.051,R3.062,P1.08,P2.06_batch_021825_4	934	664	3186	0.25785536159601	1488	3901	11216	9mon	5xFAD	PFC	open	Vas	Endo-Peri NN	5.56383275599593	-6.4047745552396
R1.067,R2.051,R3.064,P1.01,P2.06_batch_021825_4	R1.067,R2.051,R3.064,P1.08,P2.06_batch_021825_4	1390	882	2682	0.249382716049383	1216	3259	9128	9mon	5xFAD	PFC	open	IN	Lamp5 Gaba	-3.88138962178116	-8.17785633471959
R1.067,R2.051,R3.067,P1.01,P2.06_batch_021825_4	R1.067,R2.051,R3.067,P1.08,P2.06_batch_021825_4	2100	1181	4050	0.253898440623751	1866	5359	14808	9mon	5xFAD	PFC	open	IN	RHP-COA Ndnf Gaba	6.002408977462	14.1034942779208
R1.067,R2.051,R3.083,P1.01,P2.06_batch_021825_4	R1.067,R2.051,R3.083,P1.08,P2.06_batch_021825_4	961	668	2500	0.252768729641694	1147	3056	8594	9mon	5xFAD	PFC	open	OG	OG NN	-4.79152584462052	10.3532701644564
R1.067,R2.052,R3.002,P1.01,P2.06_batch_021825_4	R1.067,R2.052,R3.002,P1.08,P2.06_batch_021825_4	1045	618	1098	0.232786885245902	468	1071	2918	9mon	5xFAD	PFC	open	IN	Lamp5 Gaba	-3.19870281605607	-3.80134380725376
R1.067,R2.052,R3.005,P1.01,P2.06_batch_021825_4	R1.067,R2.052,R3.005,P1.08,P2.06_batch_021825_4	831	498	1093	0.220070422535211	443	1215	3218	9mon	5xFAD	PFC	open	IN	Lamp5 Gaba	-1.98923445134049	-5.86751545337193
R1.067,R2.052,R3.056,P1.01,P2.06_batch_021825_4	R1.067,R2.052,R3.056,P1.08,P2.06_batch_021825_4	766	560	1739	0.220132743362832	705	1654	4402	9mon	5xFAD	PFC	open	OG	OG NN	-4.21016073613053	8.49831449123867
R1.067,R2.052,R3.063,P1.01,P2.06_batch_021825_4	R1.067,R2.052,R3.063,P1.08,P2.06_batch_021825_4	1233	791	1966	0.247448979591837	885	2309	6282	9mon	5xFAD	PFC	open	IN	Lamp5 Gaba	-1.20316243557816	-7.88382614520542
R1.067,R2.053,R3.010,P1.01,P2.06_batch_021825_4	R1.067,R2.053,R3.010,P1.08,P2.06_batch_021825_4	1548	946	2594	0.256773399014778	1207	3489	9886	9mon	5xFAD	PFC	open	IN	Lamp5 Gaba	-3.82677603154069	-8.74942911532872
R1.067,R2.053,R3.024,P1.01,P2.06_batch_021825_4	R1.067,R2.053,R3.024,P1.08,P2.06_batch_021825_4	1956	1153	3277	0.263679245283019	1561	3627	10070	9mon	5xFAD	PFC	open	IN	Meis2 Gaba	-2.88140893368607	-9.1278985824918
R1.067,R2.053,R3.036,P1.01,P2.06_batch_021825_4	R1.067,R2.053,R3.036,P1.08,P2.06_batch_021825_4	1803	1090	3719	0.244058500914077	1654	3793	10820	9mon	5xFAD	PFC	open	IN	Lamp5 Gaba	-5.56774855046158	-5.65821731952183
R1.067,R2.053,R3.063,P1.01,P2.06_batch_021825_4	R1.067,R2.053,R3.063,P1.08,P2.06_batch_021825_4	781	581	2332	0.23877245508982	1017	3372	9152	9mon	5xFAD	PFC	open	OG	OG NN	-4.41383839039689	10.3515545043612
R1.067,R2.053,R3.074,P1.01,P2.06_batch_021825_4	R1.067,R2.053,R3.074,P1.08,P2.06_batch_021825_4	1575	968	2223	0.258890469416785	1042	2649	7216	9mon	5xFAD	PFC	open	EN	L6b Glut	1.4487072190773	10.8654485854769
R1.067,R2.054,R3.063,P1.01,P2.06_batch_021825_4	R1.067,R2.054,R3.063,P1.08,P2.06_batch_021825_4	1706	987	2810	0.241738066095471	1239	3028	8332	9mon	5xFAD	PFC	open	IN	Lamp5 Gaba	-0.792997721718603	-8.27114332583897
R1.067,R2.055,R3.002,P1.01,P2.06_batch_021825_4	R1.067,R2.055,R3.002,P1.08,P2.06_batch_021825_4	569	426	1771	0.246925260170293	796	2199	6180	9mon	5xFAD	PFC	open	Vas	VLMC NN	13.6360483130943	-7.2832826462125
R1.067,R2.055,R3.021,P1.01,P2.06_batch_021825_4	R1.067,R2.055,R3.021,P1.08,P2.06_batch_021825_4	2215	1263	4442	0.231209150326797	1882	4093	11112	9mon	5xFAD	PFC	open	OPC	OPC NN	10.7084550818932	-6.30753076938145
R1.067,R2.055,R3.025,P1.01,P2.06_batch_021825_4	R1.067,R2.055,R3.025,P1.08,P2.06_batch_021825_4	1459	880	2793	0.24296205630355	1237	2943	8190	9mon	5xFAD	PFC	open	IN	Lamp5 Gaba	-5.97622967152482	-5.92595470813267
R1.067,R2.055,R3.027,P1.01,P2.06_batch_021825_4	R1.067,R2.055,R3.027,P1.08,P2.06_batch_021825_4	1732	1022	3719	0.253490401396161	1711	3840	11042	9mon	5xFAD	PFC	open	IN	Lamp5 Gaba	-6.18220234303361	-6.98750151065342
R1.067,R2.055,R3.050,P1.01,P2.06_batch_021825_4	R1.067,R2.055,R3.050,P1.08,P2.06_batch_021825_4	3754	1845	4197	0.241166803615448	1847	3642	10080	9mon	5xFAD	PFC	open	EN	L2/3 IT Glut	2.28913879008407	7.05552016827114
R1.067,R2.056,R3.032,P1.01,P2.06_batch_021825_4	R1.067,R2.056,R3.032,P1.08,P2.06_batch_021825_4	1312	882	2866	0.251002865329513	1307	3611	10096	9mon	5xFAD	PFC	open	AS	AS NN	11.7730503043663	-0.460278191838192
R1.067,R2.057,R3.087,P1.01,P2.06_batch_021825_4	R1.067,R2.057,R3.087,P1.08,P2.06_batch_021825_4	2894	1652	5548	0.236044657097289	2395	4995	13740	9mon	5xFAD	PFC	open	IN	Pax6 Gaba	5.08661365122909	10.297369590726
R1.067,R2.058,R3.011,P1.01,P2.06_batch_021825_4	R1.067,R2.058,R3.011,P1.08,P2.06_batch_021825_4	5922	2593	6122	0.244173140954495	2724	4795	13488	9mon	5xFAD	PFC	open	EN	L2/3 IT Glut	2.00340187163467	6.76241695019252
R1.067,R2.058,R3.027,P1.01,P2.06_batch_021825_4	R1.067,R2.058,R3.027,P1.08,P2.06_batch_021825_4	948	645	2413	0.238405797101449	1051	3467	9366	9mon	5xFAD	PFC	open	OG	OG NN	-5.64207315831071	10.8855825576449
R1.067,R2.058,R3.039,P1.01,P2.06_batch_021825_4	R1.067,R2.058,R3.039,P1.08,P2.06_batch_021825_4	2163	1203	3791	0.247799295774648	1709	4796	13306	9mon	5xFAD	PFC	open	IN	Lamp5 Gaba	-4.8159093895424	-6.2947367515897
R1.067,R2.058,R3.066,P1.01,P2.06_batch_021825_4	R1.067,R2.058,R3.066,P1.08,P2.06_batch_021825_4	4951	2266	4992	0.252045826513912	2285	4857	13620	9mon	5xFAD	PFC	open	EN	L6 CT Glut	5.25636911006088	4.10595571133144
R1.067,R2.058,R3.079,P1.01,P2.06_batch_021825_4	R1.067,R2.058,R3.079,P1.08,P2.06_batch_021825_4	1953	1160	4231	0.247030878859858	1902	4543	12414	9mon	5xFAD	PFC	open	IN	Lamp5 Gaba	-4.44352722554093	-9.12439669040196
R1.067,R2.059,R3.058,P1.01,P2.06_batch_021825_4	R1.067,R2.059,R3.058,P1.08,P2.06_batch_021825_4	2460	1297	3831	0.253598645215919	1763	4563	12714	9mon	5xFAD	PFC	open	IN	Lamp5 Gaba	-6.71510410694962	-8.06265104678624
R1.067,R2.059,R3.060,P1.01,P2.06_batch_021825_4	R1.067,R2.059,R3.060,P1.08,P2.06_batch_021825_4	1080	785	2529	0.256329113924051	1175	3620	10092	9mon	5xFAD	PFC	open	OG	OG NN	-2.56412744908219	9.95976697536953
R1.067,R2.059,R3.090,P1.01,P2.06_batch_021825_4	R1.067,R2.059,R3.090,P1.08,P2.06_batch_021825_4	1128	738	3171	0.251805985552116	1450	3827	10592	9mon	5xFAD	PFC	open	OG	OG NN	-4.99441671757584	10.4427829894686
R1.067,R2.059,R3.092,P1.01,P2.06_batch_021825_4	R1.067,R2.059,R3.092,P1.08,P2.06_batch_021825_4	5436	2475	5197	0.24520325203252	2321	3698	10018	9mon	5xFAD	PFC	open	EN	L6 IT Glut	-1.11200273423081	4.13150750729091
R1.067,R2.059,R3.096,P1.01,P2.06_batch_021825_4	R1.067,R2.059,R3.096,P1.08,P2.06_batch_021825_4	1613	907	1522	0.262026612077789	721	1759	5354	9mon	5xFAD	PFC	open	IN	Vip Gaba	9.15496062846298	8.36997663113124
R1.067,R2.060,R3.008,P1.01,P2.06_batch_021825_4	R1.067,R2.060,R3.008,P1.08,P2.06_batch_021825_4	1828	1100	3938	0.241815800960279	1737	2638	7450	9mon	5xFAD	PFC	open	EN	L2/3 IT Glut	2.26518773646468	5.73510943981655
R1.067,R2.060,R3.012,P1.01,P2.06_batch_021825_4	R1.067,R2.060,R3.012,P1.08,P2.06_batch_021825_4	1866	1050	2649	0.258949880668258	1242	2619	7437	9mon	5xFAD	PFC	open	IN	Lamp5 Gaba	-5.32418251423722	-6.41263473895542
R1.067,R2.060,R3.038,P1.01,P2.06_batch_021825_4	R1.067,R2.060,R3.038,P1.08,P2.06_batch_021825_4	2085	1216	3243	0.239118753358409	1416	3054	8494	9mon	5xFAD	PFC	open	EN	L2/3 IT Glut	2.70668387026901	6.20598231884487
R1.067,R2.060,R3.058,P1.01,P2.06_batch_021825_4	R1.067,R2.060,R3.058,P1.08,P2.06_batch_021825_4	2326	1318	3652	0.238003838771593	1588	3936	10888	9mon	5xFAD	PFC	open	IN	MGE Gaba	-4.89292526631241	-7.14298666385166
R1.067,R2.060,R3.059,P1.01,P2.06_batch_021825_4	R1.067,R2.060,R3.059,P1.08,P2.06_batch_021825_4	4184	2048	4346	0.255994098118775	2017	4299	12124	9mon	5xFAD	PFC	open	EN	L5 PT Glut	3.47236394496078	4.83111106487758
R1.067,R2.060,R3.096,P1.01,P2.06_batch_021825_4	R1.067,R2.060,R3.096,P1.08,P2.06_batch_021825_4	1568	888	3283	0.233624454148472	1404	2003	5656	9mon	5xFAD	PFC	open	EN	L6 CT Glut	4.79324817271346	2.75755988689907
R1.067,R2.061,R3.035,P1.01,P2.06_batch_021825_4	R1.067,R2.061,R3.035,P1.08,P2.06_batch_021825_4	1392	816	1583	0.229792147806005	667	2034	5540	9mon	5xFAD	PFC	open	IN	Lamp5 Gaba	-3.34860897450333	-5.54603470233433
R1.067,R2.061,R3.062,P1.01,P2.06_batch_021825_4	R1.067,R2.061,R3.062,P1.08,P2.06_batch_021825_4	5549	2547	8120	0.248257482574826	3667	8649	24474	9mon	5xFAD	PFC	open	IN	Lamp5 Gaba	1.93357669921035	5.08370982738979
R1.067,R2.061,R3.070,P1.01,P2.06_batch_021825_4	R1.067,R2.061,R3.070,P1.08,P2.06_batch_021825_4	1386	799	2915	0.260752688172043	1375	3129	8708	9mon	5xFAD	PFC	open	IN	Lamp5 Gaba	-3.78679705052262	-4.65607775119297
R1.067,R2.062,R3.001,P1.01,P2.06_batch_021825_4	R1.067,R2.062,R3.001,P1.08,P2.06_batch_021825_4	1170	779	3214	0.243228890069039	1425	3956	11342	9mon	5xFAD	PFC	open	IN	Vip Gaba	9.66052341075057	7.70008050533779
R1.067,R2.062,R3.025,P1.01,P2.06_batch_021825_4	R1.067,R2.062,R3.025,P1.08,P2.06_batch_021825_4	783	593	2942	0.241055718475073	1294	3374	9134	9mon	5xFAD	PFC	open	OG	OG NN	-4.71864080815201	10.1002250823642
R1.067,R2.062,R3.049,P1.01,P2.06_batch_021825_4	R1.067,R2.062,R3.049,P1.08,P2.06_batch_021825_4	841	602	2226	0.233922829581994	953	2825	7669	9mon	5xFAD	PFC	open	OG	OG NN	-6.70516157536393	10.8827901992465
R1.067,R2.062,R3.063,P1.01,P2.06_batch_021825_4	R1.067,R2.062,R3.063,P1.08,P2.06_batch_021825_4	1641	1026	3465	0.254883720930233	1602	4280	11942	9mon	5xFAD	PFC	open	OG	OG NN	-2.98779082684403	11.1700235519076
R1.067,R2.063,R3.007,P1.01,P2.06_batch_021825_4	R1.067,R2.063,R3.007,P1.08,P2.06_batch_021825_4	1289	870	3139	0.262270699058007	1488	4508	12544	9mon	5xFAD	PFC	open	OG	OG NN	-6.22763252644425	11.8541017684603
R1.067,R2.063,R3.018,P1.01,P2.06_batch_021825_4	R1.067,R2.063,R3.018,P1.08,P2.06_batch_021825_4	3327	1703	2807	0.253610629693819	1292	2037	5784	9mon	5xFAD	PFC	open	EN	L4/5 IT Glut	4.07599281878585	6.20667373272426
R1.067,R2.063,R3.061,P1.01,P2.06_batch_021825_4	R1.067,R2.063,R3.061,P1.08,P2.06_batch_021825_4	2157	1285	3210	0.254279959718026	1481	4091	11742	9mon	5xFAD	PFC	open	IN	Meis2 Gaba	-10.2079134026039	-2.69416917232029
R1.067,R2.063,R3.083,P1.01,P2.06_batch_021825_4	R1.067,R2.063,R3.083,P1.08,P2.06_batch_021825_4	4571	2210	4196	0.246498599439776	1883	3547	9704	9mon	5xFAD	PFC	open	EN	L2/3 IT Glut	1.46231674761886	6.84346877666958
R1.067,R2.063,R3.091,P1.01,P2.06_batch_021825_4	R1.067,R2.063,R3.091,P1.08,P2.06_batch_021825_4	1978	1114	2750	0.252812314979278	1262	3431	10264	9mon	5xFAD	PFC	open	IN	Lamp5 Gaba	-5.91600942997819	-4.87944353488438
R1.067,R2.065,R3.004,P1.01,P2.06_batch_021825_4	R1.067,R2.065,R3.004,P1.08,P2.06_batch_021825_4	1151	693	1918	0.251706484641638	877	2135	6142	9mon	5xFAD	PFC	open	IN	Lamp5 Gaba	-0.881951693581396	-6.423945316348
R1.067,R2.065,R3.081,P1.01,P2.06_batch_021825_4	R1.067,R2.065,R3.081,P1.08,P2.06_batch_021825_4	1000	719	2480	0.247983870967742	1119	3107	8714	9mon	5xFAD	PFC	open	MG	MG NN	4.80615424723739	-13.3035711136197
R1.067,R2.066,R3.005,P1.01,P2.06_batch_021825_4	R1.067,R2.066,R3.005,P1.08,P2.06_batch_021825_4	2040	1191	4938	0.247889226612631	2227	5109	13584	9mon	5xFAD	PFC	open	IN	Vip Gaba	10.2280473670494	8.99601804348476
R1.067,R2.066,R3.012,P1.01,P2.06_batch_021825_4	R1.067,R2.066,R3.012,P1.08,P2.06_batch_021825_4	1754	1064	3877	0.242718446601942	1716	4329	12272	9mon	5xFAD	PFC	open	IN	RHP-COA Ndnf Gaba	5.99892472834701	13.0232034835482
R1.067,R2.066,R3.015,P1.01,P2.06_batch_021825_4	R1.067,R2.066,R3.015,P1.08,P2.06_batch_021825_4	1806	974	2772	0.243226600985222	1229	2871	7656	9mon	5xFAD	PFC	open	IN	Lamp5 Gaba	-3.83773565678483	-6.49010122683995
R1.067,R2.066,R3.047,P1.01,P2.06_batch_021825_4	R1.067,R2.066,R3.047,P1.08,P2.06_batch_021825_4	3038	1558	4126	0.25089605734767	1881	2712	7434	9mon	5xFAD	PFC	open	EN	L4/5 IT Glut	2.99889850230331	6.38843738171108
R1.067,R2.067,R3.042,P1.01,P2.06_batch_021825_4	R1.067,R2.067,R3.042,P1.08,P2.06_batch_021825_4	1496	831	3164	0.23090178058587	1339	3259	9138	9mon	5xFAD	PFC	open	IN	Lamp5 Gaba	-3.5002298393715	-5.58885086444371
R1.067,R2.067,R3.044,P1.01,P2.06_batch_021825_4	R1.067,R2.067,R3.044,P1.08,P2.06_batch_021825_4	1062	723	1743	0.244401168451801	776	1998	5576	9mon	5xFAD	PFC	open	MG	MG NN	3.4478971919548	-12.2786506500577
R1.067,R2.067,R3.059,P1.01,P2.06_batch_021825_4	R1.067,R2.067,R3.059,P1.08,P2.06_batch_021825_4	1111	753	2376	0.274582560296846	1173	3263	9448	9mon	5xFAD	PFC	open	OG	OG NN	-3.56864214329606	9.99974500271328
R1.067,R2.067,R3.063,P1.01,P2.06_batch_021825_4	R1.067,R2.067,R3.063,P1.08,P2.06_batch_021825_4	5902	2670	8328	0.244448971277246	3709	7908	22098	9mon	5xFAD	PFC	open	IN	Lamp5 Gaba	2.63789844126815	4.61754094692714
R1.067,R2.068,R3.056,P1.01,P2.06_batch_021825_4	R1.067,R2.068,R3.056,P1.08,P2.06_batch_021825_4	2360	1236	1484	0.223214285714286	609	1324	3720	9mon	5xFAD	PFC	open	EN	L4/5 IT Glut	4.42359780879135	6.64431535336025
R1.067,R2.068,R3.068,P1.01,P2.06_batch_021825_4	R1.067,R2.068,R3.068,P1.08,P2.06_batch_021825_4	3361	1763	5760	0.25149359886202	2631	4987	14180	9mon	5xFAD	PFC	open	IN	Meis2 Gaba	-2.17322469143754	-9.80095232394688
R1.067,R2.069,R3.023,P1.01,P2.06_batch_021825_4	R1.067,R2.069,R3.023,P1.08,P2.06_batch_021825_4	2675	1606	4984	0.263647642679901	2374	6778	19444	9mon	5xFAD	PFC	open	MG	MG NN	6.55291270823593	-12.7069200363492
R1.067,R2.069,R3.042,P1.01,P2.06_batch_021825_4	R1.067,R2.069,R3.042,P1.08,P2.06_batch_021825_4	1778	1045	3101	0.247166756610901	1395	3787	10272	9mon	5xFAD	PFC	open	IN	RHP-COA Ndnf Gaba	6.0298109015953	14.2752185973788
R1.067,R2.069,R3.064,P1.01,P2.06_batch_021825_4	R1.067,R2.069,R3.064,P1.08,P2.06_batch_021825_4	1375	832	2518	0.251948051948052	1152	2773	7716	9mon	5xFAD	PFC	open	IN	Lamp5 Gaba	-5.80087662129288	-4.84815324214451
R1.067,R2.069,R3.083,P1.01,P2.06_batch_021825_4	R1.067,R2.069,R3.083,P1.08,P2.06_batch_021825_4	841	588	1828	0.257192676547515	852	2318	6402	9mon	5xFAD	PFC	open	OG	OG NN	-5.04480171589738	9.07131921383388
R1.067,R2.070,R3.072,P1.01,P2.06_batch_021825_4	R1.067,R2.070,R3.072,P1.08,P2.06_batch_021825_4	2138	1193	3225	0.251271617497457	1472	3715	10224	9mon	5xFAD	PFC	open	IN	Lamp5 Gaba	-4.17890024571305	-8.74861515429966
R1.067,R2.070,R3.073,P1.01,P2.06_batch_021825_4	R1.067,R2.070,R3.073,P1.08,P2.06_batch_021825_4	1439	902	3037	0.235225277940316	1307	2601	7216	9mon	5xFAD	PFC	open	IN	Vip Gaba	10.8214178046715	6.55573903652675
R1.067,R2.070,R3.094,P1.01,P2.06_batch_021825_4	R1.067,R2.070,R3.094,P1.08,P2.06_batch_021825_4	2217	1236	4016	0.257719714964371	1875	4183	11764	9mon	5xFAD	PFC	open	IN	Lamp5 Gaba	-4.54120922474747	-5.07783354190342
R1.067,R2.071,R3.032,P1.01,P2.06_batch_021825_4	R1.067,R2.071,R3.032,P1.08,P2.06_batch_021825_4	2439	1272	3858	0.248382923673997	1743	4684	12948	9mon	5xFAD	PFC	open	IN	Lamp5 Gaba	-6.33522081761246	-8.95050466922276
R1.067,R2.071,R3.033,P1.01,P2.06_batch_021825_4	R1.067,R2.071,R3.033,P1.08,P2.06_batch_021825_4	1498	953	2686	0.256837098692033	1250	3915	11273	9mon	5xFAD	PFC	open	OG	OG NN	-2.00518179325944	10.5922237548495
R1.067,R2.071,R3.072,P1.01,P2.06_batch_021825_4	R1.067,R2.071,R3.072,P1.08,P2.06_batch_021825_4	2031	1225	3665	0.260590500641849	1728	4984	14384	9mon	5xFAD	PFC	open	AS	AS NN	10.6130552253258	1.4618025931979
R1.067,R2.072,R3.002,P1.01,P2.06_batch_021825_4	R1.067,R2.072,R3.002,P1.08,P2.06_batch_021825_4	901	642	1647	0.227221597300337	687	1767	4850	9mon	5xFAD	PFC	open	Vas	VLMC NN	15.4877204856407	5.79147302242763
R1.067,R2.072,R3.035,P1.01,P2.06_batch_021825_4	R1.067,R2.072,R3.035,P1.08,P2.06_batch_021825_4	1885	1035	2622	0.238855622089155	1144	2771	7696	9mon	5xFAD	PFC	open	IN	Lamp5 Gaba	-4.01966143040543	-4.23589361575596
R1.067,R2.072,R3.057,P1.01,P2.06_batch_021825_4	R1.067,R2.072,R3.057,P1.08,P2.06_batch_021825_4	4244	2098	4708	0.238589981447124	2052	3733	10186	9mon	5xFAD	PFC	open	EN	L2/3 IT Glut	0.924036357415861	6.70391284557827
R1.067,R2.072,R3.072,P1.01,P2.06_batch_021825_4	R1.067,R2.072,R3.072,P1.08,P2.06_batch_021825_4	3128	1647	4363	0.252059925093633	1997	5115	14122	9mon	5xFAD	PFC	open	IN	Lamp5 Gaba	-6.99366951374894	-4.95839823153965
R1.067,R2.072,R3.088,P1.01,P2.06_batch_021825_4	R1.067,R2.072,R3.088,P1.08,P2.06_batch_021825_4	2694	1423	5813	0.250707413695529	2648	5906	16178	9mon	5xFAD	PFC	open	IN	Lamp5 Gaba	-6.77859163670426	-7.81478203204624
R1.067,R2.073,R3.020,P1.01,P2.06_batch_021825_4	R1.067,R2.073,R3.020,P1.08,P2.06_batch_021825_4	3126	1628	2625	0.233242134062927	1121	2763	7692	9mon	5xFAD	PFC	open	IN	Pax6 Gaba	5.64467382044906	9.72295056911953
R1.067,R2.073,R3.028,P1.01,P2.06_batch_021825_4	R1.067,R2.073,R3.028,P1.08,P2.06_batch_021825_4	4397	2026	1974	0.26961157654227	959	2099	6326	9mon	5xFAD	PFC	open	EN	L6 IT Glut	-0.978095416115576	4.22774659725673
R1.067,R2.073,R3.064,P1.01,P2.06_batch_021825_4	R1.067,R2.073,R3.064,P1.08,P2.06_batch_021825_4	1841	1152	2992	0.242857142857143	1325	3609	9658	9mon	5xFAD	PFC	open	OPC	OPC NN	11.0507831534874	-6.34955013659947
R1.067,R2.074,R3.017,P1.01,P2.06_batch_021825_4	R1.067,R2.074,R3.017,P1.08,P2.06_batch_021825_4	1636	1083	3139	0.237402015677492	1362	3306	8885	9mon	5xFAD	PFC	open	OG	OG NN	-1.86993098645096	10.346683135953
R1.067,R2.074,R3.021,P1.01,P2.06_batch_021825_4	R1.067,R2.074,R3.021,P1.08,P2.06_batch_021825_4	1703	1076	4309	0.246591351772497	1934	4640	12942	9mon	5xFAD	PFC	open	OG	OG NN	-3.09498405842667	10.98419438931
R1.067,R2.074,R3.056,P1.01,P2.06_batch_021825_4	R1.067,R2.074,R3.056,P1.08,P2.06_batch_021825_4	2224	1342	4161	0.240432612312812	1826	4909	13590	9mon	5xFAD	PFC	open	AS	AS NN	13.4535064658653	0.842316142048909
R1.067,R2.075,R3.011,P1.01,P2.06_batch_021825_4	R1.067,R2.075,R3.011,P1.08,P2.06_batch_021825_4	3262	1670	3716	0.250221827861579	1690	3290	8978	9mon	5xFAD	PFC	open	IN	MGE Gaba	2.37845837683791	0.279346576657368
R1.067,R2.075,R3.041,P1.01,P2.06_batch_021825_4	R1.067,R2.075,R3.041,P1.08,P2.06_batch_021825_4	925	655	2512	0.251629726205997	1148	2509	7018	9mon	5xFAD	PFC	open	OG	OG NN	-3.38680601506119	10.0944276961947
R1.067,R2.075,R3.071,P1.01,P2.06_batch_021825_4	R1.067,R2.075,R3.071,P1.08,P2.06_batch_021825_4	2202	1287	4818	0.260813008130081	2273	4306	12192	9mon	5xFAD	PFC	open	IN	Lamp5 Gaba	-2.85906052975541	-8.95899237063878
R1.067,R2.076,R3.003,P1.01,P2.06_batch_021825_4	R1.067,R2.076,R3.003,P1.08,P2.06_batch_021825_4	2903	1629	5367	0.242665816326531	2375	5249	14626	9mon	5xFAD	PFC	open	IN	Lamp5 Gaba	-6.98163557438737	-4.29999078181736
R1.067,R2.076,R3.017,P1.01,P2.06_batch_021825_4	R1.067,R2.076,R3.017,P1.08,P2.06_batch_021825_4	1038	636	1477	0.207810320781032	568	1209	3318	9mon	5xFAD	PFC	open	EN	L4/5 IT Glut	4.5621869525444	4.82317554089077
R1.067,R2.076,R3.022,P1.01,P2.06_batch_021825_4	R1.067,R2.076,R3.022,P1.08,P2.06_batch_021825_4	1928	1178	2394	0.24667133847232	1075	2436	6788	9mon	5xFAD	PFC	open	IN	Pax6 Gaba	5.8320774993431	9.74151765438564
R1.067,R2.076,R3.044,P1.01,P2.06_batch_021825_4	R1.067,R2.076,R3.044,P1.08,P2.06_batch_021825_4	1193	766	1853	0.236415633937083	801	2144	5862	9mon	5xFAD	PFC	open	IN	Lamp5 Gaba	-3.76431608586198	-7.37638367084019
R1.067,R2.076,R3.069,P1.01,P2.06_batch_021825_4	R1.067,R2.076,R3.069,P1.08,P2.06_batch_021825_4	1608	947	2231	0.2144128113879	883	2247	6068	9mon	5xFAD	PFC	open	IN	Lamp5 Gaba	-6.68583202748185	-5.54949367907994
R1.067,R2.077,R3.034,P1.01,P2.06_batch_021825_4	R1.067,R2.077,R3.034,P1.08,P2.06_batch_021825_4	2600	1361	2797	0.248214285714286	1263	2115	6134	9mon	5xFAD	PFC	open	EN	L6 CT Glut	5.4149951896202	2.85175286861904
R1.067,R2.077,R3.058,P1.01,P2.06_batch_021825_4	R1.067,R2.077,R3.058,P1.08,P2.06_batch_021825_4	1096	738	2474	0.221879815100154	1010	2273	6062	9mon	5xFAD	PFC	open	OG	OG NN	-3.56756210713273	10.120741477933
R1.067,R2.078,R3.018,P1.01,P2.06_batch_021825_4	R1.067,R2.078,R3.018,P1.08,P2.06_batch_021825_4	1024	659	2817	0.244738424533975	1256	2611	7494	9mon	5xFAD	PFC	open	IN	Lamp5 Gaba	-3.24939108281022	-5.96659315494053
R1.067,R2.078,R3.020,P1.01,P2.06_batch_021825_4	R1.067,R2.078,R3.020,P1.08,P2.06_batch_021825_4	738	564	2902	0.235474006116208	1250	3131	8490	9mon	5xFAD	PFC	open	MG	MG NN	3.64441632838363	-12.5980867233609
R1.067,R2.078,R3.021,P1.01,P2.06_batch_021825_4	R1.067,R2.078,R3.021,P1.08,P2.06_batch_021825_4	715	518	2482	0.238931834153198	1083	3000	8398	9mon	5xFAD	PFC	open	OG	OG NN	-5.33447647480851	8.92168294521816
R1.067,R2.078,R3.024,P1.01,P2.06_batch_021825_4	R1.067,R2.078,R3.024,P1.08,P2.06_batch_021825_4	668	473	1485	0.250554323725055	676	2028	5956	9mon	5xFAD	PFC	open	OG	OG NN	-6.75491762547379	9.57787572475917
R1.067,R2.078,R3.033,P1.01,P2.06_batch_021825_4	R1.067,R2.078,R3.033,P1.08,P2.06_batch_021825_4	1321	794	1954	0.26530612244898	936	2366	6562	9mon	5xFAD	PFC	open	IN	Lamp5 Gaba	-3.80543280033951	-8.30419481662266
R1.067,R2.078,R3.039,P1.01,P2.06_batch_021825_4	R1.067,R2.078,R3.039,P1.08,P2.06_batch_021825_4	2059	1192	4790	0.249308437067773	2171	4358	11980	9mon	5xFAD	PFC	open	IN	Lamp5 Gaba	-6.49463606266862	-4.81533540156834
R1.067,R2.078,R3.079,P1.01,P2.06_batch_021825_4	R1.067,R2.078,R3.079,P1.08,P2.06_batch_021825_4	1008	646	2759	0.247883917775091	1244	3231	8870	9mon	5xFAD	PFC	open	IN	Lamp5 Gaba	-2.41447282223588	-6.85039127734654
R1.067,R2.079,R3.085,P1.01,P2.06_batch_021825_4	R1.067,R2.079,R3.085,P1.08,P2.06_batch_021825_4	2249	1294	4623	0.240060015003751	2026	5616	15600	9mon	5xFAD	PFC	open	IN	Lamp5 Gaba	-4.40320969014054	-5.87249029544346
R1.067,R2.080,R3.062,P1.01,P2.06_batch_021825_4	R1.067,R2.080,R3.062,P1.08,P2.06_batch_021825_4	2874	1576	7018	0.255216693418941	3248	6702	18588	9mon	5xFAD	PFC	open	EN	L5/6 NP Glut	-10.3838357964027	7.42143117519863
R1.067,R2.080,R3.073,P1.01,P2.06_batch_021825_4	R1.067,R2.080,R3.073,P1.08,P2.06_batch_021825_4	1209	714	1427	0.21497919556172	566	1529	4300	9mon	5xFAD	PFC	open	IN	Lamp5 Gaba	-2.0765750446785	-5.19537247088902
R1.067,R2.081,R3.010,P1.01,P2.06_batch_021825_4	R1.067,R2.081,R3.010,P1.08,P2.06_batch_021825_4	1900	1111	3331	0.252327290543851	1526	4558	12551	9mon	5xFAD	PFC	open	IN	RHP-COA Ndnf Gaba	6.04799460978622	13.2622381362582
R1.067,R2.081,R3.038,P1.01,P2.06_batch_021825_4	R1.067,R2.081,R3.038,P1.08,P2.06_batch_021825_4	4541	2167	6297	0.254675890340764	2909	4605	13152	9mon	5xFAD	PFC	open	EN	L4/5 IT Glut	3.63572740168685	6.54670774075039
R1.067,R2.082,R3.037,P1.01,P2.06_batch_021825_4	R1.067,R2.082,R3.037,P1.08,P2.06_batch_021825_4	2263	1273	4083	0.251902282739287	1868	4556	12712	9mon	5xFAD	PFC	open	IN	Lamp5 Gaba	-5.57611894993668	-4.24981821444981
R1.067,R2.082,R3.038,P1.01,P2.06_batch_021825_4	R1.067,R2.082,R3.038,P1.08,P2.06_batch_021825_4	1837	1106	3777	0.246215494211932	1693	3882	10908	9mon	5xFAD	PFC	open	IN	Lamp5 Gaba	-6.43413687138444	-5.65364778903477
R1.067,R2.082,R3.049,P1.01,P2.06_batch_021825_4	R1.067,R2.082,R3.049,P1.08,P2.06_batch_021825_4	1341	797	2032	0.22294776119403	833	2301	6418	9mon	5xFAD	PFC	open	IN	Lamp5 Gaba	-4.11923933415299	-7.78903091815464
R1.067,R2.082,R3.067,P1.01,P2.06_batch_021825_4	R1.067,R2.082,R3.067,P1.08,P2.06_batch_021825_4	1362	950	3056	0.254362771020624	1410	3816	10730	9mon	5xFAD	PFC	open	MG	MG NN	4.04348468394393	-12.8331331100797
R1.067,R2.083,R3.036,P1.01,P2.06_batch_021825_4	R1.067,R2.083,R3.036,P1.08,P2.06_batch_021825_4	1107	748	1651	0.23692636072572	715	2304	6408	9mon	5xFAD	PFC	open	OG	OG NN	-6.11436987309342	11.6602464828158
R1.067,R2.083,R3.070,P1.01,P2.06_batch_021825_4	R1.067,R2.083,R3.070,P1.08,P2.06_batch_021825_4	1055	690	1281	0.230440967283073	541	1593	4260	9mon	5xFAD	PFC	open	IN	Lamp5 Gaba	-3.18522406010514	-7.21085823443882
R1.067,R2.084,R3.037,P1.01,P2.06_batch_021825_4	R1.067,R2.084,R3.037,P1.08,P2.06_batch_021825_4	1282	834	2035	0.244370308590492	906	2517	6936	9mon	5xFAD	PFC	open	OG	OG NN	-2.45990276722794	9.97088014217861
R1.067,R2.084,R3.051,P1.01,P2.06_batch_021825_4	R1.067,R2.084,R3.051,P1.08,P2.06_batch_021825_4	2489	1410	5003	0.242465753424657	2212	4957	13736	9mon	5xFAD	PFC	open	IN	Lamp5 Gaba	-6.36605310826188	-6.86924255755894
R1.067,R2.084,R3.063,P1.01,P2.06_batch_021825_4	R1.067,R2.084,R3.063,P1.08,P2.06_batch_021825_4	1222	785	2791	0.232212160413972	1187	3375	9010	9mon	5xFAD	PFC	open	OG	OG NN	-5.96440649418717	10.8939081344271
R1.067,R2.084,R3.068,P1.01,P2.06_batch_021825_4	R1.067,R2.084,R3.068,P1.08,P2.06_batch_021825_4	1305	872	1539	0.222906403940887	631	1659	4330	9mon	5xFAD	PFC	open	Vas	VLMC NN	16.2520656547081	6.58392345043667
R1.067,R2.084,R3.071,P1.01,P2.06_batch_021825_4	R1.067,R2.084,R3.071,P1.08,P2.06_batch_021825_4	878	618	2238	0.265892002734108	1074	2739	7788	9mon	5xFAD	PFC	open	OG	OG NN	-6.71292210011368	10.720597854581
R1.067,R2.084,R3.084,P1.01,P2.06_batch_021825_4	R1.067,R2.084,R3.084,P1.08,P2.06_batch_021825_4	2734	1395	1965	0.229767441860465	828	1910	5116	9mon	5xFAD	PFC	open	IN	MGE Gaba	-1.16795015721207	-0.961464368972705
R1.067,R2.084,R3.087,P1.01,P2.06_batch_021825_4	R1.067,R2.084,R3.087,P1.08,P2.06_batch_021825_4	1873	1017	860	0.231578947368421	365	698	2076	9mon	5xFAD	PFC	open	EN	L4/5 IT Glut	4.58951091380233	3.87420093151577
R1.067,R2.085,R3.026,P1.01,P2.06_batch_021825_4	R1.067,R2.085,R3.026,P1.08,P2.06_batch_021825_4	1637	980	2406	0.24103299856528	1058	2992	8366	9mon	5xFAD	PFC	open	IN	Lamp5 Gaba	-3.92369699864274	-7.33670080569737
R1.067,R2.085,R3.027,P1.01,P2.06_batch_021825_4	R1.067,R2.085,R3.027,P1.08,P2.06_batch_021825_4	2518	1348	2305	0.226612903225806	959	1570	4350	9mon	5xFAD	PFC	open	EN	L4/5 IT Glut	4.66339826197738	6.29889499279506
R1.067,R2.085,R3.085,P1.01,P2.06_batch_021825_4	R1.067,R2.085,R3.085,P1.08,P2.06_batch_021825_4	1951	1207	4154	0.251381215469613	1897	4439	12432	9mon	5xFAD	PFC	open	OG	OG NN	-1.72613168148881	10.8785759124423
R1.067,R2.086,R3.018,P1.01,P2.06_batch_021825_4	R1.067,R2.086,R3.018,P1.08,P2.06_batch_021825_4	3277	1788	5951	0.241009280742459	2617	5421	15122	9mon	5xFAD	PFC	open	IN	MGE Gaba	1.97842967124099	4.8448740157748
R1.067,R2.086,R3.045,P1.01,P2.06_batch_021825_4	R1.067,R2.086,R3.045,P1.08,P2.06_batch_021825_4	905	674	2530	0.254313099041534	1167	3240	8896	9mon	5xFAD	PFC	open	MG	MG NN	3.78423785777206	-12.7984279480314
R1.067,R2.086,R3.085,P1.01,P2.06_batch_021825_4	R1.067,R2.086,R3.085,P1.08,P2.06_batch_021825_4	855	613	2480	0.258312020460358	1160	2884	8350	9mon	5xFAD	PFC	open	OG	OG NN	-5.08396530537491	9.42806588741787
R1.067,R2.087,R3.018,P1.01,P2.06_batch_021825_4	R1.067,R2.087,R3.018,P1.08,P2.06_batch_021825_4	1862	1002	2716	0.234210526315789	1164	2343	6352	9mon	5xFAD	PFC	open	IN	Lamp5 Gaba	-6.19766950993424	-5.1040629234647
R1.067,R2.087,R3.043,P1.01,P2.06_batch_021825_4	R1.067,R2.087,R3.043,P1.08,P2.06_batch_021825_4	1732	1016	3609	0.238625363020329	1573	4069	11190	9mon	5xFAD	PFC	open	IN	Lamp5 Gaba	-2.11302972226029	-5.74599111941807
R1.067,R2.087,R3.068,P1.01,P2.06_batch_021825_4	R1.067,R2.087,R3.068,P1.08,P2.06_batch_021825_4	1818	1049	5225	0.235753052917232	2253	4140	11066	9mon	5xFAD	PFC	open	IN	Lamp5 Gaba	-5.97442293553239	-5.77194107440464
R1.067,R2.087,R3.086,P1.01,P2.06_batch_021825_4	R1.067,R2.087,R3.086,P1.08,P2.06_batch_021825_4	1442	878	2408	0.237991266375546	1047	3038	8190	9mon	5xFAD	PFC	open	IN	Lamp5 Gaba	-3.7297105827797	-7.98245991137974
R1.067,R2.087,R3.087,P1.01,P2.06_batch_021825_4	R1.067,R2.087,R3.087,P1.08,P2.06_batch_021825_4	3565	1798	3363	0.230352303523035	1420	2525	6972	9mon	5xFAD	PFC	open	EN	L6 IT Glut	-1.03512978939896	4.21417581173427
R1.067,R2.088,R3.029,P1.01,P2.06_batch_021825_4	R1.067,R2.088,R3.029,P1.08,P2.06_batch_021825_4	1749	992	2138	0.250385208012327	973	2560	7408	9mon	5xFAD	PFC	open	IN	Lamp5 Gaba	-5.86973762898331	-6.32719124225132
R1.067,R2.088,R3.030,P1.01,P2.06_batch_021825_4	R1.067,R2.088,R3.030,P1.08,P2.06_batch_021825_4	1091	803	3413	0.238339313172732	1486	3873	10914	9mon	5xFAD	PFC	open	MG	MG NN	4.04768180461044	-13.3038333740567
R1.067,R2.088,R3.045,P1.01,P2.06_batch_021825_4	R1.067,R2.088,R3.045,P1.08,P2.06_batch_021825_4	1087	752	2698	0.252567975830816	1237	3888	10780	9mon	5xFAD	PFC	open	OG	OG NN	-5.75548124699479	10.6052662048007
R1.067,R2.088,R3.074,P1.01,P2.06_batch_021825_4	R1.067,R2.088,R3.074,P1.08,P2.06_batch_021825_4	2495	1347	3614	0.229483282674772	1521	3353	8926	9mon	5xFAD	PFC	open	IN	Lamp5 Gaba	-7.95797539143449	-6.0102137413358
R1.067,R2.088,R3.096,P1.01,P2.06_batch_021825_4	R1.067,R2.088,R3.096,P1.08,P2.06_batch_021825_4	1823	1063	3753	0.23785046728972	1631	3429	9216	9mon	5xFAD	PFC	open	IN	Lamp5 Gaba	-3.94138956456071	-3.55350745585911
R1.067,R2.089,R3.059,P1.01,P2.06_batch_021825_4	R1.067,R2.089,R3.059,P1.08,P2.06_batch_021825_4	2774	1474	3049	0.238231917336395	1327	3175	8516	9mon	5xFAD	PFC	open	IN	Vip Gaba	7.71966266245956	9.45024835201747
R1.067,R2.089,R3.096,P1.01,P2.06_batch_021825_4	R1.067,R2.089,R3.096,P1.08,P2.06_batch_021825_4	2025	1105	1874	0.274155538098979	924	1795	5248	9mon	5xFAD	PFC	open	EN	L6 CT Glut	5.03134822459335	2.82558642956264
R1.067,R2.090,R3.014,P1.01,P2.06_batch_021825_4	R1.067,R2.090,R3.014,P1.08,P2.06_batch_021825_4	1744	1020	3481	0.252921926133707	1598	4125	11561	9mon	5xFAD	PFC	open	IN	Lamp5 Gaba	-4.58467531590348	-7.19283378985874
R1.067,R2.090,R3.067,P1.01,P2.06_batch_021825_4	R1.067,R2.090,R3.067,P1.08,P2.06_batch_021825_4	1950	1157	3507	0.263041556145004	1667	4418	12460	9mon	5xFAD	PFC	open	IN	Vip Gaba	10.8757610282433	8.26927148434169
R1.067,R2.090,R3.071,P1.01,P2.06_batch_021825_4	R1.067,R2.090,R3.071,P1.08,P2.06_batch_021825_4	1545	963	3837	0.254934901301974	1774	4829	13384	9mon	5xFAD	PFC	open	IN	RHP-COA Ndnf Gaba	5.65450954051132	13.8010755691195
R1.067,R2.091,R3.059,P1.01,P2.06_batch_021825_4	R1.067,R2.091,R3.059,P1.08,P2.06_batch_021825_4	1435	846	2320	0.245639534883721	1038	3324	9208	9mon	5xFAD	PFC	open	IN	RHP-COA Ndnf Gaba	4.83394646258468	14.0942636642123
R1.067,R2.091,R3.083,P1.01,P2.06_batch_021825_4	R1.067,R2.091,R3.083,P1.08,P2.06_batch_021825_4	1551	926	3192	0.237623762376238	1386	3223	8450	9mon	5xFAD	PFC	open	IN	Lamp5 Gaba	-4.86760521321183	-6.61753309634678
R1.067,R2.092,R3.006,P1.01,P2.06_batch_021825_4	R1.067,R2.092,R3.006,P1.08,P2.06_batch_021825_4	1790	1086	3841	0.255745925616381	1781	4292	11804	9mon	5xFAD	PFC	open	IN	RHP-COA Ndnf Gaba	5.88635682673568	13.2432905349398
R1.067,R2.092,R3.019,P1.01,P2.06_batch_021825_4	R1.067,R2.092,R3.019,P1.08,P2.06_batch_021825_4	4072	2107	8670	0.246267209617995	3887	7917	21600	9mon	5xFAD	PFC	open	IN	Vip Gaba	10.8544511756432	10.051233879056
R1.067,R2.092,R3.031,P1.01,P2.06_batch_021825_4	R1.067,R2.092,R3.031,P1.08,P2.06_batch_021825_4	3290	1683	5233	0.238031469702042	2276	3666	9990	9mon	5xFAD	PFC	open	EN	L2/3 IT Glut	1.97586989016647	6.84820281597622
R1.067,R2.092,R3.039,P1.01,P2.06_batch_021825_4	R1.067,R2.092,R3.039,P1.08,P2.06_batch_021825_4	2143	1160	4533	0.247418879056047	2041	5223	14574	9mon	5xFAD	PFC	open	IN	Lamp5 Gaba	-5.45288086323624	-3.85260904696934
R1.067,R2.092,R3.078,P1.01,P2.06_batch_021825_4	R1.067,R2.092,R3.078,P1.08,P2.06_batch_021825_4	1708	1015	3127	0.268151016456922	1512	3983	11328	9mon	5xFAD	PFC	open	IN	Vip Gaba	9.16489791483993	8.50556718441494
R1.067,R2.092,R3.095,P1.01,P2.06_batch_021825_4	R1.067,R2.092,R3.095,P1.08,P2.06_batch_021825_4	1375	876	2526	0.239862542955326	1106	2880	7606	9mon	5xFAD	PFC	open	IN	Lamp5 Gaba	-2.81844664006119	-7.95057285693638
R1.067,R2.093,R3.044,P1.01,P2.06_batch_021825_4	R1.067,R2.093,R3.044,P1.08,P2.06_batch_021825_4	2700	1433	5199	0.239639037433155	2275	3312	8998	9mon	5xFAD	PFC	open	EN	L2/3 IT Glut	2.30886768908614	6.60460721584804
R1.067,R2.093,R3.057,P1.01,P2.06_batch_021825_4	R1.067,R2.093,R3.057,P1.08,P2.06_batch_021825_4	1698	1034	3349	0.254106280193237	1544	3481	9746	9mon	5xFAD	PFC	open	IN	Vip Gaba	10.6010169944298	7.90324174496181
R1.067,R2.094,R3.005,P1.01,P2.06_batch_021825_4	R1.067,R2.094,R3.005,P1.08,P2.06_batch_021825_4	1348	909	3994	0.251130291820797	1822	5234	14504	9mon	5xFAD	PFC	open	IN	Vip Gaba	9.27272224040145	8.41317235561855
R1.067,R2.094,R3.031,P1.01,P2.06_batch_021825_4	R1.067,R2.094,R3.031,P1.08,P2.06_batch_021825_4	903	591	1335	0.251533742331288	610	2263	6252	9mon	5xFAD	PFC	open	IN	RHP-COA Ndnf Gaba	4.2581303081047	14.0373769912387
R1.067,R2.094,R3.034,P1.01,P2.06_batch_021825_4	R1.067,R2.094,R3.034,P1.08,P2.06_batch_021825_4	2601	1375	6621	0.252463054187192	3035	6310	17404	9mon	5xFAD	PFC	open	IN	Lamp5 Gaba	-6.91822910694962	-8.52660787967198
R1.067,R2.094,R3.042,P1.01,P2.06_batch_021825_4	R1.067,R2.094,R3.042,P1.08,P2.06_batch_021825_4	1129	755	3296	0.233695652173913	1410	3751	10816	9mon	5xFAD	PFC	open	OG	OG NN	-4.33921814350968	10.3753763351107
R1.067,R2.094,R3.067,P1.01,P2.06_batch_021825_4	R1.067,R2.094,R3.067,P1.08,P2.06_batch_021825_4	3028	1583	5413	0.25820633059789	2531	6192	17622	9mon	5xFAD	PFC	open	IN	Lamp5 Gaba	-7.99970817952042	-4.68324507144444
R1.067,R2.094,R3.069,P1.01,P2.06_batch_021825_4	R1.067,R2.094,R3.069,P1.08,P2.06_batch_021825_4	843	581	2638	0.268348623853211	1276	2919	8508	9mon	5xFAD	PFC	open	OG	OG NN	-6.54927778630143	9.68623792263515
R1.067,R2.095,R3.022,P1.01,P2.06_batch_021825_4	R1.067,R2.095,R3.022,P1.08,P2.06_batch_021825_4	1281	816	2519	0.243224932249323	1117	3125	8288	9mon	5xFAD	PFC	open	IN	Lamp5 Gaba	-4.03616619496232	-6.59215534595005
R1.067,R2.095,R3.094,P1.01,P2.06_batch_021825_4	R1.067,R2.095,R3.094,P1.08,P2.06_batch_021825_4	828	574	2086	0.264401772525849	996	2352	7012	9mon	5xFAD	PFC	open	IN	RHP-COA Ndnf Gaba	3.9558145961296	13.9658657226229
R1.067,R2.096,R3.008,P1.01,P2.06_batch_021825_4	R1.067,R2.096,R3.008,P1.08,P2.06_batch_021825_4	2227	1230	3319	0.23021978021978	1401	3228	8802	9mon	5xFAD	PFC	open	IN	Lamp5 Gaba	-6.80645466236954	-6.71544254687779
R1.067,R2.096,R3.017,P1.01,P2.06_batch_021825_4	R1.067,R2.096,R3.017,P1.08,P2.06_batch_021825_4	1323	834	2142	0.263537906137184	1020	2310	6440	9mon	5xFAD	PFC	open	IN	Vip Gaba	9.31447696299667	8.2332492980624
R1.067,R2.096,R3.053,P1.01,P2.06_batch_021825_4	R1.067,R2.096,R3.053,P1.08,P2.06_batch_021825_4	2565	1445	3177	0.242309767943875	1404	3739	10312	9mon	5xFAD	PFC	open	OPC	OPC NN	11.2814083060753	-5.82559622195713
R1.067,R2.096,R3.085,P1.01,P2.06_batch_021825_4	R1.067,R2.096,R3.085,P1.08,P2.06_batch_021825_4	932	641	2722	0.262827822120867	1293	3829	10598	9mon	5xFAD	PFC	open	OG	OG NN	-4.94000625996476	10.7851873550082
R1.068,R2.001,R3.004,P1.01,P2.06_batch_021825_4	R1.068,R2.001,R3.004,P1.08,P2.06_batch_021825_4	980	641	1958	0.2582995951417	916	2087	6190	9mon	WT	PFC	open	IN	Lamp5 Gaba	-2.4592871704567	-6.32261932757847
R1.068,R2.001,R3.034,P1.01,P2.06_batch_021825_4	R1.068,R2.001,R3.034,P1.08,P2.06_batch_021825_4	1895	1068	2813	0.248670998227998	1272	3482	9848	9mon	WT	PFC	open	IN	Lamp5 Gaba	-5.60098743824845	-4.54699481395237
R1.068,R2.001,R3.083,P1.01,P2.06_batch_021825_4	R1.068,R2.001,R3.083,P1.08,P2.06_batch_021825_4	2202	1239	2686	0.246404002501563	1205	3271	9018	9mon	WT	PFC	open	EN	L6b Glut	-9.78006363301163	8.29515039059169
R1.068,R2.001,R3.093,P1.01,P2.06_batch_021825_4	R1.068,R2.001,R3.093,P1.08,P2.06_batch_021825_4	1716	1081	6133	0.243107769423559	2718	4065	11010	9mon	WT	PFC	open	IN	MGE Gaba	2.06240045638198	-2.01492286590092
R1.068,R2.001,R3.094,P1.01,P2.06_batch_021825_4	R1.068,R2.001,R3.094,P1.08,P2.06_batch_021825_4	1281	736	1793	0.249769585253456	814	1444	3798	9mon	WT	PFC	open	EN	L6 CT Glut	4.96546458811874	2.51663433643825
R1.068,R2.002,R3.003,P1.01,P2.06_batch_021825_4	R1.068,R2.002,R3.003,P1.08,P2.06_batch_021825_4	2054	1146	3080	0.260204081632653	1450	2528	7180	9mon	WT	PFC	open	EN	L6 IT Glut	-0.626880768822485	2.93136846157558
R1.068,R2.002,R3.011,P1.01,P2.06_batch_021825_4	R1.068,R2.002,R3.011,P1.08,P2.06_batch_021825_4	1958	1155	2505	0.2337383845604	1072	2342	6228	9mon	WT	PFC	open	OG	OG NN	-5.27435207753068	12.3457695159579
R1.068,R2.002,R3.031,P1.01,P2.06_batch_021825_4	R1.068,R2.002,R3.031,P1.08,P2.06_batch_021825_4	1170	758	1618	0.221698113207547	660	1633	4436	9mon	WT	PFC	open	IN	Lamp5 Gaba	-2.9874899425972	-5.17547930148594
R1.068,R2.002,R3.037,P1.01,P2.06_batch_021825_4	R1.068,R2.002,R3.037,P1.08,P2.06_batch_021825_4	925	655	2106	0.244979919678715	940	2841	7252	9mon	WT	PFC	open	IN	Lamp5 Gaba	-3.01295638470536	-7.06911838916294
R1.068,R2.002,R3.050,P1.01,P2.06_batch_021825_4	R1.068,R2.002,R3.050,P1.08,P2.06_batch_021825_4	1418	878	2640	0.223098995695839	1083	2466	6606	9mon	WT	PFC	open	IN	Lamp5 Gaba	-3.07647514729386	-7.12128199008457
R1.068,R2.002,R3.073,P1.01,P2.06_batch_021825_4	R1.068,R2.002,R3.073,P1.08,P2.06_batch_021825_4	1223	792	1427	0.267305644302449	688	2059	5982	9mon	WT	PFC	open	AS	AS NN	12.7580356559288	-0.49006433156483
R1.068,R2.002,R3.087,P1.01,P2.06_batch_021825_4	R1.068,R2.002,R3.087,P1.08,P2.06_batch_021825_4	678	549	1652	0.267463235294118	797	2416	6794	9mon	WT	PFC	open	MG	MG NN	3.64353561015243	-11.6923526611661
R1.068,R2.002,R3.091,P1.01,P2.06_batch_021825_4	R1.068,R2.002,R3.091,P1.08,P2.06_batch_021825_4	2406	1296	2438	0.2176	978	2563	6776	9mon	WT	PFC	open	EN	L5 PT Glut	3.56859206767196	4.51915418240078
R1.068,R2.002,R3.093,P1.01,P2.06_batch_021825_4	R1.068,R2.002,R3.093,P1.08,P2.06_batch_021825_4	973	620	1740	0.240556660039761	764	1928	5126	9mon	WT	PFC	open	IN	Lamp5 Gaba	-5.33518410115128	-5.10755766299717
R1.068,R2.003,R3.008,P1.01,P2.06_batch_021825_4	R1.068,R2.003,R3.008,P1.08,P2.06_batch_021825_4	1166	754	2316	0.250710227272727	1055	3111	8738	9mon	WT	PFC	open	IN	Lamp5 Gaba	-2.0011630096901	-8.04589689639561
R1.068,R2.003,R3.027,P1.01,P2.06_batch_021825_4	R1.068,R2.003,R3.027,P1.08,P2.06_batch_021825_4	899	636	2460	0.227648384673178	1028	2812	7570	9mon	WT	PFC	open	IN	Lamp5 Gaba	-1.78957343487626	-6.78495872882359
R1.068,R2.003,R3.058,P1.01,P2.06_batch_021825_4	R1.068,R2.003,R3.058,P1.08,P2.06_batch_021825_4	1144	741	2353	0.241782322863404	1038	2622	7200	9mon	WT	PFC	open	IN	RHP-COA Ndnf Gaba	4.89723538966293	14.2487989577914
R1.068,R2.003,R3.063,P1.01,P2.06_batch_021825_4	R1.068,R2.003,R3.063,P1.08,P2.06_batch_021825_4	1782	1030	3402	0.23134328358209	1442	3185	8392	9mon	WT	PFC	open	IN	Lamp5 Gaba	-5.68415880589371	-7.51516760257237
R1.068,R2.003,R3.088,P1.01,P2.06_batch_021825_4	R1.068,R2.003,R3.088,P1.08,P2.06_batch_021825_4	922	590	1840	0.21304347826087	724	2116	5844	9mon	WT	PFC	open	IN	Lamp5 Gaba	-1.22176981358414	-6.80373419192784
R1.068,R2.004,R3.011,P1.01,P2.06_batch_021825_4	R1.068,R2.004,R3.011,P1.08,P2.06_batch_021825_4	3235	1642	5852	0.232522328303049	2492	4563	12430	9mon	WT	PFC	open	EN	L6 CT Glut	4.88061523051376	4.27342712017543
R1.068,R2.004,R3.053,P1.01,P2.06_batch_021825_4	R1.068,R2.004,R3.053,P1.08,P2.06_batch_021825_4	2906	1578	4455	0.24784724822164	2009	4878	13512	9mon	WT	PFC	open	IN	Vip Gaba	5.1142835578453	4.64596139523037
R1.068,R2.004,R3.077,P1.01,P2.06_batch_021825_4	R1.068,R2.004,R3.077,P1.08,P2.06_batch_021825_4	873	597	1715	0.226086956521739	712	2144	5558	9mon	WT	PFC	open	IN	Lamp5 Gaba	-1.52677202610856	-7.26970613864415
R1.068,R2.004,R3.079,P1.01,P2.06_batch_021825_4	R1.068,R2.004,R3.079,P1.08,P2.06_batch_021825_4	1240	769	2254	0.248525073746313	1019	2704	7802	9mon	WT	PFC	open	IN	Lamp5 Gaba	-2.89415955929642	-7.04131115344517
R1.068,R2.005,R3.046,P1.01,P2.06_batch_021825_4	R1.068,R2.005,R3.046,P1.08,P2.06_batch_021825_4	1079	746	1692	0.218785796105384	682	1895	4960	9mon	WT	PFC	open	AS	AS NN	11.4975089988243	0.113717666592671
R1.068,R2.005,R3.067,P1.01,P2.06_batch_021825_4	R1.068,R2.005,R3.067,P1.08,P2.06_batch_021825_4	1406	821	2410	0.236243580337491	1041	2124	5638	9mon	WT	PFC	open	IN	Lamp5 Gaba	-5.61360216526871	-4.97611320880406
R1.068,R2.005,R3.089,P1.01,P2.06_batch_021825_4	R1.068,R2.005,R3.089,P1.08,P2.06_batch_021825_4	800	565	1699	0.246290801186944	762	1806	4860	9mon	WT	PFC	open	AS	AS NN	12.4698724708092	-1.4702179518079
R1.068,R2.006,R3.014,P1.01,P2.06_batch_021825_4	R1.068,R2.006,R3.014,P1.08,P2.06_batch_021825_4	2260	1272	3675	0.243506493506494	1631	3460	9498	9mon	WT	PFC	open	EN	L2/3 IT Glut	1.86890184493179	5.94986783596523
R1.068,R2.006,R3.039,P1.01,P2.06_batch_021825_4	R1.068,R2.006,R3.039,P1.08,P2.06_batch_021825_4	737	560	2330	0.214953271028037	924	2365	6200	9mon	WT	PFC	open	IN	Meis2 Gaba	1.42924242825622	-7.20398367312901
R1.068,R2.006,R3.067,P1.01,P2.06_batch_021825_4	R1.068,R2.006,R3.067,P1.08,P2.06_batch_021825_4	1773	1038	3375	0.243693239152371	1499	3564	10094	9mon	WT	PFC	open	IN	Lamp5 Gaba	-5.56156397251969	-7.64818180469029
R1.068,R2.006,R3.072,P1.01,P2.06_batch_021825_4	R1.068,R2.006,R3.072,P1.08,P2.06_batch_021825_4	1612	951	2759	0.218947368421053	1113	2885	7632	9mon	WT	PFC	open	IN	Lamp5 Gaba	-5.31831503300553	-8.19903791812413
R1.068,R2.006,R3.085,P1.01,P2.06_batch_021825_4	R1.068,R2.006,R3.085,P1.08,P2.06_batch_021825_4	6103	2701	5070	0.253205128205128	2330	3532	10192	9mon	WT	PFC	open	EN	L5 PT Glut	2.03128647418136	3.59970008465297
R1.068,R2.007,R3.010,P1.01,P2.06_batch_021825_4	R1.068,R2.007,R3.010,P1.08,P2.06_batch_021825_4	1861	1061	2393	0.244507441530829	1066	2570	6754	9mon	WT	PFC	open	IN	Lamp5 Gaba	-4.73463964848405	-8.80283058551304
R1.068,R2.007,R3.021,P1.01,P2.06_batch_021825_4	R1.068,R2.007,R3.021,P1.08,P2.06_batch_021825_4	1538	883	1377	0.217821782178218	553	1154	3128	9mon	WT	PFC	open	EN	L6b Glut	1.40849941582794	10.5704208526278
R1.068,R2.007,R3.065,P1.01,P2.06_batch_021825_4	R1.068,R2.007,R3.065,P1.08,P2.06_batch_021825_4	993	661	957	0.246935201401051	430	1408	3830	9mon	WT	PFC	open	IN	Vip Gaba	8.9330902060997	7.36512147518642
R1.068,R2.007,R3.069,P1.01,P2.06_batch_021825_4	R1.068,R2.007,R3.069,P1.08,P2.06_batch_021825_4	1728	1031	1482	0.262329485834208	703	1532	4844	9mon	WT	PFC	open	EN	L2/3 IT PIR-ENTl Glut	-0.368003849076086	2.5974968585635
R1.068,R2.007,R3.070,P1.01,P2.06_batch_021825_4	R1.068,R2.007,R3.070,P1.08,P2.06_batch_021825_4	880	592	1724	0.231335436382755	731	2118	5950	9mon	WT	PFC	open	IN	Lamp5 Gaba	-3.41389894871598	-6.27234114078038
R1.068,R2.010,R3.001,P1.01,P2.06_batch_021825_4	R1.068,R2.010,R3.001,P1.08,P2.06_batch_021825_4	1028	646	1980	0.243545611015491	879	2101	5860	9mon	WT	PFC	open	IN	Lamp5 Gaba	-4.29335165409928	-4.17028869060032
R1.068,R2.010,R3.005,P1.01,P2.06_batch_021825_4	R1.068,R2.010,R3.005,P1.08,P2.06_batch_021825_4	1876	1169	3121	0.233639494833525	1335	3688	9998	9mon	WT	PFC	open	OG	OG NN	-3.76831484227067	11.1070715102816
R1.068,R2.010,R3.007,P1.01,P2.06_batch_021825_4	R1.068,R2.010,R3.007,P1.08,P2.06_batch_021825_4	1445	898	2612	0.243137254901961	1158	3402	9292	9mon	WT	PFC	open	IN	RHP-COA Ndnf Gaba	6.02374744029159	14.3285013351107
R1.068,R2.010,R3.018,P1.01,P2.06_batch_021825_4	R1.068,R2.010,R3.018,P1.08,P2.06_batch_021825_4	741	521	1390	0.237008871989861	602	1689	4518	9mon	WT	PFC	open	OG	OG NN	-4.83049250035172	8.08037435146816
R1.068,R2.010,R3.042,P1.01,P2.06_batch_021825_4	R1.068,R2.010,R3.042,P1.08,P2.06_batch_021825_4	3994	2058	7347	0.242176553012611	3245	6431	17788	9mon	WT	PFC	open	EN	L4/5 IT Glut	3.01628017039413	6.24666654201992
R1.068,R2.010,R3.045,P1.01,P2.06_batch_021825_4	R1.068,R2.010,R3.045,P1.08,P2.06_batch_021825_4	4626	2207	4093	0.268805309734513	1983	4031	11494	9mon	WT	PFC	open	EN	L6 IT Glut	-0.693684581803137	3.57483445736416
R1.068,R2.010,R3.046,P1.01,P2.06_batch_021825_4	R1.068,R2.010,R3.046,P1.08,P2.06_batch_021825_4	5279	2520	8311	0.243752560426055	3692	7884	21288	9mon	WT	PFC	open	EN	L2/3 IT Glut	1.24004450054283	6.40429412456997
R1.068,R2.010,R3.048,P1.01,P2.06_batch_021825_4	R1.068,R2.010,R3.048,P1.08,P2.06_batch_021825_4	543	429	889	0.241779497098646	392	1388	3988	9mon	WT	PFC	open	OG	OG NN	-3.4834423103798	8.12500726315029
R1.068,R2.010,R3.057,P1.01,P2.06_batch_021825_4	R1.068,R2.010,R3.057,P1.08,P2.06_batch_021825_4	963	599	888	0.249534450651769	403	1145	3366	9mon	WT	PFC	open	IN	Vip Gaba	9.58983230204696	6.48861180874355
R1.068,R2.010,R3.080,P1.01,P2.06_batch_021825_4	R1.068,R2.010,R3.080,P1.08,P2.06_batch_021825_4	1002	596	1894	0.22972972972973	798	1993	5298	9mon	WT	PFC	open	IN	Lamp5 Gaba	-4.1520853081215	-4.75570858386509
R1.068,R2.011,R3.037,P1.01,P2.06_batch_021825_4	R1.068,R2.011,R3.037,P1.08,P2.06_batch_021825_4	2415	1307	3460	0.238911290322581	1510	2695	7644	9mon	WT	PFC	open	IN	Lamp5 Gaba	-1.42350030331498	-8.86069906619542
R1.068,R2.011,R3.046,P1.01,P2.06_batch_021825_4	R1.068,R2.011,R3.046,P1.08,P2.06_batch_021825_4	810	564	1818	0.243192488262911	806	2104	6216	9mon	WT	PFC	open	OG	OG NN	-6.09714413075333	9.95559941860683
R1.068,R2.011,R3.056,P1.01,P2.06_batch_021825_4	R1.068,R2.011,R3.056,P1.08,P2.06_batch_021825_4	2726	1452	2627	0.25669099756691	1222	3056	8420	9mon	WT	PFC	open	IN	Lamp5 Gaba	-3.28986168293839	0.0869978580141797
R1.068,R2.011,R3.076,P1.01,P2.06_batch_021825_4	R1.068,R2.011,R3.076,P1.08,P2.06_batch_021825_4	1898	1076	2543	0.248199083169614	1148	3019	8690	9mon	WT	PFC	open	IN	Lamp5 Gaba	-5.02073288349991	-5.29848040011875
R1.068,R2.012,R3.025,P1.01,P2.06_batch_021825_4	R1.068,R2.012,R3.025,P1.08,P2.06_batch_021825_4	1379	861	2550	0.247874427730543	1150	2827	7972	9mon	WT	PFC	open	IN	Lamp5 Gaba	-4.03590774922257	-7.63885725406163
R1.068,R2.012,R3.035,P1.01,P2.06_batch_021825_4	R1.068,R2.012,R3.035,P1.08,P2.06_batch_021825_4	1111	672	2285	0.245380635624538	1021	2541	6836	9mon	WT	PFC	open	IN	Lamp5 Gaba	-5.16056204228287	-6.60507286456578
R1.068,R2.012,R3.042,P1.01,P2.06_batch_021825_4	R1.068,R2.012,R3.042,P1.08,P2.06_batch_021825_4	3084	1616	4087	0.244074844074844	1818	3020	8527	9mon	WT	PFC	open	IN	MGE Gaba	1.95556950183029	0.559015623059346
R1.068,R2.012,R3.079,P1.01,P2.06_batch_021825_4	R1.068,R2.012,R3.079,P1.08,P2.06_batch_021825_4	3005	1557	3824	0.233723653395784	1636	3431	9320	9mon	WT	PFC	open	IN	Lamp5 Gaba	-5.36344528584366	-3.36056269076817
R1.068,R2.013,R3.093,P1.01,P2.06_batch_021825_4	R1.068,R2.013,R3.093,P1.08,P2.06_batch_021825_4	1422	862	1808	0.238647342995169	788	1161	3202	9mon	WT	PFC	open	EN	L6 IT Glut	-0.686373595284277	3.33161460491665
R1.068,R2.014,R3.035,P1.01,P2.06_batch_021825_4	R1.068,R2.014,R3.035,P1.08,P2.06_batch_021825_4	694	511	2051	0.207831325301205	789	1901	4926	9mon	WT	PFC	open	OG	OG NN	-5.95794773487931	9.36407720180996
R1.068,R2.014,R3.051,P1.01,P2.06_batch_021825_4	R1.068,R2.014,R3.051,P1.08,P2.06_batch_021825_4	677	493	1151	0.225649350649351	477	1448	3824	9mon	WT	PFC	open	OPC	OPC NN	9.6348495444786	-7.44354856875889
R1.068,R2.014,R3.083,P1.01,P2.06_batch_021825_4	R1.068,R2.014,R3.083,P1.08,P2.06_batch_021825_4	851	600	1544	0.248112189859763	697	2149	5886	9mon	WT	PFC	open	OG	OG NN	-2.87578988461381	9.33455430599697
R1.068,R2.015,R3.071,P1.01,P2.06_batch_021825_4	R1.068,R2.015,R3.071,P1.08,P2.06_batch_021825_4	1409	890	2470	0.245386192754614	1104	2627	7666	9mon	WT	PFC	open	IN	Lamp5 Gaba	-3.87910652546769	-9.00814855960362
R1.068,R2.015,R3.095,P1.01,P2.06_batch_021825_4	R1.068,R2.015,R3.095,P1.08,P2.06_batch_021825_4	1330	805	2868	0.244378698224852	1277	2807	7578	9mon	WT	PFC	open	IN	Lamp5 Gaba	-5.21884870915299	-5.14019239810459
R1.068,R2.016,R3.028,P1.01,P2.06_batch_021825_4	R1.068,R2.016,R3.028,P1.08,P2.06_batch_021825_4	4800	2285	5765	0.234529702970297	2474	5030	14014	9mon	WT	PFC	open	IN	Lamp5 Gaba	2.50334810824508	3.5715733680392
R1.068,R2.016,R3.035,P1.01,P2.06_batch_021825_4	R1.068,R2.016,R3.035,P1.08,P2.06_batch_021825_4	1238	775	2579	0.224489795918367	1064	2614	7286	9mon	WT	PFC	open	IN	Lamp5 Gaba	-2.88361645130997	-7.03555382159703
R1.068,R2.016,R3.048,P1.01,P2.06_batch_021825_4	R1.068,R2.016,R3.048,P1.08,P2.06_batch_021825_4	740	558	2784	0.213208901651113	1096	2246	5868	9mon	WT	PFC	open	IN	Vip Gaba	9.81277846903915	6.78995143505581
R1.068,R2.016,R3.050,P1.01,P2.06_batch_021825_4	R1.068,R2.016,R3.050,P1.08,P2.06_batch_021825_4	1328	790	1321	0.252163164400494	605	887	2504	9mon	WT	PFC	open	EN	L2/3 IT Glut	1.67936366410369	4.31136905285366
R1.068,R2.016,R3.094,P1.01,P2.06_batch_021825_4	R1.068,R2.016,R3.094,P1.08,P2.06_batch_021825_4	1699	1053	2952	0.23638539796529	1276	2680	7042	9mon	WT	PFC	open	IN	MSN Gaba	-6.37815857319718	1.53780662151821
R1.068,R2.016,R3.095,P1.01,P2.06_batch_021825_4	R1.068,R2.016,R3.095,P1.08,P2.06_batch_021825_4	1019	647	1960	0.213631739572737	773	1641	4244	9mon	WT	PFC	open	IN	RHP-COA Ndnf Gaba	4.78885507197494	13.8243127975131
R1.068,R2.017,R3.025,P1.01,P2.06_batch_021825_4	R1.068,R2.017,R3.025,P1.08,P2.06_batch_021825_4	764	493	919	0.244935543278085	410	1095	3092	9mon	WT	PFC	open	IN	Lamp5 Gaba	-1.07487619309312	-5.35895479587071
R1.068,R2.017,R3.026,P1.01,P2.06_batch_021825_4	R1.068,R2.017,R3.026,P1.08,P2.06_batch_021825_4	3441	1803	5816	0.235670731707317	2507	6340	17294	9mon	WT	PFC	open	IN	Lamp5 Gaba	-7.01178217320328	-7.4497922745084
R1.068,R2.017,R3.031,P1.01,P2.06_batch_021825_4	R1.068,R2.017,R3.031,P1.08,P2.06_batch_021825_4	1469	856	1821	0.246777163904236	818	2143	5930	9mon	WT	PFC	open	IN	Lamp5 Gaba	-3.53169060139542	-6.90799511340611
R1.068,R2.017,R3.051,P1.01,P2.06_batch_021825_4	R1.068,R2.017,R3.051,P1.08,P2.06_batch_021825_4	1505	936	2342	0.249115357395612	1061	2316	6368	9mon	WT	PFC	open	IN	Pax6 Gaba	6.04930972666854	8.98745690914638
R1.068,R2.018,R3.007,P1.01,P2.06_batch_021825_4	R1.068,R2.018,R3.007,P1.08,P2.06_batch_021825_4	1501	920	2880	0.225113858165257	1191	3346	9308	9mon	WT	PFC	open	IN	RHP-COA Ndnf Gaba	6.02804803462142	14.5305763396884
R1.068,R2.018,R3.065,P1.01,P2.06_batch_021825_4	R1.068,R2.018,R3.065,P1.08,P2.06_batch_021825_4	845	565	1174	0.217607973421927	471	1483	3990	9mon	WT	PFC	open	IN	RHP-COA Ndnf Gaba	3.81739782900924	14.0590501937533
R1.068,R2.018,R3.076,P1.01,P2.06_batch_021825_4	R1.068,R2.018,R3.076,P1.08,P2.06_batch_021825_4	1148	770	2583	0.227630637079456	1079	2407	6378	9mon	WT	PFC	open	IN	Lamp5 Gaba	-3.16074848561173	-6.887896904025
R1.068,R2.019,R3.076,P1.01,P2.06_batch_021825_4	R1.068,R2.019,R3.076,P1.08,P2.06_batch_021825_4	1510	922	1844	0.224821973550356	762	2087	5428	9mon	WT	PFC	open	IN	Lamp5 Gaba	-3.5849728622902	-7.92737902072422
R1.068,R2.019,R3.081,P1.01,P2.06_batch_021825_4	R1.068,R2.019,R3.081,P1.08,P2.06_batch_021825_4	863	637	1831	0.2578125	855	2526	7146	9mon	WT	PFC	open	OG	OG NN	-6.13931274800187	10.4307848128939
R1.068,R2.019,R3.086,P1.01,P2.06_batch_021825_4	R1.068,R2.019,R3.086,P1.08,P2.06_batch_021825_4	3059	1582	3179	0.233502538071066	1359	2933	8150	9mon	WT	PFC	open	EN	L6 IT Glut	0.32800358147735	3.67886506649501
R1.068,R2.019,R3.093,P1.01,P2.06_batch_021825_4	R1.068,R2.019,R3.093,P1.08,P2.06_batch_021825_4	1406	930	2353	0.235071806500378	1012	2880	7536	9mon	WT	PFC	open	AS	AS NN	13.4511661490929	-0.109946795973705
R1.068,R2.020,R3.011,P1.01,P2.06_batch_021825_4	R1.068,R2.020,R3.011,P1.08,P2.06_batch_021825_4	1487	898	2440	0.235251274581209	1050	3092	8788	9mon	WT	PFC	open	OG	OG NN	-3.58944988636857	10.8235736999179
R1.068,R2.020,R3.027,P1.01,P2.06_batch_021825_4	R1.068,R2.020,R3.027,P1.08,P2.06_batch_021825_4	801	530	1059	0.229706390328152	446	1495	3994	9mon	WT	PFC	open	IN	Lamp5 Gaba	-2.56087065129166	-6.54541147616856
R1.068,R2.020,R3.053,P1.01,P2.06_batch_021825_4	R1.068,R2.020,R3.053,P1.08,P2.06_batch_021825_4	1843	1042	2086	0.258725341426404	977	2621	7410	9mon	WT	PFC	open	IN	Lamp5 Gaba	-6.95549297718888	-5.20658911136143
R1.068,R2.020,R3.068,P1.01,P2.06_batch_021825_4	R1.068,R2.020,R3.068,P1.08,P2.06_batch_021825_4	1654	957	2991	0.21070460704607	1165	2797	7934	9mon	WT	PFC	open	IN	Lamp5 Gaba	-6.17994738011246	-5.36750639346592
R1.068,R2.020,R3.080,P1.01,P2.06_batch_021825_4	R1.068,R2.020,R3.080,P1.08,P2.06_batch_021825_4	2173	1241	3243	0.242472266244057	1434	2157	5826	9mon	WT	PFC	open	IN	MSN Gaba	-6.12841606526261	1.17033683392055
R1.068,R2.020,R3.091,P1.01,P2.06_batch_021825_4	R1.068,R2.020,R3.091,P1.08,P2.06_batch_021825_4	2692	1451	2788	0.2346547314578	1197	2507	7378	9mon	WT	PFC	open	IN	MSN Gaba	-6.19055605320817	0.960570803608967
R1.068,R2.021,R3.001,P1.01,P2.06_batch_021825_4	R1.068,R2.021,R3.001,P1.08,P2.06_batch_021825_4	1023	677	2605	0.243455497382199	1156	2665	7506	9mon	WT	PFC	open	IN	Meis2 Gaba	-0.085222784565741	-10.525010475192
R1.068,R2.021,R3.012,P1.01,P2.06_batch_021825_4	R1.068,R2.021,R3.012,P1.08,P2.06_batch_021825_4	2304	1331	5313	0.233827493261456	2274	3103	8468	9mon	WT	PFC	open	IN	MSN Gaba	-6.79163504032975	1.29025827976711
R1.068,R2.021,R3.041,P1.01,P2.06_batch_021825_4	R1.068,R2.021,R3.041,P1.08,P2.06_batch_021825_4	599	423	1566	0.231481481481482	664	1542	4178	9mon	WT	PFC	open	IN	Meis2 Gaba	1.32064532847518	-7.06651914981358
R1.068,R2.021,R3.075,P1.01,P2.06_batch_021825_4	R1.068,R2.021,R3.075,P1.08,P2.06_batch_021825_4	644	532	2077	0.217309501411101	832	2286	6140	9mon	WT	PFC	open	MG	MG NN	3.23416828723068	-12.2346052017545
R1.068,R2.021,R3.078,P1.01,P2.06_batch_021825_4	R1.068,R2.021,R3.078,P1.08,P2.06_batch_021825_4	1019	634	1579	0.247083775185578	710	1793	4728	9mon	WT	PFC	open	IN	Lamp5 Gaba	-2.42747974781876	-6.47185409930699
R1.068,R2.021,R3.089,P1.01,P2.06_batch_021825_4	R1.068,R2.021,R3.089,P1.08,P2.06_batch_021825_4	1266	705	1234	0.247631935047361	556	1155	3220	9mon	WT	PFC	open	IN	Vip Gaba	7.71424483866805	8.51667749020107
R1.068,R2.022,R3.021,P1.01,P2.06_batch_021825_4	R1.068,R2.022,R3.021,P1.08,P2.06_batch_021825_4	2685	1412	5100	0.248039215686275	2301	3324	9060	9mon	WT	PFC	open	EN	L2/3 IT Glut	2.56010162444228	6.42105781170376
R1.068,R2.022,R3.061,P1.01,P2.06_batch_021825_4	R1.068,R2.022,R3.061,P1.08,P2.06_batch_021825_4	1771	995	2916	0.242815249266862	1291	3574	10294	9mon	WT	PFC	open	IN	Lamp5 Gaba	-6.2852377930153	-6.4311212387418
R1.068,R2.022,R3.075,P1.01,P2.06_batch_021825_4	R1.068,R2.022,R3.075,P1.08,P2.06_batch_021825_4	1042	609	779	0.242290748898678	344	763	1964	9mon	WT	PFC	open	EN	L6b Glut	1.57518106312866	10.4337402496005
R1.068,R2.022,R3.076,P1.01,P2.06_batch_021825_4	R1.068,R2.022,R3.076,P1.08,P2.06_batch_021825_4	2780	1504	4330	0.238709677419355	1888	3041	8158	9mon	WT	PFC	open	IN	MSN Gaba	-8.62900734333878	1.80571328732021
R1.068,R2.023,R3.011,P1.01,P2.06_batch_021825_4	R1.068,R2.023,R3.011,P1.08,P2.06_batch_021825_4	2150	1286	3817	0.227866473149492	1596	3343	9072	9mon	WT	PFC	open	IN	Lamp5 Gaba	-3.9377651253212	-10.3235029068326
R1.068,R2.023,R3.029,P1.01,P2.06_batch_021825_4	R1.068,R2.023,R3.029,P1.08,P2.06_batch_021825_4	3538	1915	4595	0.258364953432218	2150	4800	13698	9mon	WT	PFC	open	IN	MSN Gaba	-4.2429318466652	1.40766393276699
R1.068,R2.023,R3.051,P1.01,P2.06_batch_021825_4	R1.068,R2.023,R3.051,P1.08,P2.06_batch_021825_4	1900	1108	2319	0.215802888700085	923	2017	5286	9mon	WT	PFC	open	IN	MSN Gaba	-6.97988796620255	1.28439437481411
R1.068,R2.023,R3.085,P1.01,P2.06_batch_021825_4	R1.068,R2.023,R3.085,P1.08,P2.06_batch_021825_4	1450	910	2488	0.264687693259122	1189	3342	10208	9mon	WT	PFC	open	IN	Lamp5 Gaba	-2.08782673268204	-5.81661070254795
R1.068,R2.023,R3.093,P1.01,P2.06_batch_021825_4	R1.068,R2.023,R3.093,P1.08,P2.06_batch_021825_4	1388	867	2020	0.236681222707424	874	1947	5104	9mon	WT	PFC	open	IN	Lamp5 Gaba	-3.10643124966508	-6.931353935275
R1.068,R2.023,R3.096,P1.01,P2.06_batch_021825_4	R1.068,R2.023,R3.096,P1.08,P2.06_batch_021825_4	1044	671	1963	0.248730964467005	888	2499	6880	9mon	WT	PFC	open	IN	Lamp5 Gaba	-1.86517620472794	-7.96016920474522
R1.068,R2.024,R3.029,P1.01,P2.06_batch_021825_4	R1.068,R2.024,R3.029,P1.08,P2.06_batch_021825_4	1134	747	2368	0.240117130307467	1038	2374	6266	9mon	WT	PFC	open	IN	Lamp5 Gaba	-3.31509304432755	-6.7899669494962
R1.068,R2.024,R3.092,P1.01,P2.06_batch_021825_4	R1.068,R2.024,R3.092,P1.08,P2.06_batch_021825_4	714	468	1354	0.216255442670537	540	1677	4360	9mon	WT	PFC	open	IN	Lamp5 Gaba	-2.3976416626442	-6.58606422809117
R1.068,R2.025,R3.005,P1.01,P2.06_batch_021825_4	R1.068,R2.025,R3.005,P1.08,P2.06_batch_021825_4	1323	847	1779	0.24812734082397	803	1376	3682	9mon	WT	PFC	open	IN	Pax6 Gaba	6.1325187644493	8.87188493343837
R1.068,R2.025,R3.037,P1.01,P2.06_batch_021825_4	R1.068,R2.025,R3.037,P1.08,P2.06_batch_021825_4	2640	1435	6657	0.243270956165086	2952	5147	14204	9mon	WT	PFC	open	EN	L4/5 IT Glut	4.10168361277694	6.37077628704555
R1.068,R2.026,R3.006,P1.01,P2.06_batch_021825_4	R1.068,R2.026,R3.006,P1.08,P2.06_batch_021825_4	1582	974	2797	0.209759650400583	1085	2764	7684	9mon	WT	PFC	open	IN	Lamp5 Gaba	-4.26450777439957	-8.52522743609898
R1.068,R2.026,R3.035,P1.01,P2.06_batch_021825_4	R1.068,R2.026,R3.035,P1.08,P2.06_batch_021825_4	1244	806	2125	0.248631743549648	961	2632	7134	9mon	WT	PFC	open	OG	OG NN	-6.72521162419205	11.0756393584872
R1.068,R2.026,R3.042,P1.01,P2.06_batch_021825_4	R1.068,R2.026,R3.042,P1.08,P2.06_batch_021825_4	1465	930	2404	0.24270462633452	1064	2656	7372	9mon	WT	PFC	open	IN	Lamp5 Gaba	-4.75107765583878	-9.12097776797764
R1.068,R2.026,R3.070,P1.01,P2.06_batch_021825_4	R1.068,R2.026,R3.070,P1.08,P2.06_batch_021825_4	1742	1041	3263	0.241561181434599	1438	3390	9252	9mon	WT	PFC	open	IN	RHP-COA Ndnf Gaba	5.55907964320297	13.2965494308139
R1.068,R2.026,R3.074,P1.01,P2.06_batch_021825_4	R1.068,R2.026,R3.074,P1.08,P2.06_batch_021825_4	2161	1212	1552	0.232908458864426	662	1055	2868	9mon	WT	PFC	open	EN	L5/6 NP Glut	-10.8709993401039	8.29226457211025
R1.068,R2.026,R3.093,P1.01,P2.06_batch_021825_4	R1.068,R2.026,R3.093,P1.08,P2.06_batch_021825_4	1358	789	1670	0.26078799249531	788	2052	6016	9mon	WT	PFC	open	IN	Lamp5 Gaba	-4.5683279076088	-4.40871299174778
R1.068,R2.026,R3.094,P1.01,P2.06_batch_021825_4	R1.068,R2.026,R3.094,P1.08,P2.06_batch_021825_4	803	577	1883	0.247559893522626	848	2266	6216	9mon	WT	PFC	open	OG	OG NN	-4.70884466557389	9.7690740737582
R1.068,R2.027,R3.004,P1.01,P2.06_batch_021825_4	R1.068,R2.027,R3.004,P1.08,P2.06_batch_021825_4	1590	992	2935	0.236462093862816	1269	2636	7604	9mon	WT	PFC	open	IN	Lamp5 Gaba	-4.20563888935929	-3.74553073314183
R1.068,R2.027,R3.008,P1.01,P2.06_batch_021825_4	R1.068,R2.027,R3.008,P1.08,P2.06_batch_021825_4	1105	687	1505	0.228606356968215	631	1537	4102	9mon	WT	PFC	open	IN	Lamp5 Gaba	-3.48224926380997	-6.01969612506382
R1.068,R2.027,R3.026,P1.01,P2.06_batch_021825_4	R1.068,R2.027,R3.026,P1.08,P2.06_batch_021825_4	1756	1008	3110	0.233256351039261	1328	2816	7651	9mon	WT	PFC	open	IN	MSN Gaba	-5.51686239628678	1.12650143238552
R1.068,R2.027,R3.042,P1.01,P2.06_batch_021825_4	R1.068,R2.027,R3.042,P1.08,P2.06_batch_021825_4	933	641	1224	0.251006711409396	558	2044	6144	9mon	WT	PFC	open	IN	Lamp5 Gaba	-0.201622847603613	-7.53736246493809
R1.068,R2.027,R3.060,P1.01,P2.06_batch_021825_4	R1.068,R2.027,R3.060,P1.08,P2.06_batch_021825_4	2287	1320	3997	0.247491638795987	1800	3965	10854	9mon	WT	PFC	open	IN	Lamp5 Gaba	-6.133896831559	-3.49155105021946
R1.068,R2.027,R3.068,P1.01,P2.06_batch_021825_4	R1.068,R2.027,R3.068,P1.08,P2.06_batch_021825_4	1586	919	2539	0.225092250922509	1050	2529	6906	9mon	WT	PFC	open	IN	Lamp5 Gaba	-5.81436252980118	-4.92653263476841
R1.068,R2.027,R3.081,P1.01,P2.06_batch_021825_4	R1.068,R2.027,R3.081,P1.08,P2.06_batch_021825_4	1335	833	2384	0.258471760797342	1116	3147	8774	9mon	WT	PFC	open	IN	Lamp5 Gaba	-2.85554385571366	-7.27158869174473
R1.068,R2.028,R3.034,P1.01,P2.06_batch_021825_4	R1.068,R2.028,R3.034,P1.08,P2.06_batch_021825_4	1243	848	1841	0.248872858431019	833	2222	6096	9mon	WT	PFC	open	Vas	VLMC NN	15.9826068839561	6.59022914501674
R1.068,R2.028,R3.056,P1.01,P2.06_batch_021825_4	R1.068,R2.028,R3.056,P1.08,P2.06_batch_021825_4	967	674	1602	0.233183856502242	684	2013	5556	9mon	WT	PFC	open	IN	Lamp5 Gaba	-2.42019200711136	-7.73662031558506
R1.068,R2.028,R3.069,P1.01,P2.06_batch_021825_4	R1.068,R2.028,R3.069,P1.08,P2.06_batch_021825_4	1368	852	1809	0.252032520325203	828	2170	5732	9mon	WT	PFC	open	IN	Lamp5 Gaba	-4.02877045063859	-7.97372139361851
R1.068,R2.028,R3.089,P1.01,P2.06_batch_021825_4	R1.068,R2.028,R3.089,P1.08,P2.06_batch_021825_4	717	552	1392	0.224324324324324	574	1717	4678	9mon	WT	PFC	open	Vas	VLMC NN	15.6904258689415	5.6075202140475
R1.068,R2.029,R3.020,P1.01,P2.06_batch_021825_4	R1.068,R2.029,R3.020,P1.08,P2.06_batch_021825_4	1675	997	2647	0.234501347708895	1136	2942	7902	9mon	WT	PFC	open	IN	Lamp5 Gaba	-6.19670200734025	-8.66871488955967
R1.068,R2.029,R3.051,P1.01,P2.06_batch_021825_4	R1.068,R2.029,R3.051,P1.08,P2.06_batch_021825_4	633	454	1249	0.233093525179856	533	1280	3456	9mon	WT	PFC	open	IN	RHP-COA Ndnf Gaba	4.40521144480819	14.4209743652011
R1.068,R2.029,R3.089,P1.01,P2.06_batch_021825_4	R1.068,R2.029,R3.089,P1.08,P2.06_batch_021825_4	1698	1066	4479	0.226782752902156	1865	2776	7576	9mon	WT	PFC	open	EN	L2/3 IT Glut	2.68689012141342	5.8376341972018
R1.068,R2.030,R3.009,P1.01,P2.06_batch_021825_4	R1.068,R2.030,R3.009,P1.08,P2.06_batch_021825_4	1708	1006	2210	0.275793650793651	1095	2677	7808	9mon	WT	PFC	open	IN	Meis2 Gaba	-10.0973863640297	-2.66912997630589
R1.068,R2.030,R3.029,P1.01,P2.06_batch_021825_4	R1.068,R2.030,R3.029,P1.08,P2.06_batch_021825_4	1778	1035	2563	0.245556287030941	1146	2571	6896	9mon	WT	PFC	open	IN	Lamp5 Gaba	-5.84596872715836	-5.60461176303379
R1.068,R2.030,R3.068,P1.01,P2.06_batch_021825_4	R1.068,R2.030,R3.068,P1.08,P2.06_batch_021825_4	722	452	1077	0.211610486891386	421	1371	3522	9mon	WT	PFC	open	IN	Lamp5 Gaba	-3.54638576893693	-1.0191777881717
R1.068,R2.031,R3.025,P1.01,P2.06_batch_021825_4	R1.068,R2.031,R3.025,P1.08,P2.06_batch_021825_4	2027	1173	1239	0.237215909090909	537	1099	3096	9mon	WT	PFC	open	IN	MSN Gaba	-7.35997391133195	2.34117113682277
R1.068,R2.031,R3.042,P1.01,P2.06_batch_021825_4	R1.068,R2.031,R3.042,P1.08,P2.06_batch_021825_4	1219	765	1428	0.204411764705882	541	1455	3936	9mon	WT	PFC	open	IN	Lamp5 Gaba	-2.65907216458207	-7.69773329165928
R1.068,R2.031,R3.044,P1.01,P2.06_batch_021825_4	R1.068,R2.031,R3.044,P1.08,P2.06_batch_021825_4	1366	874	2111	0.210930009587728	823	1838	4748	9mon	WT	PFC	open	IN	Lamp5 Gaba	-4.56671715168839	-9.14455164340489
R1.068,R2.031,R3.048,P1.01,P2.06_batch_021825_4	R1.068,R2.031,R3.048,P1.08,P2.06_batch_021825_4	823	585	988	0.204255319148936	374	1040	2712	9mon	WT	PFC	open	Vas	VLMC NN	15.6159267386925	6.19932042690761
R1.068,R2.031,R3.085,P1.01,P2.06_batch_021825_4	R1.068,R2.031,R3.085,P1.08,P2.06_batch_021825_4	1458	937	4727	0.239322533136966	2066	2098	5766	9mon	WT	PFC	open	IN	Lamp5 Gaba	-4.2819943466652	-6.42428959277623
R1.068,R2.032,R3.044,P1.01,P2.06_batch_021825_4	R1.068,R2.032,R3.044,P1.08,P2.06_batch_021825_4	1457	827	2412	0.242359630419332	1066	2964	8202	9mon	WT	PFC	open	IN	Lamp5 Gaba	-6.63477611927872	-4.74858749774449
R1.068,R2.032,R3.085,P1.01,P2.06_batch_021825_4	R1.068,R2.032,R3.085,P1.08,P2.06_batch_021825_4	946	674	2708	0.25403466826061	1248	2955	8324	9mon	WT	PFC	open	OG	OG NN	-5.1471796074379	10.0573393020297
R1.068,R2.033,R3.005,P1.01,P2.06_batch_021825_4	R1.068,R2.033,R3.005,P1.08,P2.06_batch_021825_4	2091	1222	3503	0.237593984962406	1521	3177	8496	9mon	WT	PFC	open	IN	Lamp5 Gaba	-0.857590440796667	-8.72291077044957
R1.068,R2.033,R3.018,P1.01,P2.06_batch_021825_4	R1.068,R2.033,R3.018,P1.08,P2.06_batch_021825_4	1486	983	1986	0.235714285714286	856	2802	7874	9mon	WT	PFC	open	OG	OG NN	-3.24402428059464	10.2017189178134
R1.068,R2.033,R3.024,P1.01,P2.06_batch_021825_4	R1.068,R2.033,R3.024,P1.08,P2.06_batch_021825_4	1538	878	1937	0.233826247689464	829	2084	5732	9mon	WT	PFC	open	IN	Lamp5 Gaba	-6.21627808003312	-5.13749922183506
R1.068,R2.033,R3.026,P1.01,P2.06_batch_021825_4	R1.068,R2.033,R3.026,P1.08,P2.06_batch_021825_4	602	479	2893	0.243672748675692	1285	2782	7592	9mon	WT	PFC	open	MG	MG NN	3.50002407641525	-11.3701280441617
R1.068,R2.033,R3.030,P1.01,P2.06_batch_021825_4	R1.068,R2.033,R3.030,P1.08,P2.06_batch_021825_4	1574	946	2432	0.219666931007137	984	2702	7264	9mon	WT	PFC	open	IN	Lamp5 Gaba	-3.65559101490861	-8.4190477218961
R1.068,R2.033,R3.032,P1.01,P2.06_batch_021825_4	R1.068,R2.033,R3.032,P1.08,P2.06_batch_021825_4	950	657	1995	0.20863309352518	770	1425	3712	9mon	WT	PFC	open	OG	OG NN	-1.88669705777054	9.94025479885585
R1.068,R2.033,R3.036,P1.01,P2.06_batch_021825_4	R1.068,R2.033,R3.036,P1.08,P2.06_batch_021825_4	1981	1215	2825	0.222222222222222	1155	3290	8774	9mon	WT	PFC	open	OPC	OPC NN	11.1881465873253	-6.48305738833897
R1.068,R2.033,R3.050,P1.01,P2.06_batch_021825_4	R1.068,R2.033,R3.050,P1.08,P2.06_batch_021825_4	1327	800	1282	0.21193092621664	502	1032	2762	9mon	WT	PFC	open	IN	Lamp5 Gaba	-3.11042380719071	-4.55656588939183
R1.068,R2.033,R3.061,P1.01,P2.06_batch_021825_4	R1.068,R2.033,R3.061,P1.08,P2.06_batch_021825_4	1165	702	1443	0.258771929824561	676	1752	4848	9mon	WT	PFC	open	IN	Lamp5 Gaba	-5.12899160771256	-4.82274378207676
R1.068,R2.034,R3.023,P1.01,P2.06_batch_021825_4	R1.068,R2.034,R3.023,P1.08,P2.06_batch_021825_4	812	569	1767	0.259589652096343	830	2836	8090	9mon	WT	PFC	open	OG	OG NN	-4.88503218083268	9.7828394088412
R1.068,R2.034,R3.060,P1.01,P2.06_batch_021825_4	R1.068,R2.034,R3.060,P1.08,P2.06_batch_021825_4	874	605	2242	0.240954580446497	986	2424	6416	9mon	WT	PFC	open	OG	OG NN	-4.73977995304948	9.96102296444423
R1.068,R2.034,R3.063,P1.01,P2.06_batch_021825_4	R1.068,R2.034,R3.063,P1.08,P2.06_batch_021825_4	1259	798	2022	0.245833333333333	905	2138	5960	9mon	WT	PFC	open	IN	RHP-COA Ndnf Gaba	5.45824813456649	14.623818984952
R1.068,R2.034,R3.077,P1.01,P2.06_batch_021825_4	R1.068,R2.034,R3.077,P1.08,P2.06_batch_021825_4	1463	927	2651	0.230027548209366	1118	2873	7958	9mon	WT	PFC	open	IN	Lamp5 Gaba	-6.30560207753068	-6.10436476138584
R1.068,R2.035,R3.021,P1.01,P2.06_batch_021825_4	R1.068,R2.035,R3.021,P1.08,P2.06_batch_021825_4	823	641	2696	0.240871236386931	1185	3036	8126	9mon	WT	PFC	open	MG	MG NN	3.48281859965438	-11.4307864990567
R1.068,R2.035,R3.053,P1.01,P2.06_batch_021825_4	R1.068,R2.035,R3.053,P1.08,P2.06_batch_021825_4	3395	1783	4349	0.221441124780316	1772	3424	9228	9mon	WT	PFC	open	EN	L2/3 IT Glut	1.83399623246307	6.62223350140102
R1.068,R2.036,R3.025,P1.01,P2.06_batch_021825_4	R1.068,R2.036,R3.025,P1.08,P2.06_batch_021825_4	998	640	1341	0.255395683453237	621	1882	4924	9mon	WT	PFC	open	IN	RHP-COA Ndnf Gaba	4.4549384078514	14.0179649505282
R1.068,R2.036,R3.035,P1.01,P2.06_batch_021825_4	R1.068,R2.036,R3.035,P1.08,P2.06_batch_021825_4	1355	856	2434	0.224961479198767	1006	2617	7268	9mon	WT	PFC	open	IN	Lamp5 Gaba	-3.11066079525834	-8.21859825519078
R1.068,R2.036,R3.057,P1.01,P2.06_batch_021825_4	R1.068,R2.036,R3.057,P1.08,P2.06_batch_021825_4	1129	762	1942	0.255986787778695	901	2171	5974	9mon	WT	PFC	open	IN	RHP-COA Ndnf Gaba	4.63386439890975	13.7602811965609
R1.068,R2.036,R3.072,P1.01,P2.06_batch_021825_4	R1.068,R2.036,R3.072,P1.08,P2.06_batch_021825_4	3254	1678	4363	0.223090277777778	1790	4292	11722	9mon	WT	PFC	open	IN	MGE Gaba	0.0787040552627503	-1.28996238974087
R1.068,R2.037,R3.009,P1.01,P2.06_batch_021825_4	R1.068,R2.037,R3.009,P1.08,P2.06_batch_021825_4	1247	739	1963	0.240985048372911	863	2072	5986	9mon	WT	PFC	open	IN	Lamp5 Gaba	-3.70766592411881	-5.60913885501377
R1.068,R2.037,R3.035,P1.01,P2.06_batch_021825_4	R1.068,R2.037,R3.035,P1.08,P2.06_batch_021825_4	1882	1075	3105	0.245098039215686	1386	3251	8628	9mon	WT	PFC	open	IN	Lamp5 Gaba	-6.87378311543351	-4.3510066356992
R1.068,R2.037,R3.058,P1.01,P2.06_batch_021825_4	R1.068,R2.037,R3.058,P1.08,P2.06_batch_021825_4	1751	1034	2963	0.259829968119022	1393	3566	10404	9mon	WT	PFC	open	IN	Lamp5 Gaba	-5.51636600880509	-6.74982345965855
R1.068,R2.037,R3.072,P1.01,P2.06_batch_021825_4	R1.068,R2.037,R3.072,P1.08,P2.06_batch_021825_4	1315	881	3192	0.252427184466019	1463	3498	9852	9mon	WT	PFC	open	IN	Vip Gaba	10.2375125846397	7.71515046688564
R1.068,R2.037,R3.080,P1.01,P2.06_batch_021825_4	R1.068,R2.037,R3.080,P1.08,P2.06_batch_021825_4	1220	767	1866	0.239515377446412	816	2103	5716	9mon	WT	PFC	open	IN	Lamp5 Gaba	-2.82106995968705	-4.73667252925389
R1.068,R2.038,R3.003,P1.01,P2.06_batch_021825_4	R1.068,R2.038,R3.003,P1.08,P2.06_batch_021825_4	2616	1403	5713	0.236890808143122	2474	3101	8336	9mon	WT	PFC	open	IN	MGE Gaba	-2.45464063076859	0.934616080250813
R1.068,R2.038,R3.030,P1.01,P2.06_batch_021825_4	R1.068,R2.038,R3.030,P1.08,P2.06_batch_021825_4	2531	1357	5429	0.244131455399061	2415	3171	8552	9mon	WT	PFC	open	EN	L6 IT Glut	-0.999132637070471	3.96005832287319
R1.068,R2.038,R3.053,P1.01,P2.06_batch_021825_4	R1.068,R2.038,R3.053,P1.08,P2.06_batch_021825_4	1949	1116	4477	0.236914600550964	1939	3867	10817	9mon	WT	PFC	open	IN	Lamp5 Gaba	-3.82428026585465	-9.19939936069004
R1.068,R2.038,R3.074,P1.01,P2.06_batch_021825_4	R1.068,R2.038,R3.074,P1.08,P2.06_batch_021825_4	1650	971	2910	0.249288560045532	1319	3040	8678	9mon	WT	PFC	open	IN	Lamp5 Gaba	-2.96087932972794	-8.49918306735508
R1.068,R2.038,R3.076,P1.01,P2.06_batch_021825_4	R1.068,R2.038,R3.076,P1.08,P2.06_batch_021825_4	1011	663	2229	0.216549295774648	890	2178	5572	9mon	WT	PFC	open	IN	Lamp5 Gaba	-2.71999431042557	-5.56105173495762
R1.068,R2.038,R3.077,P1.01,P2.06_batch_021825_4	R1.068,R2.038,R3.077,P1.08,P2.06_batch_021825_4	614	448	1208	0.233283803863299	516	1639	4300	9mon	WT	PFC	open	OG	OG NN	-5.590768341111	8.01447927090175
R1.068,R2.038,R3.086,P1.01,P2.06_batch_021825_4	R1.068,R2.038,R3.086,P1.08,P2.06_batch_021825_4	1796	1051	3010	0.238840579710145	1313	3388	8868	9mon	WT	PFC	open	IN	Lamp5 Gaba	-6.07441568760758	-7.66440666583531
R1.068,R2.038,R3.090,P1.01,P2.06_batch_021825_4	R1.068,R2.038,R3.090,P1.08,P2.06_batch_021825_4	906	654	2087	0.253499222395023	960	2431	6818	9mon	WT	PFC	open	OG	OG NN	-3.10022330670243	10.0225120696688
R1.068,R2.039,R3.013,P1.01,P2.06_batch_021825_4	R1.068,R2.039,R3.013,P1.08,P2.06_batch_021825_4	760	571	1396	0.222826086956522	572	1678	4616	9mon	WT	PFC	open	Vas	VLMC NN	14.0273723563683	-7.50583589938633
R1.068,R2.039,R3.034,P1.01,P2.06_batch_021825_4	R1.068,R2.039,R3.034,P1.08,P2.06_batch_021825_4	2654	1409	2496	0.23088128186453	1056	2110	5682	9mon	WT	PFC	open	EN	L6 CT Glut	5.83261108012313	3.0221635017062
R1.068,R2.039,R3.056,P1.01,P2.06_batch_021825_4	R1.068,R2.039,R3.056,P1.08,P2.06_batch_021825_4	685	451	761	0.23021582733813	321	1112	2850	9mon	WT	PFC	open	IN	Lamp5 Gaba	-3.23388386158829	-6.57547272113316
R1.068,R2.039,R3.070,P1.01,P2.06_batch_021825_4	R1.068,R2.039,R3.070,P1.08,P2.06_batch_021825_4	882	593	1834	0.212882096069869	721	1534	3972	9mon	WT	PFC	open	IN	RHP-COA Ndnf Gaba	4.2628579101097	13.9589058074618
R1.068,R2.039,R3.071,P1.01,P2.06_batch_021825_4	R1.068,R2.039,R3.071,P1.08,P2.06_batch_021825_4	579	456	1467	0.240566037735849	644	1934	5320	9mon	WT	PFC	open	MG	MG NN	3.22834777445907	-11.0406793442106
R1.068,R2.039,R3.085,P1.01,P2.06_batch_021825_4	R1.068,R2.039,R3.085,P1.08,P2.06_batch_021825_4	1214	709	1764	0.226554267650158	734	1983	5492	9mon	WT	PFC	open	IN	Lamp5 Gaba	-4.05779552845841	-5.72332609561436
R1.068,R2.040,R3.026,P1.01,P2.06_batch_021825_4	R1.068,R2.040,R3.026,P1.08,P2.06_batch_021825_4	1207	750	1912	0.231788079470199	812	2157	5916	9mon	WT	PFC	open	IN	Lamp5 Gaba	-6.34454584507828	-6.16006315616124
R1.068,R2.040,R3.033,P1.01,P2.06_batch_021825_4	R1.068,R2.040,R3.033,P1.08,P2.06_batch_021825_4	1685	1021	2022	0.233362910381544	864	2321	6412	9mon	WT	PFC	open	IN	Meis2 Gaba	0.774248476935571	-8.9789670791959
R1.068,R2.040,R3.081,P1.01,P2.06_batch_021825_4	R1.068,R2.040,R3.081,P1.08,P2.06_batch_021825_4	1981	1189	2439	0.273058252427185	1198	2422	7056	9mon	WT	PFC	open	IN	Lamp5 Gaba	-3.6029548683632	0.171719304051472
R1.068,R2.041,R3.014,P1.01,P2.06_batch_021825_4	R1.068,R2.041,R3.014,P1.08,P2.06_batch_021825_4	1998	1107	2780	0.240671641791045	1221	2112	5778	9mon	WT	PFC	open	EN	L6 CT Glut	5.35679101557845	2.65706621738918
R1.068,R2.041,R3.037,P1.01,P2.06_batch_021825_4	R1.068,R2.041,R3.037,P1.08,P2.06_batch_021825_4	1347	863	3289	0.250874562718641	1499	3431	9674	9mon	WT	PFC	open	IN	Lamp5 Gaba	-0.805319432305151	-7.72630680469029
R1.068,R2.041,R3.055,P1.01,P2.06_batch_021825_4	R1.068,R2.041,R3.055,P1.08,P2.06_batch_021825_4	815	564	2457	0.236141108711303	1061	2762	7378	9mon	WT	PFC	open	OG	OG NN	-4.82093859104996	10.2865787658358
R1.068,R2.041,R3.067,P1.01,P2.06_batch_021825_4	R1.068,R2.041,R3.067,P1.08,P2.06_batch_021825_4	1035	681	1745	0.238476953907816	760	2062	5599	9mon	WT	PFC	open	IN	Lamp5 Gaba	-4.05145216374283	-1.09409276512616
R1.068,R2.041,R3.076,P1.01,P2.06_batch_021825_4	R1.068,R2.041,R3.076,P1.08,P2.06_batch_021825_4	645	444	759	0.242081447963801	335	1133	3110	9mon	WT	PFC	open	IN	RHP-COA Ndnf Gaba	3.77031230540389	14.0853010329867
R1.068,R2.042,R3.028,P1.01,P2.06_batch_021825_4	R1.068,R2.042,R3.028,P1.08,P2.06_batch_021825_4	951	656	1635	0.221703617269545	667	1983	5206	9mon	WT	PFC	open	AS	AS NN	11.5399713477623	-1.12119232979767
R1.068,R2.042,R3.047,P1.01,P2.06_batch_021825_4	R1.068,R2.042,R3.047,P1.08,P2.06_batch_021825_4	976	669	1808	0.260416666666667	852	2131	6020	9mon	WT	PFC	open	IN	Lamp5 Gaba	-1.38609147457963	-6.46925438312046
R1.068,R2.042,R3.067,P1.01,P2.06_batch_021825_4	R1.068,R2.042,R3.067,P1.08,P2.06_batch_021825_4	945	595	693	0.25635103926097	322	1134	3438	9mon	WT	PFC	open	IN	Lamp5 Gaba	-0.113723877953345	-7.35873545077793
R1.068,R2.042,R3.078,P1.01,P2.06_batch_021825_4	R1.068,R2.042,R3.078,P1.08,P2.06_batch_021825_4	1305	792	2141	0.244250594766059	953	2593	7070	9mon	WT	PFC	open	IN	Lamp5 Gaba	-4.75666714100724	-6.83036459353916
R1.068,R2.043,R3.041,P1.01,P2.06_batch_021825_4	R1.068,R2.043,R3.041,P1.08,P2.06_batch_021825_4	694	499	949	0.251724137931034	434	1226	3480	9mon	WT	PFC	open	OG	OG NN	-6.33597469715958	9.5072218093539
R1.068,R2.043,R3.058,P1.01,P2.06_batch_021825_4	R1.068,R2.043,R3.058,P1.08,P2.06_batch_021825_4	873	641	1824	0.195388349514563	663	1551	4056	9mon	WT	PFC	open	OG	OG NN	-2.3898656406868	9.66877137753017
R1.068,R2.044,R3.006,P1.01,P2.06_batch_021825_4	R1.068,R2.044,R3.006,P1.08,P2.06_batch_021825_4	9166	3757	13127	0.243943515999482	5836	10802	30224	9mon	WT	PFC	open	IN	MSN Gaba	-5.97903299717789	0.0632754478121533
R1.068,R2.044,R3.010,P1.01,P2.06_batch_021825_4	R1.068,R2.044,R3.010,P1.08,P2.06_batch_021825_4	1172	807	1996	0.245346869712352	892	2471	6818	9mon	WT	PFC	open	AS	AS NN	12.9450092277061	-0.636438229355739
R1.068,R2.044,R3.039,P1.01,P2.06_batch_021825_4	R1.068,R2.044,R3.039,P1.08,P2.06_batch_021825_4	925	607	1386	0.260475651189128	653	1927	5170	9mon	WT	PFC	open	IN	RHP-COA Ndnf Gaba	4.27223252863998	13.9823833617831
R1.068,R2.044,R3.047,P1.01,P2.06_batch_021825_4	R1.068,R2.044,R3.047,P1.08,P2.06_batch_021825_4	1320	757	2145	0.22202486678508	876	1417	3748	9mon	WT	PFC	open	IN	MGE Gaba	1.04974914701099	-2.46782005694859
R1.068,R2.044,R3.048,P1.01,P2.06_batch_021825_4	R1.068,R2.044,R3.048,P1.08,P2.06_batch_021825_4	3106	1732	4818	0.262120232708468	2283	5439	15664	9mon	WT	PFC	open	AS	AS NN	7.63666677088851	1.82210551830776
R1.068,R2.044,R3.079,P1.01,P2.06_batch_021825_4	R1.068,R2.044,R3.079,P1.08,P2.06_batch_021825_4	2035	1105	3893	0.242290748898678	1720	2298	6270	9mon	WT	PFC	open	EN	L4/5 IT Glut	4.44923901171798	5.01455842587001
R1.068,R2.044,R3.093,P1.01,P2.06_batch_021825_4	R1.068,R2.044,R3.093,P1.08,P2.06_batch_021825_4	1958	1165	4400	0.230896323833127	1862	2836	7792	9mon	WT	PFC	open	EN	L6 IT Glut	-0.940606359528357	3.29394589993007
R1.068,R2.045,R3.001,P1.01,P2.06_batch_021825_4	R1.068,R2.045,R3.001,P1.08,P2.06_batch_021825_4	1275	769	2341	0.22680412371134	975	2204	6276	9mon	WT	PFC	open	IN	Lamp5 Gaba	-6.21704292683488	-6.21396149066441
R1.068,R2.045,R3.025,P1.01,P2.06_batch_021825_4	R1.068,R2.045,R3.025,P1.08,P2.06_batch_021825_4	637	453	2029	0.234622144112478	871	2440	6480	9mon	WT	PFC	open	IN	Meis2 Gaba	1.46971559138412	-7.17374790576451
R1.068,R2.045,R3.058,P1.01,P2.06_batch_021825_4	R1.068,R2.045,R3.058,P1.08,P2.06_batch_021825_4	1225	738	1420	0.255656108597285	658	1758	4948	9mon	WT	PFC	open	IN	Lamp5 Gaba	-3.16998005299454	-4.38934672740452
R1.068,R2.046,R3.006,P1.01,P2.06_batch_021825_4	R1.068,R2.046,R3.006,P1.08,P2.06_batch_021825_4	2042	1145	3609	0.253925527142216	1663	3099	8714	9mon	WT	PFC	open	OPC	OPC NN	8.21653604121322	-5.26267326739781
R1.068,R2.046,R3.022,P1.01,P2.06_batch_021825_4	R1.068,R2.046,R3.022,P1.08,P2.06_batch_021825_4	1084	738	1663	0.237592397043295	722	2269	6180	9mon	WT	PFC	open	IN	Vip Gaba	10.2707643470299	7.9946132812167
R1.068,R2.046,R3.030,P1.01,P2.06_batch_021825_4	R1.068,R2.046,R3.030,P1.08,P2.06_batch_021825_4	1937	1110	1689	0.246520874751491	758	1622	4738	9mon	WT	PFC	open	IN	MGE Gaba	-1.29033184437638	-1.18681044248097
R1.068,R2.046,R3.049,P1.01,P2.06_batch_021825_4	R1.068,R2.046,R3.049,P1.08,P2.06_batch_021825_4	3222	1731	4429	0.231147540983607	1876	4134	10956	9mon	WT	PFC	open	EN	L6 CT Glut	5.57089995951766	3.39994870754726
R1.068,R2.047,R3.024,P1.01,P2.06_batch_021825_4	R1.068,R2.047,R3.024,P1.08,P2.06_batch_021825_4	1109	729	2644	0.245041586692259	1180	2719	7862	9mon	WT	PFC	open	IN	Lamp5 Gaba	-4.28181267170792	-5.18026817706578
R1.068,R2.047,R3.050,P1.01,P2.06_batch_021825_4	R1.068,R2.047,R3.050,P1.08,P2.06_batch_021825_4	748	553	1941	0.227619047619048	811	2226	6160	9mon	WT	PFC	open	OG	OG NN	-5.79828644184952	9.19994603725917
R1.068,R2.049,R3.033,P1.01,P2.06_batch_021825_4	R1.068,R2.049,R3.033,P1.08,P2.06_batch_021825_4	4059	2075	8336	0.242393092105263	3685	5388	15372	9mon	WT	PFC	open	EN	L6 IT Car3 Glut	2.93387817950363	5.67843782040126
R1.068,R2.049,R3.041,P1.01,P2.06_batch_021825_4	R1.068,R2.049,R3.041,P1.08,P2.06_batch_021825_4	1490	866	2254	0.241800152555301	994	2249	6498	9mon	WT	PFC	open	IN	Lamp5 Gaba	-5.94220638661271	-7.5350464668607
R1.068,R2.049,R3.067,P1.01,P2.06_batch_021825_4	R1.068,R2.049,R3.067,P1.08,P2.06_batch_021825_4	1199	755	1871	0.25495262704565	865	2186	6016	9mon	WT	PFC	open	IN	Vip Gaba	9.94795322032089	6.25423728558071
R1.068,R2.049,R3.074,P1.01,P2.06_batch_021825_4	R1.068,R2.049,R3.074,P1.08,P2.06_batch_021825_4	1714	1067	2323	0.254178272980501	1071	2946	8364	9mon	WT	PFC	open	IN	Meis2 Gaba	-10.5093107262123	-2.7557860699033
R1.068,R2.050,R3.008,P1.01,P2.06_batch_021825_4	R1.068,R2.050,R3.008,P1.08,P2.06_batch_021825_4	1483	978	2575	0.227956989247312	1077	2742	7432	9mon	WT	PFC	open	AS	AS NN	13.5998945197594	-0.319391855273174
R1.068,R2.050,R3.043,P1.01,P2.06_batch_021825_4	R1.068,R2.050,R3.043,P1.08,P2.06_batch_021825_4	3213	1721	4827	0.236070381231672	2084	3365	9326	9mon	WT	PFC	open	EN	L6 IT Glut	-1.07072055725937	3.89389573666103
R1.068,R2.050,R3.074,P1.01,P2.06_batch_021825_4	R1.068,R2.050,R3.074,P1.08,P2.06_batch_021825_4	2198	1182	2081	0.237774030354132	904	2319	6730	9mon	WT	PFC	open	IN	Lamp5 Gaba	-7.20360279469376	-4.33115948108189
R1.068,R2.050,R3.092,P1.01,P2.06_batch_021825_4	R1.068,R2.050,R3.092,P1.08,P2.06_batch_021825_4	1242	817	2016	0.222431668237512	825	2084	5778	9mon	WT	PFC	open	IN	Lamp5 Gaba	-3.97200012593156	-7.30404842761509
R1.068,R2.050,R3.093,P1.01,P2.06_batch_021825_4	R1.068,R2.050,R3.093,P1.08,P2.06_batch_021825_4	1535	878	2473	0.252797893350889	1135	2855	8200	9mon	WT	PFC	open	IN	Lamp5 Gaba	-3.67066860585099	-5.79926765826695
R1.068,R2.051,R3.022,P1.01,P2.06_batch_021825_4	R1.068,R2.051,R3.022,P1.08,P2.06_batch_021825_4	1431	853	1549	0.247300215982721	697	1792	4894	9mon	WT	PFC	open	IN	Lamp5 Gaba	-5.30161810307389	-5.27708710101597
R1.068,R2.051,R3.034,P1.01,P2.06_batch_021825_4	R1.068,R2.051,R3.034,P1.08,P2.06_batch_021825_4	1947	1093	3425	0.240263024785028	1502	3389	9348	9mon	WT	PFC	open	IN	Lamp5 Gaba	-5.87050867466813	-6.09787310031407
R1.068,R2.051,R3.048,P1.01,P2.06_batch_021825_4	R1.068,R2.051,R3.048,P1.08,P2.06_batch_021825_4	752	524	841	0.239669421487603	368	878	2432	9mon	WT	PFC	open	IN	Vip Gaba	9.7325000724327	6.71672975155361
R1.068,R2.051,R3.077,P1.01,P2.06_batch_021825_4	R1.068,R2.051,R3.077,P1.08,P2.06_batch_021825_4	645	470	1223	0.248641304347826	553	1680	4468	9mon	WT	PFC	open	Vas	VLMC NN	15.786757465316	5.6731907043124
R1.068,R2.053,R3.010,P1.01,P2.06_batch_021825_4	R1.068,R2.053,R3.010,P1.08,P2.06_batch_021825_4	2033	1198	3655	0.249887031179394	1660	2260	6152	9mon	WT	PFC	open	EN	L2/3 IT Glut	1.23282801718826	5.45656501385219
R1.068,R2.053,R3.018,P1.01,P2.06_batch_021825_4	R1.068,R2.053,R3.018,P1.08,P2.06_batch_021825_4	717	515	1646	0.221577726218097	671	1636	4268	9mon	WT	PFC	open	Vas	VLMC NN	15.6663637122642	5.68026219936855
R1.068,R2.053,R3.027,P1.01,P2.06_batch_021825_4	R1.068,R2.053,R3.027,P1.08,P2.06_batch_021825_4	504	401	1337	0.253041362530414	614	1653	4296	9mon	WT	PFC	open	MG	MG NN	3.27202224345321	-11.5330032196378
R1.068,R2.053,R3.078,P1.01,P2.06_batch_021825_4	R1.068,R2.053,R3.078,P1.08,P2.06_batch_021825_4	771	563	1330	0.238845144356955	580	1763	4762	9mon	WT	PFC	open	IN	Lamp5 Gaba	-1.55706906704789	-7.01818121341221
R1.068,R2.053,R3.094,P1.01,P2.06_batch_021825_4	R1.068,R2.053,R3.094,P1.08,P2.06_batch_021825_4	788	554	1475	0.24364896073903	655	1695	5126	9mon	WT	PFC	open	AS	AS NN	12.2754106482994	-0.824866065058635
R1.068,R2.054,R3.069,P1.01,P2.06_batch_021825_4	R1.068,R2.054,R3.069,P1.08,P2.06_batch_021825_4	754	518	1066	0.223404255319149	438	1357	3678	9mon	WT	PFC	open	AS	AS NN	11.6108674964439	-1.48572588828556
R1.068,R2.054,R3.086,P1.01,P2.06_batch_021825_4	R1.068,R2.054,R3.086,P1.08,P2.06_batch_021825_4	1180	721	1239	0.22239263803681	507	1631	4334	9mon	WT	PFC	open	IN	Lamp5 Gaba	-3.4296298065651	-5.49865616229527
R1.068,R2.054,R3.095,P1.01,P2.06_batch_021825_4	R1.068,R2.054,R3.095,P1.08,P2.06_batch_021825_4	581	476	1809	0.242911153119093	801	2084	6052	9mon	WT	PFC	open	MG	MG NN	3.27030729861373	-11.8032487717008
R1.068,R2.055,R3.025,P1.01,P2.06_batch_021825_4	R1.068,R2.055,R3.025,P1.08,P2.06_batch_021825_4	1064	686	2005	0.260188087774295	944	2207	6371	9mon	WT	PFC	open	IN	Lamp5 Gaba	-4.26032257466202	-5.91147220996373
R1.068,R2.055,R3.029,P1.01,P2.06_batch_021825_4	R1.068,R2.055,R3.029,P1.08,P2.06_batch_021825_4	1774	1051	2222	0.237341772151899	964	2731	7714	9mon	WT	PFC	open	IN	MSN Gaba	-5.12724876789933	1.0506663236285
R1.068,R2.055,R3.054,P1.01,P2.06_batch_021825_4	R1.068,R2.055,R3.054,P1.08,P2.06_batch_021825_4	1577	987	2126	0.241071428571429	935	1960	5384	9mon	WT	PFC	open	IN	MSN Gaba	-7.784380916642	3.01988326641567
R1.068,R2.055,R3.082,P1.01,P2.06_batch_021825_4	R1.068,R2.055,R3.082,P1.08,P2.06_batch_021825_4	1590	962	2924	0.242530755711775	1293	2683	7372	9mon	WT	PFC	open	IN	Lamp5 Gaba	-6.48971176533585	-4.99460304645054
R1.068,R2.056,R3.004,P1.01,P2.06_batch_021825_4	R1.068,R2.056,R3.004,P1.08,P2.06_batch_021825_4	4092	1962	4708	0.245519713261649	2105	3823	10622	9mon	WT	PFC	open	EN	L6 IT Glut	0.539467748118585	3.89405595394619
R1.068,R2.057,R3.020,P1.01,P2.06_batch_021825_4	R1.068,R2.057,R3.020,P1.08,P2.06_batch_021825_4	2272	1258	2191	0.205152671755725	833	1824	4928	9mon	WT	PFC	open	EN	L6 CT Glut	4.80338930697555	3.50708352657802
R1.068,R2.057,R3.032,P1.01,P2.06_batch_021825_4	R1.068,R2.057,R3.032,P1.08,P2.06_batch_021825_4	4729	2155	3689	0.233867054827753	1579	2573	6860	9mon	WT	PFC	open	EN	L4/5 IT Glut	3.42364906878585	5.69224130245693
R1.068,R2.057,R3.041,P1.01,P2.06_batch_021825_4	R1.068,R2.057,R3.041,P1.08,P2.06_batch_021825_4	1806	993	2611	0.241424802110818	1150	2445	6652	9mon	WT	PFC	open	IN	Lamp5 Gaba	-6.84334516911393	-4.39228833583348
R1.068,R2.057,R3.044,P1.01,P2.06_batch_021825_4	R1.068,R2.057,R3.044,P1.08,P2.06_batch_021825_4	887	589	1917	0.214876033057851	760	2015	5152	9mon	WT	PFC	open	IN	Lamp5 Gaba	-1.29607940106278	-6.42310465243809
R1.068,R2.057,R3.047,P1.01,P2.06_batch_021825_4	R1.068,R2.057,R3.047,P1.08,P2.06_batch_021825_4	1025	651	1456	0.226342710997442	605	1530	3978	9mon	WT	PFC	open	IN	Lamp5 Gaba	-2.59603572277909	-6.06895674136631
R1.068,R2.057,R3.055,P1.01,P2.06_batch_021825_4	R1.068,R2.057,R3.055,P1.08,P2.06_batch_021825_4	1980	1113	2697	0.250152905198777	1226	2867	8316	9mon	WT	PFC	open	IN	Lamp5 Gaba	-7.55084801106339	-5.41779602435582
R1.068,R2.057,R3.060,P1.01,P2.06_batch_021825_4	R1.068,R2.057,R3.060,P1.08,P2.06_batch_021825_4	1017	648	1118	0.228618421052632	469	1307	3548	9mon	WT	PFC	open	IN	Vip Gaba	10.5771331748497	6.37753402325161
R1.068,R2.057,R3.078,P1.01,P2.06_batch_021825_4	R1.068,R2.057,R3.078,P1.08,P2.06_batch_021825_4	2713	1470	3883	0.232093023255814	1651	2967	8066	9mon	WT	PFC	open	IN	Lamp5 Gaba	-9.47888088612443	-2.19161034492009
R1.068,R2.058,R3.007,P1.01,P2.06_batch_021825_4	R1.068,R2.058,R3.007,P1.08,P2.06_batch_021825_4	1233	739	1229	0.255235602094241	569	1407	3642	9mon	WT	PFC	open	IN	Lamp5 Gaba	-1.88477278141862	-6.83398235705845
R1.068,R2.058,R3.032,P1.01,P2.06_batch_021825_4	R1.068,R2.058,R3.032,P1.08,P2.06_batch_021825_4	1755	1036	1885	0.256779661016949	877	1989	5588	9mon	WT	PFC	open	IN	MSN Gaba	-5.42315102009659	1.06207751366146
R1.068,R2.058,R3.057,P1.01,P2.06_batch_021825_4	R1.068,R2.058,R3.057,P1.08,P2.06_batch_021825_4	2425	1320	3122	0.254017625712805	1439	3336	9350	9mon	WT	PFC	open	IN	Lamp5 Gaba	-6.46823263554459	-6.52326334384434
R1.068,R2.058,R3.081,P1.01,P2.06_batch_021825_4	R1.068,R2.058,R3.081,P1.08,P2.06_batch_021825_4	1173	686	1034	0.224043715846995	426	1202	3232	9mon	WT	PFC	open	EN	L5/6 NP Glut	-10.032391552018	8.29112302395351
R1.068,R2.059,R3.011,P1.01,P2.06_batch_021825_4	R1.068,R2.059,R3.011,P1.08,P2.06_batch_021825_4	1594	947	2587	0.232590529247911	1102	3256	8796	9mon	WT	PFC	open	IN	Lamp5 Gaba	-5.28498697667008	-8.97480715182774
R1.068,R2.059,R3.028,P1.01,P2.06_batch_021825_4	R1.068,R2.059,R3.028,P1.08,P2.06_batch_021825_4	1743	971	2309	0.251066856330014	1053	1836	4854	9mon	WT	PFC	open	EN	L4/5 IT Glut	3.45033835978622	5.01631795498378
R1.068,R2.059,R3.029,P1.01,P2.06_batch_021825_4	R1.068,R2.059,R3.029,P1.08,P2.06_batch_021825_4	6748	3025	7553	0.247118794326241	3397	6627	18564	9mon	WT	PFC	open	EN	L6 IT Glut	0.609569694710916	3.71253453823574
R1.068,R2.059,R3.057,P1.01,P2.06_batch_021825_4	R1.068,R2.059,R3.057,P1.08,P2.06_batch_021825_4	3359	1716	3122	0.246913580246914	1403	2291	6628	9mon	WT	PFC	open	EN	L4/5 IT Glut	3.61108016581649	6.42321073147304
R1.068,R2.060,R3.030,P1.01,P2.06_batch_021825_4	R1.068,R2.060,R3.030,P1.08,P2.06_batch_021825_4	895	569	1391	0.219444444444444	562	1545	4024	9mon	WT	PFC	open	IN	Lamp5 Gaba	-3.60706091313248	-5.17979706195347
R1.068,R2.060,R3.070,P1.01,P2.06_batch_021825_4	R1.068,R2.060,R3.070,P1.08,P2.06_batch_021825_4	1159	774	784	0.248407643312102	354	993	2558	9mon	WT	PFC	open	IN	MGE Gaba	1.57379847378845	-2.52906466392033
R1.068,R2.060,R3.078,P1.01,P2.06_batch_021825_4	R1.068,R2.060,R3.078,P1.08,P2.06_batch_021825_4	2388	1370	3325	0.238570677877036	1449	2853	8156	9mon	WT	PFC	open	EN	L6 IT Glut	-0.435100678490454	3.79373036953457
R1.068,R2.060,R3.081,P1.01,P2.06_batch_021825_4	R1.068,R2.060,R3.081,P1.08,P2.06_batch_021825_4	2462	1354	3214	0.246073298429319	1440	3033	8772	9mon	WT	PFC	open	EN	L6 CT Glut	5.4702782592308	3.30373965832241
R1.068,R2.061,R3.007,P1.01,P2.06_batch_021825_4	R1.068,R2.061,R3.007,P1.08,P2.06_batch_021825_4	1563	942	1927	0.260195758564437	907	2786	8086	9mon	WT	PFC	open	IN	Lamp5 Gaba	-2.93611741452103	-5.58729685214512
R1.068,R2.061,R3.011,P1.01,P2.06_batch_021825_4	R1.068,R2.061,R3.011,P1.08,P2.06_batch_021825_4	1129	739	2988	0.241200230813618	1315	2558	6822	9mon	WT	PFC	open	IN	Vip Gaba	10.827456470443	6.67465411755092
R1.068,R2.061,R3.046,P1.01,P2.06_batch_021825_4	R1.068,R2.061,R3.046,P1.08,P2.06_batch_021825_4	1216	765	2456	0.245710363761153	1099	2223	5866	9mon	WT	PFC	open	IN	Lamp5 Gaba	-5.34392881779557	-5.47915256885044
R1.068,R2.061,R3.049,P1.01,P2.06_batch_021825_4	R1.068,R2.061,R3.049,P1.08,P2.06_batch_021825_4	1435	900	2090	0.244732576985413	932	2234	6358	9mon	WT	PFC	open	IN	Lamp5 Gaba	-5.45274925618058	-8.12186659244053
R1.068,R2.061,R3.062,P1.01,P2.06_batch_021825_4	R1.068,R2.061,R3.062,P1.08,P2.06_batch_021825_4	2105	1235	4619	0.220233139050791	1873	3565	9576	9mon	WT	PFC	open	IN	Lamp5 Gaba	-5.31070757298356	-9.6189349975919
R1.068,R2.061,R3.075,P1.01,P2.06_batch_021825_4	R1.068,R2.061,R3.075,P1.08,P2.06_batch_021825_4	1068	622	1264	0.208130081300813	487	1110	3018	9mon	WT	PFC	open	IN	Lamp5 Gaba	-2.65706539540177	-4.07132995990269
R1.068,R2.061,R3.080,P1.01,P2.06_batch_021825_4	R1.068,R2.061,R3.080,P1.08,P2.06_batch_021825_4	1186	770	2272	0.243628185907046	1009	2402	6540	9mon	WT	PFC	open	IN	RHP-COA Ndnf Gaba	5.126760955764	13.7219740066195
R1.068,R2.061,R3.090,P1.01,P2.06_batch_021825_4	R1.068,R2.061,R3.090,P1.08,P2.06_batch_021825_4	3107	1695	3497	0.240475012370114	1535	3320	9008	9mon	WT	PFC	open	IN	MGE Gaba	2.16134142489547	0.782930961575581
R1.068,R2.062,R3.012,P1.01,P2.06_batch_021825_4	R1.068,R2.062,R3.012,P1.08,P2.06_batch_021825_4	729	462	1269	0.237170596393897	550	1539	4048	9mon	WT	PFC	open	IN	Lamp5 Gaba	-2.03124380497819	-4.36258567241185
R1.068,R2.062,R3.049,P1.01,P2.06_batch_021825_4	R1.068,R2.062,R3.049,P1.08,P2.06_batch_021825_4	866	614	1529	0.261977573904179	724	1483	4124	9mon	WT	PFC	open	IN	Vip Gaba	10.3193922004234	7.47781335445888
R1.068,R2.062,R3.053,P1.01,P2.06_batch_021825_4	R1.068,R2.062,R3.053,P1.08,P2.06_batch_021825_4	2444	1307	3032	0.231641791044776	1287	2540	7006	9mon	WT	PFC	open	IN	Lamp5 Gaba	-3.66217232136613	-9.31566370395176
R1.068,R2.062,R3.078,P1.01,P2.06_batch_021825_4	R1.068,R2.062,R3.078,P1.08,P2.06_batch_021825_4	1499	919	1624	0.219714964370546	657	1445	3716	9mon	WT	PFC	open	IN	MGE Gaba	1.81048893542404	-2.45836223033421
R1.068,R2.063,R3.035,P1.01,P2.06_batch_021825_4	R1.068,R2.063,R3.035,P1.08,P2.06_batch_021825_4	2032	1196	2331	0.22508038585209	964	2662	7134	9mon	WT	PFC	open	OPC	OPC NN	10.9030322989952	-6.54333294299595
R1.068,R2.064,R3.043,P1.01,P2.06_batch_021825_4	R1.068,R2.064,R3.043,P1.08,P2.06_batch_021825_4	1419	888	2566	0.23185341789993	1090	2497	6744	9mon	WT	PFC	open	IN	Lamp5 Gaba	-3.86343956379777	-4.5247765865659
R1.068,R2.064,R3.068,P1.01,P2.06_batch_021825_4	R1.068,R2.064,R3.068,P1.08,P2.06_batch_021825_4	774	563	1978	0.222648752399232	810	2209	5854	9mon	WT	PFC	open	IN	Meis2 Gaba	1.55416917414779	-7.90008533862583
R1.068,R2.065,R3.015,P1.01,P2.06_batch_021825_4	R1.068,R2.065,R3.015,P1.08,P2.06_batch_021825_4	1178	756	2209	0.230642504118616	934	2618	6996	9mon	WT	PFC	open	IN	Lamp5 Gaba	-3.3078208008278	-6.66596496966832
R1.068,R2.065,R3.045,P1.01,P2.06_batch_021825_4	R1.068,R2.065,R3.045,P1.08,P2.06_batch_021825_4	1437	931	2221	0.248502994011976	1004	2825	7690	9mon	WT	PFC	open	AS	AS NN	10.8429250678551	0.59621941181667
R1.068,R2.065,R3.052,P1.01,P2.06_batch_021825_4	R1.068,R2.065,R3.052,P1.08,P2.06_batch_021825_4	1021	676	1281	0.196917808219178	469	1193	3108	9mon	WT	PFC	open	IN	Meis2 Gaba	-10.4872674980629	-3.24748838809483
R1.068,R2.065,R3.056,P1.01,P2.06_batch_021825_4	R1.068,R2.065,R3.056,P1.08,P2.06_batch_021825_4	1148	806	3308	0.209029066171923	1279	2861	7638	9mon	WT	PFC	open	MG	MG NN	4.20912551493759	-13.4806712951993
R1.068,R2.065,R3.073,P1.01,P2.06_batch_021825_4	R1.068,R2.065,R3.073,P1.08,P2.06_batch_021825_4	1988	1082	2201	0.252225519287834	1008	2393	6976	9mon	WT	PFC	open	IN	Lamp5 Gaba	-6.81496572880631	-6.904977687869
R1.068,R2.066,R3.005,P1.01,P2.06_batch_021825_4	R1.068,R2.066,R3.005,P1.08,P2.06_batch_021825_4	2295	1339	2727	0.24969696969697	1238	2754	7736	9mon	WT	PFC	open	IN	MSN Gaba	-5.92489290623551	0.899304262127949
R1.068,R2.066,R3.009,P1.01,P2.06_batch_021825_4	R1.068,R2.066,R3.009,P1.08,P2.06_batch_021825_4	2018	1208	4400	0.245492903720752	1967	4482	12328	9mon	WT	PFC	open	IN	Lamp5 Gaba	-6.20998239903336	-4.02023185161106
R1.068,R2.066,R3.026,P1.01,P2.06_batch_021825_4	R1.068,R2.066,R3.026,P1.08,P2.06_batch_021825_4	1160	762	2405	0.246153846153846	1078	2620	7074	9mon	WT	PFC	open	IN	RHP-COA Ndnf Gaba	4.73138069720382	13.9709650191928
R1.068,R2.066,R3.048,P1.01,P2.06_batch_021825_4	R1.068,R2.066,R3.048,P1.08,P2.06_batch_021825_4	2668	1388	3953	0.240017551557701	1732	3300	9132	9mon	WT	PFC	open	EN	L4/5 IT Glut	3.87978553385848	6.70714580151088
R1.068,R2.066,R3.051,P1.01,P2.06_batch_021825_4	R1.068,R2.066,R3.051,P1.08,P2.06_batch_021825_4	1231	781	2024	0.235294117647059	871	2147	6206	9mon	WT	PFC	open	IN	Lamp5 Gaba	-3.62946796803361	-6.37492836383335
R1.068,R2.066,R3.059,P1.01,P2.06_batch_021825_4	R1.068,R2.066,R3.059,P1.08,P2.06_batch_021825_4	1201	794	3152	0.223818073010174	1297	3429	8927	9mon	WT	PFC	open	OG	OG NN	-3.83108377842789	10.2854591521884
R1.068,R2.066,R3.064,P1.01,P2.06_batch_021825_4	R1.068,R2.066,R3.064,P1.08,P2.06_batch_021825_4	715	510	1807	0.239151398264224	789	1895	5180	9mon	WT	PFC	open	OG	OG NN	-5.67931843190079	9.19381200405605
R1.068,R2.066,R3.091,P1.01,P2.06_batch_021825_4	R1.068,R2.066,R3.091,P1.08,P2.06_batch_021825_4	1364	851	2467	0.226001511715797	1024	2745	7634	9mon	WT	PFC	open	IN	Lamp5 Gaba	-0.318996075676733	-8.0543106880521
R1.068,R2.066,R3.093,P1.01,P2.06_batch_021825_4	R1.068,R2.066,R3.093,P1.08,P2.06_batch_021825_4	2584	1435	4623	0.230829728666929	1956	2933	7852	9mon	WT	PFC	open	IN	MSN Gaba	-6.94206905751115	1.04369770618923
R1.068,R2.067,R3.003,P1.01,P2.06_batch_021825_4	R1.068,R2.067,R3.003,P1.08,P2.06_batch_021825_4	1189	762	2262	0.259078212290503	1061	2183	6202	9mon	WT	PFC	open	IN	Vip Gaba	10.0628929099571	7.83872567745693
R1.068,R2.067,R3.017,P1.01,P2.06_batch_021825_4	R1.068,R2.067,R3.017,P1.08,P2.06_batch_021825_4	919	639	1488	0.241618497109827	656	1898	4986	9mon	WT	PFC	open	OG	OG NN	-3.08403659253007	9.22452317806728
R1.068,R2.067,R3.021,P1.01,P2.06_batch_021825_4	R1.068,R2.067,R3.021,P1.08,P2.06_batch_021825_4	1982	1086	4374	0.233388022969647	1869	3205	8686	9mon	WT	PFC	open	EN	L6 CT Glut	5.30163621516342	2.76147519680507
R1.068,R2.067,R3.058,P1.01,P2.06_batch_021825_4	R1.068,R2.067,R3.058,P1.08,P2.06_batch_021825_4	1529	968	3050	0.234502923976608	1309	3329	9342	9mon	WT	PFC	open	IN	Lamp5 Gaba	-4.57546663670426	-9.27569712069981
R1.068,R2.068,R3.012,P1.01,P2.06_batch_021825_4	R1.068,R2.068,R3.012,P1.08,P2.06_batch_021825_4	1144	682	2472	0.24	1083	2481	6610	9mon	WT	PFC	open	IN	Lamp5 Gaba	-4.958199981736	-5.396197685275
R1.068,R2.068,R3.039,P1.01,P2.06_batch_021825_4	R1.068,R2.068,R3.039,P1.08,P2.06_batch_021825_4	1878	1087	2295	0.261726716519375	1086	1605	4550	9mon	WT	PFC	open	EN	L5 PT Glut	3.19756221385116	3.73427497478969
R1.068,R2.068,R3.051,P1.01,P2.06_batch_021825_4	R1.068,R2.068,R3.051,P1.08,P2.06_batch_021825_4	1025	705	2203	0.2152466367713	875	2158	5658	9mon	WT	PFC	open	AS	AS NN	12.6289367637169	0.0545226845408215
R1.068,R2.068,R3.069,P1.01,P2.06_batch_021825_4	R1.068,R2.068,R3.069,P1.08,P2.06_batch_021825_4	1008	629	2905	0.25280269058296	1333	2988	8358	9mon	WT	PFC	open	IN	Lamp5 Gaba	-3.13558245091324	-6.01463831332676
R1.068,R2.069,R3.052,P1.01,P2.06_batch_021825_4	R1.068,R2.069,R3.052,P1.08,P2.06_batch_021825_4	1162	771	2131	0.238952536824877	930	2334	6642	9mon	WT	PFC	open	IN	RHP-COA Ndnf Gaba	5.05427074046249	14.1845689925814
R1.068,R2.069,R3.069,P1.01,P2.06_batch_021825_4	R1.068,R2.069,R3.069,P1.08,P2.06_batch_021825_4	1772	1049	1810	0.243650047036689	804	1758	5040	9mon	WT	PFC	open	Vas	VLMC NN	16.0521326026451	6.69693242641933
R1.068,R2.070,R3.033,P1.01,P2.06_batch_021825_4	R1.068,R2.070,R3.033,P1.08,P2.06_batch_021825_4	647	497	2109	0.202416918429003	792	2435	6488	9mon	WT	PFC	open	MG	MG NN	3.25027203173751	-12.1008647766446
R1.068,R2.070,R3.046,P1.01,P2.06_batch_021825_4	R1.068,R2.070,R3.046,P1.08,P2.06_batch_021825_4	1353	814	1382	0.257208765859285	644	1165	3146	9mon	WT	PFC	open	IN	MSN Gaba	-6.27219391255265	2.58023964497097
R1.068,R2.070,R3.075,P1.01,P2.06_batch_021825_4	R1.068,R2.070,R3.075,P1.08,P2.06_batch_021825_4	927	645	1671	0.238493723849372	728	1929	5188	9mon	WT	PFC	open	IN	Meis2 Gaba	1.45426952452773	-7.65007151034825
R1.068,R2.070,R3.089,P1.01,P2.06_batch_021825_4	R1.068,R2.070,R3.089,P1.08,P2.06_batch_021825_4	795	546	1626	0.212345679012346	638	1575	4178	9mon	WT	PFC	open	OG	OG NN	-5.64873171238785	10.2297302398349
R1.068,R2.072,R3.021,P1.01,P2.06_batch_021825_4	R1.068,R2.072,R3.021,P1.08,P2.06_batch_021825_4	3767	2021	7215	0.244475787494123	3214	6113	17054	9mon	WT	PFC	open	IN	Pax6 Gaba	7.2171192130577	9.9884754333163
R1.068,R2.072,R3.026,P1.01,P2.06_batch_021825_4	R1.068,R2.072,R3.026,P1.08,P2.06_batch_021825_4	680	427	917	0.204128440366973	347	925	2286	9mon	WT	PFC	open	IN	Vip Gaba	8.99927997202987	6.43613540264614
R1.068,R2.072,R3.042,P1.01,P2.06_batch_021825_4	R1.068,R2.072,R3.042,P1.08,P2.06_batch_021825_4	1460	862	1663	0.237592397043295	722	1349	3910	9mon	WT	PFC	open	IN	Pax6 Gaba	6.15691518397445	8.81899129482753
R1.068,R2.072,R3.089,P1.01,P2.06_batch_021825_4	R1.068,R2.072,R3.089,P1.08,P2.06_batch_021825_4	1074	683	1290	0.212732919254658	507	1340	3568	9mon	WT	PFC	open	IN	Vip Gaba	8.93141364665145	7.6081386718417
R1.068,R2.072,R3.092,P1.01,P2.06_batch_021825_4	R1.068,R2.072,R3.092,P1.08,P2.06_batch_021825_4	2126	1201	1926	0.26383319967923	918	2091	5854	9mon	WT	PFC	open	IN	MGE Gaba	-0.884398941086584	-0.822135337862895
R1.068,R2.073,R3.002,P1.01,P2.06_batch_021825_4	R1.068,R2.073,R3.002,P1.08,P2.06_batch_021825_4	738	529	918	0.236538461538462	397	1046	3148	9mon	WT	PFC	open	OPC	OPC NN	9.68202781291122	-7.13545025256626
R1.068,R2.073,R3.033,P1.01,P2.06_batch_021825_4	R1.068,R2.073,R3.033,P1.08,P2.06_batch_021825_4	1371	783	1839	0.256521739130435	855	1350	3874	9mon	WT	PFC	open	EN	L2/3 IT Glut	2.13807499022598	5.07698546978481
R1.068,R2.073,R3.043,P1.01,P2.06_batch_021825_4	R1.068,R2.073,R3.043,P1.08,P2.06_batch_021825_4	1353	807	1260	0.240384615384615	553	1263	3430	9mon	WT	PFC	open	IN	Pax6 Gaba	5.82503366084213	9.08774530025966
R1.068,R2.073,R3.049,P1.01,P2.06_batch_021825_4	R1.068,R2.073,R3.049,P1.08,P2.06_batch_021825_4	843	538	2066	0.218250235183443	831	1998	5176	9mon	WT	PFC	open	IN	Lamp5 Gaba	-1.27432942776566	-6.12199629214756
R1.068,R2.073,R3.051,P1.01,P2.06_batch_021825_4	R1.068,R2.073,R3.051,P1.08,P2.06_batch_021825_4	885	611	2163	0.220744680851064	879	1985	5086	9mon	WT	PFC	open	IN	RHP-COA Ndnf Gaba	4.41725802035446	13.7604795608187
R1.068,R2.074,R3.001,P1.01,P2.06_batch_021825_4	R1.068,R2.074,R3.001,P1.08,P2.06_batch_021825_4	1025	694	1847	0.212187159956474	724	2138	5541	9mon	WT	PFC	open	IN	Lamp5 Gaba	-3.18676710514908	-5.87846077350132
R1.068,R2.074,R3.029,P1.01,P2.06_batch_021825_4	R1.068,R2.074,R3.029,P1.08,P2.06_batch_021825_4	2106	1229	1955	0.229906542056075	824	1701	4832	9mon	WT	PFC	open	IN	MGE Gaba	-2.69633818058854	0.34388147923
R1.068,R2.074,R3.043,P1.01,P2.06_batch_021825_4	R1.068,R2.074,R3.043,P1.08,P2.06_batch_021825_4	2283	1259	3746	0.239925891616489	1641	3948	10777	9mon	WT	PFC	open	IN	Lamp5 Gaba	-4.88325071720963	-3.85001195338719
R1.068,R2.074,R3.051,P1.01,P2.06_batch_021825_4	R1.068,R2.074,R3.051,P1.08,P2.06_batch_021825_4	1446	844	2339	0.229444009397024	984	2215	5786	9mon	WT	PFC	open	IN	Lamp5 Gaba	-7.12415218739396	-4.66045201686375
R1.068,R2.074,R3.092,P1.01,P2.06_batch_021825_4	R1.068,R2.074,R3.092,P1.08,P2.06_batch_021825_4	1325	871	2439	0.237580993520518	1059	2275	6314	9mon	WT	PFC	open	IN	RHP-COA Ndnf Gaba	5.17556190104598	14.2009988937045
R1.068,R2.075,R3.025,P1.01,P2.06_batch_021825_4	R1.068,R2.075,R3.025,P1.08,P2.06_batch_021825_4	1272	784	1504	0.238372093023256	655	1472	3912	9mon	WT	PFC	open	IN	Lamp5 Gaba	-4.61084080128556	-7.14298475650303
R1.068,R2.075,R3.050,P1.01,P2.06_batch_021825_4	R1.068,R2.075,R3.050,P1.08,P2.06_batch_021825_4	1846	1053	2553	0.229166666666667	1073	2559	6841	9mon	WT	PFC	open	IN	Lamp5 Gaba	-7.31172657399064	-7.14696920779698
R1.068,R2.075,R3.076,P1.01,P2.06_batch_021825_4	R1.068,R2.075,R3.076,P1.08,P2.06_batch_021825_4	1562	944	2332	0.249289772727273	1057	2521	6902	9mon	WT	PFC	open	IN	Lamp5 Gaba	-5.33358383564835	-7.03514517215245
R1.068,R2.076,R3.042,P1.01,P2.06_batch_021825_4	R1.068,R2.076,R3.042,P1.08,P2.06_batch_021825_4	1076	722	1701	0.251445086705202	777	1770	4788	9mon	WT	PFC	open	IN	Lamp5 Gaba	-5.23789978413468	-6.24233520892613
R1.068,R2.076,R3.043,P1.01,P2.06_batch_021825_4	R1.068,R2.076,R3.043,P1.08,P2.06_batch_021825_4	513	427	1329	0.222063037249284	543	1756	4622	9mon	WT	PFC	open	MG	MG NN	3.32844113917465	-11.4532770004606
R1.068,R2.076,R3.058,P1.01,P2.06_batch_021825_4	R1.068,R2.076,R3.058,P1.08,P2.06_batch_021825_4	1889	1125	1763	0.220283533260633	715	1830	4646	9mon	WT	PFC	open	IN	MSN Gaba	-6.41059446720963	1.28732573124416
R1.068,R2.076,R3.094,P1.01,P2.06_batch_021825_4	R1.068,R2.076,R3.094,P1.08,P2.06_batch_021825_4	2748	1540	3612	0.234305486900643	1549	2928	7556	9mon	WT	PFC	open	IN	Lamp5 Gaba	0.90832497538442	4.42340098949917
R1.068,R2.077,R3.055,P1.01,P2.06_batch_021825_4	R1.068,R2.077,R3.055,P1.08,P2.06_batch_021825_4	1264	843	1665	0.243076923076923	738	2183	5856	9mon	WT	PFC	open	OPC	OPC NN	9.70159816355819	-6.35953796771519
R1.068,R2.078,R3.003,P1.01,P2.06_batch_021825_4	R1.068,R2.078,R3.003,P1.08,P2.06_batch_021825_4	1280	789	2886	0.234384662956092	1238	1584	4506	9mon	WT	PFC	open	EN	L2/3 IT Glut	1.84063660712356	5.0567938003207
R1.068,R2.078,R3.007,P1.01,P2.06_batch_021825_4	R1.068,R2.078,R3.007,P1.08,P2.06_batch_021825_4	1718	1007	2684	0.232729711602951	1144	1858	5150	9mon	WT	PFC	open	EN	L6 IT Glut	-0.824933055924231	3.17718850704677
R1.068,R2.078,R3.014,P1.01,P2.06_batch_021825_4	R1.068,R2.078,R3.014,P1.08,P2.06_batch_021825_4	1842	1102	1666	0.235919234856536	719	1558	4216	9mon	WT	PFC	open	EN	L6 CT Glut	5.3913512191307	3.10572063061245
R1.068,R2.078,R3.030,P1.01,P2.06_batch_021825_4	R1.068,R2.078,R3.030,P1.08,P2.06_batch_021825_4	1479	905	3282	0.214285714285714	1298	2807	7210	9mon	WT	PFC	open	IN	Lamp5 Gaba	-3.44736338047867	-7.71775806811802
R1.068,R2.078,R3.054,P1.01,P2.06_batch_021825_4	R1.068,R2.078,R3.054,P1.08,P2.06_batch_021825_4	1322	831	2247	0.223993288590604	925	1747	4544	9mon	WT	PFC	open	IN	MSN Gaba	-6.3637609520424	2.19863282772548
R1.068,R2.078,R3.069,P1.01,P2.06_batch_021825_4	R1.068,R2.078,R3.069,P1.08,P2.06_batch_021825_4	936	666	1451	0.23792270531401	631	1868	4984	9mon	WT	PFC	open	AS	AS NN	12.6871681174766	-0.982858144912647
R1.068,R2.079,R3.004,P1.01,P2.06_batch_021825_4	R1.068,R2.079,R3.004,P1.08,P2.06_batch_021825_4	1708	1040	3077	0.233856893542757	1317	3226	9300	9mon	WT	PFC	open	IN	Lamp5 Gaba	-5.31695509343033	-7.0935181465482
R1.068,R2.079,R3.046,P1.01,P2.06_batch_021825_4	R1.068,R2.079,R3.046,P1.08,P2.06_batch_021825_4	699	548	2161	0.258961228968544	1013	2723	7652	9mon	WT	PFC	open	MG	MG NN	4.56097220988387	-13.2433322754239
R1.068,R2.079,R3.071,P1.01,P2.06_batch_021825_4	R1.068,R2.079,R3.071,P1.08,P2.06_batch_021825_4	970	667	1750	0.229319371727749	736	2301	6306	9mon	WT	PFC	open	OG	OG NN	-6.15133667378312	10.6721693191195
R1.068,R2.079,R3.084,P1.01,P2.06_batch_021825_4	R1.068,R2.079,R3.084,P1.08,P2.06_batch_021825_4	3311	1708	5158	0.245585349901897	2307	3754	10209	9mon	WT	PFC	open	IN	MSN Gaba	-6.36384773640519	0.927287808384968
R1.068,R2.079,R3.086,P1.01,P2.06_batch_021825_4	R1.068,R2.079,R3.086,P1.08,P2.06_batch_021825_4	3095	1631	3257	0.247173689619733	1465	2882	8344	9mon	WT	PFC	open	EN	L6 IT Glut	-0.164785269783789	3.96156083675869
R1.068,R2.080,R3.002,P1.01,P2.06_batch_021825_4	R1.068,R2.080,R3.002,P1.08,P2.06_batch_021825_4	757	504	1159	0.165898617511521	362	893	2152	9mon	WT	PFC	open	IN	Lamp5 Gaba	-2.72702455906754	-3.9931820717191
R1.068,R2.080,R3.045,P1.01,P2.06_batch_021825_4	R1.068,R2.080,R3.045,P1.08,P2.06_batch_021825_4	1379	791	2857	0.220805369127517	1161	2974	8172	9mon	WT	PFC	open	IN	Lamp5 Gaba	-4.46334600834733	-5.50645388034336
R1.068,R2.080,R3.068,P1.01,P2.06_batch_021825_4	R1.068,R2.080,R3.068,P1.08,P2.06_batch_021825_4	989	675	1976	0.228331780055918	828	2333	6288	9mon	WT	PFC	open	OG	OG NN	-2.98864770321732	10.0892950210238
R1.068,R2.080,R3.083,P1.01,P2.06_batch_021825_4	R1.068,R2.080,R3.083,P1.08,P2.06_batch_021825_4	617	470	1675	0.245206861755802	748	2031	5852	9mon	WT	PFC	open	OG	OG NN	-4.25309706120377	8.71379434200771
R1.068,R2.081,R3.034,P1.01,P2.06_batch_021825_4	R1.068,R2.081,R3.034,P1.08,P2.06_batch_021825_4	2745	1453	3886	0.24698275862069	1747	2869	7878	9mon	WT	PFC	open	IN	MSN Gaba	-6.67021274952775	0.93144308659084
R1.068,R2.081,R3.039,P1.01,P2.06_batch_021825_4	R1.068,R2.081,R3.039,P1.08,P2.06_batch_021825_4	1512	916	3568	0.223983095615425	1469	3570	9534	9mon	WT	PFC	open	IN	Lamp5 Gaba	-3.15194106488114	-8.40982807544224
R1.068,R2.081,R3.076,P1.01,P2.06_batch_021825_4	R1.068,R2.081,R3.076,P1.08,P2.06_batch_021825_4	1341	770	936	0.235294117647059	403	599	1532	9mon	WT	PFC	open	IN	MGE Gaba	-0.633259777115637	-1.63967038062565
R1.068,R2.081,R3.093,P1.01,P2.06_batch_021825_4	R1.068,R2.081,R3.093,P1.08,P2.06_batch_021825_4	2819	1515	1982	0.241079199303742	872	2328	6738	9mon	WT	PFC	open	IN	MGE Gaba	1.18742036433334	-0.375943669352458
R1.068,R2.082,R3.016,P1.01,P2.06_batch_021825_4	R1.068,R2.082,R3.016,P1.08,P2.06_batch_021825_4	862	603	1382	0.225675675675676	573	1590	4272	9mon	WT	PFC	open	IN	Lamp5 Gaba	-0.678827051209265	-6.74148929980748
R1.068,R2.082,R3.035,P1.01,P2.06_batch_021825_4	R1.068,R2.082,R3.035,P1.08,P2.06_batch_021825_4	598	470	1307	0.253416149068323	601	1741	4504	9mon	WT	PFC	open	MG	MG NN	3.15575360865707	-12.0404285278653
R1.068,R2.082,R3.083,P1.01,P2.06_batch_021825_4	R1.068,R2.082,R3.083,P1.08,P2.06_batch_021825_4	2010	1155	3108	0.225825825825826	1289	2040	5280	9mon	WT	PFC	open	IN	MSN Gaba	-8.18541145710831	2.21616040798671
R1.068,R2.083,R3.035,P1.01,P2.06_batch_021825_4	R1.068,R2.083,R3.035,P1.08,P2.06_batch_021825_4	758	478	719	0.238442822384428	313	966	2598	9mon	WT	PFC	open	IN	Lamp5 Gaba	-3.22642088322526	-5.41113603976719
R1.068,R2.083,R3.094,P1.01,P2.06_batch_021825_4	R1.068,R2.083,R3.094,P1.08,P2.06_batch_021825_4	1256	765	1848	0.223697650663943	760	1773	4892	9mon	WT	PFC	open	IN	Lamp5 Gaba	-4.34779835133439	-5.23582447436802
R1.068,R2.084,R3.006,P1.01,P2.06_batch_021825_4	R1.068,R2.084,R3.006,P1.08,P2.06_batch_021825_4	1623	924	1990	0.243798118049615	884	1961	5574	9mon	WT	PFC	open	IN	Lamp5 Gaba	-4.6772055664528	-3.85479725268833
R1.068,R2.084,R3.015,P1.01,P2.06_batch_021825_4	R1.068,R2.084,R3.015,P1.08,P2.06_batch_021825_4	2370	1300	3510	0.222222222222222	1435	3477	9348	9mon	WT	PFC	open	IN	Lamp5 Gaba	-7.43674660115128	-5.71593988803379
R1.068,R2.085,R3.009,P1.01,P2.06_batch_021825_4	R1.068,R2.085,R3.009,P1.08,P2.06_batch_021825_4	1437	849	1745	0.24515503875969	779	2183	5698	9mon	WT	PFC	open	IN	Lamp5 Gaba	-6.60987329869157	-4.63769663241856
R1.068,R2.085,R3.020,P1.01,P2.06_batch_021825_4	R1.068,R2.085,R3.020,P1.08,P2.06_batch_021825_4	2794	1569	3408	0.228694714131607	1430	3458	9067	9mon	WT	PFC	open	IN	MGE Gaba	2.17366289706344	-0.0293856945370898
R1.068,R2.085,R3.024,P1.01,P2.06_batch_021825_4	R1.068,R2.085,R3.024,P1.08,P2.06_batch_021825_4	1612	860	2606	0.230230930720784	1100	2318	7009	9mon	WT	PFC	open	IN	Lamp5 Gaba	-5.75647259144669	-4.55977810290806
R1.068,R2.085,R3.037,P1.01,P2.06_batch_021825_4	R1.068,R2.085,R3.037,P1.08,P2.06_batch_021825_4	1155	794	1559	0.247046186895811	701	1919	5424	9mon	WT	PFC	open	IN	Vip Gaba	10.4297208747398	7.50269471737392
R1.068,R2.085,R3.060,P1.01,P2.06_batch_021825_4	R1.068,R2.085,R3.060,P1.08,P2.06_batch_021825_4	887	583	1338	0.246231155778894	600	1656	4454	9mon	WT	PFC	open	IN	Lamp5 Gaba	-2.36970091252213	-5.23349750903599
R1.068,R2.085,R3.076,P1.01,P2.06_batch_021825_4	R1.068,R2.085,R3.076,P1.08,P2.06_batch_021825_4	1449	957	1905	0.222885572139303	781	2178	5916	9mon	WT	PFC	open	AS	AS NN	11.6525287589561	1.0771167192126
R1.068,R2.086,R3.073,P1.01,P2.06_batch_021825_4	R1.068,R2.086,R3.073,P1.08,P2.06_batch_021825_4	1692	1011	3170	0.231735159817352	1346	2534	6656	9mon	WT	PFC	open	IN	Lamp5 Gaba	-4.8317499199379	-9.61286772159092
R1.068,R2.087,R3.026,P1.01,P2.06_batch_021825_4	R1.068,R2.087,R3.026,P1.08,P2.06_batch_021825_4	2352	1246	2330	0.243223443223443	1033	1641	4552	9mon	WT	PFC	open	EN	L4/5 IT Glut	4.56892513842697	6.17250930401333
R1.068,R2.087,R3.028,P1.01,P2.06_batch_021825_4	R1.068,R2.087,R3.028,P1.08,P2.06_batch_021825_4	2243	1247	2860	0.256567915036333	1330	1783	4618	9mon	WT	PFC	open	IN	MGE Gaba	-3.97867107777482	0.989105812039448
R1.068,R2.087,R3.035,P1.01,P2.06_batch_021825_4	R1.068,R2.087,R3.035,P1.08,P2.06_batch_021825_4	1473	874	2037	0.245016611295681	909	2448	6576	9mon	WT	PFC	open	IN	Lamp5 Gaba	-5.187945369767	-5.60968674090855
R1.068,R2.087,R3.046,P1.01,P2.06_batch_021825_4	R1.068,R2.087,R3.046,P1.08,P2.06_batch_021825_4	956	645	1639	0.237687366167024	712	1419	4098	9mon	WT	PFC	open	OG	OG NN	-3.11103606610184	9.84659158321865
R1.068,R2.087,R3.047,P1.01,P2.06_batch_021825_4	R1.068,R2.087,R3.047,P1.08,P2.06_batch_021825_4	1029	678	1639	0.256109481915934	761	1964	5454	9mon	WT	PFC	open	IN	RHP-COA Ndnf Gaba	4.2809939345848	13.5108133468295
R1.068,R2.088,R3.013,P1.01,P2.06_batch_021825_4	R1.068,R2.088,R3.013,P1.08,P2.06_batch_021825_4	1312	794	1589	0.241042345276873	699	1834	4930	9mon	WT	PFC	open	IN	Lamp5 Gaba	-4.04645443348771	-4.00652230647557
R1.068,R2.088,R3.017,P1.01,P2.06_batch_021825_4	R1.068,R2.088,R3.017,P1.08,P2.06_batch_021825_4	1584	879	2473	0.219797349961029	1001	2168	5848	9mon	WT	PFC	open	IN	Lamp5 Gaba	-4.91641807942277	-6.44440163043492
R1.068,R2.088,R3.034,P1.01,P2.06_batch_021825_4	R1.068,R2.088,R3.034,P1.08,P2.06_batch_021825_4	846	582	2497	0.229472140762463	1051	3093	8186	9mon	WT	PFC	open	OG	OG NN	-4.81571722416764	9.91824494930751
R1.068,R2.088,R3.062,P1.01,P2.06_batch_021825_4	R1.068,R2.088,R3.062,P1.08,P2.06_batch_021825_4	1059	633	1424	0.246462264150943	639	1946	5528	9mon	WT	PFC	open	IN	Lamp5 Gaba	-3.91477680592423	-5.01499355700962
R1.068,R2.089,R3.058,P1.01,P2.06_batch_021825_4	R1.068,R2.089,R3.058,P1.08,P2.06_batch_021825_4	1400	823	1812	0.239693192713327	793	2074	5878	9mon	WT	PFC	open	IN	Meis2 Gaba	-10.4146423378456	-3.27752364543431
R1.068,R2.089,R3.061,P1.01,P2.06_batch_021825_4	R1.068,R2.089,R3.061,P1.08,P2.06_batch_021825_4	1787	981	1629	0.226285714285714	677	1116	3034	9mon	WT	PFC	open	EN	L6 CT Glut	3.62544202418441	3.62632667156704
R1.068,R2.089,R3.081,P1.01,P2.06_batch_021825_4	R1.068,R2.089,R3.081,P1.08,P2.06_batch_021825_4	1134	762	1811	0.243166823751178	803	1978	5432	9mon	WT	PFC	open	IN	Vip Gaba	9.96753692240829	7.37014161678798
R1.068,R2.090,R3.010,P1.01,P2.06_batch_021825_4	R1.068,R2.090,R3.010,P1.08,P2.06_batch_021825_4	1800	1086	3323	0.249252243270189	1506	3448	10136	9mon	WT	PFC	open	IN	Lamp5 Gaba	-5.69718218235856	-9.61646593478672
R1.068,R2.090,R3.048,P1.01,P2.06_batch_021825_4	R1.068,R2.090,R3.048,P1.08,P2.06_batch_021825_4	2887	1587	4197	0.248813291139241	1899	4027	11692	9mon	WT	PFC	open	EN	L5/6 NP Glut	-10.2471036949623	7.2986208114291
R1.068,R2.091,R3.006,P1.01,P2.06_batch_021825_4	R1.068,R2.091,R3.006,P1.08,P2.06_batch_021825_4	1934	1140	3199	0.241805480924234	1411	2950	8021	9mon	WT	PFC	open	IN	Lamp5 Gaba	-5.16464043049699	-6.27647484210484
R1.068,R2.091,R3.026,P1.01,P2.06_batch_021825_4	R1.068,R2.091,R3.026,P1.08,P2.06_batch_021825_4	1331	820	2654	0.240547588005215	1165	2601	7224	9mon	WT	PFC	open	IN	Lamp5 Gaba	-4.99348450093156	-8.22225941089146
R1.068,R2.091,R3.032,P1.01,P2.06_batch_021825_4	R1.068,R2.091,R3.032,P1.08,P2.06_batch_021825_4	1812	1061	2818	0.228813559322034	1183	2913	7932	9mon	WT	PFC	open	IN	Lamp5 Gaba	-6.41812134175187	-6.48505056766026
R1.068,R2.091,R3.036,P1.01,P2.06_batch_021825_4	R1.068,R2.091,R3.036,P1.08,P2.06_batch_021825_4	1127	698	1369	0.215827338129496	545	1690	4378	9mon	WT	PFC	open	IN	Lamp5 Gaba	-3.54541445164567	-4.5563379612302
R1.068,R2.091,R3.069,P1.01,P2.06_batch_021825_4	R1.068,R2.091,R3.069,P1.08,P2.06_batch_021825_4	1743	1037	3213	0.226404169079328	1336	3430	9189	9mon	WT	PFC	open	IN	Lamp5 Gaba	-5.2557492294777	-6.65520800021641
R1.068,R2.091,R3.075,P1.01,P2.06_batch_021825_4	R1.068,R2.091,R3.075,P1.08,P2.06_batch_021825_4	1798	1139	2118	0.242937853107345	938	2697	7467	9mon	WT	PFC	open	OPC	OPC NN	10.8529338798058	-6.41096628573887
R1.068,R2.092,R3.005,P1.01,P2.06_batch_021825_4	R1.068,R2.092,R3.005,P1.08,P2.06_batch_021825_4	1633	994	2634	0.265697674418605	1263	3238	9066	9mon	WT	PFC	open	IN	Lamp5 Gaba	-5.14789200215226	-9.18660009768956
R1.068,R2.092,R3.018,P1.01,P2.06_batch_021825_4	R1.068,R2.092,R3.018,P1.08,P2.06_batch_021825_4	3034	1681	3625	0.256613756613757	1686	2885	7962	9mon	WT	PFC	open	IN	MGE Gaba	1.49196201176757	1.40521775814541
R1.068,R2.092,R3.023,P1.01,P2.06_batch_021825_4	R1.068,R2.092,R3.023,P1.08,P2.06_batch_021825_4	1164	784	3683	0.234238603297769	1579	2869	7480	9mon	WT	PFC	open	IN	Lamp5 Gaba	-3.70333528904801	-6.63009632495396
R1.068,R2.092,R3.061,P1.01,P2.06_batch_021825_4	R1.068,R2.092,R3.061,P1.08,P2.06_batch_021825_4	1579	949	2225	0.24831712789828	1005	2995	8332	9mon	WT	PFC	open	IN	Lamp5 Gaba	-4.52344751744157	-8.16141975787632
R1.068,R2.092,R3.062,P1.01,P2.06_batch_021825_4	R1.068,R2.092,R3.062,P1.08,P2.06_batch_021825_4	1880	1073	2940	0.240588235294118	1291	3023	8168	9mon	WT	PFC	open	IN	Lamp5 Gaba	-6.51839876561051	-8.99723947909825
R1.068,R2.092,R3.068,P1.01,P2.06_batch_021825_4	R1.068,R2.092,R3.068,P1.08,P2.06_batch_021825_4	2055	1172	4139	0.227293064876957	1727	3612	10140	9mon	WT	PFC	open	IN	Lamp5 Gaba	-5.03660250096207	-6.58068264392369
R1.068,R2.092,R3.089,P1.01,P2.06_batch_021825_4	R1.068,R2.092,R3.089,P1.08,P2.06_batch_021825_4	1692	1001	3054	0.222291407222914	1249	2306	6106	9mon	WT	PFC	open	IN	Lamp5 Gaba	-4.01963854222184	-8.18544901278965
R1.068,R2.093,R3.013,P1.01,P2.06_batch_021825_4	R1.068,R2.093,R3.013,P1.08,P2.06_batch_021825_4	718	516	1544	0.233449477351916	660	2034	5500	9mon	WT	PFC	open	OG	OG NN	-6.2512097397316	9.06714307400234
R1.068,R2.093,R3.040,P1.01,P2.06_batch_021825_4	R1.068,R2.093,R3.040,P1.08,P2.06_batch_021825_4	1371	819	2050	0.245049504950495	915	1828	5232	9mon	WT	PFC	open	IN	Lamp5 Gaba	-4.79947853474503	-7.41739166644566
R1.068,R2.093,R3.042,P1.01,P2.06_batch_021825_4	R1.068,R2.093,R3.042,P1.08,P2.06_batch_021825_4	1859	1104	2565	0.237867395762133	1115	2696	7306	9mon	WT	PFC	open	IN	Vip Gaba	7.60859059901351	8.95135175320156
R1.068,R2.093,R3.072,P1.01,P2.06_batch_021825_4	R1.068,R2.093,R3.072,P1.08,P2.06_batch_021825_4	990	667	1916	0.232863849765258	817	1917	5402	9mon	WT	PFC	open	IN	RHP-COA Ndnf Gaba	4.36173581690902	14.192235580411
R1.068,R2.093,R3.086,P1.01,P2.06_batch_021825_4	R1.068,R2.093,R3.086,P1.08,P2.06_batch_021825_4	891	624	2878	0.220066889632107	1166	2483	7199	9mon	WT	PFC	open	IN	Meis2 Gaba	1.36978023858184	-6.83984697726719
R1.068,R2.094,R3.007,P1.01,P2.06_batch_021825_4	R1.068,R2.094,R3.007,P1.08,P2.06_batch_021825_4	2045	1158	3577	0.254954954954955	1654	3764	10608	9mon	WT	PFC	open	IN	Lamp5 Gaba	-6.6859602966774	-5.35118044284336
R1.068,R2.094,R3.021,P1.01,P2.06_batch_021825_4	R1.068,R2.094,R3.021,P1.08,P2.06_batch_021825_4	978	706	2822	0.250146113383986	1283	2757	7907	9mon	WT	PFC	open	OG	OG NN	-3.51523828892594	10.0808588180209
R1.068,R2.094,R3.024,P1.01,P2.06_batch_021825_4	R1.068,R2.094,R3.024,P1.08,P2.06_batch_021825_4	1490	933	2877	0.239419588875453	1258	2918	8044	9mon	WT	PFC	open	IN	Lamp5 Gaba	-4.72640180973893	-9.41613329318516
R1.068,R2.094,R3.039,P1.01,P2.06_batch_021825_4	R1.068,R2.094,R3.039,P1.08,P2.06_batch_021825_4	1248	801	2383	0.245936395759717	1067	3008	8276	9mon	WT	PFC	open	IN	Lamp5 Gaba	-3.58780527500992	-5.88026750949375
R1.068,R2.094,R3.052,P1.01,P2.06_batch_021825_4	R1.068,R2.094,R3.052,P1.08,P2.06_batch_021825_4	2944	1559	3345	0.239334027055151	1462	2915	8074	9mon	WT	PFC	open	IN	MGE Gaba	1.64713024706954	0.968277088131978
R1.068,R2.094,R3.090,P1.01,P2.06_batch_021825_4	R1.068,R2.094,R3.090,P1.08,P2.06_batch_021825_4	2452	1342	4093	0.23937074829932	1789	2946	8430	9mon	WT	PFC	open	EN	L5 PT Glut	3.92869853587264	4.12909947964199
R1.068,R2.095,R3.075,P1.01,P2.06_batch_021825_4	R1.068,R2.095,R3.075,P1.08,P2.06_batch_021825_4	1242	805	1557	0.268671193016489	754	1568	4362	9mon	WT	PFC	open	EN	L4/5 IT Glut	3.78038644404525	4.15097247692592
R1.068,R2.095,R3.084,P1.01,P2.06_batch_021825_4	R1.068,R2.095,R3.084,P1.08,P2.06_batch_021825_4	767	559	1521	0.236658932714617	658	1820	4956	9mon	WT	PFC	open	IN	Lamp5 Gaba	-3.30228042988663	-7.2796434250211
R1.068,R2.096,R3.088,P1.01,P2.06_batch_021825_4	R1.068,R2.096,R3.088,P1.08,P2.06_batch_021825_4	704	546	1676	0.2319309600863	712	2133	6046	9mon	WT	PFC	open	MG	MG NN	3.49590706439132	-12.592938789401
R1.068,R2.096,R3.089,P1.01,P2.06_batch_021825_4	R1.068,R2.096,R3.089,P1.08,P2.06_batch_021825_4	1779	1015	1249	0.231104651162791	529	876	2454	9mon	WT	PFC	open	EN	L6 CT Glut	5.39490699381942	3.06410752865322
R1.073,R2.001,R3.017,P1.01,P2.06_batch_021825_4	R1.073,R2.001,R3.017,P1.08,P2.06_batch_021825_4	3652	1967	9116	0.239205196790218	3982	11136	30596	3mon	WT	PFC	open	MG	MG NN	6.89092158885116	-12.5195535507535
R1.073,R2.001,R3.024,P1.01,P2.06_batch_021825_4	R1.073,R2.001,R3.024,P1.08,P2.06_batch_021825_4	2878	1428	5203	0.246531139077122	2335	5567	15860	3mon	WT	PFC	open	IN	Lamp5 Gaba	-4.629173759507	-9.70192850497715
R1.073,R2.001,R3.052,P1.01,P2.06_batch_021825_4	R1.073,R2.001,R3.052,P1.08,P2.06_batch_021825_4	2162	1288	4313	0.250286587695835	1962	5112	14298	3mon	WT	PFC	open	AS	AS NN	12.7754182776939	1.13274442287929
R1.073,R2.001,R3.084,P1.01,P2.06_batch_021825_4	R1.073,R2.001,R3.084,P1.08,P2.06_batch_021825_4	2758	1571	5692	0.240898058252427	2502	6279	17590	3mon	WT	PFC	open	AS	AS NN	13.8697566947472	0.694731822934224
R1.073,R2.002,R3.003,P1.01,P2.06_batch_021825_4	R1.073,R2.002,R3.003,P1.08,P2.06_batch_021825_4	6234	2659	10202	0.244813278008299	4550	6222	17356	3mon	WT	PFC	open	EN	L5 PT Glut	2.17428040118331	3.30107223125942
R1.073,R2.002,R3.042,P1.01,P2.06_batch_021825_4	R1.073,R2.002,R3.042,P1.08,P2.06_batch_021825_4	1361	904	2908	0.254171301446051	1341	3835	10598	3mon	WT	PFC	open	OG	OG NN	-5.89037371067887	10.6930805358554
R1.073,R2.002,R3.066,P1.01,P2.06_batch_021825_4	R1.073,R2.002,R3.066,P1.08,P2.06_batch_021825_4	3150	1603	4677	0.245119305856833	2088	4863	13358	3mon	WT	PFC	open	IN	Lamp5 Gaba	-5.62505531697159	-8.88507784274571
R1.073,R2.002,R3.084,P1.01,P2.06_batch_021825_4	R1.073,R2.002,R3.084,P1.08,P2.06_batch_021825_4	1952	1168	3475	0.251415094339623	1587	4319	11918	3mon	WT	PFC	open	AS	AS NN	12.8364820441734	0.593810788121296
R1.073,R2.002,R3.090,P1.01,P2.06_batch_021825_4	R1.073,R2.002,R3.090,P1.08,P2.06_batch_021825_4	4718	2223	4330	0.247784200385356	1952	3787	10330	3mon	WT	PFC	open	IN	MGE Gaba	-1.62280083088761	-0.543285795721935
R1.073,R2.003,R3.016,P1.01,P2.06_batch_021825_4	R1.073,R2.003,R3.016,P1.08,P2.06_batch_021825_4	1116	747	4440	0.243967828418231	1974	5203	13646	3mon	WT	PFC	open	IN	Vip Gaba	10.6342344245445	6.32858907314785
R1.073,R2.003,R3.033,P1.01,P2.06_batch_021825_4	R1.073,R2.003,R3.033,P1.08,P2.06_batch_021825_4	2779	1412	4833	0.263897763578275	2304	5726	16448	3mon	WT	PFC	open	IN	Lamp5 Gaba	-6.75632572560197	-5.11122263339512
R1.073,R2.003,R3.059,P1.01,P2.06_batch_021825_4	R1.073,R2.003,R3.059,P1.08,P2.06_batch_021825_4	2116	1265	5265	0.253846153846154	2425	7333	20918	3mon	WT	PFC	open	AS	AS NN	13.2708282432091	0.922952166524006
R1.073,R2.004,R3.033,P1.01,P2.06_batch_021825_4	R1.073,R2.004,R3.033,P1.08,P2.06_batch_021825_4	1839	1036	2712	0.216763005780347	1084	2901	7672	3mon	WT	PFC	open	IN	Lamp5 Gaba	-3.90409517674332	-6.65219820407383
R1.073,R2.004,R3.059,P1.01,P2.06_batch_021825_4	R1.073,R2.004,R3.059,P1.08,P2.06_batch_021825_4	3037	1752	4971	0.251646903820817	2272	6600	18750	3mon	WT	PFC	open	AS	AS NN	12.9931001624596	1.40331970783718
R1.073,R2.004,R3.080,P1.01,P2.06_batch_021825_4	R1.073,R2.004,R3.080,P1.08,P2.06_batch_021825_4	1783	1060	3296	0.238322717622081	1435	4116	11402	3mon	WT	PFC	open	IN	Lamp5 Gaba	-4.93211746601945	-9.27532995608799
R1.073,R2.005,R3.007,P1.01,P2.06_batch_021825_4	R1.073,R2.005,R3.007,P1.08,P2.06_batch_021825_4	1466	1036	4902	0.242667597765363	2169	5549	15300	3mon	WT	PFC	open	MG	MG NN	5.2754220923912	-13.5533994522428
R1.073,R2.005,R3.025,P1.01,P2.06_batch_021825_4	R1.073,R2.005,R3.025,P1.08,P2.06_batch_021825_4	1122	736	2528	0.235045742434905	1087	3649	10210	3mon	WT	PFC	open	OG	OG NN	-5.21912527470475	10.4276949081088
R1.073,R2.005,R3.034,P1.01,P2.06_batch_021825_4	R1.073,R2.005,R3.034,P1.08,P2.06_batch_021825_4	3100	1591	4296	0.247274143302181	1933	4849	13732	3mon	WT	PFC	open	IN	Lamp5 Gaba	-6.06998110203629	-6.75497425464146
R1.073,R2.005,R3.037,P1.01,P2.06_batch_021825_4	R1.073,R2.005,R3.037,P1.08,P2.06_batch_021825_4	2144	1166	3351	0.24031007751938	1470	3359	9244	3mon	WT	PFC	open	IN	Lamp5 Gaba	-4.07875252156144	-3.85144937900059
R1.073,R2.005,R3.052,P1.01,P2.06_batch_021825_4	R1.073,R2.005,R3.052,P1.08,P2.06_batch_021825_4	7134	3048	8155	0.241116751269036	3588	5734	15790	3mon	WT	PFC	open	EN	L6 IT Glut	0.804268337650245	3.55586921307094
R1.073,R2.005,R3.086,P1.01,P2.06_batch_021825_4	R1.073,R2.005,R3.086,P1.08,P2.06_batch_021825_4	2804	1485	5576	0.248584202682563	2521	5549	15414	3mon	WT	PFC	open	IN	Lamp5 Gaba	-5.79299354939347	-9.93339289096348
R1.073,R2.005,R3.095,P1.01,P2.06_batch_021825_4	R1.073,R2.005,R3.095,P1.08,P2.06_batch_021825_4	2916	1601	4549	0.257352941176471	2121	4802	13834	3mon	WT	PFC	open	IN	Vip Gaba	10.0990896186363	9.68941938015468
R1.073,R2.006,R3.011,P1.01,P2.06_batch_021825_4	R1.073,R2.006,R3.011,P1.08,P2.06_batch_021825_4	2495	1414	5441	0.23696989316931	2357	5906	15942	3mon	WT	PFC	open	IN	Vip Gaba	9.57338809580917	9.47434865566738
R1.073,R2.006,R3.016,P1.01,P2.06_batch_021825_4	R1.073,R2.006,R3.016,P1.08,P2.06_batch_021825_4	3891	1887	10190	0.242301867743564	4503	5650	15652	3mon	WT	PFC	open	EN	L2/3 IT Glut	0.909185428036398	6.59693013760097
R1.073,R2.006,R3.078,P1.01,P2.06_batch_021825_4	R1.073,R2.006,R3.078,P1.08,P2.06_batch_021825_4	2157	1137	2623	0.25521472392638	1214	2904	8376	3mon	WT	PFC	open	IN	Lamp5 Gaba	-6.75572348027115	-6.4878748741483
R1.073,R2.007,R3.007,P1.01,P2.06_batch_021825_4	R1.073,R2.007,R3.007,P1.08,P2.06_batch_021825_4	2960	1644	5640	0.235866834170854	2433	6436	17228	3mon	WT	PFC	open	IN	Meis2 Gaba	-0.63155258087998	-12.0774263229703
R1.073,R2.007,R3.009,P1.01,P2.06_batch_021825_4	R1.073,R2.007,R3.009,P1.08,P2.06_batch_021825_4	1348	896	2795	0.250441956393636	1272	3662	10452	3mon	WT	PFC	open	OG	OG NN	-5.72443581013566	10.3669277343417
R1.073,R2.007,R3.057,P1.01,P2.06_batch_021825_4	R1.073,R2.007,R3.057,P1.08,P2.06_batch_021825_4	2675	1351	3314	0.267734553775744	1600	3816	10894	3mon	WT	PFC	open	IN	Lamp5 Gaba	-5.68342161564713	-6.40089643863194
R1.073,R2.007,R3.058,P1.01,P2.06_batch_021825_4	R1.073,R2.007,R3.058,P1.08,P2.06_batch_021825_4	2573	1391	4717	0.243027888446215	2090	4651	12895	3mon	WT	PFC	open	IN	Lamp5 Gaba	-5.96270037083512	-4.46547187236302
R1.073,R2.007,R3.059,P1.01,P2.06_batch_021825_4	R1.073,R2.007,R3.059,P1.08,P2.06_batch_021825_4	2339	1183	3038	0.249727965179543	1379	3030	8162	3mon	WT	PFC	open	IN	Lamp5 Gaba	-5.97207641987687	-7.98372019198887
R1.073,R2.007,R3.092,P1.01,P2.06_batch_021825_4	R1.073,R2.007,R3.092,P1.08,P2.06_batch_021825_4	2592	1419	4381	0.244582043343653	1952	4305	12172	3mon	WT	PFC	open	IN	Lamp5 Gaba	-4.64161873249894	-4.16990197566502
R1.073,R2.008,R3.026,P1.01,P2.06_batch_021825_4	R1.073,R2.008,R3.026,P1.08,P2.06_batch_021825_4	2062	1178	2210	0.26182074805928	1046	3091	8820	3mon	WT	PFC	open	IN	Vip Gaba	9.82894420237655	9.28218328091152
R1.073,R2.008,R3.044,P1.01,P2.06_batch_021825_4	R1.073,R2.008,R3.044,P1.08,P2.06_batch_021825_4	1815	1191	5639	0.262213635109026	2673	6584	18498	3mon	WT	PFC	open	Vas	VLMC NN	16.1958684882652	6.81388913723476
R1.073,R2.010,R3.020,P1.01,P2.06_batch_021825_4	R1.073,R2.010,R3.020,P1.08,P2.06_batch_021825_4	6775	2771	7335	0.25	3333	6298	17644	3mon	WT	PFC	open	EN	L4/5 IT Glut	3.77811455340499	6.11363755795009
R1.073,R2.010,R3.046,P1.01,P2.06_batch_021825_4	R1.073,R2.010,R3.046,P1.08,P2.06_batch_021825_4	2257	1268	3714	0.236190476190476	1604	4190	11376	3mon	WT	PFC	open	IN	Lamp5 Gaba	-6.735543731736	-6.09251345065586
R1.073,R2.010,R3.064,P1.01,P2.06_batch_021825_4	R1.073,R2.010,R3.064,P1.08,P2.06_batch_021825_4	2115	1148	4320	0.247876447876448	1948	5167	14692	3mon	WT	PFC	open	IN	Lamp5 Gaba	-6.32014274983292	-8.2244619217252
R1.073,R2.011,R3.013,P1.01,P2.06_batch_021825_4	R1.073,R2.011,R3.013,P1.08,P2.06_batch_021825_4	3237	1555	4523	0.241234756097561	1991	3225	8892	3mon	WT	PFC	open	EN	L2/3 IT Glut	2.75985014052505	4.62667857738979
R1.073,R2.011,R3.014,P1.01,P2.06_batch_021825_4	R1.073,R2.011,R3.014,P1.08,P2.06_batch_021825_4	2710	1527	5291	0.24	2318	5960	16242	3mon	WT	PFC	open	Vas	VLMC NN	15.6790666541588	7.59270345303066
R1.073,R2.011,R3.051,P1.01,P2.06_batch_021825_4	R1.073,R2.011,R3.051,P1.08,P2.06_batch_021825_4	5245	2392	8815	0.239233504543659	3851	8521	23682	3mon	WT	PFC	open	EN	L6 CT Glut	5.17502832026595	4.17205297085293
R1.073,R2.011,R3.053,P1.01,P2.06_batch_021825_4	R1.073,R2.011,R3.053,P1.08,P2.06_batch_021825_4	2868	1541	5955	0.226320725226633	2475	5275	14454	3mon	WT	PFC	open	IN	RHP-COA Ndnf Gaba	6.04272365183944	13.929163566556
R1.073,R2.011,R3.077,P1.01,P2.06_batch_021825_4	R1.073,R2.011,R3.077,P1.08,P2.06_batch_021825_4	3204	1619	4827	0.258846657929227	2262	5394	15674	3mon	WT	PFC	open	IN	Lamp5 Gaba	-7.04464960484391	-8.01320446399205
R1.073,R2.011,R3.088,P1.01,P2.06_batch_021825_4	R1.073,R2.011,R3.088,P1.08,P2.06_batch_021825_4	2025	1208	5297	0.230584192439863	2239	6068	16438	3mon	WT	PFC	open	OG	OG NN	-5.20121336369401	12.1040912780429
R1.073,R2.012,R3.003,P1.01,P2.06_batch_021825_4	R1.073,R2.012,R3.003,P1.08,P2.06_batch_021825_4	3871	1895	6282	0.242217367558711	2775	6845	18824	3mon	WT	PFC	open	IN	Lamp5 Gaba	-5.838335994767	-10.4467786636686
R1.073,R2.012,R3.068,P1.01,P2.06_batch_021825_4	R1.073,R2.012,R3.068,P1.08,P2.06_batch_021825_4	2136	1144	5820	0.235186316432498	2504	5988	16683	3mon	WT	PFC	open	IN	Lamp5 Gaba	-4.95989084629899	-8.31280125049107
R1.073,R2.013,R3.044,P1.01,P2.06_batch_021825_4	R1.073,R2.013,R3.044,P1.08,P2.06_batch_021825_4	1175	772	1804	0.221398305084746	735	2449	6684	3mon	WT	PFC	open	Vas	VLMC NN	15.2901067695152	6.52005540462978
R1.073,R2.013,R3.045,P1.01,P2.06_batch_021825_4	R1.073,R2.013,R3.045,P1.08,P2.06_batch_021825_4	3283	1685	5198	0.260921964447123	2453	5045	13782	3mon	WT	PFC	open	IN	Meis2 Gaba	-9.39661884693986	-2.6033270445203
R1.073,R2.013,R3.058,P1.01,P2.06_batch_021825_4	R1.073,R2.013,R3.058,P1.08,P2.06_batch_021825_4	3697	1850	4507	0.236903831118061	1952	3290	9124	3mon	WT	PFC	open	IN	Pax6 Gaba	5.41795730204696	10.2352749023104
R1.073,R2.013,R3.073,P1.01,P2.06_batch_021825_4	R1.073,R2.013,R3.073,P1.08,P2.06_batch_021825_4	3231	1613	3102	0.255693581780538	1438	2865	8832	3mon	WT	PFC	open	EN	L6 CT Glut	5.12624454112167	3.99163495632656
R1.073,R2.014,R3.040,P1.01,P2.06_batch_021825_4	R1.073,R2.014,R3.040,P1.08,P2.06_batch_021825_4	1770	964	3116	0.249068653539117	1411	3298	9164	3mon	WT	PFC	open	IN	Lamp5 Gaba	-4.34561014561539	-7.43891132739537
R1.073,R2.014,R3.056,P1.01,P2.06_batch_021825_4	R1.073,R2.014,R3.056,P1.08,P2.06_batch_021825_4	2749	1551	5519	0.237762237762238	2398	6225	17322	3mon	WT	PFC	open	IN	Meis2 Gaba	-0.441852931069189	-11.9568399277066
R1.073,R2.014,R3.069,P1.01,P2.06_batch_021825_4	R1.073,R2.014,R3.069,P1.08,P2.06_batch_021825_4	2534	1400	5872	0.23630343166767	2537	5536	15492	3mon	WT	PFC	open	IN	Lamp5 Gaba	-6.20687389759904	-7.76410759356968
R1.073,R2.015,R3.005,P1.01,P2.06_batch_021825_4	R1.073,R2.015,R3.005,P1.08,P2.06_batch_021825_4	3413	1719	8148	0.240831036675853	3581	7889	21763	3mon	WT	PFC	open	IN	Lamp5 Gaba	-5.49267959980851	-3.34699142840855
R1.073,R2.015,R3.078,P1.01,P2.06_batch_021825_4	R1.073,R2.015,R3.078,P1.08,P2.06_batch_021825_4	2689	1440	7733	0.225868725868726	3208	7580	20378	3mon	WT	PFC	open	IN	Lamp5 Gaba	-7.9014806786049	-5.21616400149815
R1.073,R2.016,R3.034,P1.01,P2.06_batch_021825_4	R1.073,R2.016,R3.034,P1.08,P2.06_batch_021825_4	2799	1484	6494	0.244583659618898	2894	5756	15501	3mon	WT	PFC	open	IN	Lamp5 Gaba	-5.30211162953263	-4.0734187450742
R1.073,R2.016,R3.053,P1.01,P2.06_batch_021825_4	R1.073,R2.016,R3.053,P1.08,P2.06_batch_021825_4	2097	1283	4710	0.252595155709343	2160	5479	15119	3mon	WT	PFC	open	AS	AS NN	13.287923809005	0.360469928708149
R1.073,R2.016,R3.060,P1.01,P2.06_batch_021825_4	R1.073,R2.016,R3.060,P1.08,P2.06_batch_021825_4	5765	2491	9523	0.244111349036403	4236	10672	29675	3mon	WT	PFC	open	IN	Lamp5 Gaba	-6.81893158345109	-3.90233767894261
R1.073,R2.016,R3.069,P1.01,P2.06_batch_021825_4	R1.073,R2.016,R3.069,P1.08,P2.06_batch_021825_4	1129	782	4391	0.241676459067763	1936	5237	14648	3mon	WT	PFC	open	MG	MG NN	4.6982519588005	-13.3696864929532
R1.073,R2.016,R3.076,P1.01,P2.06_batch_021825_4	R1.073,R2.016,R3.076,P1.08,P2.06_batch_021825_4	1583	960	3667	0.244567730004623	1634	4321	12002	3mon	WT	PFC	open	IN	Lamp5 Gaba	-2.50895595936661	-6.85054148105137
R1.073,R2.016,R3.083,P1.01,P2.06_batch_021825_4	R1.073,R2.016,R3.083,P1.08,P2.06_batch_021825_4	2692	1368	4475	0.234990059642147	1924	4832	13198	3mon	WT	PFC	open	IN	Lamp5 Gaba	-7.40603924183732	-7.48050774005406
R1.073,R2.016,R3.094,P1.01,P2.06_batch_021825_4	R1.073,R2.016,R3.094,P1.08,P2.06_batch_021825_4	2360	1317	4891	0.245426303072144	2186	5745	16384	3mon	WT	PFC	open	IN	Lamp5 Gaba	-4.2509450951088	-3.19648874667637
R1.073,R2.017,R3.011,P1.01,P2.06_batch_021825_4	R1.073,R2.017,R3.011,P1.08,P2.06_batch_021825_4	2376	1322	5244	0.248971844353053	2374	6797	19560	3mon	WT	PFC	open	IN	Lamp5 Gaba	-6.12017631916886	-7.87442196277134
R1.073,R2.017,R3.013,P1.01,P2.06_batch_021825_4	R1.073,R2.017,R3.013,P1.08,P2.06_batch_021825_4	2469	1298	5032	0.238723108952117	2194	5358	14358	3mon	WT	PFC	open	IN	Lamp5 Gaba	-5.02249002842789	-4.69225681689732
R1.073,R2.017,R3.019,P1.01,P2.06_batch_021825_4	R1.073,R2.017,R3.019,P1.08,P2.06_batch_021825_4	1793	1080	4076	0.242869127516778	1805	3958	11354	3mon	WT	PFC	open	AS	AS NN	12.9492263755333	0.448724618878438
R1.073,R2.017,R3.038,P1.01,P2.06_batch_021825_4	R1.073,R2.017,R3.038,P1.08,P2.06_batch_021825_4	1663	926	3036	0.233942251031232	1300	3634	10425	3mon	WT	PFC	open	IN	Lamp5 Gaba	-2.8594496288765	-8.37143743899815
R1.073,R2.017,R3.052,P1.01,P2.06_batch_021825_4	R1.073,R2.017,R3.052,P1.08,P2.06_batch_021825_4	2693	1504	5828	0.236275401880497	2518	5541	15368	3mon	WT	PFC	open	IN	Vip Gaba	9.7880706748497	9.54127656551845
R1.073,R2.018,R3.005,P1.01,P2.06_batch_021825_4	R1.073,R2.018,R3.005,P1.08,P2.06_batch_021825_4	2342	1293	3143	0.240791643760308	1381	3661	10226	3mon	WT	PFC	open	IN	Meis2 Gaba	-10.1535272636879	-2.41258610156529
R1.073,R2.018,R3.053,P1.01,P2.06_batch_021825_4	R1.073,R2.018,R3.053,P1.08,P2.06_batch_021825_4	2496	1375	4466	0.240712074303406	1962	5082	14324	3mon	WT	PFC	open	IN	Lamp5 Gaba	-4.79740763096696	-8.37880171206944
R1.073,R2.018,R3.092,P1.01,P2.06_batch_021825_4	R1.073,R2.018,R3.092,P1.08,P2.06_batch_021825_4	3209	1737	4222	0.246012759170654	1891	3657	9924	3mon	WT	PFC	open	IN	MGE Gaba	1.34503751607055	4.958472362485
R1.073,R2.019,R3.020,P1.01,P2.06_batch_021825_4	R1.073,R2.019,R3.020,P1.08,P2.06_batch_021825_4	1477	963	5542	0.238320707070707	2413	7295	20070	3mon	WT	PFC	open	IN	Vip Gaba	9.49535655589218	9.27467404934414
R1.073,R2.019,R3.050,P1.01,P2.06_batch_021825_4	R1.073,R2.019,R3.050,P1.08,P2.06_batch_021825_4	3549	1861	6030	0.233739233739234	2580	5172	14680	3mon	WT	PFC	open	IN	Pax6 Gaba	6.05755233378524	10.1962228927279
R1.073,R2.019,R3.059,P1.01,P2.06_batch_021825_4	R1.073,R2.019,R3.059,P1.08,P2.06_batch_021825_4	4764	2213	8592	0.251430751621519	3924	9645	28058	3mon	WT	PFC	open	IN	Lamp5 Gaba	-7.31197834401017	-8.66889608767979
R1.073,R2.019,R3.094,P1.01,P2.06_batch_021825_4	R1.073,R2.019,R3.094,P1.08,P2.06_batch_021825_4	3805	1839	5298	0.244394618834081	2359	2980	8128	3mon	WT	PFC	open	EN	L4/5 IT Glut	3.84837245555038	6.64210187527187
R1.073,R2.020,R3.030,P1.01,P2.06_batch_021825_4	R1.073,R2.020,R3.030,P1.08,P2.06_batch_021825_4	4032	1947	6578	0.227897838899804	2751	7182	20044	3mon	WT	PFC	open	IN	Lamp5 Gaba	-5.41222000508195	-8.86053360370152
R1.073,R2.020,R3.087,P1.01,P2.06_batch_021825_4	R1.073,R2.020,R3.087,P1.08,P2.06_batch_021825_4	2616	1422	3405	0.234120734908136	1459	3897	10474	3mon	WT	PFC	open	IN	Meis2 Gaba	-0.651209835099036	-12.1390346374845
R1.073,R2.021,R3.004,P1.01,P2.06_batch_021825_4	R1.073,R2.021,R3.004,P1.08,P2.06_batch_021825_4	1295	860	3349	0.252795333009237	1537	4367	12732	3mon	WT	PFC	open	OG	OG NN	-5.51469469456559	11.2559248122836
R1.073,R2.021,R3.027,P1.01,P2.06_batch_021825_4	R1.073,R2.021,R3.027,P1.08,P2.06_batch_021825_4	1373	892	3541	0.220108695652174	1435	3320	8732	3mon	WT	PFC	open	OG	OG NN	-4.62242889790421	11.4225002441073
R1.073,R2.021,R3.059,P1.01,P2.06_batch_021825_4	R1.073,R2.021,R3.059,P1.08,P2.06_batch_021825_4	3558	1755	5956	0.255267423014587	2757	4423	12334	3mon	WT	PFC	open	EN	L2/3 IT Glut	1.98600959391708	6.85432063671596
R1.073,R2.021,R3.091,P1.01,P2.06_batch_021825_4	R1.073,R2.021,R3.091,P1.08,P2.06_batch_021825_4	3163	1637	5897	0.240152851263962	2585	5224	14298	3mon	WT	PFC	open	IN	Meis2 Gaba	-0.531959537552649	-9.31062258151524
R1.073,R2.022,R3.024,P1.01,P2.06_batch_021825_4	R1.073,R2.022,R3.024,P1.08,P2.06_batch_021825_4	2120	1259	3359	0.253975903614458	1548	4732	13794	3mon	WT	PFC	open	AS	AS NN	12.5244998893272	0.885297289815022
R1.073,R2.022,R3.025,P1.01,P2.06_batch_021825_4	R1.073,R2.022,R3.025,P1.08,P2.06_batch_021825_4	1214	836	3113	0.249867374005305	1414	3965	11296	3mon	WT	PFC	open	Vas	VLMC NN	14.6683263740074	-7.26701582339756
R1.073,R2.022,R3.027,P1.01,P2.06_batch_021825_4	R1.073,R2.022,R3.027,P1.08,P2.06_batch_021825_4	3064	1612	7749	0.238256549232159	3373	6892	18494	3mon	WT	PFC	open	IN	Lamp5 Gaba	-6.55178738026505	-4.06751836207859
R1.073,R2.022,R3.073,P1.01,P2.06_batch_021825_4	R1.073,R2.022,R3.073,P1.08,P2.06_batch_021825_4	9223	3506	11859	0.252100840336134	5429	11525	32324	3mon	WT	PFC	open	EN	L6 CT Glut	4.63702797503585	3.98900806042202
R1.073,R2.023,R3.037,P1.01,P2.06_batch_021825_4	R1.073,R2.023,R3.037,P1.08,P2.06_batch_021825_4	4287	2108	8129	0.249337950702791	3685	6871	18882	3mon	WT	PFC	open	EN	L6b Glut	0.704455550624078	10.6840053710604
R1.073,R2.023,R3.075,P1.01,P2.06_batch_021825_4	R1.073,R2.023,R3.075,P1.08,P2.06_batch_021825_4	2193	1213	3937	0.242040994330571	1738	4608	12822	3mon	WT	PFC	open	IN	Lamp5 Gaba	-2.17759395031815	-8.33143366244786
R1.073,R2.023,R3.092,P1.01,P2.06_batch_021825_4	R1.073,R2.023,R3.092,P1.08,P2.06_batch_021825_4	1609	925	2243	0.263774104683196	1069	2685	7676	3mon	WT	PFC	open	IN	Lamp5 Gaba	-3.68827724842911	-3.30989945796482
R1.073,R2.024,R3.076,P1.01,P2.06_batch_021825_4	R1.073,R2.024,R3.076,P1.08,P2.06_batch_021825_4	1130	678	1282	0.269636576787808	623	2248	6596	3mon	WT	PFC	open	IN	Meis2 Gaba	0.125499959899133	-11.1399234619474
R1.073,R2.026,R3.004,P1.01,P2.06_batch_021825_4	R1.073,R2.026,R3.004,P1.08,P2.06_batch_021825_4	3243	1635	4778	0.246753246753247	2146	5840	15703	3mon	WT	PFC	open	IN	Lamp5 Gaba	-8.11128807453995	-6.23949516681187
R1.073,R2.026,R3.018,P1.01,P2.06_batch_021825_4	R1.073,R2.026,R3.018,P1.08,P2.06_batch_021825_4	1387	903	3284	0.241343126967471	1446	3914	10702	3mon	WT	PFC	open	OG	OG NN	-5.89462614445573	11.035515418973
R1.073,R2.027,R3.001,P1.01,P2.06_batch_021825_4	R1.073,R2.027,R3.001,P1.08,P2.06_batch_021825_4	2439	1350	6045	0.246457349263684	2712	6100	16763	3mon	WT	PFC	open	IN	Lamp5 Gaba	-6.09855223088151	-5.4270871963834
R1.073,R2.027,R3.017,P1.01,P2.06_batch_021825_4	R1.073,R2.027,R3.017,P1.08,P2.06_batch_021825_4	1797	1078	5042	0.215931276844982	2008	4393	11848	3mon	WT	PFC	open	IN	Meis2 Gaba	0.348150368643945	-9.26197183993809
R1.073,R2.027,R3.050,P1.01,P2.06_batch_021825_4	R1.073,R2.027,R3.050,P1.08,P2.06_batch_021825_4	2822	1425	3496	0.252218589444185	1601	4085	12174	3mon	WT	PFC	open	IN	Lamp5 Gaba	-7.31550789265519	-6.26507795718663
R1.073,R2.027,R3.080,P1.01,P2.06_batch_021825_4	R1.073,R2.027,R3.080,P1.08,P2.06_batch_021825_4	1537	958	3344	0.236536430834213	1446	3483	9740	3mon	WT	PFC	open	IN	RHP-COA Ndnf Gaba	6.19745969386215	14.1093717727328
R1.073,R2.028,R3.012,P1.01,P2.06_batch_021825_4	R1.073,R2.028,R3.012,P1.08,P2.06_batch_021825_4	2570	1476	3295	0.228969359331476	1384	3447	9496	3mon	WT	PFC	open	AS	AS NN	13.2992372474205	1.50158988567836
R1.073,R2.029,R3.001,P1.01,P2.06_batch_021825_4	R1.073,R2.029,R3.001,P1.08,P2.06_batch_021825_4	2944	1506	3575	0.226159458051068	1485	2163	5941	3mon	WT	PFC	open	IN	MSN Gaba	-8.20845604328995	1.30646216007717
R1.073,R2.029,R3.045,P1.01,P2.06_batch_021825_4	R1.073,R2.029,R3.045,P1.08,P2.06_batch_021825_4	2276	1265	4589	0.249006143838092	2078	5250	15029	3mon	WT	PFC	open	IN	Vip Gaba	10.9023570975792	8.6900831374789
R1.073,R2.029,R3.087,P1.01,P2.06_batch_021825_4	R1.073,R2.029,R3.087,P1.08,P2.06_batch_021825_4	2333	1345	4320	0.224303135888502	1781	4109	11032	3mon	WT	PFC	open	IN	Lamp5 Gaba	-6.05305242924576	-9.59200514224522
R1.073,R2.029,R3.089,P1.01,P2.06_batch_021825_4	R1.073,R2.029,R3.089,P1.08,P2.06_batch_021825_4	857	601	1737	0.263579697239537	827	2442	7151	3mon	WT	PFC	open	OG	OG NN	-3.73878097920304	9.14455186459072
R1.073,R2.030,R3.012,P1.01,P2.06_batch_021825_4	R1.073,R2.030,R3.012,P1.08,P2.06_batch_021825_4	6529	2778	2866	0.212333566923616	1124	1623	4414	3mon	WT	PFC	open	EN	L5 PT Glut	2.62718331427688	3.29594384762294
R1.073,R2.030,R3.076,P1.01,P2.06_batch_021825_4	R1.073,R2.030,R3.076,P1.08,P2.06_batch_021825_4	3998	1999	7573	0.244628469113697	3375	6530	18174	3mon	WT	PFC	open	IN	Lamp5 Gaba	3.11493849368209	5.32205735775478
R1.073,R2.031,R3.068,P1.01,P2.06_batch_021825_4	R1.073,R2.031,R3.068,P1.08,P2.06_batch_021825_4	4045	1976	3614	0.220031965903037	1464	3575	9172	3mon	WT	PFC	open	IN	Lamp5 Gaba	-6.48350429921036	-10.188714393649
R1.073,R2.031,R3.072,P1.01,P2.06_batch_021825_4	R1.073,R2.031,R3.072,P1.08,P2.06_batch_021825_4	2460	1369	3455	0.209563164108619	1339	3574	9354	3mon	WT	PFC	open	IN	Lamp5 Gaba	-4.46933985142594	-4.10348118213169
R1.073,R2.031,R3.079,P1.01,P2.06_batch_021825_4	R1.073,R2.031,R3.079,P1.08,P2.06_batch_021825_4	3631	1845	2697	0.221908127208481	1101	2422	6372	3mon	WT	PFC	open	IN	Lamp5 Gaba	-3.65477562336808	-9.9620632019376
R1.073,R2.032,R3.009,P1.01,P2.06_batch_021825_4	R1.073,R2.032,R3.009,P1.08,P2.06_batch_021825_4	1583	979	4097	0.239269018274543	1790	4460	12274	3mon	WT	PFC	open	OG	OG NN	-3.50568819432145	10.7848526153231
R1.073,R2.032,R3.013,P1.01,P2.06_batch_021825_4	R1.073,R2.032,R3.013,P1.08,P2.06_batch_021825_4	1304	876	2519	0.24983606557377	1144	3356	9902	3mon	WT	PFC	open	Vas	VLMC NN	14.2899188956749	-7.52466143039219
R1.073,R2.032,R3.053,P1.01,P2.06_batch_021825_4	R1.073,R2.032,R3.053,P1.08,P2.06_batch_021825_4	1681	953	2096	0.248412698412698	947	2527	7114	3mon	WT	PFC	open	IN	RHP-COA Ndnf Gaba	4.36313676447982	14.0591274413729
R1.073,R2.032,R3.074,P1.01,P2.06_batch_021825_4	R1.073,R2.032,R3.074,P1.08,P2.06_batch_021825_4	2944	1525	4114	0.25948639325412	1932	5078	14590	3mon	WT	PFC	open	IN	Lamp5 Gaba	-7.35417461781388	-5.19166410830967
R1.073,R2.033,R3.006,P1.01,P2.06_batch_021825_4	R1.073,R2.033,R3.006,P1.08,P2.06_batch_021825_4	4794	2213	7982	0.249533678756477	3621	7044	19836	3mon	WT	PFC	open	IN	Lamp5 Gaba	-5.95712376026993	-3.29274381068699
R1.073,R2.033,R3.011,P1.01,P2.06_batch_021825_4	R1.073,R2.033,R3.011,P1.08,P2.06_batch_021825_4	2948	1634	4692	0.246054519368723	2102	6120	17318	3mon	WT	PFC	open	IN	Meis2 Gaba	-0.34241056828385	-12.1643527832364
R1.073,R2.033,R3.020,P1.01,P2.06_batch_021825_4	R1.073,R2.033,R3.020,P1.08,P2.06_batch_021825_4	5417	2516	13130	0.234991191218322	5645	13088	36342	3mon	WT	PFC	open	MG	MG NN	6.99573564143295	-12.5035451736783
R1.073,R2.033,R3.057,P1.01,P2.06_batch_021825_4	R1.073,R2.033,R3.057,P1.08,P2.06_batch_021825_4	4325	2003	3775	0.234012316437707	1617	3446	9476	3mon	WT	PFC	open	EN	L2/3 IT Glut	1.9269044360649	6.47832547756679
R1.073,R2.033,R3.075,P1.01,P2.06_batch_021825_4	R1.073,R2.033,R3.075,P1.08,P2.06_batch_021825_4	4798	2134	5068	0.236686390532544	2193	5137	14182	3mon	WT	PFC	open	IN	Lamp5 Gaba	-7.18605709462052	-4.09690655139439
R1.073,R2.034,R3.024,P1.01,P2.06_batch_021825_4	R1.073,R2.034,R3.024,P1.08,P2.06_batch_021825_4	2682	1432	5202	0.252430228911885	2384	6114	17140	3mon	WT	PFC	open	IN	Lamp5 Gaba	-5.2312073746193	-3.29759086040013
R1.073,R2.034,R3.033,P1.01,P2.06_batch_021825_4	R1.073,R2.034,R3.033,P1.08,P2.06_batch_021825_4	1665	1128	4998	0.245180926614812	2232	5995	16292	3mon	WT	PFC	open	MG	MG NN	5.45189284892196	-14.2169154968595
R1.073,R2.034,R3.059,P1.01,P2.06_batch_021825_4	R1.073,R2.034,R3.059,P1.08,P2.06_batch_021825_4	2755	1409	4444	0.262587412587413	2109	5734	15966	3mon	WT	PFC	open	IN	Lamp5 Gaba	-6.3410329857338	-7.57275045779698
R1.073,R2.034,R3.062,P1.01,P2.06_batch_021825_4	R1.073,R2.034,R3.062,P1.08,P2.06_batch_021825_4	2476	1389	6141	0.239524348810872	2686	6364	17644	3mon	WT	PFC	open	IN	RHP-COA Ndnf Gaba	6.41929530711288	13.3813005599643
R1.073,R2.034,R3.087,P1.01,P2.06_batch_021825_4	R1.073,R2.034,R3.087,P1.08,P2.06_batch_021825_4	4114	2022	4090	0.245881383855025	1831	4310	12428	3mon	WT	PFC	open	EN	L5/6 NP Glut	-11.2596597710121	8.09730016323574
R1.073,R2.035,R3.026,P1.01,P2.06_batch_021825_4	R1.073,R2.035,R3.026,P1.08,P2.06_batch_021825_4	2675	1476	6320	0.245323356493854	2824	5570	15463	3mon	WT	PFC	open	EN	L4/5 IT Glut	4.10533189387435	6.46163856121547
R1.073,R2.035,R3.049,P1.01,P2.06_batch_021825_4	R1.073,R2.035,R3.049,P1.08,P2.06_batch_021825_4	1392	871	2133	0.217231897341888	854	1971	5562	3mon	WT	PFC	open	OG	OG NN	-5.70316076664811	10.8276230010653
R1.073,R2.036,R3.040,P1.01,P2.06_batch_021825_4	R1.073,R2.036,R3.040,P1.08,P2.06_batch_021825_4	1367	919	3857	0.250533504054631	1756	4525	12564	3mon	WT	PFC	open	OG	OG NN	-5.74793196110612	11.8702083739901
R1.073,R2.037,R3.004,P1.01,P2.06_batch_021825_4	R1.073,R2.037,R3.004,P1.08,P2.06_batch_021825_4	4668	2269	15433	0.24216144096064	6816	10581	29853	3mon	WT	PFC	open	EN	L2/3 IT Glut	2.10879981131667	6.741835227933
R1.073,R2.037,R3.008,P1.01,P2.06_batch_021825_4	R1.073,R2.037,R3.008,P1.08,P2.06_batch_021825_4	2265	1282	5587	0.254692463182212	2581	5507	15652	3mon	WT	PFC	open	IN	Vip Gaba	10.7587184867393	8.36665784451015
R1.073,R2.038,R3.007,P1.01,P2.06_batch_021825_4	R1.073,R2.038,R3.007,P1.08,P2.06_batch_021825_4	2878	1722	6823	0.241021750126454	3001	7983	22162	3mon	WT	PFC	open	AS	AS NN	13.105852123214	1.39865314098842
R1.073,R2.038,R3.017,P1.01,P2.06_batch_021825_4	R1.073,R2.038,R3.017,P1.08,P2.06_batch_021825_4	2719	1418	5259	0.245343609505459	2350	5616	15358	3mon	WT	PFC	open	IN	Lamp5 Gaba	-7.93942928700333	-6.15656841662876
R1.073,R2.038,R3.021,P1.01,P2.06_batch_021825_4	R1.073,R2.038,R3.021,P1.08,P2.06_batch_021825_4	1996	1232	4660	0.245842371655821	2086	4869	13282	3mon	WT	PFC	open	Vas	VLMC NN	16.175354000045	7.15167581173427
R1.073,R2.038,R3.024,P1.01,P2.06_batch_021825_4	R1.073,R2.038,R3.024,P1.08,P2.06_batch_021825_4	1261	871	5069	0.233167965981573	2164	5599	15222	3mon	WT	PFC	open	MG	MG NN	5.28668737025375	-13.814751037631
R1.073,R2.038,R3.031,P1.01,P2.06_batch_021825_4	R1.073,R2.038,R3.031,P1.08,P2.06_batch_021825_4	2745	1517	7582	0.244290192566055	3375	7835	21526	3mon	WT	PFC	open	IN	Lamp5 Gaba	-6.37756777195817	-4.72021640208714
R1.073,R2.038,R3.040,P1.01,P2.06_batch_021825_4	R1.073,R2.038,R3.040,P1.08,P2.06_batch_021825_4	2534	1277	2839	0.23613707165109	1226	1756	4668	3mon	WT	PFC	open	EN	L6 CT Glut	5.25152110667343	3.46756707760341
R1.073,R2.038,R3.041,P1.01,P2.06_batch_021825_4	R1.073,R2.038,R3.041,P1.08,P2.06_batch_021825_4	3467	1711	5611	0.250146972369195	2551	6267	17370	3mon	WT	PFC	open	IN	Lamp5 Gaba	-7.17467689900284	-9.36412466433995
R1.073,R2.038,R3.051,P1.01,P2.06_batch_021825_4	R1.073,R2.038,R3.051,P1.08,P2.06_batch_021825_4	1647	1012	3705	0.237304224015187	1607	4322	12012	3mon	WT	PFC	open	OPC	OPC NN	10.8530273398888	-6.83627165225499
R1.073,R2.038,R3.060,P1.01,P2.06_batch_021825_4	R1.073,R2.038,R3.060,P1.08,P2.06_batch_021825_4	1482	940	2844	0.253424657534247	1308	3788	10578	3mon	WT	PFC	open	IN	RHP-COA Ndnf Gaba	5.39324998469467	13.642997375455
R1.073,R2.038,R3.082,P1.01,P2.06_batch_021825_4	R1.073,R2.038,R3.082,P1.08,P2.06_batch_021825_4	1497	966	3660	0.252340615247436	1677	4735	13698	3mon	WT	PFC	open	OG	OG NN	-4.46442747502213	11.150622955289
R1.073,R2.038,R3.088,P1.01,P2.06_batch_021825_4	R1.073,R2.038,R3.088,P1.08,P2.06_batch_021825_4	2430	1396	6285	0.245090126446059	2806	6764	18496	3mon	WT	PFC	open	IN	RHP-COA Ndnf Gaba	6.01072167964095	13.8430677566195
R1.073,R2.038,R3.094,P1.01,P2.06_batch_021825_4	R1.073,R2.038,R3.094,P1.08,P2.06_batch_021825_4	3846	1807	4029	0.245283018867924	1800	2664	7278	3mon	WT	PFC	open	EN	L4/5 IT Glut	4.15676259608383	4.18944608303554
R1.073,R2.039,R3.017,P1.01,P2.06_batch_021825_4	R1.073,R2.039,R3.017,P1.08,P2.06_batch_021825_4	4940	2342	10637	0.233338957313987	4544	7874	22097	3mon	WT	PFC	open	EN	L6 CT Glut	4.71611046404952	4.2057400855685
R1.073,R2.040,R3.003,P1.01,P2.06_batch_021825_4	R1.073,R2.040,R3.003,P1.08,P2.06_batch_021825_4	1198	817	3735	0.244201909959072	1662	4200	11502	3mon	WT	PFC	open	OG	OG NN	-5.2149024048317	11.0776191863681
R1.073,R2.040,R3.033,P1.01,P2.06_batch_021825_4	R1.073,R2.040,R3.033,P1.08,P2.06_batch_021825_4	2351	1268	4669	0.267857142857143	2255	5201	14706	3mon	WT	PFC	open	IN	Lamp5 Gaba	-6.81926441578751	-6.89594257739537
R1.073,R2.040,R3.035,P1.01,P2.06_batch_021825_4	R1.073,R2.040,R3.035,P1.08,P2.06_batch_021825_4	1686	1052	4203	0.249901768172888	1909	4417	12342	3mon	WT	PFC	open	IN	Meis2 Gaba	1.49028300852889	-8.73244036105626
R1.073,R2.040,R3.090,P1.01,P2.06_batch_021825_4	R1.073,R2.040,R3.090,P1.08,P2.06_batch_021825_4	2710	1453	5323	0.24572514249525	2382	4574	12618	3mon	WT	PFC	open	IN	Meis2 Gaba	-0.755475644158179	-9.58196962741368
R1.073,R2.041,R3.078,P1.01,P2.06_batch_021825_4	R1.073,R2.041,R3.078,P1.08,P2.06_batch_021825_4	2215	1210	4144	0.232971800433839	1768	5010	14000	3mon	WT	PFC	open	IN	Lamp5 Gaba	-7.51038837818986	-5.45468986896031
R1.073,R2.042,R3.029,P1.01,P2.06_batch_021825_4	R1.073,R2.042,R3.029,P1.08,P2.06_batch_021825_4	1851	1009	3681	0.243518518518518	1634	3958	10923	3mon	WT	PFC	open	IN	Lamp5 Gaba	-2.27025676159745	-7.71170128253453
R1.073,R2.042,R3.050,P1.01,P2.06_batch_021825_4	R1.073,R2.042,R3.050,P1.08,P2.06_batch_021825_4	2448	1292	3375	0.244600703164239	1504	3911	10868	3mon	WT	PFC	open	IN	Lamp5 Gaba	-6.38740873722916	-5.84845388797276
R1.073,R2.042,R3.054,P1.01,P2.06_batch_021825_4	R1.073,R2.042,R3.054,P1.08,P2.06_batch_021825_4	2267	1327	4031	0.246563931695127	1809	4625	12678	3mon	WT	PFC	open	IN	Vip Gaba	7.74437617869491	9.27147828670986
R1.073,R2.043,R3.003,P1.01,P2.06_batch_021825_4	R1.073,R2.043,R3.003,P1.08,P2.06_batch_021825_4	2394	1333	2220	0.218531468531469	894	2294	6296	3mon	WT	PFC	open	IN	RHP-COA Ndnf Gaba	6.29023503871078	13.5996194991732
R1.073,R2.043,R3.033,P1.01,P2.06_batch_021825_4	R1.073,R2.043,R3.033,P1.08,P2.06_batch_021825_4	2571	1418	3354	0.224340998317442	1383	3416	9172	3mon	WT	PFC	open	IN	RHP-COA Ndnf Gaba	6.25311565013046	13.4473272475863
R1.073,R2.043,R3.065,P1.01,P2.06_batch_021825_4	R1.073,R2.043,R3.065,P1.08,P2.06_batch_021825_4	1543	941	2059	0.227027027027027	858	2346	6348	3mon	WT	PFC	open	IN	Lamp5 Gaba	-0.202978257225806	-8.07892883685582
R1.073,R2.044,R3.001,P1.01,P2.06_batch_021825_4	R1.073,R2.044,R3.001,P1.08,P2.06_batch_021825_4	1297	907	7501	0.233309404163676	3204	5392	15237	3mon	WT	PFC	open	Vas	Endo-Peri NN	5.23271751017684	-5.53546846774571
R1.073,R2.044,R3.011,P1.01,P2.06_batch_021825_4	R1.073,R2.044,R3.011,P1.08,P2.06_batch_021825_4	1839	1142	4880	0.241719520789288	2152	5925	16532	3mon	WT	PFC	open	Vas	VLMC NN	15.7246322593224	6.74705421062954
R1.073,R2.044,R3.036,P1.01,P2.06_batch_021825_4	R1.073,R2.044,R3.036,P1.08,P2.06_batch_021825_4	1232	882	4223	0.25164792555254	1930	5337	14624	3mon	WT	PFC	open	MG	MG NN	4.68159317584152	-14.0663055267667
R1.073,R2.044,R3.037,P1.01,P2.06_batch_021825_4	R1.073,R2.044,R3.037,P1.08,P2.06_batch_021825_4	12006	4276	20759	0.242768850432633	9189	16156	45246	3mon	WT	PFC	open	EN	L5 PT Glut	2.52224838347549	3.44248639675625
R1.073,R2.044,R3.066,P1.01,P2.06_batch_021825_4	R1.073,R2.044,R3.066,P1.08,P2.06_batch_021825_4	2247	1202	3124	0.251832460732984	1429	3750	9844	3mon	WT	PFC	open	IN	Lamp5 Gaba	-3.44680500416642	-6.84743870166294
R1.073,R2.044,R3.087,P1.01,P2.06_batch_021825_4	R1.073,R2.044,R3.087,P1.08,P2.06_batch_021825_4	1322	877	4070	0.262957317073171	1934	4905	13946	3mon	WT	PFC	open	OG	OG NN	-3.94978142170792	11.5678049239779
R1.073,R2.045,R3.012,P1.01,P2.06_batch_021825_4	R1.073,R2.045,R3.012,P1.08,P2.06_batch_021825_4	2252	1252	5024	0.254813863928113	2322	5360	15538	3mon	WT	PFC	open	IN	Lamp5 Gaba	-6.59942818074113	-9.4400962677335
R1.073,R2.045,R3.031,P1.01,P2.06_batch_021825_4	R1.073,R2.045,R3.031,P1.08,P2.06_batch_021825_4	5564	2559	9297	0.231593299571484	3945	8115	21412	3mon	WT	PFC	open	IN	MGE Gaba	-1.84155154614335	-0.552351215157436
R1.073,R2.045,R3.083,P1.01,P2.06_batch_021825_4	R1.073,R2.045,R3.083,P1.08,P2.06_batch_021825_4	1764	1052	2994	0.267848101265823	1446	4145	12044	3mon	WT	PFC	open	IN	Lamp5 Gaba	-4.97642565159684	-8.96495474246495
R1.073,R2.045,R3.091,P1.01,P2.06_batch_021825_4	R1.073,R2.045,R3.091,P1.08,P2.06_batch_021825_4	2229	1214	4225	0.226190476190476	1755	4346	11314	3mon	WT	PFC	open	IN	Lamp5 Gaba	-5.21392345814591	-5.46639002231114
R1.073,R2.046,R3.019,P1.01,P2.06_batch_021825_4	R1.073,R2.046,R3.019,P1.08,P2.06_batch_021825_4	1645	993	3792	0.234602726845322	1628	4791	13232	3mon	WT	PFC	open	AS	AS NN	11.7264652213585	1.42847763630397
R1.073,R2.046,R3.035,P1.01,P2.06_batch_021825_4	R1.073,R2.046,R3.035,P1.08,P2.06_batch_021825_4	1564	868	2074	0.201646090534979	776	2190	5612	3mon	WT	PFC	open	IN	Lamp5 Gaba	-3.91232109455949	-4.69415176776402
R1.073,R2.046,R3.036,P1.01,P2.06_batch_021825_4	R1.073,R2.046,R3.036,P1.08,P2.06_batch_021825_4	3113	1549	4405	0.248774971730117	1993	4986	13584	3mon	WT	PFC	open	IN	Lamp5 Gaba	-7.60502338795548	-6.56519831088536
R1.073,R2.046,R3.043,P1.01,P2.06_batch_021825_4	R1.073,R2.046,R3.043,P1.08,P2.06_batch_021825_4	1493	979	3807	0.233128834355828	1625	4852	13374	3mon	WT	PFC	open	OG	OG NN	-4.24555778889542	10.9580427322055
R1.073,R2.046,R3.066,P1.01,P2.06_batch_021825_4	R1.073,R2.046,R3.066,P1.08,P2.06_batch_021825_4	1542	991	4655	0.253314724354501	2140	5194	14256	3mon	WT	PFC	open	OG	OG NN	-5.45839643864518	12.1055160674716
R1.073,R2.046,R3.086,P1.01,P2.06_batch_021825_4	R1.073,R2.046,R3.086,P1.08,P2.06_batch_021825_4	2010	1220	3950	0.235874439461883	1704	4587	12888	3mon	WT	PFC	open	IN	Vip Gaba	11.0295143088829	8.4326196822787
R1.073,R2.047,R3.014,P1.01,P2.06_batch_021825_4	R1.073,R2.047,R3.014,P1.08,P2.06_batch_021825_4	3150	1619	5119	0.254957507082153	2367	5848	16354	3mon	WT	PFC	open	IN	Lamp5 Gaba	-7.56937599568253	-5.23481071856968
R1.073,R2.047,R3.017,P1.01,P2.06_batch_021825_4	R1.073,R2.047,R3.017,P1.08,P2.06_batch_021825_4	1026	608	1468	0.201166180758018	548	1599	4118	3mon	WT	PFC	open	IN	Lamp5 Gaba	-1.72091961293107	-5.53986824420445
R1.073,R2.047,R3.036,P1.01,P2.06_batch_021825_4	R1.073,R2.047,R3.036,P1.08,P2.06_batch_021825_4	1187	840	4427	0.25650289017341	2058	4776	13968	3mon	WT	PFC	open	MG	MG NN	4.50128054232711	-13.221489318881
R1.073,R2.047,R3.067,P1.01,P2.06_batch_021825_4	R1.073,R2.047,R3.067,P1.08,P2.06_batch_021825_4	2072	1185	4422	0.239685658153242	1935	5538	15436	3mon	WT	PFC	open	IN	Lamp5 Gaba	-5.3888697662819	-8.34616125491612
R1.073,R2.047,R3.070,P1.01,P2.06_batch_021825_4	R1.073,R2.047,R3.070,P1.08,P2.06_batch_021825_4	1935	1110	3352	0.25049115913556	1526	4038	11122	3mon	WT	PFC	open	IN	Meis2 Gaba	0.0312462410461365	-11.8485702362394
R1.073,R2.047,R3.077,P1.01,P2.06_batch_021825_4	R1.073,R2.047,R3.077,P1.08,P2.06_batch_021825_4	1450	876	3593	0.231467473524962	1524	4030	11319	3mon	WT	PFC	open	IN	Lamp5 Gaba	-3.11681080250626	-5.66400135425083
R1.073,R2.047,R3.083,P1.01,P2.06_batch_021825_4	R1.073,R2.047,R3.083,P1.08,P2.06_batch_021825_4	1742	1000	2855	0.266059957173448	1371	4012	11070	3mon	WT	PFC	open	IN	Lamp5 Gaba	-4.06251669316178	-7.99417198565953
R1.073,R2.047,R3.086,P1.01,P2.06_batch_021825_4	R1.073,R2.047,R3.086,P1.08,P2.06_batch_021825_4	1892	1190	4417	0.25083736509118	2013	4754	13218	3mon	WT	PFC	open	Vas	ABC NN	14.4484844169151	-4.58583963778965
R1.073,R2.048,R3.007,P1.01,P2.06_batch_021825_4	R1.073,R2.048,R3.007,P1.08,P2.06_batch_021825_4	2271	1296	4596	0.258198136002761	2149	7231	20396	3mon	WT	PFC	open	IN	Meis2 Gaba	-10.264735225724	-2.63417840865605
R1.073,R2.049,R3.017,P1.01,P2.06_batch_021825_4	R1.073,R2.049,R3.017,P1.08,P2.06_batch_021825_4	1171	697	1770	0.245714285714286	792	2461	7320	3mon	WT	PFC	open	IN	Lamp5 Gaba	-2.06940126805192	-6.0757392731046
R1.073,R2.050,R3.021,P1.01,P2.06_batch_021825_4	R1.073,R2.050,R3.021,P1.08,P2.06_batch_021825_4	2867	1486	4592	0.245497978684307	2053	5905	16350	3mon	WT	PFC	open	IN	Lamp5 Gaba	-4.83061838536149	-8.55528295901768
R1.073,R2.050,R3.046,P1.01,P2.06_batch_021825_4	R1.073,R2.050,R3.046,P1.08,P2.06_batch_021825_4	3920	2003	6183	0.237649063032368	2685	5010	14190	3mon	WT	PFC	open	IN	Pax6 Gaba	5.55081224055404	10.2504154357577
R1.073,R2.052,R3.046,P1.01,P2.06_batch_021825_4	R1.073,R2.052,R3.046,P1.08,P2.06_batch_021825_4	1791	1081	2279	0.212334801762115	894	2137	5974	3mon	WT	PFC	open	IN	Lamp5 Gaba	-6.28134203343278	-8.15108812716954
R1.073,R2.052,R3.057,P1.01,P2.06_batch_021825_4	R1.073,R2.052,R3.057,P1.08,P2.06_batch_021825_4	2297	1166	1793	0.249769585253456	814	1990	5460	3mon	WT	PFC	open	IN	Lamp5 Gaba	-4.82905769734269	-7.47061766055577
R1.073,R2.053,R3.001,P1.01,P2.06_batch_021825_4	R1.073,R2.053,R3.001,P1.08,P2.06_batch_021825_4	943	568	1906	0.2368177613321	825	2480	6940	3mon	WT	PFC	open	IN	Lamp5 Gaba	-2.06396413235551	-4.67590511706822
R1.073,R2.053,R3.027,P1.01,P2.06_batch_021825_4	R1.073,R2.053,R3.027,P1.08,P2.06_batch_021825_4	1555	973	2763	0.247428917120387	1244	3111	8436	3mon	WT	PFC	open	AS	AS NN	12.9448776206505	-0.820435599658416
R1.073,R2.053,R3.062,P1.01,P2.06_batch_021825_4	R1.073,R2.053,R3.062,P1.08,P2.06_batch_021825_4	895	563	1627	0.231026785714286	689	2110	5532	3mon	WT	PFC	open	IN	Lamp5 Gaba	-2.35954451947098	-5.01312387851231
R1.073,R2.053,R3.086,P1.01,P2.06_batch_021825_4	R1.073,R2.053,R3.086,P1.08,P2.06_batch_021825_4	1732	1022	3645	0.250789354984213	1661	4038	11196	3mon	WT	PFC	open	IN	Lamp5 Gaba	-5.02077103047257	-6.96071899798863
R1.073,R2.053,R3.089,P1.01,P2.06_batch_021825_4	R1.073,R2.053,R3.089,P1.08,P2.06_batch_021825_4	1448	896	3367	0.22215941209723	1376	3446	9400	3mon	WT	PFC	open	IN	Lamp5 Gaba	-3.38381052403336	-7.18743074801915
R1.073,R2.054,R3.013,P1.01,P2.06_batch_021825_4	R1.073,R2.054,R3.013,P1.08,P2.06_batch_021825_4	1205	833	4841	0.251186440677966	2209	4542	12397	3mon	WT	PFC	open	IN	Meis2 Gaba	1.54880225272292	-7.32275379565708
R1.073,R2.054,R3.049,P1.01,P2.06_batch_021825_4	R1.073,R2.054,R3.049,P1.08,P2.06_batch_021825_4	2075	1250	3941	0.233257403189066	1683	4365	11600	3mon	WT	PFC	open	OPC	OPC NN	10.8477106055748	-6.38825310138218
R1.073,R2.054,R3.076,P1.01,P2.06_batch_021825_4	R1.073,R2.054,R3.076,P1.08,P2.06_batch_021825_4	2682	1429	4420	0.24773413897281	1992	4426	12362	3mon	WT	PFC	open	IN	Lamp5 Gaba	-6.43192959217911	-8.99800527957432
R1.073,R2.054,R3.085,P1.01,P2.06_batch_021825_4	R1.073,R2.054,R3.085,P1.08,P2.06_batch_021825_4	1565	1013	5170	0.245928338762215	2315	5744	15424	3mon	WT	PFC	open	IN	Vip Gaba	11.1693592032921	6.68106996151455
R1.073,R2.054,R3.089,P1.01,P2.06_batch_021825_4	R1.073,R2.054,R3.089,P1.08,P2.06_batch_021825_4	1833	1146	2443	0.238367931281317	1064	3160	8912	3mon	WT	PFC	open	OPC	OPC NN	10.8451948127281	-6.36477554706089
R1.073,R2.057,R3.018,P1.01,P2.06_batch_021825_4	R1.073,R2.057,R3.018,P1.08,P2.06_batch_021825_4	1819	1130	3598	0.245424683247302	1608	4470	12768	3mon	WT	PFC	open	AS	AS NN	13.6863574943077	0.341211667981221
R1.073,R2.057,R3.060,P1.01,P2.06_batch_021825_4	R1.073,R2.057,R3.060,P1.08,P2.06_batch_021825_4	4501	1966	6084	0.243847874720358	2704	6180	16806	3mon	WT	PFC	open	IN	Lamp5 Gaba	-8.23498440174943	-6.01012791064732
R1.073,R2.057,R3.067,P1.01,P2.06_batch_021825_4	R1.073,R2.057,R3.067,P1.08,P2.06_batch_021825_4	3199	1597	4697	0.250874737578726	2141	5637	15358	3mon	WT	PFC	open	IN	Lamp5 Gaba	-5.14218378453141	-9.45821989444249
R1.073,R2.058,R3.010,P1.01,P2.06_batch_021825_4	R1.073,R2.058,R3.010,P1.08,P2.06_batch_021825_4	2601	1388	3838	0.236914600550964	1662	3434	9450	3mon	WT	PFC	open	IN	Lamp5 Gaba	-3.20263529209977	-9.4989227142667
R1.073,R2.058,R3.030,P1.01,P2.06_batch_021825_4	R1.073,R2.058,R3.030,P1.08,P2.06_batch_021825_4	2112	1209	3702	0.261894736842105	1753	3964	11278	3mon	WT	PFC	open	IN	Lamp5 Gaba	-3.96448803334122	-8.61089027789586
R1.073,R2.058,R3.036,P1.01,P2.06_batch_021825_4	R1.073,R2.058,R3.036,P1.08,P2.06_batch_021825_4	2357	1290	4122	0.248487293263413	1863	4735	13134	3mon	WT	PFC	open	IN	Lamp5 Gaba	-4.17477178959733	-8.25751531985753
R1.073,R2.058,R3.041,P1.01,P2.06_batch_021825_4	R1.073,R2.058,R3.041,P1.08,P2.06_batch_021825_4	3824	2011	7593	0.250973604500216	3462	5432	15310	3mon	WT	PFC	open	IN	Pax6 Gaba	5.65308761210555	10.1435686263705
R1.073,R2.058,R3.067,P1.01,P2.06_batch_021825_4	R1.073,R2.058,R3.067,P1.08,P2.06_batch_021825_4	4415	2080	6980	0.244471445929526	3109	5504	15036	3mon	WT	PFC	open	EN	L6 CT Glut	4.36041092486495	2.91447173687465
R1.073,R2.059,R3.042,P1.01,P2.06_batch_021825_4	R1.073,R2.059,R3.042,P1.08,P2.06_batch_021825_4	2093	1124	3496	0.244293346284604	1556	4005	10458	3mon	WT	PFC	open	IN	Lamp5 Gaba	-4.33622694401627	-5.28735531238072
R1.073,R2.059,R3.051,P1.01,P2.06_batch_021825_4	R1.073,R2.059,R3.051,P1.08,P2.06_batch_021825_4	1337	871	3416	0.239163691993881	1492	3995	11272	3mon	WT	PFC	open	IN	Vip Gaba	10.6416854819786	8.30832063290126
R1.073,R2.059,R3.055,P1.01,P2.06_batch_021825_4	R1.073,R2.059,R3.055,P1.08,P2.06_batch_021825_4	2242	1313	4743	0.245825932504441	2123	5341	14836	3mon	WT	PFC	open	IN	RHP-COA Ndnf Gaba	6.20686721415634	13.8761736068393
R1.073,R2.060,R3.022,P1.01,P2.06_batch_021825_4	R1.073,R2.060,R3.022,P1.08,P2.06_batch_021825_4	2944	1646	6891	0.245218244237371	3078	6025	16792	3mon	WT	PFC	open	IN	Pax6 Gaba	6.50189399333114	10.2011009368563
R1.073,R2.060,R3.055,P1.01,P2.06_batch_021825_4	R1.073,R2.060,R3.055,P1.08,P2.06_batch_021825_4	1181	746	3011	0.245230078563412	1345	4195	11360	3mon	WT	PFC	open	IN	Vip Gaba	10.1575059852135	8.02574407192714
R1.073,R2.060,R3.067,P1.01,P2.06_batch_021825_4	R1.073,R2.060,R3.067,P1.08,P2.06_batch_021825_4	6406	2741	8716	0.240365514501391	3824	6239	17016	3mon	WT	PFC	open	EN	L6 IT Glut	0.0704690179359375	3.98593627544887
R1.073,R2.060,R3.081,P1.01,P2.06_batch_021825_4	R1.073,R2.060,R3.081,P1.08,P2.06_batch_021825_4	1930	1045	2276	0.246119733924612	1020	2627	7078	3mon	WT	PFC	open	IN	Lamp5 Gaba	-4.27278948216324	-3.9158316936826
R1.073,R2.060,R3.096,P1.01,P2.06_batch_021825_4	R1.073,R2.060,R3.096,P1.08,P2.06_batch_021825_4	594	441	2433	0.235208181154127	1047	3398	9506	3mon	WT	PFC	open	OG	OG NN	-6.30272245793229	8.05496751400478
R1.073,R2.061,R3.019,P1.01,P2.06_batch_021825_4	R1.073,R2.061,R3.019,P1.08,P2.06_batch_021825_4	5778	2526	5454	0.240063593004769	2390	4251	11674	3mon	WT	PFC	open	EN	L6 CT Glut	5.70075463862533	4.04960404964931
R1.073,R2.061,R3.030,P1.01,P2.06_batch_021825_4	R1.073,R2.061,R3.030,P1.08,P2.06_batch_021825_4	2052	1267	4094	0.237215298667813	1775	4218	11774	3mon	WT	PFC	open	IN	Meis2 Gaba	1.40510403723831	-8.94252718356602
R1.073,R2.061,R3.071,P1.01,P2.06_batch_021825_4	R1.073,R2.061,R3.071,P1.08,P2.06_batch_021825_4	2605	1336	3322	0.242658423493045	1470	3100	8322	3mon	WT	PFC	open	IN	Lamp5 Gaba	-7.66186619191056	-6.88033808139317
R1.073,R2.061,R3.091,P1.01,P2.06_batch_021825_4	R1.073,R2.061,R3.091,P1.08,P2.06_batch_021825_4	2234	1216	3403	0.227124183006536	1419	3501	9346	3mon	WT	PFC	open	IN	Lamp5 Gaba	-4.04732084660416	-5.92715252307408
R1.073,R2.063,R3.007,P1.01,P2.06_batch_021825_4	R1.073,R2.063,R3.007,P1.08,P2.06_batch_021825_4	1951	1040	2320	0.251763046544429	1061	3099	8910	3mon	WT	PFC	open	IN	Lamp5 Gaba	-4.88110733418351	-4.74795521167271
R1.073,R2.063,R3.025,P1.01,P2.06_batch_021825_4	R1.073,R2.063,R3.025,P1.08,P2.06_batch_021825_4	3411	1726	6062	0.235981308411215	2616	5045	13914	3mon	WT	PFC	open	EN	L6b Glut	0.400819506360239	10.3899131927157
R1.073,R2.063,R3.049,P1.01,P2.06_batch_021825_4	R1.073,R2.063,R3.049,P1.08,P2.06_batch_021825_4	3301	1600	4472	0.254689754689755	2066	5255	14778	3mon	WT	PFC	open	IN	Lamp5 Gaba	-6.44649887471085	-8.16482485202305
R1.073,R2.063,R3.072,P1.01,P2.06_batch_021825_4	R1.073,R2.063,R3.072,P1.08,P2.06_batch_021825_4	2769	1515	5122	0.255872220482305	2376	5530	15638	3mon	WT	PFC	open	IN	RHP-COA Ndnf Gaba	6.36258649439926	13.6678339156771
R1.073,R2.063,R3.081,P1.01,P2.06_batch_021825_4	R1.073,R2.063,R3.081,P1.08,P2.06_batch_021825_4	2922	1710	5570	0.251105216622458	2541	6170	17542	3mon	WT	PFC	open	Vas	ABC NN	14.5126476249229	-4.84578407672398
R1.073,R2.063,R3.093,P1.01,P2.06_batch_021825_4	R1.073,R2.063,R3.093,P1.08,P2.06_batch_021825_4	1551	995	3944	0.237053571428571	1709	3832	10214	3mon	WT	PFC	open	OG	OG NN	-3.81030512242203	11.8952346954013
R1.073,R2.064,R3.015,P1.01,P2.06_batch_021825_4	R1.073,R2.064,R3.015,P1.08,P2.06_batch_021825_4	1290	880	3975	0.224325603407478	1639	4599	12953	3mon	WT	PFC	open	Vas	VLMC NN	15.9080696067345	6.5727678451205
R1.073,R2.064,R3.047,P1.01,P2.06_batch_021825_4	R1.073,R2.064,R3.047,P1.08,P2.06_batch_021825_4	787	512	1635	0.237942122186495	711	1949	5310	3mon	WT	PFC	open	OG	OG NN	-4.76263475804215	8.92149793240078
R1.073,R2.064,R3.055,P1.01,P2.06_batch_021825_4	R1.073,R2.064,R3.055,P1.08,P2.06_batch_021825_4	1420	929	6197	0.231913652275379	2633	5486	14762	3mon	WT	PFC	open	IN	Meis2 Gaba	1.56834607930297	-6.97185791400425
R1.073,R2.064,R3.095,P1.01,P2.06_batch_021825_4	R1.073,R2.064,R3.095,P1.08,P2.06_batch_021825_4	2725	1413	1669	0.212048192771084	654	1174	3070	3mon	WT	PFC	open	EN	L2/3 IT Glut	1.98304164023513	6.18266021343715
R1.073,R2.065,R3.029,P1.01,P2.06_batch_021825_4	R1.073,R2.065,R3.029,P1.08,P2.06_batch_021825_4	3711	1939	8170	0.249137756137148	3701	8807	24504	3mon	WT	PFC	open	IN	Lamp5 Gaba	-5.17791748432999	-6.66903723147862
R1.073,R2.065,R3.032,P1.01,P2.06_batch_021825_4	R1.073,R2.065,R3.032,P1.08,P2.06_batch_021825_4	2386	1288	3383	0.260990282276724	1597	4383	11990	3mon	WT	PFC	open	IN	Lamp5 Gaba	-1.3531613388527	-8.46647203830235
R1.073,R2.065,R3.039,P1.01,P2.06_batch_021825_4	R1.073,R2.065,R3.039,P1.08,P2.06_batch_021825_4	4188	1969	7256	0.243541568811649	3221	6714	18456	3mon	WT	PFC	open	IN	Lamp5 Gaba	-8.07093429951554	-7.1094340172147
R1.073,R2.065,R3.063,P1.01,P2.06_batch_021825_4	R1.073,R2.065,R3.063,P1.08,P2.06_batch_021825_4	1706	1052	3593	0.246613731900981	1613	4085	11056	3mon	WT	PFC	open	OG	OG NN	-4.72043276219254	11.2754503402377
R1.073,R2.065,R3.076,P1.01,P2.06_batch_021825_4	R1.073,R2.065,R3.076,P1.08,P2.06_batch_021825_4	1812	1120	3368	0.245745745745746	1507	3967	10876	3mon	WT	PFC	open	Vas	VLMC NN	15.7031640967857	7.20770131680019
R1.073,R2.065,R3.084,P1.01,P2.06_batch_021825_4	R1.073,R2.065,R3.084,P1.08,P2.06_batch_021825_4	2709	1428	2912	0.239234449760766	1272	3382	9408	3mon	WT	PFC	open	IN	Lamp5 Gaba	-4.91121960072404	-3.98791325953953
R1.073,R2.065,R3.087,P1.01,P2.06_batch_021825_4	R1.073,R2.065,R3.087,P1.08,P2.06_batch_021825_4	1425	840	1924	0.243578387953941	854	2881	7852	3mon	WT	PFC	open	IN	RHP-COA Ndnf Gaba	4.76208018870468	13.7832018050814
R1.073,R2.065,R3.088,P1.01,P2.06_batch_021825_4	R1.073,R2.065,R3.088,P1.08,P2.06_batch_021825_4	3129	1614	6314	0.237552155771905	2741	6244	17428	3mon	WT	PFC	open	IN	Lamp5 Gaba	-4.0645322838295	-7.57253302005284
R1.073,R2.065,R3.096,P1.01,P2.06_batch_021825_4	R1.073,R2.065,R3.096,P1.08,P2.06_batch_021825_4	1331	851	2193	0.259525521207764	1030	2769	8316	3mon	WT	PFC	open	Vas	VLMC NN	15.9974517783653	6.07750283810146
R1.073,R2.066,R3.020,P1.01,P2.06_batch_021825_4	R1.073,R2.066,R3.020,P1.08,P2.06_batch_021825_4	2739	1542	7565	0.25226586102719	3465	7976	22442	3mon	WT	PFC	open	IN	Vip Gaba	10.9028854331505	8.8296848449374
R1.073,R2.066,R3.025,P1.01,P2.06_batch_021825_4	R1.073,R2.066,R3.025,P1.08,P2.06_batch_021825_4	2610	1484	4548	0.250181290790428	2068	5900	16414	3mon	WT	PFC	open	IN	Meis2 Gaba	-0.35307848839646	-12.0808633652066
R1.073,R2.066,R3.075,P1.01,P2.06_batch_021825_4	R1.073,R2.066,R3.075,P1.08,P2.06_batch_021825_4	4846	2238	4044	0.248250308769041	1826	3715	10528	3mon	WT	PFC	open	EN	L6 IT Glut	1.00694837780113	4.40834962460048
R1.073,R2.066,R3.092,P1.01,P2.06_batch_021825_4	R1.073,R2.066,R3.092,P1.08,P2.06_batch_021825_4	2583	1562	4709	0.263779527559055	2244	6029	17286	3mon	WT	PFC	open	AS	AS NN	13.5785732230675	1.01031719776638
R1.073,R2.067,R3.009,P1.01,P2.06_batch_021825_4	R1.073,R2.067,R3.009,P1.08,P2.06_batch_021825_4	3569	1826	5883	0.230840543881335	2489	5974	16316	3mon	WT	PFC	open	EN	L5/6 NP Glut	-10.4021425285805	7.15982400509365
R1.073,R2.067,R3.031,P1.01,P2.06_batch_021825_4	R1.073,R2.067,R3.031,P1.08,P2.06_batch_021825_4	5461	2415	12373	0.249933279957299	5621	13144	36146	3mon	WT	PFC	open	IN	Lamp5 Gaba	-6.11413860707169	-9.28505171206944
R1.073,R2.067,R3.062,P1.01,P2.06_batch_021825_4	R1.073,R2.067,R3.062,P1.08,P2.06_batch_021825_4	2297	1354	5831	0.231771641327955	2476	6845	18792	3mon	WT	PFC	open	IN	RHP-COA Ndnf Gaba	6.19128799052352	13.7173257980014
R1.073,R2.068,R3.032,P1.01,P2.06_batch_021825_4	R1.073,R2.068,R3.032,P1.08,P2.06_batch_021825_4	2864	1452	6536	0.25	2970	5677	15034	3mon	WT	PFC	open	IN	Lamp5 Gaba	-6.94935465245133	-9.09290731814854
R1.073,R2.068,R3.055,P1.01,P2.06_batch_021825_4	R1.073,R2.068,R3.055,P1.08,P2.06_batch_021825_4	2211	1215	4629	0.248201438848921	2090	4981	14197	3mon	WT	PFC	open	IN	Lamp5 Gaba	-4.57949591069108	-6.46243942645542
R1.073,R2.068,R3.069,P1.01,P2.06_batch_021825_4	R1.073,R2.068,R3.069,P1.08,P2.06_batch_021825_4	2449	1294	5351	0.248680533995653	2420	5646	15710	3mon	WT	PFC	open	IN	Lamp5 Gaba	-5.30299139408951	-4.37423361209385
R1.073,R2.069,R3.007,P1.01,P2.06_batch_021825_4	R1.073,R2.069,R3.007,P1.08,P2.06_batch_021825_4	2694	1489	4754	0.256883814640698	2213	6253	17622	3mon	WT	PFC	open	AS	AS NN	11.5478801688683	1.59938894840725
R1.073,R2.069,R3.044,P1.01,P2.06_batch_021825_4	R1.073,R2.069,R3.044,P1.08,P2.06_batch_021825_4	3114	1510	4029	0.265500190186383	1931	4027	11526	3mon	WT	PFC	open	IN	Lamp5 Gaba	-6.64027500538712	-6.82331503299229
R1.073,R2.069,R3.050,P1.01,P2.06_batch_021825_4	R1.073,R2.069,R3.050,P1.08,P2.06_batch_021825_4	1627	1035	3158	0.227936879018118	1321	3462	9556	3mon	WT	PFC	open	OG	OG NN	-5.07383442311173	11.1145177993441
R1.073,R2.069,R3.057,P1.01,P2.06_batch_021825_4	R1.073,R2.069,R3.057,P1.08,P2.06_batch_021825_4	2731	1348	2318	0.222313371616079	948	2403	6368	3mon	WT	PFC	open	IN	Lamp5 Gaba	-8.11515808491593	-4.83290851977818
R1.073,R2.070,R3.003,P1.01,P2.06_batch_021825_4	R1.073,R2.070,R3.003,P1.08,P2.06_batch_021825_4	1905	1257	4061	0.246274834437086	1821	4774	13608	3mon	WT	PFC	open	Vas	VLMC NN	16.2944745978844	7.13775693508632
R1.073,R2.070,R3.017,P1.01,P2.06_batch_021825_4	R1.073,R2.070,R3.017,P1.08,P2.06_batch_021825_4	1947	1164	2977	0.273224043715847	1463	4243	11978	3mon	WT	PFC	open	IN	RHP-COA Ndnf Gaba	6.12026452632064	13.6256719741488
R1.073,R2.070,R3.081,P1.01,P2.06_batch_021825_4	R1.073,R2.070,R3.081,P1.08,P2.06_batch_021825_4	1844	1058	3511	0.264680105170903	1678	5203	14550	3mon	WT	PFC	open	IN	Vip Gaba	10.1993780097496	8.89946424099453
R1.073,R2.070,R3.086,P1.01,P2.06_batch_021825_4	R1.073,R2.070,R3.086,P1.08,P2.06_batch_021825_4	2080	1255	5943	0.245817975616671	2660	5746	15590	3mon	WT	PFC	open	IN	Vip Gaba	9.97892379374618	9.12521421047695
R1.073,R2.071,R3.007,P1.01,P2.06_batch_021825_4	R1.073,R2.071,R3.007,P1.08,P2.06_batch_021825_4	2274	1440	8359	0.243579290664492	3711	9148	24837	3mon	WT	PFC	open	AS	AS NN	12.9945526084434	0.909633627858235
R1.073,R2.071,R3.020,P1.01,P2.06_batch_021825_4	R1.073,R2.071,R3.020,P1.08,P2.06_batch_021825_4	2613	1406	5692	0.238810545677498	2483	7507	19960	3mon	WT	PFC	open	IN	Lamp5 Gaba	-4.89969253926163	-9.95740259555333
R1.073,R2.071,R3.038,P1.01,P2.06_batch_021825_4	R1.073,R2.071,R3.038,P1.08,P2.06_batch_021825_4	2043	1143	3133	0.253623188405797	1442	3985	11204	3mon	WT	PFC	open	IN	Vip Gaba	9.40997504801864	8.83247148128994
R1.073,R2.071,R3.048,P1.01,P2.06_batch_021825_4	R1.073,R2.071,R3.048,P1.08,P2.06_batch_021825_4	2479	1363	4633	0.269779507133593	2252	5686	16648	3mon	WT	PFC	open	IN	Lamp5 Gaba	-4.78498268513566	-5.45306719211094
R1.073,R2.072,R3.016,P1.01,P2.06_batch_021825_4	R1.073,R2.072,R3.016,P1.08,P2.06_batch_021825_4	1254	812	1434	0.244075829383886	638	1543	4210	3mon	WT	PFC	open	Vas	VLMC NN	15.3056697806847	7.00425588222988
R1.073,R2.072,R3.022,P1.01,P2.06_batch_021825_4	R1.073,R2.072,R3.022,P1.08,P2.06_batch_021825_4	9127	3446	9756	0.2576226968857	4553	6524	18322	3mon	WT	PFC	open	EN	L4/5 IT Glut	2.96516298861617	5.56114923092373
R1.073,R2.072,R3.030,P1.01,P2.06_batch_021825_4	R1.073,R2.072,R3.030,P1.08,P2.06_batch_021825_4	1576	1029	3304	0.244877049180328	1474	3679	10396	3mon	WT	PFC	open	OG	OG NN	-5.53147888569718	12.1373506698275
R1.073,R2.072,R3.044,P1.01,P2.06_batch_021825_4	R1.073,R2.072,R3.044,P1.08,P2.06_batch_021825_4	1185	856	3691	0.2461257976299	1654	4163	11524	3mon	WT	PFC	open	MG	MG NN	4.10365461917037	-12.6985563125943
R1.073,R2.072,R3.048,P1.01,P2.06_batch_021825_4	R1.073,R2.072,R3.048,P1.08,P2.06_batch_021825_4	1908	1211	4456	0.251013638039071	2032	4652	13296	3mon	WT	PFC	open	Vas	VLMC NN	14.5682086905968	-6.96363628772251
R1.073,R2.072,R3.073,P1.01,P2.06_batch_021825_4	R1.073,R2.072,R3.073,P1.08,P2.06_batch_021825_4	1867	1180	5818	0.252383623107123	2666	5465	15054	3mon	WT	PFC	open	OG	OG NN	-4.24559784321671	11.732841125455
R1.073,R2.072,R3.085,P1.01,P2.06_batch_021825_4	R1.073,R2.072,R3.085,P1.08,P2.06_batch_021825_4	1296	939	6028	0.246518105849582	2705	7438	20950	3mon	WT	PFC	open	MG	MG NN	4.71236490817184	-14.0440229263639
R1.073,R2.073,R3.043,P1.01,P2.06_batch_021825_4	R1.073,R2.073,R3.043,P1.08,P2.06_batch_021825_4	2189	1214	4514	0.245035593855377	2015	4859	13533	3mon	WT	PFC	open	IN	Lamp5 Gaba	-4.58240652470475	-7.43245972064488
R1.073,R2.073,R3.044,P1.01,P2.06_batch_021825_4	R1.073,R2.073,R3.044,P1.08,P2.06_batch_021825_4	1942	1115	4723	0.245808062789868	2114	5677	15806	3mon	WT	PFC	open	IN	RHP-COA Ndnf Gaba	5.88276338191146	13.6969934615756
R1.073,R2.073,R3.072,P1.01,P2.06_batch_021825_4	R1.073,R2.073,R3.072,P1.08,P2.06_batch_021825_4	2997	1503	3866	0.243838028169014	1718	4537	12116	3mon	WT	PFC	open	IN	Meis2 Gaba	-9.97526550679093	-2.55992890265934
R1.073,R2.074,R3.035,P1.01,P2.06_batch_021825_4	R1.073,R2.074,R3.035,P1.08,P2.06_batch_021825_4	4481	2109	8007	0.251585191245653	3659	6547	18180	3mon	WT	PFC	open	IN	Lamp5 Gaba	-6.18160486607438	-8.68762482074253
R1.073,R2.074,R3.049,P1.01,P2.06_batch_021825_4	R1.073,R2.074,R3.049,P1.08,P2.06_batch_021825_4	1541	981	3506	0.236125126135217	1514	4333	11748	3mon	WT	PFC	open	OG	OG NN	-5.90334082035905	11.9576469573642
R1.073,R2.074,R3.064,P1.01,P2.06_batch_021825_4	R1.073,R2.074,R3.064,P1.08,P2.06_batch_021825_4	1222	867	4304	0.239174423310401	1880	4512	12462	3mon	WT	PFC	open	MG	MG NN	5.42998265833968	-14.1585458603238
R1.073,R2.074,R3.078,P1.01,P2.06_batch_021825_4	R1.073,R2.074,R3.078,P1.08,P2.06_batch_021825_4	2149	1289	4989	0.23646017699115	2157	4079	11486	3mon	WT	PFC	open	OG	OG NN	-1.68846774487382	10.8067518386508
R1.073,R2.075,R3.093,P1.01,P2.06_batch_021825_4	R1.073,R2.075,R3.093,P1.08,P2.06_batch_021825_4	2204	1150	3283	0.224197247706422	1353	3219	8682	3mon	WT	PFC	open	IN	Lamp5 Gaba	-5.4147257843483	-6.40343511966221
R1.073,R2.076,R3.005,P1.01,P2.06_batch_021825_4	R1.073,R2.076,R3.005,P1.08,P2.06_batch_021825_4	2132	1151	1933	0.229383886255924	813	1605	4344	3mon	WT	PFC	open	IN	MGE Gaba	-1.18378830342179	-1.21291152504437
R1.073,R2.076,R3.029,P1.01,P2.06_batch_021825_4	R1.073,R2.076,R3.029,P1.08,P2.06_batch_021825_4	1381	921	3300	0.232824427480916	1407	3237	8714	3mon	WT	PFC	open	Vas	ABC NN	14.2712783774864	-6.20393074420445
R1.073,R2.076,R3.036,P1.01,P2.06_batch_021825_4	R1.073,R2.076,R3.036,P1.08,P2.06_batch_021825_4	3041	1583	4096	0.242144951822371	1809	4129	11708	3mon	WT	PFC	open	IN	Lamp5 Gaba	-8.17153454213028	-4.46977795032017
R1.073,R2.076,R3.042,P1.01,P2.06_batch_021825_4	R1.073,R2.076,R3.042,P1.08,P2.06_batch_021825_4	1894	1193	2826	0.225529100529101	1171	3371	9604	3mon	WT	PFC	open	IN	Vip Gaba	10.4105415305626	8.28758298489101
R1.073,R2.076,R3.073,P1.01,P2.06_batch_021825_4	R1.073,R2.076,R3.073,P1.08,P2.06_batch_021825_4	2588	1357	1397	0.219613259668508	565	1167	3154	3mon	WT	PFC	open	EN	L6 CT Glut	5.31726836772079	3.26068793865688
R1.073,R2.076,R3.082,P1.01,P2.06_batch_021825_4	R1.073,R2.076,R3.082,P1.08,P2.06_batch_021825_4	3021	1662	5082	0.234654507190459	2182	4435	12114	3mon	WT	PFC	open	IN	Meis2 Gaba	-1.12088168053513	-9.5329507675504
R1.073,R2.076,R3.087,P1.01,P2.06_batch_021825_4	R1.073,R2.076,R3.087,P1.08,P2.06_batch_021825_4	2882	1559	4298	0.234879867439934	1847	4195	11086	3mon	WT	PFC	open	IN	Pax6 Gaba	5.82313727946395	10.1389900359774
R1.073,R2.077,R3.027,P1.01,P2.06_batch_021825_4	R1.073,R2.077,R3.027,P1.08,P2.06_batch_021825_4	1803	1075	3658	0.242750233863424	1619	4265	11992	3mon	WT	PFC	open	OG	OG NN	-6.15245438008195	11.62859307858
R1.073,R2.077,R3.046,P1.01,P2.06_batch_021825_4	R1.073,R2.077,R3.046,P1.08,P2.06_batch_021825_4	2065	1179	3632	0.246885094600831	1632	4102	11006	3mon	WT	PFC	open	IN	RHP-COA Ndnf Gaba	6.16943549723739	14.8204265746737
R1.073,R2.077,R3.054,P1.01,P2.06_batch_021825_4	R1.073,R2.077,R3.054,P1.08,P2.06_batch_021825_4	1875	1101	2820	0.260700389105058	1330	3818	11016	3mon	WT	PFC	open	IN	RHP-COA Ndnf Gaba	6.15480613322372	13.8727289352084
R1.073,R2.077,R3.064,P1.01,P2.06_batch_021825_4	R1.073,R2.077,R3.064,P1.08,P2.06_batch_021825_4	2161	1199	3853	0.255221386800334	1783	4429	12315	3mon	WT	PFC	open	IN	Lamp5 Gaba	-5.54901075749283	-9.09342707065098
R1.073,R2.077,R3.070,P1.01,P2.06_batch_021825_4	R1.073,R2.077,R3.070,P1.08,P2.06_batch_021825_4	1061	716	2971	0.247469066366704	1338	3218	8874	3mon	WT	PFC	open	OG	OG NN	-3.28895855336075	10.5058323058749
R1.073,R2.078,R3.001,P1.01,P2.06_batch_021825_4	R1.073,R2.078,R3.001,P1.08,P2.06_batch_021825_4	1007	697	2439	0.261370916079436	1153	3729	10892	3mon	WT	PFC	open	IN	Vip Gaba	10.1879005393516	7.06480895611293
R1.073,R2.078,R3.002,P1.01,P2.06_batch_021825_4	R1.073,R2.078,R3.002,P1.08,P2.06_batch_021825_4	691	521	2242	0.242354740061162	991	2519	6620	3mon	WT	PFC	open	OG	OG NN	-4.04925632862931	8.53309690090664
R1.073,R2.078,R3.004,P1.01,P2.06_batch_021825_4	R1.073,R2.078,R3.004,P1.08,P2.06_batch_021825_4	1710	1023	3559	0.240136385776912	1560	4390	12062	3mon	WT	PFC	open	IN	Lamp5 Gaba	-4.53756761937028	-9.72317827609532
R1.073,R2.078,R3.019,P1.01,P2.06_batch_021825_4	R1.073,R2.078,R3.019,P1.08,P2.06_batch_021825_4	3665	1795	4290	0.262586019558131	2036	3465	9664	3mon	WT	PFC	open	EN	L6 IT Glut	-0.38000297932511	3.85428773495205
R1.073,R2.078,R3.035,P1.01,P2.06_batch_021825_4	R1.073,R2.078,R3.035,P1.08,P2.06_batch_021825_4	2631	1435	9015	0.244352409638554	4014	5921	17000	3mon	WT	PFC	open	EN	L6 CT Glut	5.23674201579208	3.27780973049648
R1.073,R2.078,R3.042,P1.01,P2.06_batch_021825_4	R1.073,R2.078,R3.042,P1.08,P2.06_batch_021825_4	2198	1370	5912	0.230175871644554	2495	5575	15424	3mon	WT	PFC	open	IN	Pax6 Gaba	6.3151326140892	9.8945737991
R1.073,R2.078,R3.082,P1.01,P2.06_batch_021825_4	R1.073,R2.078,R3.082,P1.08,P2.06_batch_021825_4	2148	1181	3334	0.248	1504	2060	6068	3mon	WT	PFC	open	EN	L5 PT Glut	4.26144408793563	4.33466064068325
R1.073,R2.078,R3.087,P1.01,P2.06_batch_021825_4	R1.073,R2.078,R3.087,P1.08,P2.06_batch_021825_4	3593	1847	8027	0.242366004697843	3548	8581	23912	3mon	WT	PFC	open	EN	L2/3 IT Glut	0.714959245039171	5.3421131286288
R1.073,R2.079,R3.026,P1.01,P2.06_batch_021825_4	R1.073,R2.079,R3.026,P1.08,P2.06_batch_021825_4	1858	1112	5528	0.257068667051356	2575	5530	15204	3mon	WT	PFC	open	IN	Lamp5 Gaba	-3.34458923725968	-6.50274027255528
R1.073,R2.079,R3.049,P1.01,P2.06_batch_021825_4	R1.073,R2.079,R3.049,P1.08,P2.06_batch_021825_4	1508	1018	3654	0.227180527383367	1524	2151	6158	3mon	WT	PFC	open	Vas	ABC NN	14.4339027366173	-4.51779426005833
R1.073,R2.079,R3.050,P1.01,P2.06_batch_021825_4	R1.073,R2.079,R3.050,P1.08,P2.06_batch_021825_4	2326	1173	3393	0.24333836098542	1505	3830	10606	3mon	WT	PFC	open	IN	Lamp5 Gaba	-6.38524675755387	-6.45678079989903
R1.073,R2.079,R3.070,P1.01,P2.06_batch_021825_4	R1.073,R2.079,R3.070,P1.08,P2.06_batch_021825_4	1391	834	2232	0.253275109170306	1026	2693	7626	3mon	WT	PFC	open	IN	Lamp5 Gaba	-2.52519083409196	-6.01852644351475
R1.073,R2.080,R3.004,P1.01,P2.06_batch_021825_4	R1.073,R2.080,R3.004,P1.08,P2.06_batch_021825_4	1213	900	4231	0.261094674556213	1998	5537	16126	3mon	WT	PFC	open	MG	MG NN	5.02427768321151	-14.0178989258146
R1.073,R2.080,R3.006,P1.01,P2.06_batch_021825_4	R1.073,R2.080,R3.006,P1.08,P2.06_batch_021825_4	2456	1432	5140	0.251514185527574	2348	6257	17632	3mon	WT	PFC	open	AS	AS NN	12.4595165214073	1.46446596714504
R1.073,R2.080,R3.017,P1.01,P2.06_batch_021825_4	R1.073,R2.080,R3.017,P1.08,P2.06_batch_021825_4	1670	988	797	0.225352112676056	330	1044	2886	3mon	WT	PFC	open	IN	Meis2 Gaba	0.137555893374628	-11.721974739108
R1.073,R2.080,R3.018,P1.01,P2.06_batch_021825_4	R1.073,R2.080,R3.018,P1.08,P2.06_batch_021825_4	2054	1155	3986	0.25154130702836	1821	5191	14924	3mon	WT	PFC	open	IN	Meis2 Gaba	-10.3466167488564	-2.73380649951451
R1.073,R2.080,R3.062,P1.01,P2.06_batch_021825_4	R1.073,R2.080,R3.062,P1.08,P2.06_batch_021825_4	3536	1730	4633	0.243848696290856	2059	5670	15232	3mon	WT	PFC	open	IN	Lamp5 Gaba	6.56918811411971	12.6091695937777
R1.073,R2.081,R3.013,P1.01,P2.06_batch_021825_4	R1.073,R2.081,R3.013,P1.08,P2.06_batch_021825_4	2449	1310	3596	0.238581146744412	1567	4617	12641	3mon	WT	PFC	open	IN	Lamp5 Gaba	-4.29261732487565	-7.38476503756993
R1.073,R2.081,R3.062,P1.01,P2.06_batch_021825_4	R1.073,R2.081,R3.062,P1.08,P2.06_batch_021825_4	1482	862	3857	0.175438596491228	1269	2493	6600	3mon	WT	PFC	open	IN	RHP-COA Ndnf Gaba	5.14037227244491	14.1697145614291
R1.073,R2.082,R3.018,P1.01,P2.06_batch_021825_4	R1.073,R2.082,R3.018,P1.08,P2.06_batch_021825_4	2140	1154	1972	0.239647577092511	863	1659	4981	3mon	WT	PFC	open	EN	L2/3 IT Glut	1.53475439162368	5.60292302700527
R1.073,R2.082,R3.030,P1.01,P2.06_batch_021825_4	R1.073,R2.082,R3.030,P1.08,P2.06_batch_021825_4	1734	963	1922	0.246059544658494	861	2203	5858	3mon	WT	PFC	open	IN	Lamp5 Gaba	-2.89246726422196	-8.45644272235386
R1.073,R2.082,R3.054,P1.01,P2.06_batch_021825_4	R1.073,R2.082,R3.054,P1.08,P2.06_batch_021825_4	1162	750	2188	0.24537037037037	978	2961	7810	3mon	WT	PFC	open	AS	AS NN	13.2136220893394	-0.609602638754772
R1.073,R2.082,R3.058,P1.01,P2.06_batch_021825_4	R1.073,R2.082,R3.058,P1.08,P2.06_batch_021825_4	2062	1215	5364	0.248136645962733	2421	6000	16836	3mon	WT	PFC	open	IN	Lamp5 Gaba	-2.38177299885636	-8.38141954806797
R1.073,R2.083,R3.007,P1.01,P2.06_batch_021825_4	R1.073,R2.083,R3.007,P1.08,P2.06_batch_021825_4	1394	935	3361	0.206662553979025	1286	3710	9756	3mon	WT	PFC	open	Vas	Endo-Peri NN	5.69749402613754	-6.36387813952916
R1.073,R2.083,R3.008,P1.01,P2.06_batch_021825_4	R1.073,R2.083,R3.008,P1.08,P2.06_batch_021825_4	1569	948	1481	0.244266055045872	659	2071	5742	3mon	WT	PFC	open	IN	Vip Gaba	10.3869047126305	7.76366769405849
R1.073,R2.083,R3.028,P1.01,P2.06_batch_021825_4	R1.073,R2.083,R3.028,P1.08,P2.06_batch_021825_4	1430	924	1108	0.21792618629174	445	1294	3752	3mon	WT	PFC	open	Vas	VLMC NN	14.3638725242149	-7.54865301517002
R1.073,R2.083,R3.040,P1.01,P2.06_batch_021825_4	R1.073,R2.083,R3.040,P1.08,P2.06_batch_021825_4	2002	1168	2962	0.203980099502488	1120	2814	7276	3mon	WT	PFC	open	IN	Lamp5 Gaba	-6.44080830006486	-6.60855186847203
R1.073,R2.083,R3.057,P1.01,P2.06_batch_021825_4	R1.073,R2.083,R3.057,P1.08,P2.06_batch_021825_4	1992	1087	1885	0.229348882410107	793	2384	6504	3mon	WT	PFC	open	IN	RHP-COA Ndnf Gaba	6.12949275584335	14.8206802520419
R1.073,R2.083,R3.070,P1.01,P2.06_batch_021825_4	R1.073,R2.083,R3.070,P1.08,P2.06_batch_021825_4	4193	1979	5548	0.227014376462721	2312	5773	15310	3mon	WT	PFC	open	IN	Lamp5 Gaba	-6.21112442402726	-8.40232695010655
R1.073,R2.083,R3.074,P1.01,P2.06_batch_021825_4	R1.073,R2.083,R3.074,P1.08,P2.06_batch_021825_4	1302	748	971	0.220907297830375	395	1357	3552	3mon	WT	PFC	open	IN	Lamp5 Gaba	-2.38221550373917	-6.6397713508939
R1.073,R2.083,R3.090,P1.01,P2.06_batch_021825_4	R1.073,R2.083,R3.090,P1.08,P2.06_batch_021825_4	3335	1674	4031	0.237117903930131	1747	4176	11310	3mon	WT	PFC	open	IN	Lamp5 Gaba	-6.17975283055192	-10.0237935867643
R1.073,R2.083,R3.091,P1.01,P2.06_batch_021825_4	R1.073,R2.083,R3.091,P1.08,P2.06_batch_021825_4	1960	1258	3154	0.212468193384224	1238	3192	8300	3mon	WT	PFC	open	Vas	VLMC NN	15.47628879161	7.19029866787441
R1.073,R2.084,R3.022,P1.01,P2.06_batch_021825_4	R1.073,R2.084,R3.022,P1.08,P2.06_batch_021825_4	3301	1588	2245	0.22098976109215	913	1187	3244	3mon	WT	PFC	open	EN	L2/3 IT Glut	1.50368862958068	5.80796395870693
R1.073,R2.084,R3.024,P1.01,P2.06_batch_021825_4	R1.073,R2.084,R3.024,P1.08,P2.06_batch_021825_4	1088	755	2894	0.244431418522861	1289	3192	8904	3mon	WT	PFC	open	OG	OG NN	-5.37908554463273	10.6941543731356
R1.073,R2.084,R3.025,P1.01,P2.06_batch_021825_4	R1.073,R2.084,R3.025,P1.08,P2.06_batch_021825_4	3679	1695	4326	0.236423029808085	1870	4610	12458	3mon	WT	PFC	open	IN	Lamp5 Gaba	-7.53844452290421	-4.14240039256565
R1.073,R2.084,R3.034,P1.01,P2.06_batch_021825_4	R1.073,R2.084,R3.034,P1.08,P2.06_batch_021825_4	1236	736	2218	0.216622458001768	886	2916	7780	3mon	WT	PFC	open	IN	RHP-COA Ndnf Gaba	4.85634135813827	13.7035165938998
R1.073,R2.084,R3.049,P1.01,P2.06_batch_021825_4	R1.073,R2.084,R3.049,P1.08,P2.06_batch_021825_4	2446	1275	3976	0.23537293434569	1712	4459	12088	3mon	WT	PFC	open	IN	Lamp5 Gaba	-7.74857712178116	-6.73631132510655
R1.073,R2.084,R3.074,P1.01,P2.06_batch_021825_4	R1.073,R2.084,R3.074,P1.08,P2.06_batch_021825_4	2767	1473	3514	0.236564540431944	1520	4495	12532	3mon	WT	PFC	open	IN	RHP-COA Ndnf Gaba	6.77226543040389	13.7914386901522
R1.073,R2.084,R3.084,P1.01,P2.06_batch_021825_4	R1.073,R2.084,R3.084,P1.08,P2.06_batch_021825_4	2014	1066	2833	0.248385202583676	1280	2798	7742	3mon	WT	PFC	open	IN	Lamp5 Gaba	-5.32565594105607	-7.05075252917759
R1.073,R2.084,R3.091,P1.01,P2.06_batch_021825_4	R1.073,R2.084,R3.091,P1.08,P2.06_batch_021825_4	2409	1437	4740	0.240700218818381	2082	4994	13748	3mon	WT	PFC	open	AS	AS NN	12.7104787787926	0.962474814381672
R1.073,R2.085,R3.005,P1.01,P2.06_batch_021825_4	R1.073,R2.085,R3.005,P1.08,P2.06_batch_021825_4	3179	1796	6075	0.253603844100374	2796	6161	18046	3mon	WT	PFC	open	OG	OG NN	-5.29953909306412	12.8115812453891
R1.073,R2.085,R3.027,P1.01,P2.06_batch_021825_4	R1.073,R2.085,R3.027,P1.08,P2.06_batch_021825_4	1665	1031	3450	0.258494031221304	1615	4010	11784	3mon	WT	PFC	open	OG	OG NN	-4.30371237187272	11.8059440765048
R1.073,R2.085,R3.046,P1.01,P2.06_batch_021825_4	R1.073,R2.085,R3.046,P1.08,P2.06_batch_021825_4	1428	890	3272	0.220855301698887	1330	3298	8404	3mon	WT	PFC	open	OG	OG NN	-5.04057789235001	11.4683958205844
R1.073,R2.085,R3.071,P1.01,P2.06_batch_021825_4	R1.073,R2.085,R3.071,P1.08,P2.06_batch_021825_4	3058	1485	3593	0.217886178861789	1443	1842	4912	3mon	WT	PFC	open	EN	L6 IT Glut	-1.14537215618973	3.85294591518886
R1.073,R2.086,R3.005,P1.01,P2.06_batch_021825_4	R1.073,R2.086,R3.005,P1.08,P2.06_batch_021825_4	1757	1031	2481	0.235125448028674	1067	2883	7692	3mon	WT	PFC	open	IN	RHP-COA Ndnf Gaba	5.97006225199813	13.7668825301791
R1.073,R2.086,R3.011,P1.01,P2.06_batch_021825_4	R1.073,R2.086,R3.011,P1.08,P2.06_batch_021825_4	2023	1163	3842	0.250214592274678	1747	4371	12022	3mon	WT	PFC	open	IN	Lamp5 Gaba	-4.487252716111	-3.50370086101048
R1.073,R2.086,R3.018,P1.01,P2.06_batch_021825_4	R1.073,R2.086,R3.018,P1.08,P2.06_batch_021825_4	1203	813	2844	0.267236771779797	1371	3413	9618	3mon	WT	PFC	open	Vas	VLMC NN	15.4311418494713	6.56578885647304
R1.073,R2.086,R3.058,P1.01,P2.06_batch_021825_4	R1.073,R2.086,R3.058,P1.08,P2.06_batch_021825_4	2819	1437	4441	0.244461420932009	1978	4859	13066	3mon	WT	PFC	open	IN	Lamp5 Gaba	-7.48911667256241	-5.42023409274571
R1.073,R2.086,R3.070,P1.01,P2.06_batch_021825_4	R1.073,R2.086,R3.070,P1.08,P2.06_batch_021825_4	1908	1106	3405	0.245413981160139	1522	3661	10158	3mon	WT	PFC	open	IN	Pax6 Gaba	6.04113816828842	9.12827931972988
R1.073,R2.086,R3.071,P1.01,P2.06_batch_021825_4	R1.073,R2.086,R3.071,P1.08,P2.06_batch_021825_4	1548	896	1812	0.224299065420561	747	1937	5220	3mon	WT	PFC	open	IN	Meis2 Gaba	0.114535566283411	-11.5906728592252
R1.073,R2.087,R3.012,P1.01,P2.06_batch_021825_4	R1.073,R2.087,R3.012,P1.08,P2.06_batch_021825_4	2746	1464	5394	0.244981179422836	2407	4788	13311	3mon	WT	PFC	open	IN	Lamp5 Gaba	-7.72351551442032	-5.3904923286771
R1.073,R2.087,R3.027,P1.01,P2.06_batch_021825_4	R1.073,R2.087,R3.027,P1.08,P2.06_batch_021825_4	1547	962	2658	0.234385493619879	1140	2965	8260	3mon	WT	PFC	open	Vas	VLMC NN	15.8997697791588	6.85687314602382
R1.073,R2.087,R3.035,P1.01,P2.06_batch_021825_4	R1.073,R2.087,R3.035,P1.08,P2.06_batch_021825_4	1166	751	1728	0.23995983935743	757	2209	5978	3mon	WT	PFC	open	Vas	VLMC NN	14.1935186347496	-7.77223051455967
R1.073,R2.087,R3.061,P1.01,P2.06_batch_021825_4	R1.073,R2.087,R3.061,P1.08,P2.06_batch_021825_4	2451	1332	3666	0.259051724137931	1719	4572	12998	3mon	WT	PFC	open	IN	RHP-COA Ndnf Gaba	6.10255574793929	13.4231516036654
R1.073,R2.088,R3.017,P1.01,P2.06_batch_021825_4	R1.073,R2.088,R3.017,P1.08,P2.06_batch_021825_4	4189	2004	5791	0.241992882562278	2556	4981	13222	3mon	WT	PFC	open	IN	Lamp5 Gaba	-8.271836284684	-4.98782814410679
R1.073,R2.088,R3.021,P1.01,P2.06_batch_021825_4	R1.073,R2.088,R3.021,P1.08,P2.06_batch_021825_4	4248	1966	6088	0.242764821579095	2695	4858	13482	3mon	WT	PFC	open	EN	L6 IT Glut	-1.24771738438492	4.041226974454
R1.073,R2.088,R3.030,P1.01,P2.06_batch_021825_4	R1.073,R2.088,R3.030,P1.08,P2.06_batch_021825_4	2147	1151	2112	0.239934264585045	925	2164	5926	3mon	WT	PFC	open	IN	Lamp5 Gaba	-4.91073465733414	-4.44703281787388
R1.073,R2.088,R3.092,P1.01,P2.06_batch_021825_4	R1.073,R2.088,R3.092,P1.08,P2.06_batch_021825_4	2811	1616	5455	0.233300427772294	2330	5572	14778	3mon	WT	PFC	open	OPC	OPC NN	11.0490417441856	-6.11845291522496
R1.073,R2.089,R3.009,P1.01,P2.06_batch_021825_4	R1.073,R2.089,R3.009,P1.08,P2.06_batch_021825_4	1856	1013	2516	0.231654676258993	1068	3049	8122	3mon	WT	PFC	open	IN	Lamp5 Gaba	-2.64850831417924	-7.89273632434361
R1.073,R2.089,R3.038,P1.01,P2.06_batch_021825_4	R1.073,R2.089,R3.038,P1.08,P2.06_batch_021825_4	1518	960	3156	0.226925338036449	1315	2546	6794	3mon	WT	PFC	open	AS	AS NN	12.3071365317833	0.682526222195698
R1.073,R2.089,R3.045,P1.01,P2.06_batch_021825_4	R1.073,R2.089,R3.045,P1.08,P2.06_batch_021825_4	2612	1300	2266	0.220812182741117	921	2577	6782	3mon	WT	PFC	open	IN	Lamp5 Gaba	-6.83187675862199	-4.70108188060276
R1.073,R2.089,R3.060,P1.01,P2.06_batch_021825_4	R1.073,R2.089,R3.060,P1.08,P2.06_batch_021825_4	2986	1535	4753	0.236734693877551	2057	4818	13280	3mon	WT	PFC	open	IN	Lamp5 Gaba	-7.08344555287247	-9.84231413272374
R1.073,R2.089,R3.069,P1.01,P2.06_batch_021825_4	R1.073,R2.089,R3.069,P1.08,P2.06_batch_021825_4	2503	1572	3789	0.241598546775659	1670	4309	11855	3mon	WT	PFC	open	Vas	ABC NN	14.5633211097252	-4.7997895565366
R1.073,R2.089,R3.073,P1.01,P2.06_batch_021825_4	R1.073,R2.089,R3.073,P1.08,P2.06_batch_021825_4	3961	1891	4877	0.242902208201893	2160	4771	13038	3mon	WT	PFC	open	IN	Lamp5 Gaba	-7.38691044239884	-4.07362664607518
R1.073,R2.090,R3.026,P1.01,P2.06_batch_021825_4	R1.073,R2.090,R3.026,P1.08,P2.06_batch_021825_4	2587	1505	5065	0.25716084356311	2360	6164	17434	3mon	WT	PFC	open	AS	AS NN	13.9699497184288	0.67157661053188
R1.073,R2.090,R3.038,P1.01,P2.06_batch_021825_4	R1.073,R2.090,R3.038,P1.08,P2.06_batch_021825_4	4437	2169	13391	0.251255665809139	6112	8815	24522	3mon	WT	PFC	open	EN	L4/5 IT Glut	3.55805801959152	6.23583566280849
R1.073,R2.090,R3.054,P1.01,P2.06_batch_021825_4	R1.073,R2.090,R3.054,P1.08,P2.06_batch_021825_4	2324	1284	4512	0.246274217585693	2023	5838	15960	3mon	WT	PFC	open	IN	RHP-COA Ndnf Gaba	6.47675513835067	13.9160123977328
R1.073,R2.090,R3.067,P1.01,P2.06_batch_021825_4	R1.073,R2.090,R3.067,P1.08,P2.06_batch_021825_4	3513	1782	6155	0.256370254810192	2860	7093	20242	3mon	WT	PFC	open	IN	Lamp5 Gaba	-5.9910893478859	-6.16893995669834
R1.073,R2.090,R3.091,P1.01,P2.06_batch_021825_4	R1.073,R2.090,R3.091,P1.08,P2.06_batch_021825_4	2390	1416	5577	0.250295508274232	2537	6690	18904	3mon	WT	PFC	open	IN	Vip Gaba	10.4492196998131	8.78832112881191
R1.073,R2.091,R3.007,P1.01,P2.06_batch_021825_4	R1.073,R2.091,R3.007,P1.08,P2.06_batch_021825_4	1298	924	5415	0.240829346092504	2380	6461	17752	3mon	WT	PFC	open	MG	MG NN	5.67762517542953	-14.1534789886808
R1.073,R2.091,R3.045,P1.01,P2.06_batch_021825_4	R1.073,R2.091,R3.045,P1.08,P2.06_batch_021825_4	3702	1765	5796	0.246523754345307	2601	6810	19128	3mon	WT	PFC	open	IN	Lamp5 Gaba	-8.24728966145402	-5.15425766376011
R1.073,R2.091,R3.094,P1.01,P2.06_batch_021825_4	R1.073,R2.091,R3.094,P1.08,P2.06_batch_021825_4	1498	942	3804	0.248580166011359	1720	4449	12256	3mon	WT	PFC	open	OG	OG NN	-6.37707138447648	11.3304239425326
R1.073,R2.092,R3.039,P1.01,P2.06_batch_021825_4	R1.073,R2.092,R3.039,P1.08,P2.06_batch_021825_4	1760	1140	4645	0.245550308754086	2077	5441	15103	3mon	WT	PFC	open	Vas	VLMC NN	15.9941177329552	6.70884811016567
R1.073,R2.092,R3.076,P1.01,P2.06_batch_021825_4	R1.073,R2.092,R3.076,P1.08,P2.06_batch_021825_4	2768	1554	6169	0.26037159582591	2906	5216	14934	3mon	WT	PFC	open	IN	Pax6 Gaba	6.06751775355453	10.0527330550814
R1.073,R2.093,R3.019,P1.01,P2.06_batch_021825_4	R1.073,R2.093,R3.019,P1.08,P2.06_batch_021825_4	2476	1362	4699	0.242622950819672	2079	4488	12166	3mon	WT	PFC	open	IN	Meis2 Gaba	-1.82838535694962	-10.2216657486295
R1.073,R2.093,R3.048,P1.01,P2.06_batch_021825_4	R1.073,R2.093,R3.048,P1.08,P2.06_batch_021825_4	2770	1432	4567	0.238823079862438	1992	5261	14221	3mon	WT	PFC	open	IN	Lamp5 Gaba	-7.45418358235245	-6.90146530536167
R1.073,R2.093,R3.061,P1.01,P2.06_batch_021825_4	R1.073,R2.093,R3.061,P1.08,P2.06_batch_021825_4	1880	1078	3317	0.256509161041466	1542	4749	13358	3mon	WT	PFC	open	IN	Lamp5 Gaba	-5.62658977894669	-9.66351164248936
R1.073,R2.093,R3.079,P1.01,P2.06_batch_021825_4	R1.073,R2.093,R3.079,P1.08,P2.06_batch_021825_4	1790	1073	4937	0.254337152209493	2278	5220	14774	3mon	WT	PFC	open	IN	Vip Gaba	10.6061782798302	8.29468881222255
R1.073,R2.093,R3.092,P1.01,P2.06_batch_021825_4	R1.073,R2.093,R3.092,P1.08,P2.06_batch_021825_4	2211	1263	5088	0.254522373849572	2349	5046	14376	3mon	WT	PFC	open	IN	Lamp5 Gaba	-4.09868765263444	-3.41325415042393
R1.073,R2.093,R3.094,P1.01,P2.06_batch_021825_4	R1.073,R2.093,R3.094,P1.08,P2.06_batch_021825_4	2269	1290	5353	0.256571087216249	2489	5661	15428	3mon	WT	PFC	open	IN	Lamp5 Gaba	-4.34867525486832	-6.19568146136753
R1.073,R2.093,R3.095,P1.01,P2.06_batch_021825_4	R1.073,R2.093,R3.095,P1.08,P2.06_batch_021825_4	2091	1181	4785	0.244688385269122	2133	5622	15402	3mon	WT	PFC	open	IN	Lamp5 Gaba	-2.33397436528092	-8.07384241488926
R1.073,R2.094,R3.021,P1.01,P2.06_batch_021825_4	R1.073,R2.094,R3.021,P1.08,P2.06_batch_021825_4	2323	1241	5104	0.24331550802139	2264	6114	17039	3mon	WT	PFC	open	IN	Lamp5 Gaba	-5.34672832875138	-9.26167715457432
R1.073,R2.094,R3.025,P1.01,P2.06_batch_021825_4	R1.073,R2.094,R3.025,P1.08,P2.06_batch_021825_4	1411	921	3226	0.247540134645261	1453	4411	12306	3mon	WT	PFC	open	IN	Vip Gaba	10.3084831199181	7.62762891384609
R1.073,R2.094,R3.047,P1.01,P2.06_batch_021825_4	R1.073,R2.094,R3.047,P1.08,P2.06_batch_021825_4	1039	649	1633	0.230167597765363	689	2257	6190	3mon	WT	PFC	open	IN	Lamp5 Gaba	-2.84959745793229	-6.88839519885533
R1.073,R2.094,R3.060,P1.01,P2.06_batch_021825_4	R1.073,R2.094,R3.060,P1.08,P2.06_batch_021825_4	2101	1233	4912	0.253306878306878	2258	6176	17560	3mon	WT	PFC	open	AS	AS NN	12.936192508651	0.689658513989521
R1.073,R2.095,R3.028,P1.01,P2.06_batch_021825_4	R1.073,R2.095,R3.028,P1.08,P2.06_batch_021825_4	1327	884	2464	0.254103742613263	1136	3139	8797	3mon	WT	PFC	open	Vas	VLMC NN	16.1172227820885	6.71542655560024
R1.073,R2.095,R3.047,P1.01,P2.06_batch_021825_4	R1.073,R2.095,R3.047,P1.08,P2.06_batch_021825_4	1044	664	2816	0.245045045045045	1257	2926	8286	3mon	WT	PFC	open	IN	Lamp5 Gaba	-3.97857046513444	-6.92998016742222
R1.073,R2.096,R3.010,P1.01,P2.06_batch_021825_4	R1.073,R2.096,R3.010,P1.08,P2.06_batch_021825_4	3031	1526	3889	0.242397531952402	1719	3824	10644	3mon	WT	PFC	open	IN	Lamp5 Gaba	-6.55175686268693	-8.78334606555455
R1.073,R2.096,R3.081,P1.01,P2.06_batch_021825_4	R1.073,R2.096,R3.081,P1.08,P2.06_batch_021825_4	2358	1353	3469	0.254765225476523	1603	3768	10692	3mon	WT	PFC	open	IN	Lamp5 Gaba	-4.14470959095841	-8.351107009921
R1.073,R2.096,R3.092,P1.01,P2.06_batch_021825_4	R1.073,R2.096,R3.092,P1.08,P2.06_batch_021825_4	1820	1008	2063	0.228851291184328	866	2294	6331	3mon	WT	PFC	open	IN	Lamp5 Gaba	-6.78481007008439	-5.82789839175694
R1.074,R2.001,R3.026,P1.01,P2.06_batch_021825_4	R1.074,R2.001,R3.026,P1.08,P2.06_batch_021825_4	1405	862	3125	0.235827664399093	1348	3128	8670	6mon	5xFAD	PFC	open	IN	Lamp5 Gaba	-2.8774521389473	-7.26564730075352
R1.074,R2.001,R3.035,P1.01,P2.06_batch_021825_4	R1.074,R2.001,R3.035,P1.08,P2.06_batch_021825_4	2220	1268	1303	0.238605898123324	568	1304	3566	6mon	5xFAD	PFC	open	IN	Vip Gaba	10.7422904929649	9.12798081966884
R1.074,R2.001,R3.063,P1.01,P2.06_batch_021825_4	R1.074,R2.001,R3.063,P1.08,P2.06_batch_021825_4	2760	1435	3190	0.248566961959354	1442	3955	11538	6mon	5xFAD	PFC	open	IN	Lamp5 Gaba	-7.83780956654435	-6.46496761706822
R1.074,R2.002,R3.054,P1.01,P2.06_batch_021825_4	R1.074,R2.002,R3.054,P1.08,P2.06_batch_021825_4	884	658	1665	0.244918699186992	743	1970	5240	6mon	5xFAD	PFC	open	MG	MG NN	3.56791114421005	-12.5096401062345
R1.074,R2.002,R3.062,P1.01,P2.06_batch_021825_4	R1.074,R2.002,R3.062,P1.08,P2.06_batch_021825_4	1063	799	3049	0.236384704519119	1318	3491	9864	6mon	5xFAD	PFC	open	MG	MG NN	5.25490569682235	-13.8559860077237
R1.074,R2.003,R3.002,P1.01,P2.06_batch_021825_4	R1.074,R2.003,R3.002,P1.08,P2.06_batch_021825_4	899	625	2555	0.194782608695652	926	2486	6252	6mon	5xFAD	PFC	open	IN	Lamp5 Gaba	-2.53306174664384	-6.62051952746861
R1.074,R2.003,R3.009,P1.01,P2.06_batch_021825_4	R1.074,R2.003,R3.009,P1.08,P2.06_batch_021825_4	2008	1157	2317	0.251940719830628	1060	2860	8186	6mon	5xFAD	PFC	open	IN	Lamp5 Gaba	-2.86515927700883	-9.55286634829991
R1.074,R2.003,R3.041,P1.01,P2.06_batch_021825_4	R1.074,R2.003,R3.041,P1.08,P2.06_batch_021825_4	3267	1679	3987	0.251132153149444	1819	4486	12782	6mon	5xFAD	PFC	open	EN	L2/3 IT PIR-ENTl Glut	-0.131423656033331	3.43187343212612
R1.074,R2.003,R3.044,P1.01,P2.06_batch_021825_4	R1.074,R2.003,R3.044,P1.08,P2.06_batch_021825_4	2151	1193	3451	0.25071496663489	1572	3808	10928	6mon	5xFAD	PFC	open	IN	Lamp5 Gaba	-6.83560848622208	-6.49562776950352
R1.074,R2.004,R3.010,P1.01,P2.06_batch_021825_4	R1.074,R2.004,R3.010,P1.08,P2.06_batch_021825_4	1671	1022	2923	0.228247162673392	1224	3235	8832	6mon	5xFAD	PFC	open	IN	Lamp5 Gaba	-2.55746579556351	-6.19025219348423
R1.074,R2.004,R3.045,P1.01,P2.06_batch_021825_4	R1.074,R2.004,R3.045,P1.08,P2.06_batch_021825_4	2478	1380	3923	0.237219730941704	1701	4936	13754	6mon	5xFAD	PFC	open	IN	Lamp5 Gaba	-3.65554142384415	-9.56846846011631
R1.074,R2.004,R3.069,P1.01,P2.06_batch_021825_4	R1.074,R2.004,R3.069,P1.08,P2.06_batch_021825_4	2741	1461	2898	0.247695852534562	1306	2902	8578	6mon	5xFAD	PFC	open	EN	L4/5 IT Glut	4.06839251132125	6.36738263699062
R1.074,R2.004,R3.070,P1.01,P2.06_batch_021825_4	R1.074,R2.004,R3.070,P1.08,P2.06_batch_021825_4	916	562	1434	0.228498074454429	601	1561	4264	6mon	5xFAD	PFC	open	IN	Lamp5 Gaba	-2.31458378224259	-5.94937408832066
R1.074,R2.004,R3.087,P1.01,P2.06_batch_021825_4	R1.074,R2.004,R3.087,P1.08,P2.06_batch_021825_4	1979	1189	2515	0.255278310940499	1164	3129	8776	6mon	5xFAD	PFC	open	IN	Meis2 Gaba	-10.3999719658363	-2.64114046958439
R1.074,R2.005,R3.034,P1.01,P2.06_batch_021825_4	R1.074,R2.005,R3.034,P1.08,P2.06_batch_021825_4	2797	1504	5022	0.240798073615411	2207	4565	12450	6mon	5xFAD	PFC	open	IN	Lamp5 Gaba	-5.26375246434098	-5.61099995044224
R1.074,R2.005,R3.089,P1.01,P2.06_batch_021825_4	R1.074,R2.005,R3.089,P1.08,P2.06_batch_021825_4	1083	750	2528	0.239145416953825	1104	2933	8180	6mon	5xFAD	PFC	open	IN	Meis2 Gaba	1.22952743978614	-8.31754387286656
R1.074,R2.005,R3.091,P1.01,P2.06_batch_021825_4	R1.074,R2.005,R3.091,P1.08,P2.06_batch_021825_4	4105	1994	4881	0.244706699062825	2176	4095	11014	6mon	5xFAD	PFC	open	IN	MSN Gaba	-8.6761741676796	1.66173159214504
R1.074,R2.006,R3.015,P1.01,P2.06_batch_021825_4	R1.074,R2.006,R3.015,P1.08,P2.06_batch_021825_4	1607	992	2785	0.244363193174893	1240	3555	9652	6mon	5xFAD	PFC	open	IN	Lamp5 Gaba	-4.0749893227089	-8.9090174522733
R1.074,R2.006,R3.037,P1.01,P2.06_batch_021825_4	R1.074,R2.006,R3.037,P1.08,P2.06_batch_021825_4	2672	1399	3118	0.248264815803524	1408	4178	11734	6mon	5xFAD	PFC	open	IN	Lamp5 Gaba	-6.49958038716202	-8.0268563118314
R1.074,R2.006,R3.043,P1.01,P2.06_batch_021825_4	R1.074,R2.006,R3.043,P1.08,P2.06_batch_021825_4	4871	2273	5668	0.245687091017252	2536	5357	15232	6mon	5xFAD	PFC	open	EN	L6 CT Glut	4.4424245318901	3.52047692867763
R1.074,R2.007,R3.031,P1.01,P2.06_batch_021825_4	R1.074,R2.007,R3.031,P1.08,P2.06_batch_021825_4	1393	886	1940	0.246977547495682	872	2725	7438	6mon	5xFAD	PFC	open	IN	Lamp5 Gaba	-4.88699102787858	-8.62473572162144
R1.074,R2.007,R3.056,P1.01,P2.06_batch_021825_4	R1.074,R2.007,R3.056,P1.08,P2.06_batch_021825_4	3293	1683	4451	0.248787765759045	2014	2951	8116	6mon	5xFAD	PFC	open	EN	L6 IT Glut	-1.32879043011552	3.80025111767299
R1.074,R2.008,R3.009,P1.01,P2.06_batch_021825_4	R1.074,R2.008,R3.009,P1.08,P2.06_batch_021825_4	2054	1113	3627	0.243661971830986	1611	4162	11416	6mon	5xFAD	PFC	open	IN	Lamp5 Gaba	-5.22649526982194	-5.42412794497959
R1.074,R2.008,R3.019,P1.01,P2.06_batch_021825_4	R1.074,R2.008,R3.019,P1.08,P2.06_batch_021825_4	1499	858	2584	0.23921832884097	1129	2858	7958	6mon	5xFAD	PFC	open	IN	Lamp5 Gaba	-4.08443832783585	-3.99139703181736
R1.074,R2.008,R3.022,P1.01,P2.06_batch_021825_4	R1.074,R2.008,R3.022,P1.08,P2.06_batch_021825_4	1731	987	3337	0.257741781800858	1558	4061	11486	6mon	5xFAD	PFC	open	IN	RHP-COA Ndnf Gaba	5.51733207316512	13.4251762542392
R1.074,R2.008,R3.040,P1.01,P2.06_batch_021825_4	R1.074,R2.008,R3.040,P1.08,P2.06_batch_021825_4	2150	1187	3657	0.254633715798764	1689	4156	11662	6mon	5xFAD	PFC	open	IN	Lamp5 Gaba	-5.85255957035905	-9.8361619797086
R1.074,R2.008,R3.088,P1.01,P2.06_batch_021825_4	R1.074,R2.008,R3.088,P1.08,P2.06_batch_021825_4	1328	851	2728	0.237266279819471	1183	3473	9487	6mon	5xFAD	PFC	open	OG	OG NN	-4.93874597935563	11.3433395537997
R1.074,R2.008,R3.092,P1.01,P2.06_batch_021825_4	R1.074,R2.008,R3.092,P1.08,P2.06_batch_021825_4	2848	1517	4379	0.236598145908908	1894	4133	10980	6mon	5xFAD	PFC	open	IN	Lamp5 Gaba	-6.50332641987687	-9.5414956894254
R1.074,R2.010,R3.036,P1.01,P2.06_batch_021825_4	R1.074,R2.010,R3.036,P1.08,P2.06_batch_021825_4	1309	816	2028	0.260634184068059	956	2930	8444	6mon	5xFAD	PFC	open	IN	RHP-COA Ndnf Gaba	5.80862235636825	14.449544540372
R1.074,R2.010,R3.041,P1.01,P2.06_batch_021825_4	R1.074,R2.010,R3.041,P1.08,P2.06_batch_021825_4	1105	834	2439	0.24585635359116	1092	2978	8256	6mon	5xFAD	PFC	open	MG	MG NN	4.31335258097762	-12.3467029419278
R1.074,R2.010,R3.064,P1.01,P2.06_batch_021825_4	R1.074,R2.010,R3.064,P1.08,P2.06_batch_021825_4	2242	1189	4783	0.235730170496664	2062	4047	11266	6mon	5xFAD	PFC	open	IN	Lamp5 Gaba	-7.18191433339005	-7.57678163913243
R1.074,R2.010,R3.083,P1.01,P2.06_batch_021825_4	R1.074,R2.010,R3.083,P1.08,P2.06_batch_021825_4	1071	699	1747	0.249289099526066	792	2666	7310	6mon	5xFAD	PFC	open	IN	Lamp5 Gaba	-2.91504359631425	-7.57132042315953
R1.074,R2.010,R3.086,P1.01,P2.06_batch_021825_4	R1.074,R2.010,R3.086,P1.08,P2.06_batch_021825_4	2438	1369	3488	0.238738738738739	1521	3734	10544	6mon	5xFAD	PFC	open	IN	Lamp5 Gaba	-5.98846578984147	-4.51729000476353
R1.074,R2.010,R3.091,P1.01,P2.06_batch_021825_4	R1.074,R2.010,R3.091,P1.08,P2.06_batch_021825_4	3013	1667	7453	0.245471014492754	3332	8419	23452	6mon	5xFAD	PFC	open	IN	Meis2 Gaba	-10.1639289894569	-2.39043892291539
R1.074,R2.011,R3.003,P1.01,P2.06_batch_021825_4	R1.074,R2.011,R3.003,P1.08,P2.06_batch_021825_4	2998	1747	6322	0.233086981239341	2698	7748	21439	6mon	5xFAD	PFC	open	MG	MG NN	6.83817386241073	-12.8637498703336
R1.074,R2.011,R3.008,P1.01,P2.06_batch_021825_4	R1.074,R2.011,R3.008,P1.08,P2.06_batch_021825_4	1512	1008	3269	0.22956326987682	1376	3718	10336	6mon	5xFAD	PFC	open	AS	AS NN	11.9540090522301	0.844015589680745
R1.074,R2.011,R3.015,P1.01,P2.06_batch_021825_4	R1.074,R2.011,R3.015,P1.08,P2.06_batch_021825_4	2237	1189	3222	0.245549738219895	1441	2650	7278	6mon	5xFAD	PFC	open	EN	L6 CT Glut	5.36342572779769	3.21247970196254
R1.074,R2.011,R3.044,P1.01,P2.06_batch_021825_4	R1.074,R2.011,R3.044,P1.08,P2.06_batch_021825_4	1025	629	1444	0.217567567567568	579	1826	4760	6mon	5xFAD	PFC	open	IN	Lamp5 Gaba	-2.40593982128983	-6.71805132297032
R1.074,R2.011,R3.050,P1.01,P2.06_batch_021825_4	R1.074,R2.011,R3.050,P1.08,P2.06_batch_021825_4	3799	1931	9393	0.233746425166826	4019	9619	26561	6mon	5xFAD	PFC	open	IN	Lamp5 Gaba	-6.41121006398087	-6.54473532107823
R1.074,R2.011,R3.089,P1.01,P2.06_batch_021825_4	R1.074,R2.011,R3.089,P1.08,P2.06_batch_021825_4	2295	1209	2875	0.23139974779319	1219	1966	5356	6mon	5xFAD	PFC	open	EN	L6 CT Glut	5.13951110453719	3.09471809002407
R1.074,R2.012,R3.025,P1.01,P2.06_batch_021825_4	R1.074,R2.012,R3.025,P1.08,P2.06_batch_021825_4	1730	1034	2963	0.269308943089431	1438	3803	11016	6mon	5xFAD	PFC	open	IN	Lamp5 Gaba	-3.67780495076066	-9.0498021927213
R1.074,R2.012,R3.039,P1.01,P2.06_batch_021825_4	R1.074,R2.012,R3.039,P1.08,P2.06_batch_021825_4	1101	672	3386	0.229144095341278	1423	2842	7864	6mon	5xFAD	PFC	open	IN	Lamp5 Gaba	-5.09768152623063	-4.887728103671
R1.074,R2.012,R3.069,P1.01,P2.06_batch_021825_4	R1.074,R2.012,R3.069,P1.08,P2.06_batch_021825_4	2571	1351	5279	0.249921801689084	2398	4921	13902	6mon	5xFAD	PFC	open	IN	Lamp5 Gaba	-8.1660947838295	-6.45979202655308
R1.074,R2.013,R3.009,P1.01,P2.06_batch_021825_4	R1.074,R2.013,R3.009,P1.08,P2.06_batch_021825_4	3654	1915	2803	0.240592227020358	1231	2164	5996	6mon	5xFAD	PFC	open	IN	MGE Gaba	0.205772694064325	0.581783882107808
R1.074,R2.013,R3.035,P1.01,P2.06_batch_021825_4	R1.074,R2.013,R3.035,P1.08,P2.06_batch_021825_4	1265	914	3818	0.246593406593407	1714	4832	13884	6mon	5xFAD	PFC	open	MG	MG NN	6.56928252787704	-10.9730495300626
R1.074,R2.013,R3.045,P1.01,P2.06_batch_021825_4	R1.074,R2.013,R3.045,P1.08,P2.06_batch_021825_4	1850	1117	2910	0.23875224955009	1269	3536	9818	6mon	5xFAD	PFC	open	IN	Lamp5 Gaba	-4.76926565556412	-4.00652802852146
R1.074,R2.013,R3.055,P1.01,P2.06_batch_021825_4	R1.074,R2.013,R3.055,P1.08,P2.06_batch_021825_4	2683	1404	2811	0.239480198019802	1229	2874	7900	6mon	5xFAD	PFC	open	IN	MGE Gaba	-0.301113847779089	-0.42994482186787
R1.074,R2.013,R3.063,P1.01,P2.06_batch_021825_4	R1.074,R2.013,R3.063,P1.08,P2.06_batch_021825_4	1898	1162	4185	0.247706422018349	1886	4068	11072	6mon	5xFAD	PFC	open	IN	Pax6 Gaba	6.85063361735458	9.57795964809902
R1.074,R2.013,R3.081,P1.01,P2.06_batch_021825_4	R1.074,R2.013,R3.081,P1.08,P2.06_batch_021825_4	848	647	2633	0.255045871559633	1218	3614	10477	6mon	5xFAD	PFC	open	MG	MG NN	4.97112607569808	-14.1790498581266
R1.074,R2.013,R3.082,P1.01,P2.06_batch_021825_4	R1.074,R2.013,R3.082,P1.08,P2.06_batch_021825_4	962	616	1633	0.24847250509165	738	1897	5242	6mon	5xFAD	PFC	open	Vas	VLMC NN	14.1116237601768	-7.66734398272984
R1.074,R2.013,R3.084,P1.01,P2.06_batch_021825_4	R1.074,R2.013,R3.084,P1.08,P2.06_batch_021825_4	3167	1686	5896	0.226771653543307	2455	3549	9690	6mon	5xFAD	PFC	open	EN	L6 CT Glut	5.73066949458236	3.92418634029873
R1.074,R2.014,R3.014,P1.01,P2.06_batch_021825_4	R1.074,R2.014,R3.014,P1.08,P2.06_batch_021825_4	1393	918	5255	0.24088070982583	2310	5172	13892	6mon	5xFAD	PFC	open	IN	Meis2 Gaba	1.79377549500579	-7.81930530932896
R1.074,R2.014,R3.026,P1.01,P2.06_batch_021825_4	R1.074,R2.014,R3.026,P1.08,P2.06_batch_021825_4	1050	732	3274	0.238805970149254	1428	3557	9666	6mon	5xFAD	PFC	open	IN	Meis2 Gaba	0.208213683081812	-11.6367286529874
R1.074,R2.014,R3.027,P1.01,P2.06_batch_021825_4	R1.074,R2.014,R3.027,P1.08,P2.06_batch_021825_4	842	600	2467	0.219702892885067	998	2945	7522	6mon	5xFAD	PFC	open	OG	OG NN	-4.743919853257	10.237739196744
R1.074,R2.014,R3.084,P1.01,P2.06_batch_021825_4	R1.074,R2.014,R3.084,P1.08,P2.06_batch_021825_4	1862	1071	2073	0.219216417910448	837	2727	7182	6mon	5xFAD	PFC	open	IN	Vip Gaba	9.4634160956871	8.97687207790859
R1.074,R2.015,R3.008,P1.01,P2.06_batch_021825_4	R1.074,R2.015,R3.008,P1.08,P2.06_batch_021825_4	841	521	1194	0.263294422827497	568	1282	3648	6mon	5xFAD	PFC	open	IN	Lamp5 Gaba	-2.50438166050797	-5.19682348636143
R1.074,R2.015,R3.045,P1.01,P2.06_batch_021825_4	R1.074,R2.015,R3.045,P1.08,P2.06_batch_021825_4	1291	887	5420	0.199601593625498	2009	4422	12098	6mon	5xFAD	PFC	open	MG	MG NN	4.41110634417648	-13.8021196213102
R1.074,R2.015,R3.066,P1.01,P2.06_batch_021825_4	R1.074,R2.015,R3.066,P1.08,P2.06_batch_021825_4	1015	772	4078	0.232300884955752	1735	4340	12218	6mon	5xFAD	PFC	open	MG	MG NN	5.23367690653915	-14.1931957092618
R1.074,R2.015,R3.078,P1.01,P2.06_batch_021825_4	R1.074,R2.015,R3.078,P1.08,P2.06_batch_021825_4	1883	1118	3556	0.243282149712092	1577	3924	10680	6mon	5xFAD	PFC	open	IN	Lamp5 Gaba	-3.68971443562394	-8.93088663485997
R1.074,R2.015,R3.081,P1.01,P2.06_batch_021825_4	R1.074,R2.015,R3.081,P1.08,P2.06_batch_021825_4	1043	731	2919	0.235401459854015	1257	3847	10752	6mon	5xFAD	PFC	open	MG	MG NN	4.67718696208114	-12.4818347778653
R1.074,R2.016,R3.042,P1.01,P2.06_batch_021825_4	R1.074,R2.016,R3.042,P1.08,P2.06_batch_021825_4	1191	780	3951	0.233181818181818	1687	3840	10354	6mon	5xFAD	PFC	open	IN	Lamp5 Gaba	-2.5274298229683	-5.36022890475743
R1.074,R2.016,R3.048,P1.01,P2.06_batch_021825_4	R1.074,R2.016,R3.048,P1.08,P2.06_batch_021825_4	2668	1442	3053	0.23546511627907	1315	2506	6970	6mon	5xFAD	PFC	open	EN	L2/3 IT Glut	0.975308459116167	6.21551524731167
R1.074,R2.016,R3.059,P1.01,P2.06_batch_021825_4	R1.074,R2.016,R3.059,P1.08,P2.06_batch_021825_4	1214	814	3237	0.233370288248337	1383	3206	8728	6mon	5xFAD	PFC	open	OG	OG NN	-3.09173846630936	10.7700039062167
R1.074,R2.016,R3.075,P1.01,P2.06_batch_021825_4	R1.074,R2.016,R3.075,P1.08,P2.06_batch_021825_4	3430	1718	4028	0.241673783091375	1776	3588	9772	6mon	5xFAD	PFC	open	EN	L4/5 IT Glut	3.56034659953231	5.42725383373745
R1.074,R2.017,R3.029,P1.01,P2.06_batch_021825_4	R1.074,R2.017,R3.029,P1.08,P2.06_batch_021825_4	6205	2770	8313	0.243065543455928	3684	6394	17614	6mon	5xFAD	PFC	open	EN	L4/5 IT Glut	3.53870772929305	4.97616492840297
R1.074,R2.017,R3.048,P1.01,P2.06_batch_021825_4	R1.074,R2.017,R3.048,P1.08,P2.06_batch_021825_4	4358	2129	4815	0.243997175141243	2141	4354	12052	6mon	5xFAD	PFC	open	EN	L2/3 IT PIR-ENTl Glut	0.184270378066248	4.38333665462978
R1.074,R2.017,R3.053,P1.01,P2.06_batch_021825_4	R1.074,R2.017,R3.053,P1.08,P2.06_batch_021825_4	4203	2083	5295	0.244309073420968	2357	4627	12774	6mon	5xFAD	PFC	open	IN	MGE Gaba	-1.71530342488175	-0.523677923951076
R1.074,R2.017,R3.080,P1.01,P2.06_batch_021825_4	R1.074,R2.017,R3.080,P1.08,P2.06_batch_021825_4	2628	1409	3102	0.235091743119266	1334	3747	10604	6mon	5xFAD	PFC	open	EN	L6b Glut	1.25799795599098	10.853163352933
R1.074,R2.018,R3.051,P1.01,P2.06_batch_021825_4	R1.074,R2.018,R3.051,P1.08,P2.06_batch_021825_4	1160	756	1909	0.224950884086444	789	2048	5654	6mon	5xFAD	PFC	open	IN	Lamp5 Gaba	-5.51629019169694	-7.88143766787999
R1.074,R2.018,R3.064,P1.01,P2.06_batch_021825_4	R1.074,R2.018,R3.064,P1.08,P2.06_batch_021825_4	1306	838	2429	0.227963525835866	1016	3036	8232	6mon	5xFAD	PFC	open	IN	Lamp5 Gaba	-2.79961085705643	-8.04010523227208
R1.074,R2.018,R3.072,P1.01,P2.06_batch_021825_4	R1.074,R2.018,R3.072,P1.08,P2.06_batch_021825_4	1716	990	3685	0.224936386768448	1523	3730	10176	6mon	5xFAD	PFC	open	IN	Lamp5 Gaba	-5.30714321522599	-7.73974264529698
R1.074,R2.018,R3.092,P1.01,P2.06_batch_021825_4	R1.074,R2.018,R3.092,P1.08,P2.06_batch_021825_4	1470	958	2110	0.239273927392739	922	2591	7288	6mon	5xFAD	PFC	open	IN	Meis2 Gaba	-10.086910251664	-2.91374934581272
R1.074,R2.019,R3.001,P1.01,P2.06_batch_021825_4	R1.074,R2.019,R3.001,P1.08,P2.06_batch_021825_4	1315	754	2022	0.245833333333333	905	1885	5350	6mon	5xFAD	PFC	open	IN	Lamp5 Gaba	-5.89342451481705	-4.71117461589329
R1.074,R2.019,R3.024,P1.01,P2.06_batch_021825_4	R1.074,R2.019,R3.024,P1.08,P2.06_batch_021825_4	1449	921	3384	0.257183231276496	1577	3757	10638	6mon	5xFAD	PFC	open	IN	Vip Gaba	10.2995262107384	8.4423328551913
R1.074,R2.019,R3.040,P1.01,P2.06_batch_021825_4	R1.074,R2.019,R3.040,P1.08,P2.06_batch_021825_4	1988	1112	4796	0.235772357723577	2068	3633	10122	6mon	5xFAD	PFC	open	IN	Pax6 Gaba	5.55766629786605	9.41354810329921
R1.074,R2.019,R3.043,P1.01,P2.06_batch_021825_4	R1.074,R2.019,R3.043,P1.08,P2.06_batch_021825_4	2989	1630	6448	0.235553109521189	2778	5594	15362	6mon	5xFAD	PFC	open	IN	Pax6 Gaba	6.7076239547264	10.0666414413119
R1.074,R2.019,R3.053,P1.01,P2.06_batch_021825_4	R1.074,R2.019,R3.053,P1.08,P2.06_batch_021825_4	3291	1615	3044	0.235259778166959	1310	2691	7440	6mon	5xFAD	PFC	open	EN	L2/3 IT Glut	1.75101965279693	6.36153995129116
R1.074,R2.020,R3.051,P1.01,P2.06_batch_021825_4	R1.074,R2.020,R3.051,P1.08,P2.06_batch_021825_4	1044	662	2128	0.218264840182648	856	2149	5704	6mon	5xFAD	PFC	open	IN	RHP-COA Ndnf Gaba	4.79938602061385	14.1536680373812
R1.074,R2.020,R3.068,P1.01,P2.06_batch_021825_4	R1.074,R2.020,R3.068,P1.08,P2.06_batch_021825_4	1162	815	3773	0.226600985221675	1570	3514	9624	6mon	5xFAD	PFC	open	MG	MG NN	4.27383923144454	-13.7219575729703
R1.074,R2.020,R3.092,P1.01,P2.06_batch_021825_4	R1.074,R2.020,R3.092,P1.08,P2.06_batch_021825_4	1007	679	2452	0.219242902208202	990	2934	8074	6mon	5xFAD	PFC	open	IN	Lamp5 Gaba	-4.59459448246842	-6.94282902148716
R1.074,R2.021,R3.039,P1.01,P2.06_batch_021825_4	R1.074,R2.021,R3.039,P1.08,P2.06_batch_021825_4	3022	1523	5411	0.22790856363016	2263	5903	15996	6mon	5xFAD	PFC	open	IN	Lamp5 Gaba	-6.87211800007706	-8.12468851474278
R1.074,R2.021,R3.061,P1.01,P2.06_batch_021825_4	R1.074,R2.021,R3.061,P1.08,P2.06_batch_021825_4	937	608	2539	0.240816326530612	1116	3279	8868	6mon	5xFAD	PFC	open	IN	Lamp5 Gaba	-1.61445832638627	-6.29971111682408
R1.074,R2.021,R3.092,P1.01,P2.06_batch_021825_4	R1.074,R2.021,R3.092,P1.08,P2.06_batch_021825_4	1405	805	2600	0.245123537061118	1161	2371	6536	6mon	5xFAD	PFC	open	IN	Lamp5 Gaba	-3.41652107624894	-3.76291263965123
R1.074,R2.022,R3.006,P1.01,P2.06_batch_021825_4	R1.074,R2.022,R3.006,P1.08,P2.06_batch_021825_4	1354	897	3207	0.226349390597795	1333	3653	10222	6mon	5xFAD	PFC	open	OG	OG NN	-4.65300655751115	10.9197727355624
R1.074,R2.022,R3.023,P1.01,P2.06_batch_021825_4	R1.074,R2.022,R3.023,P1.08,P2.06_batch_021825_4	1868	1147	3834	0.247714410100131	1728	3790	10670	6mon	5xFAD	PFC	open	IN	Pax6 Gaba	6.33975171656722	9.58934842678554
R1.074,R2.022,R3.042,P1.01,P2.06_batch_021825_4	R1.074,R2.022,R3.042,P1.08,P2.06_batch_021825_4	2345	1346	5800	0.22992125984252	2445	5037	13370	6mon	5xFAD	PFC	open	IN	Lamp5 Gaba	-7.12826919941788	-8.14563692477696
R1.074,R2.022,R3.058,P1.01,P2.06_batch_021825_4	R1.074,R2.022,R3.058,P1.08,P2.06_batch_021825_4	4335	2184	4939	0.230144070927226	2084	4653	12492	6mon	5xFAD	PFC	open	IN	MSN Gaba	-7.1795454063881	0.272729149785115
R1.074,R2.022,R3.089,P1.01,P2.06_batch_021825_4	R1.074,R2.022,R3.089,P1.08,P2.06_batch_021825_4	1077	733	2745	0.248179611650485	1239	3530	9768	6mon	5xFAD	PFC	open	MG	MG NN	4.41614770503158	-12.9752515640592
R1.074,R2.022,R3.093,P1.01,P2.06_batch_021825_4	R1.074,R2.022,R3.093,P1.08,P2.06_batch_021825_4	1065	806	2810	0.249853027630805	1276	3711	10220	6mon	5xFAD	PFC	open	MG	MG NN	3.84447478861923	-13.4768890228605
R1.074,R2.022,R3.095,P1.01,P2.06_batch_021825_4	R1.074,R2.022,R3.095,P1.08,P2.06_batch_021825_4	1732	1040	3372	0.223529411764706	1386	3711	10058	6mon	5xFAD	PFC	open	IN	Lamp5 Gaba	-5.45835876850968	-9.048616775546
R1.074,R2.023,R3.019,P1.01,P2.06_batch_021825_4	R1.074,R2.023,R3.019,P1.08,P2.06_batch_021825_4	2294	1296	3299	0.213768115942029	1302	1973	5206	6mon	5xFAD	PFC	open	IN	MGE Gaba	-0.446218732880408	-0.289449163947032
R1.074,R2.023,R3.042,P1.01,P2.06_batch_021825_4	R1.074,R2.023,R3.042,P1.08,P2.06_batch_021825_4	2027	1126	2425	0.24776324845148	1093	1693	4832	6mon	5xFAD	PFC	open	EN	L6 CT Glut	5.60782575221176	3.06374775501735
R1.074,R2.023,R3.066,P1.01,P2.06_batch_021825_4	R1.074,R2.023,R3.066,P1.08,P2.06_batch_021825_4	1094	747	3399	0.251326579835986	1552	3126	8934	6mon	5xFAD	PFC	open	Vas	VLMC NN	14.3132371863853	-7.20011604693882
R1.074,R2.023,R3.094,P1.01,P2.06_batch_021825_4	R1.074,R2.023,R3.094,P1.08,P2.06_batch_021825_4	1512	891	2047	0.249596122778675	929	1747	5234	6mon	5xFAD	PFC	open	IN	Lamp5 Gaba	-7.22283649830704	-4.82347954181187
R1.074,R2.024,R3.041,P1.01,P2.06_batch_021825_4	R1.074,R2.024,R3.041,P1.08,P2.06_batch_021825_4	2178	1228	3008	0.231140615570308	1274	3060	8120	6mon	5xFAD	PFC	open	IN	Meis2 Gaba	-10.5332279243935	-2.73977232841008
R1.074,R2.024,R3.045,P1.01,P2.06_batch_021825_4	R1.074,R2.024,R3.045,P1.08,P2.06_batch_021825_4	1400	929	4353	0.233525535420099	1861	4236	11768	6mon	5xFAD	PFC	open	OG	OG NN	-5.45057011036759	11.3554063949252
R1.074,R2.024,R3.065,P1.01,P2.06_batch_021825_4	R1.074,R2.024,R3.065,P1.08,P2.06_batch_021825_4	1162	852	3265	0.235454051114736	1406	3993	10692	6mon	5xFAD	PFC	open	MG	MG NN	4.60665320963973	-13.9542793121671
R1.074,R2.024,R3.071,P1.01,P2.06_batch_021825_4	R1.074,R2.024,R3.071,P1.08,P2.06_batch_021825_4	2221	1214	4091	0.243973399833749	1819	4194	11804	6mon	5xFAD	PFC	open	IN	Lamp5 Gaba	-5.60479927449113	-3.32920874026768
R1.074,R2.025,R3.090,P1.01,P2.06_batch_021825_4	R1.074,R2.025,R3.090,P1.08,P2.06_batch_021825_4	1134	752	2742	0.227762803234501	1146	3245	9014	6mon	5xFAD	PFC	open	OG	OG NN	-4.67469025044327	10.4674316558505
R1.074,R2.025,R3.095,P1.01,P2.06_batch_021825_4	R1.074,R2.025,R3.095,P1.08,P2.06_batch_021825_4	1406	889	3340	0.240683229813665	1467	3713	10188	6mon	5xFAD	PFC	open	IN	Lamp5 Gaba	-4.30380964665299	-9.27070463565342
R1.074,R2.026,R3.027,P1.01,P2.06_batch_021825_4	R1.074,R2.026,R3.027,P1.08,P2.06_batch_021825_4	2385	1310	7113	0.238773006134969	3102	7393	20310	6mon	5xFAD	PFC	open	IN	Lamp5 Gaba	-6.36148167042618	-6.67569864657872
R1.074,R2.026,R3.031,P1.01,P2.06_batch_021825_4	R1.074,R2.026,R3.031,P1.08,P2.06_batch_021825_4	2705	1542	3832	0.232218558643429	1630	4427	12300	6mon	5xFAD	PFC	open	IN	MGE Gaba	1.79212146611328	0.0181454929972424
R1.074,R2.026,R3.033,P1.01,P2.06_batch_021825_4	R1.074,R2.026,R3.033,P1.08,P2.06_batch_021825_4	5309	2401	6073	0.249044238121245	2750	5928	16778	6mon	5xFAD	PFC	open	IN	MSN Gaba	-6.28327656178361	0.0792088422442212
R1.074,R2.026,R3.046,P1.01,P2.06_batch_021825_4	R1.074,R2.026,R3.046,P1.08,P2.06_batch_021825_4	2356	1259	2655	0.247162673392182	1194	2964	8186	6mon	5xFAD	PFC	open	IN	Lamp5 Gaba	-7.46902561573868	-4.15938914683812
R1.074,R2.026,R3.059,P1.01,P2.06_batch_021825_4	R1.074,R2.026,R3.059,P1.08,P2.06_batch_021825_4	1956	1128	4450	0.245447647951442	1989	4682	13295	6mon	5xFAD	PFC	open	IN	Lamp5 Gaba	-4.62582016377335	-7.36882580188267
R1.074,R2.026,R3.064,P1.01,P2.06_batch_021825_4	R1.074,R2.026,R3.064,P1.08,P2.06_batch_021825_4	1304	823	2384	0.240377632534495	1046	2364	6798	6mon	5xFAD	PFC	open	IN	Lamp5 Gaba	-3.40143680958634	-4.0487548199033
R1.074,R2.026,R3.087,P1.01,P2.06_batch_021825_4	R1.074,R2.026,R3.087,P1.08,P2.06_batch_021825_4	2790	1433	6689	0.246165451345235	2998	6419	17980	6mon	5xFAD	PFC	open	IN	Lamp5 Gaba	-7.41407394795304	-6.40186537173741
R1.074,R2.027,R3.006,P1.01,P2.06_batch_021825_4	R1.074,R2.027,R3.006,P1.08,P2.06_batch_021825_4	3052	1499	4708	0.235382874387024	2027	3904	10468	6mon	5xFAD	PFC	open	IN	Lamp5 Gaba	-6.10591125874406	-10.0240262832975
R1.074,R2.027,R3.058,P1.01,P2.06_batch_021825_4	R1.074,R2.027,R3.058,P1.08,P2.06_batch_021825_4	2487	1324	2660	0.246367656348705	1193	2675	7353	6mon	5xFAD	PFC	open	IN	Meis2 Gaba	-0.648816947029883	-11.3783811416959
R1.074,R2.027,R3.061,P1.01,P2.06_batch_021825_4	R1.074,R2.027,R3.061,P1.08,P2.06_batch_021825_4	1239	764	2220	0.273453093812375	1092	2773	7822	6mon	5xFAD	PFC	open	IN	Lamp5 Gaba	-1.39794254689103	-7.49822891620152
R1.074,R2.027,R3.079,P1.01,P2.06_batch_021825_4	R1.074,R2.027,R3.079,P1.08,P2.06_batch_021825_4	1165	846	2786	0.240694789081886	1224	3550	9928	6mon	5xFAD	PFC	open	MG	MG NN	3.96619343371505	-13.4394077148771
R1.074,R2.027,R3.083,P1.01,P2.06_batch_021825_4	R1.074,R2.027,R3.083,P1.08,P2.06_batch_021825_4	2190	1237	4157	0.24183546920215	1834	4182	11338	6mon	5xFAD	PFC	open	IN	Lamp5 Gaba	-5.08316707997208	-9.58585108188145
R1.074,R2.027,R3.091,P1.01,P2.06_batch_021825_4	R1.074,R2.027,R3.091,P1.08,P2.06_batch_021825_4	1464	974	2257	0.232428115015974	961	2687	7006	6mon	5xFAD	PFC	open	MG	MG NN	4.18962239832992	-13.1534570541715
R1.074,R2.027,R3.096,P1.01,P2.06_batch_021825_4	R1.074,R2.027,R3.096,P1.08,P2.06_batch_021825_4	1135	692	2863	0.250861079219288	1305	3058	8562	6mon	5xFAD	PFC	open	IN	Lamp5 Gaba	-2.60011172680741	-7.779986747775
R1.074,R2.028,R3.001,P1.01,P2.06_batch_021825_4	R1.074,R2.028,R3.001,P1.08,P2.06_batch_021825_4	1009	685	1761	0.218921892189219	710	1875	5048	6mon	5xFAD	PFC	open	IN	Meis2 Gaba	-0.478275302933508	-9.15487993625157
R1.074,R2.028,R3.002,P1.01,P2.06_batch_021825_4	R1.074,R2.028,R3.002,P1.08,P2.06_batch_021825_4	653	525	1520	0.22360248447205	625	1585	4116	6mon	5xFAD	PFC	open	MG	MG NN	3.41788673014755	-12.4881147232389
R1.074,R2.028,R3.009,P1.01,P2.06_batch_021825_4	R1.074,R2.028,R3.009,P1.08,P2.06_batch_021825_4	1672	1005	2607	0.222707423580786	1068	2652	6936	6mon	5xFAD	PFC	open	IN	Lamp5 Gaba	-3.86762905506974	-4.75052417186253
R1.074,R2.028,R3.012,P1.01,P2.06_batch_021825_4	R1.074,R2.028,R3.012,P1.08,P2.06_batch_021825_4	2333	1304	2145	0.24864446165763	970	1385	3974	6mon	5xFAD	PFC	open	EN	L4/5 IT Glut	3.23721241564864	5.39071141811855
R1.074,R2.028,R3.028,P1.01,P2.06_batch_021825_4	R1.074,R2.028,R3.028,P1.08,P2.06_batch_021825_4	3390	1737	6357	0.232102272727273	2703	6464	17478	6mon	5xFAD	PFC	open	IN	Lamp5 Gaba	-5.82170582203751	-6.03447807696812
R1.074,R2.028,R3.053,P1.01,P2.06_batch_021825_4	R1.074,R2.028,R3.053,P1.08,P2.06_batch_021825_4	2268	1351	2917	0.227301587301587	1217	3588	9812	6mon	5xFAD	PFC	open	IN	Meis2 Gaba	-10.1110534706581	-2.43927098182194
R1.074,R2.028,R3.060,P1.01,P2.06_batch_021825_4	R1.074,R2.028,R3.060,P1.08,P2.06_batch_021825_4	1662	1006	1878	0.24294813466788	832	2011	5250	6mon	5xFAD	PFC	open	IN	Lamp5 Gaba	-1.56297874836808	-8.23083866504185
R1.074,R2.028,R3.064,P1.01,P2.06_batch_021825_4	R1.074,R2.028,R3.064,P1.08,P2.06_batch_021825_4	1840	1042	2204	0.24037706205813	967	2917	8104	6mon	5xFAD	PFC	open	IN	Lamp5 Gaba	-6.24351168064957	-5.40901125339024
R1.074,R2.028,R3.069,P1.01,P2.06_batch_021825_4	R1.074,R2.028,R3.069,P1.08,P2.06_batch_021825_4	1185	755	1497	0.25109649122807	683	1884	5368	6mon	5xFAD	PFC	open	IN	Lamp5 Gaba	-3.49712229161149	-8.43681467441075
R1.074,R2.028,R3.074,P1.01,P2.06_batch_021825_4	R1.074,R2.028,R3.074,P1.08,P2.06_batch_021825_4	3060	1629	4371	0.220316622691293	1773	3037	7938	6mon	5xFAD	PFC	open	IN	Pax6 Gaba	5.35727500529403	10.2747284087802
R1.074,R2.028,R3.075,P1.01,P2.06_batch_021825_4	R1.074,R2.028,R3.075,P1.08,P2.06_batch_021825_4	1050	783	2071	0.228444444444444	868	2659	7272	6mon	5xFAD	PFC	open	MG	MG NN	4.79749464602584	-13.9326204147672
R1.074,R2.029,R3.008,P1.01,P2.06_batch_021825_4	R1.074,R2.029,R3.008,P1.08,P2.06_batch_021825_4	1232	715	1668	0.228476821192053	699	1552	4204	6mon	5xFAD	PFC	open	IN	Lamp5 Gaba	-4.66688394932633	-4.98366344836705
R1.074,R2.029,R3.010,P1.01,P2.06_batch_021825_4	R1.074,R2.029,R3.010,P1.08,P2.06_batch_021825_4	1177	736	2323	0.244525547445255	1035	2447	6470	6mon	5xFAD	PFC	open	IN	Lamp5 Gaba	-3.51492739109879	-6.6960367050504
R1.074,R2.029,R3.011,P1.01,P2.06_batch_021825_4	R1.074,R2.029,R3.011,P1.08,P2.06_batch_021825_4	5429	2457	10404	0.240565253532835	4568	10199	27109	6mon	5xFAD	PFC	open	IN	Lamp5 Gaba	-6.49149752049332	-9.68243730929844
R1.074,R2.029,R3.022,P1.01,P2.06_batch_021825_4	R1.074,R2.029,R3.022,P1.08,P2.06_batch_021825_4	1629	983	2201	0.231023102310231	932	2583	7004	6mon	5xFAD	PFC	open	OG	OG NN	-6.56762218861466	11.6286350402499
R1.074,R2.029,R3.028,P1.01,P2.06_batch_021825_4	R1.074,R2.029,R3.028,P1.08,P2.06_batch_021825_4	1824	1061	2150	0.252838758516276	987	3067	8876	6mon	5xFAD	PFC	open	IN	Lamp5 Gaba	-4.77220726399308	-4.36995709804051
R1.074,R2.029,R3.043,P1.01,P2.06_batch_021825_4	R1.074,R2.029,R3.043,P1.08,P2.06_batch_021825_4	1028	631	1765	0.238095238095238	768	1994	5704	6mon	5xFAD	PFC	open	IN	Lamp5 Gaba	-2.48260093121415	-7.6891516533231
R1.074,R2.029,R3.076,P1.01,P2.06_batch_021825_4	R1.074,R2.029,R3.076,P1.08,P2.06_batch_021825_4	1587	992	3075	0.240135287485908	1348	3123	8824	6mon	5xFAD	PFC	open	IN	Lamp5 Gaba	-1.08369744210129	-8.19998873141758
R1.074,R2.029,R3.079,P1.01,P2.06_batch_021825_4	R1.074,R2.029,R3.079,P1.08,P2.06_batch_021825_4	1019	692	2569	0.215656178050652	1022	2871	7364	6mon	5xFAD	PFC	open	OG	OG NN	-4.43238306431657	10.5242887649203
R1.074,R2.030,R3.001,P1.01,P2.06_batch_021825_4	R1.074,R2.030,R3.001,P1.08,P2.06_batch_021825_4	1300	885	2827	0.238566131025958	1232	3007	8059	6mon	5xFAD	PFC	open	AS	AS NN	13.1339368781578	-0.320461162600444
R1.074,R2.030,R3.026,P1.01,P2.06_batch_021825_4	R1.074,R2.030,R3.026,P1.08,P2.06_batch_021825_4	929	645	2172	0.220353982300885	881	2150	5747	6mon	5xFAD	PFC	open	Vas	ABC NN	14.214678760482	-4.45161975291722
R1.074,R2.030,R3.030,P1.01,P2.06_batch_021825_4	R1.074,R2.030,R3.030,P1.08,P2.06_batch_021825_4	1808	1088	2460	0.256343526350033	1143	2891	8174	6mon	5xFAD	PFC	open	IN	Lamp5 Gaba	-1.28985453038102	-8.56150043872349
R1.074,R2.030,R3.037,P1.01,P2.06_batch_021825_4	R1.074,R2.030,R3.037,P1.08,P2.06_batch_021825_4	2907	1474	2747	0.249699157641396	1247	3052	8466	6mon	5xFAD	PFC	open	IN	MGE Gaba	0.0553646645080506	-0.487648078474926
R1.074,R2.030,R3.046,P1.01,P2.06_batch_021825_4	R1.074,R2.030,R3.046,P1.08,P2.06_batch_021825_4	3563	1829	6729	0.237186192468619	2917	4548	12610	6mon	5xFAD	PFC	open	EN	L4/5 IT Glut	3.62182855219955	4.43944226833828
R1.074,R2.030,R3.072,P1.01,P2.06_batch_021825_4	R1.074,R2.030,R3.072,P1.08,P2.06_batch_021825_4	4178	1961	4380	0.227387996618766	1828	4121	11062	6mon	5xFAD	PFC	open	EN	L5 PT Glut	3.06137990565414	4.59599458309658
R1.074,R2.030,R3.079,P1.01,P2.06_batch_021825_4	R1.074,R2.030,R3.079,P1.08,P2.06_batch_021825_4	1076	738	2483	0.248155600268276	1121	1416	4046	6mon	5xFAD	PFC	open	Vas	VLMC NN	13.9983587226402	-6.95387400058262
R1.074,R2.030,R3.080,P1.01,P2.06_batch_021825_4	R1.074,R2.030,R3.080,P1.08,P2.06_batch_021825_4	920	648	2469	0.226244343891403	1026	2467	6596	6mon	5xFAD	PFC	open	OG	OG NN	-6.41961527256852	10.4159809264804
R1.074,R2.030,R3.093,P1.01,P2.06_batch_021825_4	R1.074,R2.030,R3.093,P1.08,P2.06_batch_021825_4	737	585	2429	0.259259259259259	1140	3133	8716	6mon	5xFAD	PFC	open	MG	MG NN	3.72083401293868	-12.9789012756681
R1.074,R2.031,R3.066,P1.01,P2.06_batch_021825_4	R1.074,R2.031,R3.066,P1.08,P2.06_batch_021825_4	3261	1652	1745	0.24515503875969	779	1990	5452	6mon	5xFAD	PFC	open	EN	L6 CT Glut	6.04973601908798	3.51889049145229
R1.074,R2.031,R3.078,P1.01,P2.06_batch_021825_4	R1.074,R2.031,R3.078,P1.08,P2.06_batch_021825_4	2130	1170	2366	0.250521920668058	1077	2553	6918	6mon	5xFAD	PFC	open	IN	Lamp5 Gaba	-6.56048107533341	-8.57228458789341
R1.074,R2.031,R3.079,P1.01,P2.06_batch_021825_4	R1.074,R2.031,R3.079,P1.08,P2.06_batch_021825_4	1022	751	1833	0.233626588465298	784	2454	6758	6mon	5xFAD	PFC	open	MG	MG NN	3.89318656535262	-13.0149597015714
R1.074,R2.032,R3.042,P1.01,P2.06_batch_021825_4	R1.074,R2.032,R3.042,P1.08,P2.06_batch_021825_4	4352	2087	4580	0.240060583112457	2007	3942	10680	6mon	5xFAD	PFC	open	EN	L2/3 IT Glut	1.07697710008735	6.16819535824306
R1.074,R2.032,R3.051,P1.01,P2.06_batch_021825_4	R1.074,R2.032,R3.051,P1.08,P2.06_batch_021825_4	1851	1086	2926	0.246118458884416	1311	3357	9429	6mon	5xFAD	PFC	open	IN	Lamp5 Gaba	-6.61682606129532	-7.093867191348
R1.074,R2.032,R3.074,P1.01,P2.06_batch_021825_4	R1.074,R2.032,R3.074,P1.08,P2.06_batch_021825_4	2673	1486	4859	0.257058437294813	2263	5015	15028	6mon	5xFAD	PFC	open	EN	L4/5 IT Glut	4.51466559977645	6.67145978542812
R1.074,R2.033,R3.034,P1.01,P2.06_batch_021825_4	R1.074,R2.033,R3.034,P1.08,P2.06_batch_021825_4	1780	1096	3141	0.24934106483922	1424	3671	10178	6mon	5xFAD	PFC	open	IN	Meis2 Gaba	1.56757062287444	-8.57397735980503
R1.074,R2.033,R3.036,P1.01,P2.06_batch_021825_4	R1.074,R2.033,R3.036,P1.08,P2.06_batch_021825_4	1950	1157	3206	0.22533566841798	1327	3203	9167	6mon	5xFAD	PFC	open	IN	Lamp5 Gaba	-3.77053928761368	-9.20687998202794
R1.074,R2.033,R3.039,P1.01,P2.06_batch_021825_4	R1.074,R2.033,R3.039,P1.08,P2.06_batch_021825_4	2960	1532	6558	0.235596429537463	2826	6199	17086	6mon	5xFAD	PFC	open	IN	Lamp5 Gaba	-7.43808746724015	-7.4659317818021
R1.074,R2.033,R3.050,P1.01,P2.06_batch_021825_4	R1.074,R2.033,R3.050,P1.08,P2.06_batch_021825_4	2605	1393	2736	0.228282828282828	1146	3492	9160	6mon	5xFAD	PFC	open	IN	Lamp5 Gaba	-5.23798609166032	-5.01550186542027
R1.074,R2.033,R3.060,P1.01,P2.06_batch_021825_4	R1.074,R2.033,R3.060,P1.08,P2.06_batch_021825_4	2443	1288	3540	0.256549232158988	1646	3772	11180	6mon	5xFAD	PFC	open	IN	Lamp5 Gaba	-5.00064802555924	-5.09555710223667
R1.074,R2.033,R3.066,P1.01,P2.06_batch_021825_4	R1.074,R2.033,R3.066,P1.08,P2.06_batch_021825_4	3018	1596	4981	0.247228753778972	2241	5019	13946	6mon	5xFAD	PFC	open	IN	Lamp5 Gaba	-5.13269281773453	-9.56011904147618
R1.074,R2.033,R3.068,P1.01,P2.06_batch_021825_4	R1.074,R2.033,R3.068,P1.08,P2.06_batch_021825_4	2722	1437	3243	0.224157955865273	1336	1819	4654	6mon	5xFAD	PFC	open	EN	L2/3 IT Glut	2.23516690344924	6.14489375683315
R1.074,R2.033,R3.077,P1.01,P2.06_batch_021825_4	R1.074,R2.033,R3.077,P1.08,P2.06_batch_021825_4	1602	966	2994	0.227441285537701	1250	3222	8814	6mon	5xFAD	PFC	open	IN	Lamp5 Gaba	-2.70393824963456	-7.59250629809849
R1.074,R2.033,R3.080,P1.01,P2.06_batch_021825_4	R1.074,R2.033,R3.080,P1.08,P2.06_batch_021825_4	1713	1065	3089	0.250266808964781	1405	3687	10054	6mon	5xFAD	PFC	open	IN	Lamp5 Gaba	-3.73155260472184	-9.18939817813389
R1.074,R2.033,R3.087,P1.01,P2.06_batch_021825_4	R1.074,R2.033,R3.087,P1.08,P2.06_batch_021825_4	2014	1172	3955	0.245628997867804	1769	4128	11556	6mon	5xFAD	PFC	open	IN	Lamp5 Gaba	-6.04174566655045	-8.05002153781407
R1.074,R2.033,R3.092,P1.01,P2.06_batch_021825_4	R1.074,R2.033,R3.092,P1.08,P2.06_batch_021825_4	5604	2554	5372	0.237753102547355	2334	5167	14167	6mon	5xFAD	PFC	open	IN	MSN Gaba	-6.03675985722428	-0.0311545815800891
R1.074,R2.034,R3.011,P1.01,P2.06_batch_021825_4	R1.074,R2.034,R3.011,P1.08,P2.06_batch_021825_4	1167	855	4221	0.241111565181855	1857	4835	13700	6mon	5xFAD	PFC	open	MG	MG NN	5.32798146815414	-13.9700235214566
R1.074,R2.034,R3.022,P1.01,P2.06_batch_021825_4	R1.074,R2.034,R3.022,P1.08,P2.06_batch_021825_4	2378	1278	5436	0.243978730059431	2417	4313	12334	6mon	5xFAD	PFC	open	IN	Lamp5 Gaba	-6.96948004155045	-8.78479040530674
R1.074,R2.034,R3.051,P1.01,P2.06_batch_021825_4	R1.074,R2.034,R3.051,P1.08,P2.06_batch_021825_4	979	650	2300	0.230830039525692	973	2411	6406	6mon	5xFAD	PFC	open	IN	Vip Gaba	9.25090503306503	7.66207372280605
R1.074,R2.034,R3.058,P1.01,P2.06_batch_021825_4	R1.074,R2.034,R3.058,P1.08,P2.06_batch_021825_4	1986	1127	3542	0.232994923857868	1511	3715	10120	6mon	5xFAD	PFC	open	IN	Lamp5 Gaba	-7.02199840931779	-6.54672659305088
R1.074,R2.034,R3.077,P1.01,P2.06_batch_021825_4	R1.074,R2.034,R3.077,P1.08,P2.06_batch_021825_4	1418	884	1757	0.227941176470588	735	2218	5970	6mon	5xFAD	PFC	open	IN	Lamp5 Gaba	-4.14974451451188	-6.03214443591587
R1.074,R2.034,R3.081,P1.01,P2.06_batch_021825_4	R1.074,R2.034,R3.081,P1.08,P2.06_batch_021825_4	1266	863	3443	0.23598971722365	1486	4085	11054	6mon	5xFAD	PFC	open	MG	MG NN	4.92771815867538	-14.2602704849576
R1.074,R2.035,R3.045,P1.01,P2.06_batch_021825_4	R1.074,R2.035,R3.045,P1.08,P2.06_batch_021825_4	3895	1911	5012	0.24758413862046	2258	5379	15160	6mon	5xFAD	PFC	open	IN	Vip Gaba	1.35110771269912	4.62095700832851
R1.074,R2.035,R3.046,P1.01,P2.06_batch_021825_4	R1.074,R2.035,R3.046,P1.08,P2.06_batch_021825_4	1116	674	1848	0.267269736842105	891	2053	5792	6mon	5xFAD	PFC	open	IN	Lamp5 Gaba	-3.87461996464615	-4.8069347229337
R1.074,R2.035,R3.067,P1.01,P2.06_batch_021825_4	R1.074,R2.035,R3.067,P1.08,P2.06_batch_021825_4	2557	1409	2646	0.242050616482803	1168	2341	6330	6mon	5xFAD	PFC	open	IN	Meis2 Gaba	-0.837692622231299	-11.4175075378751
R1.074,R2.035,R3.068,P1.01,P2.06_batch_021825_4	R1.074,R2.035,R3.068,P1.08,P2.06_batch_021825_4	1428	901	2733	0.234139960758666	1171	3157	8596	6mon	5xFAD	PFC	open	IN	Lamp5 Gaba	-4.72100782780533	-7.40089882281773
R1.074,R2.035,R3.083,P1.01,P2.06_batch_021825_4	R1.074,R2.035,R3.083,P1.08,P2.06_batch_021825_4	3964	2006	6789	0.241107723577236	2987	4193	11278	6mon	5xFAD	PFC	open	EN	L2/3 IT Glut	1.19978978843803	6.02668248745449
R1.074,R2.036,R3.030,P1.01,P2.06_batch_021825_4	R1.074,R2.036,R3.030,P1.08,P2.06_batch_021825_4	2110	1209	2018	0.2219074598678	824	2094	5732	6mon	5xFAD	PFC	open	IN	MGE Gaba	2.39910351843948	-0.698230081472324
R1.074,R2.036,R3.048,P1.01,P2.06_batch_021825_4	R1.074,R2.036,R3.048,P1.08,P2.06_batch_021825_4	1038	663	2219	0.241057542768274	976	2523	6834	6mon	5xFAD	PFC	open	IN	Lamp5 Gaba	-2.42952633290177	-7.50235451129429
R1.074,R2.036,R3.052,P1.01,P2.06_batch_021825_4	R1.074,R2.036,R3.052,P1.08,P2.06_batch_021825_4	1017	674	3701	0.243554327808471	1643	4086	11630	6mon	5xFAD	PFC	open	IN	Lamp5 Gaba	-3.63197088627701	-6.52862299350254
R1.074,R2.036,R3.064,P1.01,P2.06_batch_021825_4	R1.074,R2.036,R3.064,P1.08,P2.06_batch_021825_4	847	608	2233	0.243511450381679	991	2705	7338	6mon	5xFAD	PFC	open	OG	OG NN	-6.40888595967179	10.9642616424227
R1.074,R2.036,R3.092,P1.01,P2.06_batch_021825_4	R1.074,R2.036,R3.092,P1.08,P2.06_batch_021825_4	1465	878	2210	0.258595988538682	1035	2636	7600	6mon	5xFAD	PFC	open	IN	Lamp5 Gaba	-5.396441463517	-8.90392149356358
R1.074,R2.037,R3.043,P1.01,P2.06_batch_021825_4	R1.074,R2.037,R3.043,P1.08,P2.06_batch_021825_4	1330	826	1843	0.236590038314176	797	2288	6286	6mon	5xFAD	PFC	open	IN	Lamp5 Gaba	-2.52450228123551	-7.46323383716099
R1.074,R2.037,R3.051,P1.01,P2.06_batch_021825_4	R1.074,R2.037,R3.051,P1.08,P2.06_batch_021825_4	904	632	1169	0.261682242990654	553	1598	4232	6mon	5xFAD	PFC	open	IN	Meis2 Gaba	1.52955346913452	-7.97631252673619
R1.074,R2.037,R3.054,P1.01,P2.06_batch_021825_4	R1.074,R2.037,R3.054,P1.08,P2.06_batch_021825_4	2253	1201	2515	0.25	1143	1812	4928	6mon	5xFAD	PFC	open	IN	MGE Gaba	-1.03511929898148	-0.937689393061923
R1.074,R2.037,R3.067,P1.01,P2.06_batch_021825_4	R1.074,R2.037,R3.067,P1.08,P2.06_batch_021825_4	1759	1084	4177	0.253400699572483	1921	4551	12798	6mon	5xFAD	PFC	open	OG	OG NN	-4.10752535252457	12.0799041900302
R1.074,R2.037,R3.076,P1.01,P2.06_batch_021825_4	R1.074,R2.037,R3.076,P1.08,P2.06_batch_021825_4	3723	1984	5958	0.252057048820625	2727	5824	16040	6mon	5xFAD	PFC	open	OG	OG NN	4.98411607356185	10.2491565856601
R1.074,R2.038,R3.092,P1.01,P2.06_batch_021825_4	R1.074,R2.038,R3.092,P1.08,P2.06_batch_021825_4	2364	1276	3425	0.250480769230769	1559	3570	10508	6mon	5xFAD	PFC	open	EN	L2/3 IT Glut	1.08016654462928	5.09744655224331
R1.074,R2.039,R3.016,P1.01,P2.06_batch_021825_4	R1.074,R2.039,R3.016,P1.08,P2.06_batch_021825_4	1209	765	2164	0.252821670428894	993	2330	6414	6mon	5xFAD	PFC	open	IN	Lamp5 Gaba	-1.83374238400345	-7.77864778903477
R1.074,R2.039,R3.021,P1.01,P2.06_batch_021825_4	R1.074,R2.039,R3.021,P1.08,P2.06_batch_021825_4	2052	1147	3621	0.252142534957149	1658	4061	11540	6mon	5xFAD	PFC	open	IN	Lamp5 Gaba	-7.11389828114396	-5.32037485507481
R1.074,R2.039,R3.026,P1.01,P2.06_batch_021825_4	R1.074,R2.039,R3.026,P1.08,P2.06_batch_021825_4	1877	1088	3807	0.242110009017133	1681	4205	11534	6mon	5xFAD	PFC	open	IN	Lamp5 Gaba	-5.24226475148087	-4.08259786036961
R1.074,R2.039,R3.044,P1.01,P2.06_batch_021825_4	R1.074,R2.039,R3.044,P1.08,P2.06_batch_021825_4	1626	980	3307	0.237234042553191	1434	3796	10506	6mon	5xFAD	PFC	open	IN	RHP-COA Ndnf Gaba	5.86624383540267	13.313314071622
R1.074,R2.039,R3.050,P1.01,P2.06_batch_021825_4	R1.074,R2.039,R3.050,P1.08,P2.06_batch_021825_4	1959	1078	1991	0.237422771403354	864	1920	5224	6mon	5xFAD	PFC	open	IN	Lamp5 Gaba	-4.53654194264298	-4.60814345744603
R1.074,R2.039,R3.076,P1.01,P2.06_batch_021825_4	R1.074,R2.039,R3.076,P1.08,P2.06_batch_021825_4	1533	899	2465	0.24378453038674	1095	2343	6264	6mon	5xFAD	PFC	open	IN	Lamp5 Gaba	-3.02165913967972	-6.37386072543614
R1.074,R2.039,R3.082,P1.01,P2.06_batch_021825_4	R1.074,R2.039,R3.082,P1.08,P2.06_batch_021825_4	3371	1762	3245	0.244780793319415	1447	3483	9472	6mon	5xFAD	PFC	open	EN	L5 PT Glut	3.54102158160323	4.96874963375576
R1.074,R2.040,R3.013,P1.01,P2.06_batch_021825_4	R1.074,R2.040,R3.013,P1.08,P2.06_batch_021825_4	1794	1046	2206	0.247921390778534	995	2458	6680	6mon	5xFAD	PFC	open	IN	Lamp5 Gaba	-3.80915594487076	-3.74389184382908
R1.074,R2.040,R3.018,P1.01,P2.06_batch_021825_4	R1.074,R2.040,R3.018,P1.08,P2.06_batch_021825_4	1830	1097	2797	0.23574144486692	1206	3051	8186	6mon	5xFAD	PFC	open	IN	Lamp5 Gaba	-4.02491045384293	-9.03893698123448
R1.074,R2.040,R3.045,P1.01,P2.06_batch_021825_4	R1.074,R2.040,R3.045,P1.08,P2.06_batch_021825_4	2142	1159	2273	0.243243243243243	1008	1874	5040	6mon	5xFAD	PFC	open	EN	L6 CT Glut	5.37062692256088	2.62040602299221
R1.074,R2.040,R3.051,P1.01,P2.06_batch_021825_4	R1.074,R2.040,R3.051,P1.08,P2.06_batch_021825_4	1322	727	1429	0.227684346701164	597	1068	2916	6mon	5xFAD	PFC	open	EN	L2/3 IT Glut	3.28513383479232	4.17716561886318
R1.074,R2.041,R3.010,P1.01,P2.06_batch_021825_4	R1.074,R2.041,R3.010,P1.08,P2.06_batch_021825_4	1645	1048	4143	0.249900358708649	1882	5184	14555	6mon	5xFAD	PFC	open	IN	Lamp5 Gaba	-5.20030498890763	-9.16135252383702
R1.074,R2.041,R3.018,P1.01,P2.06_batch_021825_4	R1.074,R2.041,R3.018,P1.08,P2.06_batch_021825_4	1387	847	2852	0.244192972007147	1269	2903	7940	6mon	5xFAD	PFC	open	IN	Lamp5 Gaba	-3.63394070057755	-3.6556986656522
R1.074,R2.041,R3.035,P1.01,P2.06_batch_021825_4	R1.074,R2.041,R3.035,P1.08,P2.06_batch_021825_4	1265	788	1754	0.253469010175763	807	2329	6722	6mon	5xFAD	PFC	open	IN	Lamp5 Gaba	-4.69461679844742	-3.81086123851292
R1.074,R2.041,R3.039,P1.01,P2.06_batch_021825_4	R1.074,R2.041,R3.039,P1.08,P2.06_batch_021825_4	1830	1017	2611	0.240212342402123	1145	2698	7368	6mon	5xFAD	PFC	open	IN	Vip Gaba	9.87877559275741	8.83560906979091
R1.074,R2.041,R3.044,P1.01,P2.06_batch_021825_4	R1.074,R2.041,R3.044,P1.08,P2.06_batch_021825_4	1029	710	2736	0.262229806598407	1297	3210	9132	6mon	5xFAD	PFC	open	OG	OG NN	-4.74823141484147	9.92380487057216
R1.074,R2.041,R3.056,P1.01,P2.06_batch_021825_4	R1.074,R2.041,R3.056,P1.08,P2.06_batch_021825_4	1113	645	2500	0.249503639973527	1134	3470	9556	6mon	5xFAD	PFC	open	IN	Lamp5 Gaba	-2.5523960628975	-5.50399292376988
R1.074,R2.041,R3.059,P1.01,P2.06_batch_021825_4	R1.074,R2.041,R3.059,P1.08,P2.06_batch_021825_4	2669	1419	2284	0.245756457564576	1022	2346	6576	6mon	5xFAD	PFC	open	EN	L2/3 IT PIR-ENTl Glut	-0.632255319641882	2.98121320339687
R1.074,R2.041,R3.062,P1.01,P2.06_batch_021825_4	R1.074,R2.041,R3.062,P1.08,P2.06_batch_021825_4	2421	1370	4697	0.245601436265709	2101	4776	12868	6mon	5xFAD	PFC	open	IN	Lamp5 Gaba	-5.69608641056901	-6.54283560183995
R1.074,R2.042,R3.005,P1.01,P2.06_batch_021825_4	R1.074,R2.042,R3.005,P1.08,P2.06_batch_021825_4	1423	932	2898	0.233106013639182	1237	3401	9286	6mon	5xFAD	PFC	open	AS	AS NN	13.12703513713	0.655587783780171
R1.074,R2.042,R3.020,P1.01,P2.06_batch_021825_4	R1.074,R2.042,R3.020,P1.08,P2.06_batch_021825_4	1452	896	2460	0.244306418219462	1095	2876	8199	6mon	5xFAD	PFC	open	IN	Lamp5 Gaba	-4.01117468266373	-6.94429291156285
R1.074,R2.042,R3.043,P1.01,P2.06_batch_021825_4	R1.074,R2.042,R3.043,P1.08,P2.06_batch_021825_4	2364	1338	5419	0.220290883291947	2198	5324	13790	6mon	5xFAD	PFC	open	IN	Lamp5 Gaba	-4.8784036674965	-9.50900114444249
R1.074,R2.042,R3.059,P1.01,P2.06_batch_021825_4	R1.074,R2.042,R3.059,P1.08,P2.06_batch_021825_4	1593	1059	4515	0.248527245949926	2041	4044	11394	6mon	5xFAD	PFC	open	IN	Vip Gaba	10.2444057425987	8.52678262325771
R1.074,R2.042,R3.060,P1.01,P2.06_batch_021825_4	R1.074,R2.042,R3.060,P1.08,P2.06_batch_021825_4	2214	1235	2579	0.233865371269951	1104	1966	5508	6mon	5xFAD	PFC	open	EN	L6 CT Glut	5.59016942591781	3.63559543224819
R1.074,R2.042,R3.073,P1.01,P2.06_batch_021825_4	R1.074,R2.042,R3.073,P1.08,P2.06_batch_021825_4	2364	1356	4022	0.24698042482299	1808	3308	9449	6mon	5xFAD	PFC	open	IN	Lamp5 Gaba	-3.32118845372086	-8.28650177386753
R1.074,R2.043,R3.006,P1.01,P2.06_batch_021825_4	R1.074,R2.043,R3.006,P1.08,P2.06_batch_021825_4	853	607	1656	0.204314720812183	627	1544	4202	6mon	5xFAD	PFC	open	Vas	Endo-Peri NN	5.53828143687362	-6.39673651126377
R1.074,R2.043,R3.026,P1.01,P2.06_batch_021825_4	R1.074,R2.043,R3.026,P1.08,P2.06_batch_021825_4	2543	1377	3464	0.226049515608181	1438	3696	9692	6mon	5xFAD	PFC	open	IN	Lamp5 Gaba	-7.10540962605363	-7.1757615890836
R1.074,R2.043,R3.065,P1.01,P2.06_batch_021825_4	R1.074,R2.043,R3.065,P1.08,P2.06_batch_021825_4	1570	948	1368	0.242158092848181	604	1943	5554	6mon	5xFAD	PFC	open	IN	Lamp5 Gaba	-1.74847531704789	-7.89925039676182
R1.074,R2.043,R3.080,P1.01,P2.06_batch_021825_4	R1.074,R2.043,R3.080,P1.08,P2.06_batch_021825_4	2694	1419	2437	0.241525423728814	1074	3109	8670	6mon	5xFAD	PFC	open	IN	Lamp5 Gaba	-5.28063869862443	-4.52834928897374
R1.074,R2.044,R3.004,P1.01,P2.06_batch_021825_4	R1.074,R2.044,R3.004,P1.08,P2.06_batch_021825_4	1743	1005	4611	0.252650176678445	2115	4654	12624	6mon	5xFAD	PFC	open	IN	Lamp5 Gaba	-5.09581470875626	-7.49221933749668
R1.074,R2.044,R3.010,P1.01,P2.06_batch_021825_4	R1.074,R2.044,R3.010,P1.08,P2.06_batch_021825_4	2338	1387	3885	0.242504409171076	1718	4359	12025	6mon	5xFAD	PFC	open	OPC	OPC NN	10.9069147071373	-6.09809721377842
R1.074,R2.044,R3.021,P1.01,P2.06_batch_021825_4	R1.074,R2.044,R3.021,P1.08,P2.06_batch_021825_4	5091	2422	8265	0.246753246753247	3712	7024	19354	6mon	5xFAD	PFC	open	MG	MG NN	4.30707287402267	1.7576051864291
R1.074,R2.044,R3.028,P1.01,P2.06_batch_021825_4	R1.074,R2.044,R3.028,P1.08,P2.06_batch_021825_4	1626	979	2456	0.255081967213115	1136	2560	7240	6mon	5xFAD	PFC	open	IN	Lamp5 Gaba	-4.52679729847794	-5.47248352435582
R1.074,R2.044,R3.041,P1.01,P2.06_batch_021825_4	R1.074,R2.044,R3.041,P1.08,P2.06_batch_021825_4	793	589	2379	0.227661227661228	994	2727	7282	6mon	5xFAD	PFC	open	OG	OG NN	-3.94174194722062	9.93946229549892
R1.074,R2.044,R3.044,P1.01,P2.06_batch_021825_4	R1.074,R2.044,R3.044,P1.08,P2.06_batch_021825_4	2425	1376	3935	0.24734381640459	1771	3647	10360	6mon	5xFAD	PFC	open	IN	MSN Gaba	-5.1956701317299	0.791541686978413
R1.074,R2.044,R3.066,P1.01,P2.06_batch_021825_4	R1.074,R2.044,R3.066,P1.08,P2.06_batch_021825_4	2532	1467	4602	0.228056112224449	1926	5187	13629	6mon	5xFAD	PFC	open	OPC	OPC NN	10.8508119544517	-5.52254331973545
R1.074,R2.044,R3.094,P1.01,P2.06_batch_021825_4	R1.074,R2.044,R3.094,P1.08,P2.06_batch_021825_4	2611	1416	4333	0.248754311996934	1960	4785	12982	6mon	5xFAD	PFC	open	IN	Lamp5 Gaba	-7.41342831044083	-8.18010605243199
R1.074,R2.045,R3.004,P1.01,P2.06_batch_021825_4	R1.074,R2.045,R3.004,P1.08,P2.06_batch_021825_4	785	570	1329	0.258064516129032	621	2227	6316	6mon	5xFAD	PFC	open	Vas	Endo-Peri NN	5.24971866221542	-5.89821613696568
R1.074,R2.045,R3.009,P1.01,P2.06_batch_021825_4	R1.074,R2.045,R3.009,P1.08,P2.06_batch_021825_4	1090	844	2900	0.249429223744292	1315	3546	10118	6mon	5xFAD	PFC	open	MG	MG NN	4.91605329127426	-14.0731338348722
R1.074,R2.045,R3.018,P1.01,P2.06_batch_021825_4	R1.074,R2.045,R3.018,P1.08,P2.06_batch_021825_4	1676	981	2082	0.224231464737794	858	2283	6214	6mon	5xFAD	PFC	open	IN	Lamp5 Gaba	-4.79452801136857	-4.93865574267857
R1.074,R2.045,R3.039,P1.01,P2.06_batch_021825_4	R1.074,R2.045,R3.039,P1.08,P2.06_batch_021825_4	3983	1865	6149	0.244057490326147	2735	4450	11630	6mon	5xFAD	PFC	open	EN	L6 IT Glut	-1.01427412419205	3.76209651562221
R1.074,R2.045,R3.083,P1.01,P2.06_batch_021825_4	R1.074,R2.045,R3.083,P1.08,P2.06_batch_021825_4	955	580	1417	0.211126961483595	553	1931	5118	6mon	5xFAD	PFC	open	IN	Lamp5 Gaba	-2.01770234494095	-6.06829203036778
R1.074,R2.046,R3.001,P1.01,P2.06_batch_021825_4	R1.074,R2.046,R3.001,P1.08,P2.06_batch_021825_4	1563	888	2229	0.218940052128584	899	2003	5343	6mon	5xFAD	PFC	open	IN	Lamp5 Gaba	-5.69040632634049	-5.1659149017667
R1.074,R2.046,R3.010,P1.01,P2.06_batch_021825_4	R1.074,R2.046,R3.010,P1.08,P2.06_batch_021825_4	1021	671	2168	0.252259036144578	993	2650	7472	6mon	5xFAD	PFC	open	IN	Lamp5 Gaba	-3.54235411076432	-4.55578006175511
R1.074,R2.046,R3.042,P1.01,P2.06_batch_021825_4	R1.074,R2.046,R3.042,P1.08,P2.06_batch_021825_4	2025	1179	3811	0.251504729148753	1741	4201	11564	6mon	5xFAD	PFC	open	IN	Lamp5 Gaba	-6.34899139790421	-7.60028303531163
R1.074,R2.046,R3.053,P1.01,P2.06_batch_021825_4	R1.074,R2.046,R3.053,P1.08,P2.06_batch_021825_4	1600	1145	7316	0.2430539341583	3242	8280	23308	6mon	5xFAD	PFC	open	MG	MG NN	5.70848369212264	-14.4724963989591
R1.074,R2.047,R3.019,P1.01,P2.06_batch_021825_4	R1.074,R2.047,R3.019,P1.08,P2.06_batch_021825_4	4170	2021	5186	0.235636114911081	2235	4299	11940	6mon	5xFAD	PFC	open	EN	L5 PT Glut	3.10195421786422	5.20003425213344
R1.074,R2.047,R3.035,P1.01,P2.06_batch_021825_4	R1.074,R2.047,R3.035,P1.08,P2.06_batch_021825_4	2171	1205	3715	0.244990892531876	1658	3750	10568	6mon	5xFAD	PFC	open	IN	Lamp5 Gaba	-6.81679153828507	-7.9208673324918
R1.074,R2.047,R3.058,P1.01,P2.06_batch_021825_4	R1.074,R2.047,R3.058,P1.08,P2.06_batch_021825_4	1044	778	2639	0.250623441396509	1202	3472	9650	6mon	5xFAD	PFC	open	MG	MG NN	4.33412003131027	-13.650984176669
R1.074,R2.047,R3.092,P1.01,P2.06_batch_021825_4	R1.074,R2.047,R3.092,P1.08,P2.06_batch_021825_4	1495	930	2679	0.255255255255255	1240	3334	9392	6mon	5xFAD	PFC	open	IN	RHP-COA Ndnf Gaba	5.46771669001693	13.9677635345126
R1.074,R2.047,R3.094,P1.01,P2.06_batch_021825_4	R1.074,R2.047,R3.094,P1.08,P2.06_batch_021825_4	1068	695	1996	0.246851385390428	897	2572	7344	6mon	5xFAD	PFC	open	OG	OG NN	-5.16474914936906	10.4808136138583
R1.074,R2.048,R3.028,P1.01,P2.06_batch_021825_4	R1.074,R2.048,R3.028,P1.08,P2.06_batch_021825_4	2645	1426	4835	0.231029301277235	2047	4376	12034	6mon	5xFAD	PFC	open	IN	Lamp5 Gaba	-4.44576836018449	-4.18518746760838
R1.074,R2.048,R3.053,P1.01,P2.06_batch_021825_4	R1.074,R2.048,R3.053,P1.08,P2.06_batch_021825_4	2359	1415	5468	0.243049047172759	2423	4958	13588	6mon	5xFAD	PFC	open	IN	Lamp5 Gaba	-3.79057360081559	-9.86668146518223
R1.074,R2.049,R3.045,P1.01,P2.06_batch_021825_4	R1.074,R2.049,R3.045,P1.08,P2.06_batch_021825_4	3342	1738	6615	0.232716385410996	2819	5651	15182	6mon	5xFAD	PFC	open	IN	Lamp5 Gaba	-7.85095119862443	-7.36848104861729
R1.074,R2.049,R3.062,P1.01,P2.06_batch_021825_4	R1.074,R2.049,R3.062,P1.08,P2.06_batch_021825_4	1582	995	3952	0.231930466605673	1679	4268	11546	6mon	5xFAD	PFC	open	IN	Lamp5 Gaba	-3.8713293114174	-8.66064346698277
R1.074,R2.049,R3.075,P1.01,P2.06_batch_021825_4	R1.074,R2.049,R3.075,P1.08,P2.06_batch_021825_4	2814	1511	4341	0.241679873217116	1914	4809	13412	6mon	5xFAD	PFC	open	IN	Lamp5 Gaba	-7.72849464802628	-6.99154175189488
R1.074,R2.050,R3.018,P1.01,P2.06_batch_021825_4	R1.074,R2.050,R3.018,P1.08,P2.06_batch_021825_4	2492	1345	3502	0.239443616492797	1531	3118	9120	6mon	5xFAD	PFC	open	IN	Lamp5 Gaba	-6.25699568180924	-8.59246672061436
R1.074,R2.050,R3.020,P1.01,P2.06_batch_021825_4	R1.074,R2.050,R3.020,P1.08,P2.06_batch_021825_4	1808	1016	2343	0.262913907284768	1113	2229	6404	6mon	5xFAD	PFC	open	IN	Lamp5 Gaba	-3.08907461552506	-4.39828909305088
R1.074,R2.050,R3.033,P1.01,P2.06_batch_021825_4	R1.074,R2.050,R3.033,P1.08,P2.06_batch_021825_4	2584	1352	4167	0.226195797943675	1731	3981	10580	6mon	5xFAD	PFC	open	IN	Lamp5 Gaba	-6.28920936970597	-8.07085741427891
R1.074,R2.050,R3.055,P1.01,P2.06_batch_021825_4	R1.074,R2.050,R3.055,P1.08,P2.06_batch_021825_4	1027	641	1058	0.20889748549323	409	1312	3440	6mon	5xFAD	PFC	open	IN	Lamp5 Gaba	-3.50394297032242	-1.1286819216346
R1.074,R2.051,R3.011,P1.01,P2.06_batch_021825_4	R1.074,R2.051,R3.011,P1.08,P2.06_batch_021825_4	2420	1337	5342	0.242463117382938	2362	5379	14822	6mon	5xFAD	PFC	open	IN	Lamp5 Gaba	-5.96410513310319	-7.34636486438267
R1.074,R2.051,R3.022,P1.01,P2.06_batch_021825_4	R1.074,R2.051,R3.022,P1.08,P2.06_batch_021825_4	768	546	1811	0.245335820895522	809	2526	7142	6mon	5xFAD	PFC	open	OG	OG NN	-4.78725052266007	9.17315160366542
R1.074,R2.051,R3.035,P1.01,P2.06_batch_021825_4	R1.074,R2.051,R3.035,P1.08,P2.06_batch_021825_4	1962	1071	3244	0.226490825688073	1349	2029	5628	6mon	5xFAD	PFC	open	EN	L2/3 IT Glut	1.77697628350372	5.34786855312832
R1.074,R2.051,R3.042,P1.01,P2.06_batch_021825_4	R1.074,R2.051,R3.042,P1.08,P2.06_batch_021825_4	2343	1330	5604	0.245867147580403	2509	5857	16094	6mon	5xFAD	PFC	open	IN	Lamp5 Gaba	-6.55305242924576	-8.42371452716343
R1.074,R2.051,R3.061,P1.01,P2.06_batch_021825_4	R1.074,R2.051,R3.061,P1.08,P2.06_batch_021825_4	2476	1336	4257	0.240552620885819	1869	4999	14103	6mon	5xFAD	PFC	open	IN	Lamp5 Gaba	-7.55998134999161	-7.43941582110874
R1.074,R2.052,R3.011,P1.01,P2.06_batch_021825_4	R1.074,R2.052,R3.011,P1.08,P2.06_batch_021825_4	1682	934	2298	0.24	1007	2061	5654	6mon	5xFAD	PFC	open	IN	Lamp5 Gaba	-4.12988472370988	-3.99962056544773
R1.074,R2.052,R3.022,P1.01,P2.06_batch_021825_4	R1.074,R2.052,R3.022,P1.08,P2.06_batch_021825_4	993	697	1989	0.249166666666667	901	2094	5844	6mon	5xFAD	PFC	open	OG	OG NN	-6.45507717518693	10.4126735839511
R1.074,R2.052,R3.028,P1.01,P2.06_batch_021825_4	R1.074,R2.052,R3.028,P1.08,P2.06_batch_021825_4	1815	985	1720	0.233019853709509	734	1240	3216	6mon	5xFAD	PFC	open	EN	L6 CT Glut	4.24642514796371	2.41476976009853
R1.074,R2.052,R3.047,P1.01,P2.06_batch_021825_4	R1.074,R2.052,R3.047,P1.08,P2.06_batch_021825_4	773	509	1213	0.238848920863309	529	1316	3622	6mon	5xFAD	PFC	open	IN	Lamp5 Gaba	-3.87265015034562	-5.47872913745396
R1.074,R2.052,R3.065,P1.01,P2.06_batch_021825_4	R1.074,R2.052,R3.065,P1.08,P2.06_batch_021825_4	1304	805	1969	0.229553903345725	829	1758	4798	6mon	5xFAD	PFC	open	IN	Meis2 Gaba	-0.662535790489966	-9.30959356692784
R1.074,R2.052,R3.083,P1.01,P2.06_batch_021825_4	R1.074,R2.052,R3.083,P1.08,P2.06_batch_021825_4	2102	1177	1452	0.250566893424036	661	1250	3536	6mon	5xFAD	PFC	open	IN	MGE Gaba	-0.484116200493628	-1.04570793477051
R1.074,R2.053,R3.004,P1.01,P2.06_batch_021825_4	R1.074,R2.053,R3.004,P1.08,P2.06_batch_021825_4	643	459	1615	0.257396449704142	753	2104	6140	6mon	5xFAD	PFC	open	IN	RHP-COA Ndnf Gaba	3.46238517375106	13.7522798690463
R1.074,R2.053,R3.011,P1.01,P2.06_batch_021825_4	R1.074,R2.053,R3.011,P1.08,P2.06_batch_021825_4	1239	775	1885	0.249780893952673	856	1966	5506	6mon	5xFAD	PFC	open	IN	Lamp5 Gaba	-3.78459263234025	-6.63998831180088
R1.074,R2.053,R3.028,P1.01,P2.06_batch_021825_4	R1.074,R2.053,R3.028,P1.08,P2.06_batch_021825_4	3817	1948	6377	0.238850889192886	2782	4329	12112	6mon	5xFAD	PFC	open	IN	MSN Gaba	-5.69025040058976	0.473800054516865
R1.074,R2.053,R3.059,P1.01,P2.06_batch_021825_4	R1.074,R2.053,R3.059,P1.08,P2.06_batch_021825_4	844	507	1721	0.241758241758242	759	1848	4962	6mon	5xFAD	PFC	open	IN	Lamp5 Gaba	-0.799852851914221	-6.36690128711216
R1.074,R2.053,R3.068,P1.01,P2.06_batch_021825_4	R1.074,R2.053,R3.068,P1.08,P2.06_batch_021825_4	2122	1354	6829	0.242409033877039	3019	6195	16546	6mon	5xFAD	PFC	open	OPC	OPC NN	11.0906448325645	-6.29271448520176
R1.074,R2.053,R3.076,P1.01,P2.06_batch_021825_4	R1.074,R2.053,R3.076,P1.08,P2.06_batch_021825_4	742	523	2087	0.230836236933798	883	2365	6490	6mon	5xFAD	PFC	open	IN	RHP-COA Ndnf Gaba	3.71548819155807	14.1523624572421
R1.074,R2.054,R3.003,P1.01,P2.06_batch_021825_4	R1.074,R2.054,R3.003,P1.08,P2.06_batch_021825_4	1237	813	2629	0.236753856472166	1138	3311	9285	6mon	5xFAD	PFC	open	IN	Meis2 Gaba	1.49603277058715	-7.98733843234532
R1.074,R2.054,R3.009,P1.01,P2.06_batch_021825_4	R1.074,R2.054,R3.009,P1.08,P2.06_batch_021825_4	1707	1002	2407	0.241601143674053	1061	2239	6210	6mon	5xFAD	PFC	open	IN	MGE Gaba	-0.262139801071936	-1.37048975494854
R1.074,R2.054,R3.015,P1.01,P2.06_batch_021825_4	R1.074,R2.054,R3.015,P1.08,P2.06_batch_021825_4	1767	1023	4471	0.253090909090909	2054	4229	11812	6mon	5xFAD	PFC	open	IN	Lamp5 Gaba	-6.28776264576798	-7.30955208209507
R1.074,R2.054,R3.022,P1.01,P2.06_batch_021825_4	R1.074,R2.054,R3.022,P1.08,P2.06_batch_021825_4	1812	1055	1188	0.247538677918425	535	1060	3062	6mon	5xFAD	PFC	open	IN	MGE Gaba	2.33860635371322	-1.07735238340847
R1.074,R2.054,R3.026,P1.01,P2.06_batch_021825_4	R1.074,R2.054,R3.026,P1.08,P2.06_batch_021825_4	1043	712	2437	0.227617602427921	1018	2634	7402	6mon	5xFAD	PFC	open	OG	OG NN	-3.11295652775651	10.3034368667269
R1.074,R2.054,R3.030,P1.01,P2.06_batch_021825_4	R1.074,R2.054,R3.030,P1.08,P2.06_batch_021825_4	1394	888	2176	0.244945567651633	971	3034	8100	6mon	5xFAD	PFC	open	IN	Lamp5 Gaba	-3.26028156666642	-8.07101715472691
R1.074,R2.054,R3.084,P1.01,P2.06_batch_021825_4	R1.074,R2.054,R3.084,P1.08,P2.06_batch_021825_4	1204	830	3876	0.248065348237317	1749	4326	11263	6mon	5xFAD	PFC	open	IN	Lamp5 Gaba	-3.07811713604813	-7.00120342639439
R1.074,R2.055,R3.005,P1.01,P2.06_batch_021825_4	R1.074,R2.055,R3.005,P1.08,P2.06_batch_021825_4	2327	1296	4812	0.246599232647367	2160	4518	12730	6mon	5xFAD	PFC	open	IN	Lamp5 Gaba	-7.34786129383927	-6.77908409503453
R1.074,R2.055,R3.012,P1.01,P2.06_batch_021825_4	R1.074,R2.055,R3.012,P1.08,P2.06_batch_021825_4	736	544	1941	0.231057062675398	822	2410	6588	6mon	5xFAD	PFC	open	OG	OG NN	-5.39774132161027	8.89667665096767
R1.074,R2.055,R3.025,P1.01,P2.06_batch_021825_4	R1.074,R2.055,R3.025,P1.08,P2.06_batch_021825_4	1271	794	2427	0.248285322359396	1096	2534	7246	6mon	5xFAD	PFC	open	IN	Lamp5 Gaba	-3.22372198490983	-6.62747896579258
R1.074,R2.055,R3.077,P1.01,P2.06_batch_021825_4	R1.074,R2.055,R3.077,P1.08,P2.06_batch_021825_4	2331	1323	2083	0.2557781201849	966	2076	5796	6mon	5xFAD	PFC	open	IN	MGE Gaba	-0.900939587639624	-0.704991572771
R1.074,R2.055,R3.081,P1.01,P2.06_batch_021825_4	R1.074,R2.055,R3.081,P1.08,P2.06_batch_021825_4	2024	1155	3867	0.237141556668184	1676	4451	12522	6mon	5xFAD	PFC	open	IN	Lamp5 Gaba	-4.05222511677628	-8.1073497619962
R1.074,R2.056,R3.005,P1.01,P2.06_batch_021825_4	R1.074,R2.056,R3.005,P1.08,P2.06_batch_021825_4	1013	725	4215	0.249213836477987	1910	4566	12456	6mon	5xFAD	PFC	open	MG	MG NN	4.60527276606674	-13.2770322647428
R1.074,R2.056,R3.012,P1.01,P2.06_batch_021825_4	R1.074,R2.056,R3.012,P1.08,P2.06_batch_021825_4	871	630	2567	0.250641025641026	1169	3191	8828	6mon	5xFAD	PFC	open	MG	MG NN	3.24861096949691	-11.8930181351041
R1.074,R2.056,R3.019,P1.01,P2.06_batch_021825_4	R1.074,R2.056,R3.019,P1.08,P2.06_batch_021825_4	891	614	2563	0.246727748691099	1151	3483	9696	6mon	5xFAD	PFC	open	OG	OG NN	-6.42527437596207	8.96160279842861
R1.074,R2.056,R3.037,P1.01,P2.06_batch_021825_4	R1.074,R2.056,R3.037,P1.08,P2.06_batch_021825_4	2259	1224	4486	0.237048665620094	1944	4569	12596	6mon	5xFAD	PFC	open	IN	Lamp5 Gaba	-5.49091434864884	-9.92507303622715
R1.074,R2.056,R3.041,P1.01,P2.06_batch_021825_4	R1.074,R2.056,R3.041,P1.08,P2.06_batch_021825_4	665	521	2665	0.252599388379205	1222	2880	7918	6mon	5xFAD	PFC	open	MG	MG NN	3.37664961428756	-11.6611369934415
R1.074,R2.056,R3.042,P1.01,P2.06_batch_021825_4	R1.074,R2.056,R3.042,P1.08,P2.06_batch_021825_4	3747	1846	6544	0.236437246963563	2829	3722	10414	6mon	5xFAD	PFC	open	IN	MGE Gaba	1.8897905311119	1.17511688801296
R1.074,R2.056,R3.079,P1.01,P2.06_batch_021825_4	R1.074,R2.056,R3.079,P1.08,P2.06_batch_021825_4	1638	933	2486	0.254545454545455	1148	2777	7912	6mon	5xFAD	PFC	open	IN	Lamp5 Gaba	-4.86086225895768	-4.37829507258885
R1.074,R2.056,R3.091,P1.01,P2.06_batch_021825_4	R1.074,R2.056,R3.091,P1.08,P2.06_batch_021825_4	2649	1383	5422	0.255627962085308	2513	5198	14306	6mon	5xFAD	PFC	open	IN	Lamp5 Gaba	-5.72896051792985	-7.77005899814122
R1.074,R2.057,R3.008,P1.01,P2.06_batch_021825_4	R1.074,R2.057,R3.008,P1.08,P2.06_batch_021825_4	3185	1721	4510	0.254212979562567	2080	4058	11524	6mon	5xFAD	PFC	open	IN	MGE Gaba	2.40442597479934	0.850509754147603
R1.074,R2.057,R3.011,P1.01,P2.06_batch_021825_4	R1.074,R2.057,R3.011,P1.08,P2.06_batch_021825_4	1820	1132	3099	0.216233354470514	1236	3471	9310	6mon	5xFAD	PFC	open	OG	OG NN	-2.55335760502701	11.2017522964144
R1.074,R2.057,R3.017,P1.01,P2.06_batch_021825_4	R1.074,R2.057,R3.017,P1.08,P2.06_batch_021825_4	1441	902	2149	0.240963855421687	945	2575	7094	6mon	5xFAD	PFC	open	IN	Lamp5 Gaba	-3.68270159153824	-3.93170321849339
R1.074,R2.057,R3.029,P1.01,P2.06_batch_021825_4	R1.074,R2.057,R3.029,P1.08,P2.06_batch_021825_4	2544	1361	4240	0.239869013507982	1857	3928	10734	6mon	5xFAD	PFC	open	IN	Lamp5 Gaba	-4.82593632130509	-3.61911357310765
R1.074,R2.057,R3.031,P1.01,P2.06_batch_021825_4	R1.074,R2.057,R3.031,P1.08,P2.06_batch_021825_4	1907	1126	4688	0.22884012539185	1968	4154	11388	6mon	5xFAD	PFC	open	IN	Lamp5 Gaba	-4.97989273457413	-7.90656984714024
R1.074,R2.057,R3.043,P1.01,P2.06_batch_021825_4	R1.074,R2.057,R3.043,P1.08,P2.06_batch_021825_4	3914	1935	5157	0.245165519501803	2303	4552	13208	6mon	5xFAD	PFC	open	EN	L2/3 IT PIR-ENTl Glut	0.335278864813989	4.36476432415493
R1.074,R2.057,R3.068,P1.01,P2.06_batch_021825_4	R1.074,R2.057,R3.068,P1.08,P2.06_batch_021825_4	1694	972	2981	0.244305239179954	1327	3528	9550	6mon	5xFAD	PFC	open	IN	Vip Gaba	11.0031738242638	6.96785413357265
R1.074,R2.057,R3.080,P1.01,P2.06_batch_021825_4	R1.074,R2.057,R3.080,P1.08,P2.06_batch_021825_4	1281	753	2320	0.24300441826215	1028	2639	7010	6mon	5xFAD	PFC	open	IN	Lamp5 Gaba	-4.73072100071793	-5.16099012759678
R1.074,R2.057,R3.085,P1.01,P2.06_batch_021825_4	R1.074,R2.057,R3.085,P1.08,P2.06_batch_021825_4	1889	1171	2910	0.229559748427673	1225	3947	11252	6mon	5xFAD	PFC	open	IN	Lamp5 Gaba	-3.72234154133683	-8.24385250476353
R1.074,R2.058,R3.009,P1.01,P2.06_batch_021825_4	R1.074,R2.058,R3.009,P1.08,P2.06_batch_021825_4	1501	938	2272	0.247982391782832	1025	2667	7874	6mon	5xFAD	PFC	open	IN	Lamp5 Gaba	-1.2470810451973	-7.65590084460728
R1.074,R2.058,R3.048,P1.01,P2.06_batch_021825_4	R1.074,R2.058,R3.048,P1.08,P2.06_batch_021825_4	1171	715	1485	0.239766081871345	650	1662	4500	6mon	5xFAD	PFC	open	IN	Lamp5 Gaba	-1.59815693287736	-5.74281776813023
R1.074,R2.058,R3.051,P1.01,P2.06_batch_021825_4	R1.074,R2.058,R3.051,P1.08,P2.06_batch_021825_4	1475	899	1826	0.241020793950851	803	2289	6241	6mon	5xFAD	PFC	open	IN	Lamp5 Gaba	-1.05278075127488	-8.0328582611417
R1.074,R2.058,R3.060,P1.01,P2.06_batch_021825_4	R1.074,R2.058,R3.060,P1.08,P2.06_batch_021825_4	2450	1398	3964	0.252163164400494	1815	2735	7708	6mon	5xFAD	PFC	open	EN	L2/3 IT Glut	1.67515492053146	6.40126620861538
R1.074,R2.059,R3.007,P1.01,P2.06_batch_021825_4	R1.074,R2.059,R3.007,P1.08,P2.06_batch_021825_4	4170	1993	4072	0.255621301775148	1887	3578	9690	6mon	5xFAD	PFC	open	EN	L6 CT Glut	4.87221860499496	3.79106961819179
R1.074,R2.059,R3.023,P1.01,P2.06_batch_021825_4	R1.074,R2.059,R3.023,P1.08,P2.06_batch_021825_4	844	603	3489	0.246020260492041	1563	4173	11470	6mon	5xFAD	PFC	open	Vas	Endo-Peri NN	5.57569312663192	-6.4255927887296
R1.074,R2.059,R3.024,P1.01,P2.06_batch_021825_4	R1.074,R2.059,R3.024,P1.08,P2.06_batch_021825_4	660	412	1130	0.245901639344262	506	1443	3932	6mon	5xFAD	PFC	open	IN	Lamp5 Gaba	-2.33745265393143	-5.41618955996983
R1.074,R2.059,R3.029,P1.01,P2.06_batch_021825_4	R1.074,R2.059,R3.029,P1.08,P2.06_batch_021825_4	2214	1190	3599	0.24	1577	2551	7190	6mon	5xFAD	PFC	open	EN	L6 CT Glut	5.67263459773177	3.29344283672817
R1.074,R2.059,R3.040,P1.01,P2.06_batch_021825_4	R1.074,R2.059,R3.040,P1.08,P2.06_batch_021825_4	2803	1557	4154	0.250693069306931	1892	4528	12666	6mon	5xFAD	PFC	open	IN	MSN Gaba	-5.46933985142594	-0.0833294477795825
R1.074,R2.059,R3.041,P1.01,P2.06_batch_021825_4	R1.074,R2.059,R3.041,P1.08,P2.06_batch_021825_4	1118	783	2746	0.242839352428393	1216	3205	8918	6mon	5xFAD	PFC	open	MG	MG NN	4.71097659678573	-14.039619812045
R1.074,R2.059,R3.045,P1.01,P2.06_batch_021825_4	R1.074,R2.059,R3.045,P1.08,P2.06_batch_021825_4	1608	1034	2759	0.251632047477745	1261	3526	10226	6mon	5xFAD	PFC	open	IN	Lamp5 Gaba	-2.4171831646431	-6.1592010345792
R1.074,R2.059,R3.054,P1.01,P2.06_batch_021825_4	R1.074,R2.059,R3.054,P1.08,P2.06_batch_021825_4	1842	1047	3242	0.223645894001165	1333	3424	9684	6mon	5xFAD	PFC	open	IN	Lamp5 Gaba	-5.15509796528702	-6.82725942996495
R1.074,R2.059,R3.074,P1.01,P2.06_batch_021825_4	R1.074,R2.059,R3.074,P1.08,P2.06_batch_021825_4	1240	882	2581	0.23937963587323	1128	2719	7346	6mon	5xFAD	PFC	open	OG	OG NN	-4.16478586583024	11.2148338470126
R1.074,R2.059,R3.083,P1.01,P2.06_batch_021825_4	R1.074,R2.059,R3.083,P1.08,P2.06_batch_021825_4	1009	684	2217	0.267306374228924	1069	3253	9100	6mon	5xFAD	PFC	open	OG	OG NN	-5.37098217396622	9.54825746151455
R1.074,R2.060,R3.006,P1.01,P2.06_batch_021825_4	R1.074,R2.060,R3.006,P1.08,P2.06_batch_021825_4	3746	1931	3016	0.250273224043716	1372	2810	8092	6mon	5xFAD	PFC	open	EN	L5/6 NP Glut	-11.181317333268	7.1516891631747
R1.074,R2.060,R3.036,P1.01,P2.06_batch_021825_4	R1.074,R2.060,R3.036,P1.08,P2.06_batch_021825_4	1117	692	1960	0.256723716381418	912	2309	6166	6mon	5xFAD	PFC	open	IN	Lamp5 Gaba	-4.24633551030045	-7.71674574283116
R1.074,R2.060,R3.046,P1.01,P2.06_batch_021825_4	R1.074,R2.060,R3.046,P1.08,P2.06_batch_021825_4	646	491	1700	0.244	756	2299	6160	6mon	5xFAD	PFC	open	MG	MG NN	4.21248697848434	-13.238485702548
R1.074,R2.060,R3.085,P1.01,P2.06_batch_021825_4	R1.074,R2.060,R3.085,P1.08,P2.06_batch_021825_4	1288	811	2755	0.227882037533512	1152	3351	9246	6mon	5xFAD	PFC	open	IN	Lamp5 Gaba	-2.98947859196549	-8.04247368243687
R1.074,R2.060,R3.090,P1.01,P2.06_batch_021825_4	R1.074,R2.060,R3.090,P1.08,P2.06_batch_021825_4	1710	977	2736	0.250451535219747	1245	2499	6768	6mon	5xFAD	PFC	open	IN	MSN Gaba	-4.63082933812028	0.802653304066731
R1.074,R2.061,R3.025,P1.01,P2.06_batch_021825_4	R1.074,R2.061,R3.025,P1.08,P2.06_batch_021825_4	1287	853	2745	0.263128176171654	1305	2759	7990	6mon	5xFAD	PFC	open	IN	Vip Gaba	10.5513601264488	7.64115392300136
R1.074,R2.061,R3.048,P1.01,P2.06_batch_021825_4	R1.074,R2.061,R3.048,P1.08,P2.06_batch_021825_4	1911	1068	3340	0.250246791707799	1519	3358	9328	6mon	5xFAD	PFC	open	IN	Lamp5 Gaba	-7.00220680622941	-6.80806244281285
R1.074,R2.062,R3.028,P1.01,P2.06_batch_021825_4	R1.074,R2.062,R3.028,P1.08,P2.06_batch_021825_4	2652	1402	5605	0.237961225766104	2437	5390	14652	6mon	5xFAD	PFC	open	IN	Lamp5 Gaba	-7.2322044411171	-6.79647005465977
R1.074,R2.062,R3.037,P1.01,P2.06_batch_021825_4	R1.074,R2.062,R3.037,P1.08,P2.06_batch_021825_4	2638	1422	4524	0.245810055865922	2025	3898	10812	6mon	5xFAD	PFC	open	IN	Lamp5 Gaba	-1.4204208889473	-8.84349716571324
R1.074,R2.062,R3.042,P1.01,P2.06_batch_021825_4	R1.074,R2.062,R3.042,P1.08,P2.06_batch_021825_4	1079	722	2949	0.255051884216275	1364	3758	10466	6mon	5xFAD	PFC	open	OG	OG NN	-3.66777658848649	10.8262983474398
R1.074,R2.062,R3.053,P1.01,P2.06_batch_021825_4	R1.074,R2.062,R3.053,P1.08,P2.06_batch_021825_4	1992	1138	4191	0.247910863509749	1890	4616	12760	6mon	5xFAD	PFC	open	IN	Lamp5 Gaba	-4.81271362690812	-7.1816963043546
R1.074,R2.062,R3.058,P1.01,P2.06_batch_021825_4	R1.074,R2.062,R3.058,P1.08,P2.06_batch_021825_4	1206	826	2635	0.247141041931385	1185	3282	9114	6mon	5xFAD	PFC	open	Vas	ABC NN	14.3212881049644	-4.53962887195103
R1.074,R2.062,R3.061,P1.01,P2.06_batch_021825_4	R1.074,R2.062,R3.061,P1.08,P2.06_batch_021825_4	1390	885	3078	0.257747933884298	1437	4076	11088	6mon	5xFAD	PFC	open	IN	Meis2 Gaba	0.61977809281463	-8.8676070061063
R1.074,R2.062,R3.077,P1.01,P2.06_batch_021825_4	R1.074,R2.062,R3.077,P1.08,P2.06_batch_021825_4	1805	1093	4578	0.256464011180992	2128	4303	12718	6mon	5xFAD	PFC	open	IN	Meis2 Gaba	-1.56213260083085	-10.0834935989713
R1.074,R2.063,R3.009,P1.01,P2.06_batch_021825_4	R1.074,R2.063,R3.009,P1.08,P2.06_batch_021825_4	1954	1124	2934	0.238690476190476	1279	3547	9864	6mon	5xFAD	PFC	open	IN	Lamp5 Gaba	-6.15128231434708	-5.20556677249424
R1.074,R2.063,R3.037,P1.01,P2.06_batch_021825_4	R1.074,R2.063,R3.037,P1.08,P2.06_batch_021825_4	2138	1270	4224	0.252126836813612	1934	5320	14778	6mon	5xFAD	PFC	open	OG	OG NN	-4.55821085362321	11.582128158536
R1.074,R2.063,R3.054,P1.01,P2.06_batch_021825_4	R1.074,R2.063,R3.054,P1.08,P2.06_batch_021825_4	1647	947	2650	0.226890756302521	1104	2816	7728	6mon	5xFAD	PFC	open	IN	Lamp5 Gaba	-3.7799601593483	-5.69825495151036
R1.074,R2.063,R3.062,P1.01,P2.06_batch_021825_4	R1.074,R2.063,R3.062,P1.08,P2.06_batch_021825_4	1787	1051	3266	0.255653883972468	1514	3833	10604	6mon	5xFAD	PFC	open	IN	Lamp5 Gaba	-4.34771061329728	-8.95995558169835
R1.074,R2.063,R3.066,P1.01,P2.06_batch_021825_4	R1.074,R2.063,R3.066,P1.08,P2.06_batch_021825_4	3914	1952	5314	0.24216984178237	2347	4728	12846	6mon	5xFAD	PFC	open	IN	Lamp5 Gaba	-3.88846493153458	-9.93027914432042
R1.074,R2.063,R3.082,P1.01,P2.06_batch_021825_4	R1.074,R2.063,R3.082,P1.08,P2.06_batch_021825_4	1797	1099	3801	0.246913580246914	1708	4276	12304	6mon	5xFAD	PFC	open	IN	RHP-COA Ndnf Gaba	5.74622916789169	13.8757434997226
R1.074,R2.064,R3.003,P1.01,P2.06_batch_021825_4	R1.074,R2.064,R3.003,P1.08,P2.06_batch_021825_4	985	695	1926	0.232710280373832	821	2030	5340	6mon	5xFAD	PFC	open	IN	Meis2 Gaba	1.556772466613	-7.3836735573148
R1.074,R2.064,R3.018,P1.01,P2.06_batch_021825_4	R1.074,R2.064,R3.018,P1.08,P2.06_batch_021825_4	1796	1149	5082	0.248856956237753	2300	6334	17540	6mon	5xFAD	PFC	open	OG	OG NN	-3.27343321232682	11.69353448483
R1.074,R2.064,R3.062,P1.01,P2.06_batch_021825_4	R1.074,R2.064,R3.062,P1.08,P2.06_batch_021825_4	1859	1082	3302	0.258744609487302	1547	3680	10312	6mon	5xFAD	PFC	open	IN	RHP-COA Ndnf Gaba	6.11749314875717	14.1819626006747
R1.074,R2.064,R3.069,P1.01,P2.06_batch_021825_4	R1.074,R2.064,R3.069,P1.08,P2.06_batch_021825_4	1701	1007	3686	0.238501659554291	1606	4059	11008	6mon	5xFAD	PFC	open	IN	Lamp5 Gaba	-5.17154884724503	-8.41704119113438
R1.074,R2.065,R3.051,P1.01,P2.06_batch_021825_4	R1.074,R2.065,R3.051,P1.08,P2.06_batch_021825_4	947	629	1641	0.233624454148472	702	1711	4784	6mon	5xFAD	PFC	open	IN	Lamp5 Gaba	-3.2983140984047	-4.18444646266453
R1.074,R2.065,R3.055,P1.01,P2.06_batch_021825_4	R1.074,R2.065,R3.055,P1.08,P2.06_batch_021825_4	2822	1524	3028	0.226854690374004	1261	3224	8724	6mon	5xFAD	PFC	open	EN	L4/5 IT Glut	2.80374991507644	6.8918300780917
R1.074,R2.065,R3.071,P1.01,P2.06_batch_021825_4	R1.074,R2.065,R3.071,P1.08,P2.06_batch_021825_4	1195	716	1571	0.235294117647059	676	1746	4824	6mon	5xFAD	PFC	open	IN	Lamp5 Gaba	-3.89176941304093	-4.32339943316929
R1.074,R2.066,R3.016,P1.01,P2.06_batch_021825_4	R1.074,R2.066,R3.016,P1.08,P2.06_batch_021825_4	1782	1042	2692	0.252274105518496	1233	1828	5036	6mon	5xFAD	PFC	open	IN	MGE Gaba	-0.641791228340918	-1.09950097766869
R1.074,R2.066,R3.024,P1.01,P2.06_batch_021825_4	R1.074,R2.066,R3.024,P1.08,P2.06_batch_021825_4	1179	832	3292	0.233822729744426	1409	4003	11548	6mon	5xFAD	PFC	open	MG	MG NN	4.38159966082687	-13.174460777316
R1.074,R2.066,R3.076,P1.01,P2.06_batch_021825_4	R1.074,R2.066,R3.076,P1.08,P2.06_batch_021825_4	3040	1553	3883	0.259829752736117	1826	4031	11138	6mon	5xFAD	PFC	open	EN	L4/5 IT Glut	3.93746089549178	6.9939218673373
R1.074,R2.067,R3.016,P1.01,P2.06_batch_021825_4	R1.074,R2.067,R3.016,P1.08,P2.06_batch_021825_4	986	700	2836	0.233396584440228	1212	3307	9236	6mon	5xFAD	PFC	open	MG	MG NN	4.52454161257858	-13.5053428497648
R1.074,R2.067,R3.025,P1.01,P2.06_batch_021825_4	R1.074,R2.067,R3.025,P1.08,P2.06_batch_021825_4	1775	1079	3897	0.244337979094077	1735	4084	11560	6mon	5xFAD	PFC	open	IN	Meis2 Gaba	-10.3867168465126	-2.66571474936955
R1.074,R2.067,R3.043,P1.01,P2.06_batch_021825_4	R1.074,R2.067,R3.043,P1.08,P2.06_batch_021825_4	3096	1622	5401	0.240971556407798	2375	5330	14702	6mon	5xFAD	PFC	open	EN	L6b Glut	0.581191714717096	10.5061117324496
R1.074,R2.067,R3.056,P1.01,P2.06_batch_021825_4	R1.074,R2.067,R3.056,P1.08,P2.06_batch_021825_4	1857	1087	5302	0.252080123266564	2427	4825	13472	6mon	5xFAD	PFC	open	IN	Lamp5 Gaba	-6.5764074364174	-4.71692360309117
R1.074,R2.067,R3.065,P1.01,P2.06_batch_021825_4	R1.074,R2.067,R3.065,P1.08,P2.06_batch_021825_4	3869	1969	4584	0.25125268432355	2092	3566	9870	6mon	5xFAD	PFC	open	EN	L2/3 IT Glut	0.572285141659921	5.74276887508876
R1.074,R2.067,R3.081,P1.01,P2.06_batch_021825_4	R1.074,R2.067,R3.081,P1.08,P2.06_batch_021825_4	3287	1698	3814	0.242709735307313	1688	4393	12108	6mon	5xFAD	PFC	open	IN	MGE Gaba	-1.67371631054764	-1.09768688050263
R1.074,R2.067,R3.082,P1.01,P2.06_batch_021825_4	R1.074,R2.067,R3.082,P1.08,P2.06_batch_021825_4	1769	1045	2004	0.233928571428571	858	2638	6982	6mon	5xFAD	PFC	open	IN	Lamp5 Gaba	-3.03327799229508	-8.09951771167271
R1.074,R2.067,R3.085,P1.01,P2.06_batch_021825_4	R1.074,R2.067,R3.085,P1.08,P2.06_batch_021825_4	1953	1104	4360	0.240681998413957	1915	4922	13258	6mon	5xFAD	PFC	open	IN	RHP-COA Ndnf Gaba	5.9488954505455	14.4484306487704
R1.074,R2.067,R3.086,P1.01,P2.06_batch_021825_4	R1.074,R2.067,R3.086,P1.08,P2.06_batch_021825_4	1156	772	2984	0.230299328039096	1260	3470	9644	6mon	5xFAD	PFC	open	OG	OG NN	-3.62106609730607	10.4002538833285
R1.074,R2.067,R3.087,P1.01,P2.06_batch_021825_4	R1.074,R2.067,R3.087,P1.08,P2.06_batch_021825_4	2023	1158	3694	0.236111111111111	1595	4178	11432	6mon	5xFAD	PFC	open	IN	Lamp5 Gaba	-4.76276493458634	-9.48699034121983
R1.074,R2.068,R3.029,P1.01,P2.06_batch_021825_4	R1.074,R2.068,R3.029,P1.08,P2.06_batch_021825_4	1157	745	1310	0.245161290322581	585	1868	5530	6mon	5xFAD	PFC	open	IN	Vip Gaba	9.71336459727401	7.69855748745449
R1.074,R2.068,R3.047,P1.01,P2.06_batch_021825_4	R1.074,R2.068,R3.047,P1.08,P2.06_batch_021825_4	1035	690	1199	0.252043596730245	549	1913	5336	6mon	5xFAD	PFC	open	IN	RHP-COA Ndnf Gaba	4.04101895899886	13.9043480071688
R1.074,R2.068,R3.050,P1.01,P2.06_batch_021825_4	R1.074,R2.068,R3.050,P1.08,P2.06_batch_021825_4	1475	856	3659	0.249547920433996	1660	4126	11302	6mon	5xFAD	PFC	open	IN	Lamp5 Gaba	-4.60179901509171	-5.80187357333653
R1.074,R2.068,R3.058,P1.01,P2.06_batch_021825_4	R1.074,R2.068,R3.058,P1.08,P2.06_batch_021825_4	2599	1381	2745	0.240050536955148	1203	1777	4816	6mon	5xFAD	PFC	open	EN	L4/5 IT Glut	3.06365561099166	6.38118421169765
R1.074,R2.068,R3.064,P1.01,P2.06_batch_021825_4	R1.074,R2.068,R3.064,P1.08,P2.06_batch_021825_4	1626	1034	4278	0.230997876857749	1811	3410	9258	6mon	5xFAD	PFC	open	IN	Pax6 Gaba	6.24043559641952	9.37753831478603
R1.074,R2.068,R3.067,P1.01,P2.06_batch_021825_4	R1.074,R2.068,R3.067,P1.08,P2.06_batch_021825_4	710	485	1557	0.248665955176094	704	2007	5526	6mon	5xFAD	PFC	open	IN	Lamp5 Gaba	-1.90839147953873	-5.36879385379307
R1.074,R2.068,R3.069,P1.01,P2.06_batch_021825_4	R1.074,R2.068,R3.069,P1.08,P2.06_batch_021825_4	2794	1446	2610	0.220588235294118	1060	2128	5800	6mon	5xFAD	PFC	open	EN	L2/3 IT Glut	1.15241616578216	6.36044417950161
R1.074,R2.068,R3.091,P1.01,P2.06_batch_021825_4	R1.074,R2.068,R3.091,P1.08,P2.06_batch_021825_4	2055	1169	3431	0.252846299810247	1575	3256	9302	6mon	5xFAD	PFC	open	IN	Lamp5 Gaba	-5.82431745915299	-4.19547928241246
R1.074,R2.068,R3.094,P1.01,P2.06_batch_021825_4	R1.074,R2.068,R3.094,P1.08,P2.06_batch_021825_4	1455	881	2636	0.253538461538461	1213	3497	9724	6mon	5xFAD	PFC	open	IN	Lamp5 Gaba	-5.10843325047379	-5.33224047091954
R1.074,R2.069,R3.049,P1.01,P2.06_batch_021825_4	R1.074,R2.069,R3.049,P1.08,P2.06_batch_021825_4	2294	1283	2614	0.248888888888889	1183	3173	8874	6mon	5xFAD	PFC	open	IN	Lamp5 Gaba	-0.79212570576554	-2.23729515937321
R1.074,R2.069,R3.065,P1.01,P2.06_batch_021825_4	R1.074,R2.069,R3.065,P1.08,P2.06_batch_021825_4	1505	1021	3115	0.236693091732729	1348	3257	9004	6mon	5xFAD	PFC	open	MG	MG NN	4.86224078745956	-13.4542878952359
R1.074,R2.069,R3.067,P1.01,P2.06_batch_021825_4	R1.074,R2.069,R3.067,P1.08,P2.06_batch_021825_4	1298	883	2017	0.250204415372036	917	2161	6020	6mon	5xFAD	PFC	open	IN	Lamp5 Gaba	-0.598136428879553	-8.3437074509
R1.074,R2.069,R3.070,P1.01,P2.06_batch_021825_4	R1.074,R2.069,R3.070,P1.08,P2.06_batch_021825_4	573	440	2141	0.236603462489695	926	1991	5338	6mon	5xFAD	PFC	open	MG	MG NN	3.23912405581588	-10.7422012176847
R1.074,R2.069,R3.095,P1.01,P2.06_batch_021825_4	R1.074,R2.069,R3.095,P1.08,P2.06_batch_021825_4	817	618	2295	0.229233226837061	965	2593	7038	6mon	5xFAD	PFC	open	MG	MG NN	4.40169167132491	-13.2995485153531
R1.074,R2.070,R3.004,P1.01,P2.06_batch_021825_4	R1.074,R2.070,R3.004,P1.08,P2.06_batch_021825_4	2309	1261	3926	0.254926108374384	1815	4246	11876	6mon	5xFAD	PFC	open	IN	Lamp5 Gaba	-6.50711536793595	-8.55978287127964
R1.074,R2.070,R3.012,P1.01,P2.06_batch_021825_4	R1.074,R2.070,R3.012,P1.08,P2.06_batch_021825_4	1019	664	2426	0.248630136986301	1097	3100	8222	6mon	5xFAD	PFC	open	IN	Lamp5 Gaba	-2.69688535122758	-7.80976904300206
R1.074,R2.070,R3.056,P1.01,P2.06_batch_021825_4	R1.074,R2.070,R3.056,P1.08,P2.06_batch_021825_4	1168	786	2589	0.242042440318302	1143	3604	10296	6mon	5xFAD	PFC	open	OG	OG NN	-4.04649353413468	10.6842237624789
R1.074,R2.070,R3.065,P1.01,P2.06_batch_021825_4	R1.074,R2.070,R3.065,P1.08,P2.06_batch_021825_4	900	662	2540	0.25584333543904	1178	3084	9020	6mon	5xFAD	PFC	open	OG	OG NN	-2.94489145665055	9.02375661465175
R1.074,R2.070,R3.075,P1.01,P2.06_batch_021825_4	R1.074,R2.070,R3.075,P1.08,P2.06_batch_021825_4	1673	970	2748	0.246951219512195	1235	2865	8124	6mon	5xFAD	PFC	open	IN	Lamp5 Gaba	-5.09840822605973	-5.01721800235264
R1.074,R2.071,R3.020,P1.01,P2.06_batch_021825_4	R1.074,R2.071,R3.020,P1.08,P2.06_batch_021825_4	2599	1387	4992	0.252045826513912	2285	4939	13859	6mon	5xFAD	PFC	open	IN	Lamp5 Gaba	-7.06975412754899	-5.48874557879917
R1.074,R2.071,R3.033,P1.01,P2.06_batch_021825_4	R1.074,R2.071,R3.033,P1.08,P2.06_batch_021825_4	3987	1936	7940	0.243562231759657	3525	5764	16358	6mon	5xFAD	PFC	open	IN	MSN Gaba	-7.41448879628068	0.245416632618977
R1.074,R2.071,R3.076,P1.01,P2.06_batch_021825_4	R1.074,R2.071,R3.076,P1.08,P2.06_batch_021825_4	2482	1269	3715	0.246841155234657	1669	4012	10862	6mon	5xFAD	PFC	open	IN	Lamp5 Gaba	-7.41809177784806	-6.23469437030308
R1.074,R2.071,R3.087,P1.01,P2.06_batch_021825_4	R1.074,R2.071,R3.087,P1.08,P2.06_batch_021825_4	2333	1306	4312	0.234148363033568	1848	4666	12628	6mon	5xFAD	PFC	open	IN	RHP-COA Ndnf Gaba	6.44155311198348	13.9946638259555
R1.074,R2.071,R3.092,P1.01,P2.06_batch_021825_4	R1.074,R2.071,R3.092,P1.08,P2.06_batch_021825_4	1359	870	3527	0.242217898832685	1558	4063	11330	6mon	5xFAD	PFC	open	IN	Lamp5 Gaba	-1.29978251843339	-7.869746097598
R1.074,R2.071,R3.095,P1.01,P2.06_batch_021825_4	R1.074,R2.071,R3.095,P1.08,P2.06_batch_021825_4	1198	789	3203	0.234244283324038	1373	3484	9514	6mon	5xFAD	PFC	open	OG	OG NN	-5.17818022160416	10.8712803039218
R1.074,R2.072,R3.018,P1.01,P2.06_batch_021825_4	R1.074,R2.072,R3.018,P1.08,P2.06_batch_021825_4	1600	1031	2607	0.265845070422535	1251	3520	9968	6mon	5xFAD	PFC	open	IN	Lamp5 Gaba	-4.05256414799576	-7.65403450397007
R1.074,R2.072,R3.023,P1.01,P2.06_batch_021825_4	R1.074,R2.072,R3.023,P1.08,P2.06_batch_021825_4	942	721	4427	0.255357791500182	2050	3856	10556	6mon	5xFAD	PFC	open	MG	MG NN	4.14896010966415	-13.3234704819059
R1.074,R2.072,R3.038,P1.01,P2.06_batch_021825_4	R1.074,R2.072,R3.038,P1.08,P2.06_batch_021825_4	1074	709	1883	0.247559893522626	848	1896	5182	6mon	5xFAD	PFC	open	Vas	VLMC NN	14.0332183799278	-7.17096746829502
R1.074,R2.072,R3.056,P1.01,P2.06_batch_021825_4	R1.074,R2.072,R3.056,P1.08,P2.06_batch_021825_4	2644	1339	4277	0.233319345362988	1827	3963	10724	6mon	5xFAD	PFC	open	IN	Lamp5 Gaba	-7.60091305165177	-4.71457327273838
R1.074,R2.072,R3.068,P1.01,P2.06_batch_021825_4	R1.074,R2.072,R3.068,P1.08,P2.06_batch_021825_4	5967	2821	10952	0.242816989381636	4849	10332	28528	6mon	5xFAD	PFC	open	OPC	OPC NN	9.88867187113876	-4.20941055682652
R1.074,R2.072,R3.076,P1.01,P2.06_batch_021825_4	R1.074,R2.072,R3.076,P1.08,P2.06_batch_021825_4	1099	742	2408	0.249484536082474	1092	2792	7374	6mon	5xFAD	PFC	open	OG	OG NN	-5.26702881245499	11.0868211898471
R1.074,R2.072,R3.077,P1.01,P2.06_batch_021825_4	R1.074,R2.072,R3.077,P1.08,P2.06_batch_021825_4	1831	1016	2117	0.248031496062992	955	1705	4958	6mon	5xFAD	PFC	open	EN	L4/5 IT Glut	4.6396729907524	5.61052333446987
R1.074,R2.072,R3.088,P1.01,P2.06_batch_021825_4	R1.074,R2.072,R3.088,P1.08,P2.06_batch_021825_4	3560	1783	5738	0.231182795698925	2431	3247	9176	6mon	5xFAD	PFC	open	EN	L2/3 IT Glut	0.87340176091904	6.28960191341884
R1.074,R2.072,R3.091,P1.01,P2.06_batch_021825_4	R1.074,R2.072,R3.091,P1.08,P2.06_batch_021825_4	1475	877	2318	0.22676282051282	965	2823	7510	6mon	5xFAD	PFC	open	IN	Lamp5 Gaba	-1.71802401928788	-6.63070953753941
R1.074,R2.072,R3.092,P1.01,P2.06_batch_021825_4	R1.074,R2.072,R3.092,P1.08,P2.06_batch_021825_4	1151	830	2318	0.24544792425346	1036	3386	9606	6mon	5xFAD	PFC	open	MG	MG NN	4.15785216899032	-13.2107843246793
R1.074,R2.073,R3.060,P1.01,P2.06_batch_021825_4	R1.074,R2.073,R3.060,P1.08,P2.06_batch_021825_4	4146	2097	5107	0.252946798343421	2345	5292	14948	6mon	5xFAD	PFC	open	EN	L5/6 NP Glut	-11.0966053047646	8.31567060085781
R1.074,R2.073,R3.073,P1.01,P2.06_batch_021825_4	R1.074,R2.073,R3.073,P1.08,P2.06_batch_021825_4	2232	1199	1436	0.199095022624434	531	923	2488	6mon	5xFAD	PFC	open	EN	L4/5 IT Glut	3.40961813540572	5.32340489956386
R1.074,R2.073,R3.087,P1.01,P2.06_batch_021825_4	R1.074,R2.073,R3.087,P1.08,P2.06_batch_021825_4	2931	1652	7276	0.231992051664183	3092	7221	20182	6mon	5xFAD	PFC	open	IN	Lamp5 Gaba	-4.83433485417252	-1.17098728683941
R1.074,R2.074,R3.004,P1.01,P2.06_batch_021825_4	R1.074,R2.074,R3.004,P1.08,P2.06_batch_021825_4	1740	1044	3281	0.231955922865014	1394	3394	8980	6mon	5xFAD	PFC	open	IN	Meis2 Gaba	0.953864004327005	-8.96160734561436
R1.074,R2.074,R3.010,P1.01,P2.06_batch_021825_4	R1.074,R2.074,R3.010,P1.08,P2.06_batch_021825_4	1765	1086	3540	0.237599206349206	1537	4090	11118	6mon	5xFAD	PFC	open	IN	Vip Gaba	10.8350667914879	8.1832586440707
R1.074,R2.074,R3.016,P1.01,P2.06_batch_021825_4	R1.074,R2.074,R3.016,P1.08,P2.06_batch_021825_4	1499	906	2261	0.215532286212915	899	2621	7182	6mon	5xFAD	PFC	open	IN	RHP-COA Ndnf Gaba	5.94305133433456	13.7799268874789
R1.074,R2.074,R3.017,P1.01,P2.06_batch_021825_4	R1.074,R2.074,R3.017,P1.08,P2.06_batch_021825_4	5681	2595	6899	0.234975496517926	2966	7375	20072	6mon	5xFAD	PFC	open	IN	MSN Gaba	-7.99751091389542	0.926027289357258
R1.074,R2.074,R3.044,P1.01,P2.06_batch_021825_4	R1.074,R2.074,R3.044,P1.08,P2.06_batch_021825_4	1672	1048	2680	0.238591916558018	1168	3737	10433	6mon	5xFAD	PFC	open	IN	Meis2 Gaba	1.38271021456832	-8.45959175494664
R1.074,R2.074,R3.056,P1.01,P2.06_batch_021825_4	R1.074,R2.074,R3.056,P1.08,P2.06_batch_021825_4	3604	1786	4758	0.219700040535063	1925	4365	12166	6mon	5xFAD	PFC	open	EN	L4/5 IT Glut	3.89292645068282	4.86839639278896
R1.074,R2.074,R3.078,P1.01,P2.06_batch_021825_4	R1.074,R2.074,R3.078,P1.08,P2.06_batch_021825_4	1852	1069	1049	0.254992319508449	485	1160	3532	6mon	5xFAD	PFC	open	EN	L2/3 IT PIR-ENTl Glut	-0.254680398987585	2.73484694096096
R1.074,R2.074,R3.094,P1.01,P2.06_batch_021825_4	R1.074,R2.074,R3.094,P1.08,P2.06_batch_021825_4	1801	1171	3362	0.241820040899795	1483	3982	11032	6mon	5xFAD	PFC	open	Vas	VLMC NN	16.1901807746422	7.07733642193325
R1.074,R2.075,R3.036,P1.01,P2.06_batch_021825_4	R1.074,R2.075,R3.036,P1.08,P2.06_batch_021825_4	1425	817	2069	0.256191950464396	961	2605	7398	6mon	5xFAD	PFC	open	IN	Lamp5 Gaba	-4.78406668095475	-5.43334854510777
R1.074,R2.075,R3.077,P1.01,P2.06_batch_021825_4	R1.074,R2.075,R3.077,P1.08,P2.06_batch_021825_4	878	652	2280	0.233908948194662	976	2896	7930	6mon	5xFAD	PFC	open	MG	MG NN	3.32215571017379	-12.4216483917569
R1.074,R2.076,R3.032,P1.01,P2.06_batch_021825_4	R1.074,R2.076,R3.032,P1.08,P2.06_batch_021825_4	1411	942	1946	0.235401459854015	838	2412	6538	6mon	5xFAD	PFC	open	IN	Lamp5 Gaba	-4.51107073216324	-1.21098775533192
R1.074,R2.076,R3.035,P1.01,P2.06_batch_021825_4	R1.074,R2.076,R3.035,P1.08,P2.06_batch_021825_4	2135	1256	1284	0.240215924426451	563	1229	3350	6mon	5xFAD	PFC	open	IN	MGE Gaba	0.803878277404255	-0.335358747515605
R1.074,R2.076,R3.043,P1.01,P2.06_batch_021825_4	R1.074,R2.076,R3.043,P1.08,P2.06_batch_021825_4	1841	1091	3009	0.224375	1241	2789	7458	6mon	5xFAD	PFC	open	IN	Lamp5 Gaba	-4.75758457569962	-6.84293354419224
R1.074,R2.076,R3.044,P1.01,P2.06_batch_021825_4	R1.074,R2.076,R3.044,P1.08,P2.06_batch_021825_4	1893	1100	2320	0.23587786259542	1001	2611	7114	6mon	5xFAD	PFC	open	IN	Lamp5 Gaba	-2.12752581028824	-9.13068331149571
R1.074,R2.076,R3.050,P1.01,P2.06_batch_021825_4	R1.074,R2.076,R3.050,P1.08,P2.06_batch_021825_4	825	590	1975	0.22147001934236	805	2104	5639	6mon	5xFAD	PFC	open	OG	OG NN	-6.47563410191422	9.6488872680331
R1.074,R2.076,R3.056,P1.01,P2.06_batch_021825_4	R1.074,R2.076,R3.056,P1.08,P2.06_batch_021825_4	2112	1196	2826	0.235220125786163	1216	1842	5026	6mon	5xFAD	PFC	open	IN	MSN Gaba	-6.21116352467423	1.06979655357845
R1.074,R2.076,R3.065,P1.01,P2.06_batch_021825_4	R1.074,R2.076,R3.065,P1.08,P2.06_batch_021825_4	2018	1206	2989	0.257841573631047	1396	3213	8908	6mon	5xFAD	PFC	open	IN	RHP-COA Ndnf Gaba	5.9404702147972	12.8832050475741
R1.074,R2.076,R3.084,P1.01,P2.06_batch_021825_4	R1.074,R2.076,R3.084,P1.08,P2.06_batch_021825_4	962	630	1297	0.229137199434229	545	1505	4040	6mon	5xFAD	PFC	open	IN	Lamp5 Gaba	-2.35076404003983	-6.17671478656285
R1.074,R2.077,R3.021,P1.01,P2.06_batch_021825_4	R1.074,R2.077,R3.021,P1.08,P2.06_batch_021825_4	2162	1224	2000	0.254442649434572	923	1875	5578	6mon	5xFAD	PFC	open	IN	MGE Gaba	3.14800095172042	-0.559093662772106
R1.074,R2.077,R3.035,P1.01,P2.06_batch_021825_4	R1.074,R2.077,R3.035,P1.08,P2.06_batch_021825_4	3758	1804	3322	0.233098972417523	1418	2988	8220	6mon	5xFAD	PFC	open	EN	L6 IT Glut	-0.287708286331946	3.75305615993984
R1.074,R2.077,R3.041,P1.01,P2.06_batch_021825_4	R1.074,R2.077,R3.041,P1.08,P2.06_batch_021825_4	3668	1864	4160	0.237994945240101	1809	3976	10360	6mon	5xFAD	PFC	open	IN	MSN Gaba	-8.01646900563126	0.694299093213154
R1.074,R2.077,R3.063,P1.01,P2.06_batch_021825_4	R1.074,R2.077,R3.063,P1.08,P2.06_batch_021825_4	1069	687	2670	0.231135282121006	1131	2999	8250	6mon	5xFAD	PFC	open	IN	Lamp5 Gaba	-3.25892973332291	-8.29871357348912
R1.074,R2.077,R3.084,P1.01,P2.06_batch_021825_4	R1.074,R2.077,R3.084,P1.08,P2.06_batch_021825_4	2272	1400	3727	0.239869585468095	1632	4440	12774	6mon	5xFAD	PFC	open	AS	AS NN	14.0751790961754	0.460282197918965
R1.074,R2.078,R3.014,P1.01,P2.06_batch_021825_4	R1.074,R2.078,R3.014,P1.08,P2.06_batch_021825_4	690	540	2475	0.238900634249471	1080	2762	7562	6mon	5xFAD	PFC	open	MG	MG NN	3.66821455569381	-12.1587537613248
R1.074,R2.078,R3.024,P1.01,P2.06_batch_021825_4	R1.074,R2.078,R3.024,P1.08,P2.06_batch_021825_4	1308	833	3425	0.236326109391125	1480	3307	9246	6mon	5xFAD	PFC	open	IN	Lamp5 Gaba	-5.55404472737199	-6.60807932284825
R1.074,R2.078,R3.058,P1.01,P2.06_batch_021825_4	R1.074,R2.078,R3.058,P1.08,P2.06_batch_021825_4	3312	1682	2989	0.248329621380846	1350	2575	7266	6mon	5xFAD	PFC	open	EN	L5 PT Glut	2.14155482859725	3.63672887417324
R1.074,R2.078,R3.071,P1.01,P2.06_batch_021825_4	R1.074,R2.078,R3.071,P1.08,P2.06_batch_021825_4	690	499	2240	0.227722772277228	936	2457	6788	6mon	5xFAD	PFC	open	IN	Lamp5 Gaba	-2.36894083409196	-7.03220880893223
R1.074,R2.078,R3.077,P1.01,P2.06_batch_021825_4	R1.074,R2.078,R3.077,P1.08,P2.06_batch_021825_4	1219	789	3682	0.234496124031008	1580	4457	12636	6mon	5xFAD	PFC	open	IN	Lamp5 Gaba	-4.47936582951432	-6.70823038485997
R1.074,R2.079,R3.048,P1.01,P2.06_batch_021825_4	R1.074,R2.079,R3.048,P1.08,P2.06_batch_021825_4	1080	728	2188	0.22318339100346	898	2748	7294	6mon	5xFAD	PFC	open	OG	OG NN	-3.77388668446427	10.7046037826205
R1.074,R2.079,R3.051,P1.01,P2.06_batch_021825_4	R1.074,R2.079,R3.051,P1.08,P2.06_batch_021825_4	1517	868	2393	0.226708074534162	996	1634	4522	6mon	5xFAD	PFC	open	IN	MGE Gaba	-0.24961066632157	-1.00416162726633
R1.074,R2.079,R3.057,P1.01,P2.06_batch_021825_4	R1.074,R2.079,R3.057,P1.08,P2.06_batch_021825_4	1291	788	2271	0.242652599849284	1005	2897	8286	6mon	5xFAD	PFC	open	OG	OG NN	-4.28165245442277	10.6552530440951
R1.074,R2.079,R3.066,P1.01,P2.06_batch_021825_4	R1.074,R2.079,R3.066,P1.08,P2.06_batch_021825_4	3011	1549	3746	0.23136495643756	1588	3586	9548	6mon	5xFAD	PFC	open	IN	MGE Gaba	-0.680992249535376	-0.615774997744487
R1.074,R2.079,R3.085,P1.01,P2.06_batch_021825_4	R1.074,R2.079,R3.085,P1.08,P2.06_batch_021825_4	4905	2383	24635	0.238901083339234	10749	13339	36240	6mon	5xFAD	PFC	open	IN	Lamp5 Gaba	-7.93495655445939	-7.59967459109776
R1.074,R2.080,R3.048,P1.01,P2.06_batch_021825_4	R1.074,R2.080,R3.048,P1.08,P2.06_batch_021825_4	1598	934	2580	0.259032455603184	1210	2752	7714	6mon	5xFAD	PFC	open	IN	Lamp5 Gaba	-6.58333826451188	-4.6403771725034
R1.074,R2.080,R3.067,P1.01,P2.06_batch_021825_4	R1.074,R2.080,R3.067,P1.08,P2.06_batch_021825_4	2448	1368	6934	0.23561013046815	2988	4732	12881	6mon	5xFAD	PFC	open	EN	L4/5 IT Glut	4.53776359171981	6.79311524960048
R1.074,R2.080,R3.078,P1.01,P2.06_batch_021825_4	R1.074,R2.080,R3.078,P1.08,P2.06_batch_021825_4	750	528	1399	0.247914183551847	631	2164	6120	6mon	5xFAD	PFC	open	Vas	Endo-Peri NN	5.05336665721053	-6.07930220035069
R1.074,R2.080,R3.079,P1.01,P2.06_batch_021825_4	R1.074,R2.080,R3.079,P1.08,P2.06_batch_021825_4	2557	1403	5720	0.252916073968706	2626	5382	14594	6mon	5xFAD	PFC	open	IN	Lamp5 Gaba	-4.80923319249039	-9.90646208194249
R1.074,R2.080,R3.088,P1.01,P2.06_batch_021825_4	R1.074,R2.080,R3.088,P1.08,P2.06_batch_021825_4	1798	1084	3997	0.23921568627451	1746	4647	12932	6mon	5xFAD	PFC	open	IN	Lamp5 Gaba	-3.35991812138444	-8.48991049197667
R1.074,R2.080,R3.094,P1.01,P2.06_batch_021825_4	R1.074,R2.080,R3.094,P1.08,P2.06_batch_021825_4	1635	987	2631	0.242345276872964	1163	3500	9374	6mon	5xFAD	PFC	open	IN	Lamp5 Gaba	-1.78100276379471	-8.51716745761387
R1.074,R2.081,R3.029,P1.01,P2.06_batch_021825_4	R1.074,R2.081,R3.029,P1.08,P2.06_batch_021825_4	2029	1196	3516	0.244079265345578	1564	4013	11152	6mon	5xFAD	PFC	open	IN	Lamp5 Gaba	-4.85458994297867	-6.69297636416905
R1.074,R2.081,R3.031,P1.01,P2.06_batch_021825_4	R1.074,R2.081,R3.031,P1.08,P2.06_batch_021825_4	2996	1527	5129	0.225900327391779	2128	4869	13208	6mon	5xFAD	PFC	open	IN	Lamp5 Gaba	-7.54919529347306	-7.41486013797276
R1.074,R2.081,R3.042,P1.01,P2.06_batch_021825_4	R1.074,R2.081,R3.042,P1.08,P2.06_batch_021825_4	1585	1005	2611	0.236289776574137	1128	2706	7488	6mon	5xFAD	PFC	open	OG	OG NN	-1.73311186222916	10.2364927444125
R1.074,R2.081,R3.069,P1.01,P2.06_batch_021825_4	R1.074,R2.081,R3.069,P1.08,P2.06_batch_021825_4	1724	1070	4390	0.246946564885496	1973	4556	12606	6mon	5xFAD	PFC	open	IN	Vip Gaba	10.8147840461266	8.13373719784267
R1.074,R2.081,R3.086,P1.01,P2.06_batch_021825_4	R1.074,R2.081,R3.086,P1.08,P2.06_batch_021825_4	1807	1099	3249	0.24275934702475	1438	3459	9616	6mon	5xFAD	PFC	open	IN	Lamp5 Gaba	-5.56984806446915	-5.25110805896275
R1.074,R2.082,R3.023,P1.01,P2.06_batch_021825_4	R1.074,R2.082,R3.023,P1.08,P2.06_batch_021825_4	1116	740	2095	0.248811410459588	948	2375	6498	6mon	5xFAD	PFC	open	IN	Vip Gaba	10.8154315909874	6.88441430660732
R1.074,R2.082,R3.027,P1.01,P2.06_batch_021825_4	R1.074,R2.082,R3.027,P1.08,P2.06_batch_021825_4	1660	952	1658	0.254385964912281	765	1422	4226	6mon	5xFAD	PFC	open	EN	L4/5 IT Glut	4.18767571063155	5.44538556667812
R1.074,R2.082,R3.033,P1.01,P2.06_batch_021825_4	R1.074,R2.082,R3.033,P1.08,P2.06_batch_021825_4	948	661	3032	0.232461355529132	1291	2990	8190	6mon	5xFAD	PFC	open	MG	MG NN	4.2893962821495	-10.1867994156217
R1.074,R2.082,R3.042,P1.01,P2.06_batch_021825_4	R1.074,R2.082,R3.042,P1.08,P2.06_batch_021825_4	2602	1431	4055	0.234491860976683	1740	3652	10100	6mon	5xFAD	PFC	open	IN	MSN Gaba	-8.27496624379044	1.9599543723727
R1.074,R2.082,R3.060,P1.01,P2.06_batch_021825_4	R1.074,R2.082,R3.060,P1.08,P2.06_batch_021825_4	3026	1554	2446	0.247091033538672	1100	2869	7896	6mon	5xFAD	PFC	open	IN	Lamp5 Gaba	-7.63879204182511	-6.55747259524815
R1.074,R2.083,R3.019,P1.01,P2.06_batch_021825_4	R1.074,R2.083,R3.019,P1.08,P2.06_batch_021825_4	1447	931	2316	0.2301024428684	977	3040	8044	6mon	5xFAD	PFC	open	AS	AS NN	12.4753999671471	0.820638290371968
R1.074,R2.083,R3.064,P1.01,P2.06_batch_021825_4	R1.074,R2.083,R3.064,P1.08,P2.06_batch_021825_4	1267	770	1649	0.233115468409586	704	1691	4684	6mon	5xFAD	PFC	open	IN	Lamp5 Gaba	-3.19588423161393	-4.99750889209263
R1.074,R2.083,R3.074,P1.01,P2.06_batch_021825_4	R1.074,R2.083,R3.074,P1.08,P2.06_batch_021825_4	1714	1053	2389	0.230358504958047	1009	2587	6650	6mon	5xFAD	PFC	open	IN	RHP-COA Ndnf Gaba	6.36086034388656	14.4811807784701
R1.074,R2.083,R3.076,P1.01,P2.06_batch_021825_4	R1.074,R2.083,R3.076,P1.08,P2.06_batch_021825_4	910	688	1407	0.22987012987013	593	1769	4534	6mon	5xFAD	PFC	open	MG	MG NN	3.95873927683944	-13.0040515747403
R1.074,R2.083,R3.083,P1.01,P2.06_batch_021825_4	R1.074,R2.083,R3.083,P1.08,P2.06_batch_021825_4	931	617	955	0.224409448818898	394	1317	3338	6mon	5xFAD	PFC	open	IN	Lamp5 Gaba	-2.51223469166642	-5.43936861423008
R1.074,R2.083,R3.087,P1.01,P2.06_batch_021825_4	R1.074,R2.083,R3.087,P1.08,P2.06_batch_021825_4	1448	948	2475	0.225660377358491	1026	2594	6968	6mon	5xFAD	PFC	open	OG	OG NN	-2.1338112392891	11.0501571807528
R1.074,R2.084,R3.006,P1.01,P2.06_batch_021825_4	R1.074,R2.084,R3.006,P1.08,P2.06_batch_021825_4	1633	1029	3737	0.229828850855746	1575	3529	9702	6mon	5xFAD	PFC	open	IN	Vip Gaba	9.23450088114852	8.8745895537997
R1.074,R2.084,R3.051,P1.01,P2.06_batch_021825_4	R1.074,R2.084,R3.051,P1.08,P2.06_batch_021825_4	1148	723	2056	0.246943765281174	924	2767	7642	6mon	5xFAD	PFC	open	IN	Lamp5 Gaba	-4.54615927128678	-5.48854959872715
R1.074,R2.084,R3.060,P1.01,P2.06_batch_021825_4	R1.074,R2.084,R3.060,P1.08,P2.06_batch_021825_4	1979	1103	3495	0.24278022515908	1547	3839	10482	6mon	5xFAD	PFC	open	IN	Lamp5 Gaba	-5.9978876152504	-8.35056007770054
R1.074,R2.084,R3.068,P1.01,P2.06_batch_021825_4	R1.074,R2.084,R3.068,P1.08,P2.06_batch_021825_4	2040	1137	2797	0.245783132530121	1252	2814	7319	6mon	5xFAD	PFC	open	IN	Lamp5 Gaba	-4.77522945790177	-6.43804920581333
R1.074,R2.084,R3.074,P1.01,P2.06_batch_021825_4	R1.074,R2.084,R3.074,P1.08,P2.06_batch_021825_4	2410	1286	2122	0.247040252565114	954	1968	5244	6mon	5xFAD	PFC	open	EN	L2/3 IT Glut	1.61856901259536	5.39480744930751
R1.074,R2.084,R3.083,P1.01,P2.06_batch_021825_4	R1.074,R2.084,R3.083,P1.08,P2.06_batch_021825_4	2317	1234	2550	0.233473980309423	1090	2682	7146	6mon	5xFAD	PFC	open	IN	MGE Gaba	2.0858936271202	-0.209077962908672
R1.074,R2.085,R3.018,P1.01,P2.06_batch_021825_4	R1.074,R2.085,R3.018,P1.08,P2.06_batch_021825_4	2251	1244	3634	0.236778262979136	1573	3340	9020	6mon	5xFAD	PFC	open	IN	Lamp5 Gaba	-4.66141844181901	-4.94313515094273
R1.074,R2.085,R3.042,P1.01,P2.06_batch_021825_4	R1.074,R2.085,R3.042,P1.08,P2.06_batch_021825_4	4622	2252	3708	0.248655913978495	1677	4004	11158	6mon	5xFAD	PFC	open	EN	L6 IT Glut	-0.0511133709419311	3.91591703030117
R1.074,R2.085,R3.047,P1.01,P2.06_batch_021825_4	R1.074,R2.085,R3.047,P1.08,P2.06_batch_021825_4	2209	1334	3523	0.241446725317693	1552	3685	9890	6mon	5xFAD	PFC	open	IN	Meis2 Gaba	-10.3135194817055	-2.64494706061833
R1.074,R2.086,R3.002,P1.01,P2.06_batch_021825_4	R1.074,R2.086,R3.002,P1.08,P2.06_batch_021825_4	901	630	2167	0.21565059144677	862	1841	4974	6mon	5xFAD	PFC	open	OG	OG NN	-2.72889662175065	9.5875908050204
R1.074,R2.086,R3.014,P1.01,P2.06_batch_021825_4	R1.074,R2.086,R3.014,P1.08,P2.06_batch_021825_4	4064	1952	4711	0.243487698986975	2091	3723	10470	6mon	5xFAD	PFC	open	IN	MSN Gaba	-8.54659462361222	1.5960045966769
R1.074,R2.086,R3.035,P1.01,P2.06_batch_021825_4	R1.074,R2.086,R3.035,P1.08,P2.06_batch_021825_4	1322	823	2573	0.237542662116041	1117	2751	7734	6mon	5xFAD	PFC	open	IN	Lamp5 Gaba	-2.53378010182267	-6.75799168017857
R1.074,R2.086,R3.039,P1.01,P2.06_batch_021825_4	R1.074,R2.086,R3.039,P1.08,P2.06_batch_021825_4	2948	1493	4609	0.232930159968787	1966	4078	11348	6mon	5xFAD	PFC	open	IN	Lamp5 Gaba	-7.23889923481827	-7.49520481494419
R1.074,R2.086,R3.077,P1.01,P2.06_batch_021825_4	R1.074,R2.086,R3.077,P1.08,P2.06_batch_021825_4	2260	1286	3212	0.240860215053763	1412	2375	6278	6mon	5xFAD	PFC	open	IN	MGE Gaba	1.64481818289871	0.192556968655659
R1.074,R2.086,R3.083,P1.01,P2.06_batch_021825_4	R1.074,R2.086,R3.083,P1.08,P2.06_batch_021825_4	2897	1542	6220	0.236363636363636	2688	6336	17270	6mon	5xFAD	PFC	open	IN	Lamp5 Gaba	-5.36769152073746	-8.23396528628819
R1.074,R2.087,R3.009,P1.01,P2.06_batch_021825_4	R1.074,R2.087,R3.009,P1.08,P2.06_batch_021825_4	1492	920	2652	0.261484098939929	1254	2933	8500	6mon	5xFAD	PFC	open	IN	Lamp5 Gaba	-3.64154148487931	-6.7221278038358
R1.074,R2.087,R3.011,P1.01,P2.06_batch_021825_4	R1.074,R2.087,R3.011,P1.08,P2.06_batch_021825_4	2510	1309	2514	0.244083840432725	1118	1809	4784	6mon	5xFAD	PFC	open	EN	L2/3 IT Glut	2.90055298419113	5.13863097759731
R1.074,R2.087,R3.015,P1.01,P2.06_batch_021825_4	R1.074,R2.087,R3.015,P1.08,P2.06_batch_021825_4	2091	1166	2825	0.235552763819096	1217	2070	5524	6mon	5xFAD	PFC	open	IN	MSN Gaba	-5.95798302082902	0.901202074017598
R1.074,R2.087,R3.028,P1.01,P2.06_batch_021825_4	R1.074,R2.087,R3.028,P1.08,P2.06_batch_021825_4	1880	1030	3389	0.21969265793967	1371	2193	5708	6mon	5xFAD	PFC	open	EN	L6 CT Glut	4.82298302264327	3.43372356029995
R1.074,R2.087,R3.031,P1.01,P2.06_batch_021825_4	R1.074,R2.087,R3.031,P1.08,P2.06_batch_021825_4	1396	888	3037	0.248769819573537	1374	3391	9438	6mon	5xFAD	PFC	open	IN	Lamp5 Gaba	-2.78516269116288	-8.41192186740391
R1.074,R2.087,R3.041,P1.01,P2.06_batch_021825_4	R1.074,R2.087,R3.041,P1.08,P2.06_batch_021825_4	1080	677	1459	0.263269639065817	694	2303	6298	6mon	5xFAD	PFC	open	IN	RHP-COA Ndnf Gaba	3.78939103694076	14.0438562545443
R1.074,R2.088,R3.004,P1.01,P2.06_batch_021825_4	R1.074,R2.088,R3.004,P1.08,P2.06_batch_021825_4	1147	813	2380	0.243185078909613	1055	3284	9020	6mon	5xFAD	PFC	open	MG	MG NN	4.45676540942306	-13.5198520508146
R1.074,R2.088,R3.009,P1.01,P2.06_batch_021825_4	R1.074,R2.088,R3.009,P1.08,P2.06_batch_021825_4	3518	1796	4060	0.252012882447665	1858	2904	8572	6mon	5xFAD	PFC	open	EN	L5 PT Glut	2.86788153262252	4.44605743023403
R1.074,R2.088,R3.011,P1.01,P2.06_batch_021825_4	R1.074,R2.088,R3.011,P1.08,P2.06_batch_021825_4	3703	2001	8021	0.237458926615553	3481	8460	23460	6mon	5xFAD	PFC	open	MG	MG NN	6.99029016108627	-12.5492290344571
R1.074,R2.088,R3.039,P1.01,P2.06_batch_021825_4	R1.074,R2.088,R3.039,P1.08,P2.06_batch_021825_4	875	667	3366	0.240082431736218	1475	4461	12308	6mon	5xFAD	PFC	open	MG	MG NN	3.98288130374069	-11.6048177566861
R1.074,R2.088,R3.050,P1.01,P2.06_batch_021825_4	R1.074,R2.088,R3.050,P1.08,P2.06_batch_021825_4	2209	1183	3351	0.237970711297071	1457	3545	9854	6mon	5xFAD	PFC	open	IN	RHP-COA Ndnf Gaba	6.17547034831161	14.3448196563388
R1.074,R2.088,R3.085,P1.01,P2.06_batch_021825_4	R1.074,R2.088,R3.085,P1.08,P2.06_batch_021825_4	1581	996	2957	0.223288547664747	1214	3752	10184	6mon	5xFAD	PFC	open	IN	Vip Gaba	10.0550203284752	8.65123044582851
R1.074,R2.089,R3.052,P1.01,P2.06_batch_021825_4	R1.074,R2.089,R3.052,P1.08,P2.06_batch_021825_4	1022	674	899	0.253164556962025	413	1293	3748	6mon	5xFAD	PFC	open	AS	AS NN	12.3584213218224	-1.28788752225392
R1.074,R2.089,R3.057,P1.01,P2.06_batch_021825_4	R1.074,R2.089,R3.057,P1.08,P2.06_batch_021825_4	2895	1469	3336	0.241752577319588	1471	3136	8610	6mon	5xFAD	PFC	open	IN	Lamp5 Gaba	-7.8398990669716	-7.17868889239781
R1.074,R2.089,R3.066,P1.01,P2.06_batch_021825_4	R1.074,R2.089,R3.066,P1.08,P2.06_batch_021825_4	2097	1260	2439	0.236613603473227	1055	3364	9122	6mon	5xFAD	PFC	open	AS	AS NN	10.7701816520225	1.59131609531887
R1.074,R2.089,R3.073,P1.01,P2.06_batch_021825_4	R1.074,R2.089,R3.073,P1.08,P2.06_batch_021825_4	2268	1339	2630	0.247619047619048	1185	3483	9611	6mon	5xFAD	PFC	open	IN	Meis2 Gaba	-10.2316865959633	-2.39168692496769
R1.074,R2.089,R3.078,P1.01,P2.06_batch_021825_4	R1.074,R2.089,R3.078,P1.08,P2.06_batch_021825_4	4058	2032	5923	0.226171752123309	2460	6294	17380	6mon	5xFAD	PFC	open	IN	Lamp5 Gaba	-6.37830639271622	-8.90723503497593
R1.074,R2.089,R3.084,P1.01,P2.06_batch_021825_4	R1.074,R2.089,R3.084,P1.08,P2.06_batch_021825_4	1613	992	2349	0.237668161434978	1020	3356	9154	6mon	5xFAD	PFC	open	IN	Vip Gaba	10.7318696937096	8.41363107296474
R1.074,R2.091,R3.003,P1.01,P2.06_batch_021825_4	R1.074,R2.091,R3.003,P1.08,P2.06_batch_021825_4	2545	1403	3262	0.25088161209068	1487	4039	11716	6mon	5xFAD	PFC	open	IN	MGE Gaba	2.36874830336685	-0.93540903669946
R1.074,R2.091,R3.008,P1.01,P2.06_batch_021825_4	R1.074,R2.091,R3.008,P1.08,P2.06_batch_021825_4	1627	935	2365	0.25609756097561	1098	2853	7916	6mon	5xFAD	PFC	open	IN	Lamp5 Gaba	-5.14010143666154	-4.43760765460484
R1.074,R2.091,R3.010,P1.01,P2.06_batch_021825_4	R1.074,R2.091,R3.010,P1.08,P2.06_batch_021825_4	2097	1195	3501	0.254947077772665	1619	4508	11968	6mon	5xFAD	PFC	open	IN	Lamp5 Gaba	-2.93133688359147	-8.98610819247715
R1.074,R2.091,R3.029,P1.01,P2.06_batch_021825_4	R1.074,R2.091,R3.029,P1.08,P2.06_batch_021825_4	1004	641	986	0.200435729847495	367	928	2730	6mon	5xFAD	PFC	open	IN	Vip Gaba	9.10500430674667	8.05518495174892
R1.074,R2.091,R3.038,P1.01,P2.06_batch_021825_4	R1.074,R2.091,R3.038,P1.08,P2.06_batch_021825_4	1931	1114	3411	0.237235688499226	1479	3645	9986	6mon	5xFAD	PFC	open	IN	Lamp5 Gaba	-6.733675006913	-7.7876452293729
R1.074,R2.091,R3.060,P1.01,P2.06_batch_021825_4	R1.074,R2.091,R3.060,P1.08,P2.06_batch_021825_4	2591	1426	5266	0.241243862520458	2318	4554	12496	6mon	5xFAD	PFC	open	IN	Lamp5 Gaba	-6.18804264454728	-8.3290876236295
R1.074,R2.091,R3.071,P1.01,P2.06_batch_021825_4	R1.074,R2.091,R3.071,P1.08,P2.06_batch_021825_4	1466	899	2046	0.248578391551584	925	2436	6570	6mon	5xFAD	PFC	open	IN	Meis2 Gaba	-0.0505951085556091	-11.7674821701383
R1.074,R2.091,R3.073,P1.01,P2.06_batch_021825_4	R1.074,R2.091,R3.073,P1.08,P2.06_batch_021825_4	1438	962	2805	0.236294896030246	1212	3512	9545	6mon	5xFAD	PFC	open	AS	AS NN	12.1883573493492	-0.196672269377635
R1.074,R2.092,R3.005,P1.01,P2.06_batch_021825_4	R1.074,R2.092,R3.005,P1.08,P2.06_batch_021825_4	2607	1483	5780	0.242055242055242	2552	5751	15648	6mon	5xFAD	PFC	open	IN	Lamp5 Gaba	-6.12013388066178	-10.1534227218961
R1.074,R2.092,R3.011,P1.01,P2.06_batch_021825_4	R1.074,R2.092,R3.011,P1.08,P2.06_batch_021825_4	1190	789	3020	0.237957051654092	1313	3675	10150	6mon	5xFAD	PFC	open	OG	OG NN	-4.26590872197037	10.8623138579989
R1.074,R2.092,R3.042,P1.01,P2.06_batch_021825_4	R1.074,R2.092,R3.042,P1.08,P2.06_batch_021825_4	1699	973	3651	0.238255033557047	1589	4345	11980	6mon	5xFAD	PFC	open	IN	Lamp5 Gaba	-3.85941744236832	-5.47328556445591
R1.074,R2.092,R3.051,P1.01,P2.06_batch_021825_4	R1.074,R2.092,R3.051,P1.08,P2.06_batch_021825_4	1454	865	3736	0.24086916319926	1642	3428	9418	6mon	5xFAD	PFC	open	IN	Lamp5 Gaba	-6.15665817646866	-7.79318035510533
R1.074,R2.092,R3.052,P1.01,P2.06_batch_021825_4	R1.074,R2.092,R3.052,P1.08,P2.06_batch_021825_4	1083	742	2669	0.244274809160305	1188	3335	9164	6mon	5xFAD	PFC	open	OG	OG NN	-6.32627439885026	10.746678939786
R1.074,R2.092,R3.053,P1.01,P2.06_batch_021825_4	R1.074,R2.092,R3.053,P1.08,P2.06_batch_021825_4	4419	2130	4052	0.229308005427408	1704	3205	8752	6mon	5xFAD	PFC	open	EN	L6 IT Glut	0.519482310725397	3.72505437466152
R1.074,R2.092,R3.064,P1.01,P2.06_batch_021825_4	R1.074,R2.092,R3.064,P1.08,P2.06_batch_021825_4	909	660	2753	0.237731038878266	1196	2822	7538	6mon	5xFAD	PFC	open	OG	OG NN	-3.11578274159318	9.56703435513027
R1.074,R2.092,R3.083,P1.01,P2.06_batch_021825_4	R1.074,R2.092,R3.083,P1.08,P2.06_batch_021825_4	2295	1303	5535	0.24464176362523	2467	4457	12626	6mon	5xFAD	PFC	open	IN	Lamp5 Gaba	-4.55745649723893	-9.67579115298741
R1.074,R2.092,R3.095,P1.01,P2.06_batch_021825_4	R1.074,R2.092,R3.095,P1.08,P2.06_batch_021825_4	2792	1612	6708	0.24731987035652	3019	7804	22294	6mon	5xFAD	PFC	open	MG	MG NN	7.00723838420028	-12.5621360626554
R1.074,R2.093,R3.030,P1.01,P2.06_batch_021825_4	R1.074,R2.093,R3.030,P1.08,P2.06_batch_021825_4	1330	778	2285	0.239939255884586	1001	2571	7008	6mon	5xFAD	PFC	open	IN	Lamp5 Gaba	-2.83987665562516	-6.2744091835355
R1.074,R2.093,R3.062,P1.01,P2.06_batch_021825_4	R1.074,R2.093,R3.062,P1.08,P2.06_batch_021825_4	933	643	2272	0.254790631653655	1050	2716	7474	6mon	5xFAD	PFC	open	OG	OG NN	-4.64119577793961	10.3212343368197
R1.074,R2.093,R3.076,P1.01,P2.06_batch_021825_4	R1.074,R2.093,R3.076,P1.08,P2.06_batch_021825_4	1249	749	1710	0.238775510204082	746	1851	5052	6mon	5xFAD	PFC	open	IN	Lamp5 Gaba	-1.59326744465714	-6.73008669284336
R1.074,R2.093,R3.084,P1.01,P2.06_batch_021825_4	R1.074,R2.093,R3.084,P1.08,P2.06_batch_021825_4	1053	703	1948	0.251889168765743	891	2731	7647	6mon	5xFAD	PFC	open	OG	OG NN	-6.16359424977189	9.083707443204
R1.074,R2.093,R3.092,P1.01,P2.06_batch_021825_4	R1.074,R2.093,R3.092,P1.08,P2.06_batch_021825_4	932	724	3071	0.245324532453245	1372	3551	9918	6mon	5xFAD	PFC	open	MG	MG NN	4.43498539538497	-13.6915725555753
R1.074,R2.094,R3.016,P1.01,P2.06_batch_021825_4	R1.074,R2.094,R3.016,P1.08,P2.06_batch_021825_4	802	592	2478	0.22655663915979	1031	2588	6882	6mon	5xFAD	PFC	open	MG	MG NN	3.30857753367538	-12.3159002151822
R1.074,R2.094,R3.047,P1.01,P2.06_batch_021825_4	R1.074,R2.094,R3.047,P1.08,P2.06_batch_021825_4	3614	1789	4986	0.2527759634226	2288	4523	12578	6mon	5xFAD	PFC	open	EN	L6 IT Glut	-1.16174078373795	3.88928472134121
R1.074,R2.094,R3.053,P1.01,P2.06_batch_021825_4	R1.074,R2.094,R3.053,P1.08,P2.06_batch_021825_4	5661	2507	6913	0.23755081300813	3001	5794	16166	6mon	5xFAD	PFC	open	EN	L6 IT Glut	-0.0174444356430115	4.18779193493374
R1.074,R2.094,R3.073,P1.01,P2.06_batch_021825_4	R1.074,R2.094,R3.073,P1.08,P2.06_batch_021825_4	1853	1062	3936	0.232355637030248	1675	3693	10366	6mon	5xFAD	PFC	open	IN	Lamp5 Gaba	-5.69745302586442	-7.13748730090611
R1.074,R2.094,R3.077,P1.01,P2.06_batch_021825_4	R1.074,R2.094,R3.077,P1.08,P2.06_batch_021825_4	2151	1224	6891	0.247207382224381	3100	7890	22569	6mon	5xFAD	PFC	open	IN	Lamp5 Gaba	-5.75897980122452	-6.558222660098
R1.074,R2.094,R3.087,P1.01,P2.06_batch_021825_4	R1.074,R2.094,R3.087,P1.08,P2.06_batch_021825_4	5934	2627	5282	0.245445829338447	2361	4820	13234	6mon	5xFAD	PFC	open	EN	L6 IT Glut	0.68338970453853	3.6136785659457
R1.074,R2.095,R3.028,P1.01,P2.06_batch_021825_4	R1.074,R2.095,R3.028,P1.08,P2.06_batch_021825_4	2708	1421	3633	0.256172839506173	1687	3169	8740	6mon	5xFAD	PFC	open	EN	L2/3 IT Glut	1.48191529126281	6.03871070477016
R1.074,R2.095,R3.035,P1.01,P2.06_batch_021825_4	R1.074,R2.095,R3.035,P1.08,P2.06_batch_021825_4	810	538	1880	0.25324114088159	864	2442	6980	6mon	5xFAD	PFC	open	IN	Lamp5 Gaba	-1.84348154454117	-5.95693672564976
R1.074,R2.095,R3.076,P1.01,P2.06_batch_021825_4	R1.074,R2.095,R3.076,P1.08,P2.06_batch_021825_4	774	560	1983	0.239473684210526	867	1882	5180	6mon	5xFAD	PFC	open	IN	Lamp5 Gaba	-3.52706289677506	-7.3832024422025
R1.074,R2.095,R3.080,P1.01,P2.06_batch_021825_4	R1.074,R2.095,R3.080,P1.08,P2.06_batch_021825_4	875	568	1893	0.247349823321555	852	1655	4650	6mon	5xFAD	PFC	open	IN	Lamp5 Gaba	-4.46782017140275	-5.15707195666783
R1.074,R2.096,R3.003,P1.01,P2.06_batch_021825_4	R1.074,R2.096,R3.003,P1.08,P2.06_batch_021825_4	1968	1153	3144	0.252079002079002	1439	3672	10183	6mon	5xFAD	PFC	open	IN	Lamp5 Gaba	-3.41624021916276	-7.45712030795567
R1.074,R2.096,R3.012,P1.01,P2.06_batch_021825_4	R1.074,R2.096,R3.012,P1.08,P2.06_batch_021825_4	680	544	1973	0.248525695029486	892	2377	6584	6mon	5xFAD	PFC	open	MG	MG NN	3.40178680033798	-10.635907539401
R1.074,R2.096,R3.042,P1.01,P2.06_batch_021825_4	R1.074,R2.096,R3.042,P1.08,P2.06_batch_021825_4	1061	777	2128	0.265320836337419	1019	2834	8066	6mon	5xFAD	PFC	open	MG	MG NN	3.60822414965743	-13.1914714660978
R1.074,R2.096,R3.063,P1.01,P2.06_batch_021825_4	R1.074,R2.096,R3.063,P1.08,P2.06_batch_021825_4	1428	867	2720	0.235830618892508	1173	2957	8188	6mon	5xFAD	PFC	open	IN	Lamp5 Gaba	-4.52942324070817	-8.10629928973668
R1.074,R2.096,R3.074,P1.01,P2.06_batch_021825_4	R1.074,R2.096,R3.074,P1.08,P2.06_batch_021825_4	3686	1833	2050	0.234320557491289	879	1739	5008	6mon	5xFAD	PFC	open	IN	MGE Gaba	-1.63013291745072	-1.00755392876618
R1.074,R2.096,R3.080,P1.01,P2.06_batch_021825_4	R1.074,R2.096,R3.080,P1.08,P2.06_batch_021825_4	1636	1005	2662	0.225806451612903	1104	2152	5830	6mon	5xFAD	PFC	open	IN	Meis2 Gaba	0.409699018908685	-9.05743349460118
R1.074,R2.096,R3.095,P1.01,P2.06_batch_021825_4	R1.074,R2.096,R3.095,P1.08,P2.06_batch_021825_4	1871	1127	3408	0.25426944971537	1572	3550	10120	6mon	5xFAD	PFC	open	IN	Lamp5 Gaba	-3.27052164463883	-7.80769766238682
R1.075,R2.001,R3.071,P1.01,P2.06_batch_021825_4	R1.075,R2.001,R3.071,P1.08,P2.06_batch_021825_4	1461	859	2984	0.236857649143532	1292	3646	10364	9mon	5xFAD	PFC	open	IN	Lamp5 Gaba	-4.3780989685524	-7.29237831500523
R1.075,R2.001,R3.091,P1.01,P2.06_batch_021825_4	R1.075,R2.001,R3.091,P1.08,P2.06_batch_021825_4	2139	1228	5476	0.233191210232863	2338	5634	15288	9mon	5xFAD	PFC	open	IN	Lamp5 Gaba	-4.27893543629532	-7.51630152133457
R1.075,R2.002,R3.036,P1.01,P2.06_batch_021825_4	R1.075,R2.002,R3.036,P1.08,P2.06_batch_021825_4	5548	2492	5922	0.254698992100245	2736	4254	11894	9mon	5xFAD	PFC	open	IN	MSN Gaba	-4.30379915623551	2.10802280041225
R1.075,R2.002,R3.085,P1.01,P2.06_batch_021825_4	R1.075,R2.002,R3.085,P1.08,P2.06_batch_021825_4	1867	1095	3393	0.264519056261343	1621	3941	11262	9mon	5xFAD	PFC	open	IN	RHP-COA Ndnf Gaba	5.09872388453597	13.8708721313143
R1.075,R2.003,R3.003,P1.01,P2.06_batch_021825_4	R1.075,R2.003,R3.003,P1.08,P2.06_batch_021825_4	2202	1196	1566	0.213740458015267	618	1292	3539	9mon	5xFAD	PFC	open	EN	L6 CT Glut	3.35877036662216	4.34635459515102
R1.075,R2.003,R3.004,P1.01,P2.06_batch_021825_4	R1.075,R2.003,R3.004,P1.08,P2.06_batch_021825_4	1667	986	4413	0.244819646968534	1968	4280	11696	9mon	5xFAD	PFC	open	IN	Lamp5 Gaba	-3.87130880741959	-8.45434416202061
R1.075,R2.003,R3.005,P1.01,P2.06_batch_021825_4	R1.075,R2.003,R3.005,P1.08,P2.06_batch_021825_4	2318	1217	5161	0.23937963587323	2256	5217	14512	9mon	5xFAD	PFC	open	IN	Lamp5 Gaba	-6.5623955765236	-7.54703749087803
R1.075,R2.003,R3.022,P1.01,P2.06_batch_021825_4	R1.075,R2.003,R3.022,P1.08,P2.06_batch_021825_4	1037	707	3451	0.239677744209466	1510	4432	12308	9mon	5xFAD	PFC	open	OG	OG NN	-6.3930783310402	11.3306862029696
R1.075,R2.003,R3.045,P1.01,P2.06_batch_021825_4	R1.075,R2.003,R3.045,P1.08,P2.06_batch_021825_4	1414	914	3862	0.250957039557635	1761	4365	12494	9mon	5xFAD	PFC	open	OG	OG NN	-4.2166113892067	11.5131384048129
R1.075,R2.003,R3.051,P1.01,P2.06_batch_021825_4	R1.075,R2.003,R3.051,P1.08,P2.06_batch_021825_4	893	580	1823	0.213973799126638	720	2248	5956	9mon	5xFAD	PFC	open	IN	RHP-COA Ndnf Gaba	3.76103138537521	14.0740677032138
R1.075,R2.003,R3.082,P1.01,P2.06_batch_021825_4	R1.075,R2.003,R3.082,P1.08,P2.06_batch_021825_4	1676	1050	2546	0.236477115117892	1101	3187	8730	9mon	5xFAD	PFC	open	AS	AS NN	11.9420957526695	-0.333565422568248
R1.075,R2.003,R3.091,P1.01,P2.06_batch_021825_4	R1.075,R2.003,R3.091,P1.08,P2.06_batch_021825_4	6900	2784	6518	0.252686828292927	2990	5919	16822	9mon	5xFAD	PFC	open	EN	L6 IT Glut	-1.1414480247963	3.97023784252651
R1.075,R2.004,R3.026,P1.01,P2.06_batch_021825_4	R1.075,R2.004,R3.026,P1.08,P2.06_batch_021825_4	1219	777	2446	0.248641304347826	1106	3728	10362	9mon	5xFAD	PFC	open	IN	RHP-COA Ndnf Gaba	5.33119201274032	14.147373786893
R1.075,R2.004,R3.071,P1.01,P2.06_batch_021825_4	R1.075,R2.004,R3.071,P1.08,P2.06_batch_021825_4	1416	851	2315	0.239880059970015	1014	1946	5338	9mon	5xFAD	PFC	open	IN	Lamp5 Gaba	-5.60645389943009	-7.86570013431065
R1.075,R2.005,R3.035,P1.01,P2.06_batch_021825_4	R1.075,R2.005,R3.035,P1.08,P2.06_batch_021825_4	2613	1364	2844	0.251868890166763	1301	3210	8940	9mon	5xFAD	PFC	open	IN	Lamp5 Gaba	-7.27905846028214	-7.34264601138584
R1.075,R2.006,R3.003,P1.01,P2.06_batch_021825_4	R1.075,R2.006,R3.003,P1.08,P2.06_batch_021825_4	1753	1002	2335	0.256673511293634	1086	3338	9236	9mon	5xFAD	PFC	open	IN	Lamp5 Gaba	-5.77913570790177	-5.62464989093296
R1.075,R2.006,R3.010,P1.01,P2.06_batch_021825_4	R1.075,R2.006,R3.010,P1.08,P2.06_batch_021825_4	1910	1169	6750	0.237785862785863	2933	8568	23490	9mon	5xFAD	PFC	open	OG	OG NN	-5.88162660984879	12.3120027694369
R1.075,R2.006,R3.014,P1.01,P2.06_batch_021825_4	R1.075,R2.006,R3.014,P1.08,P2.06_batch_021825_4	4955	2306	6236	0.239766081871345	2730	6400	17386	9mon	5xFAD	PFC	open	EN	L5 PT Glut	2.88742613406295	4.46887790295131
R1.075,R2.006,R3.015,P1.01,P2.06_batch_021825_4	R1.075,R2.006,R3.015,P1.08,P2.06_batch_021825_4	2339	1263	3184	0.237147595356551	1380	2402	6914	9mon	5xFAD	PFC	open	EN	L4/5 IT Glut	3.6981401404869	4.65479146572597
R1.075,R2.006,R3.034,P1.01,P2.06_batch_021825_4	R1.075,R2.006,R3.034,P1.08,P2.06_batch_021825_4	1378	926	3514	0.234517766497462	1508	4486	12378	9mon	5xFAD	PFC	open	OG	OG NN	-3.51304483799821	10.6939722213412
R1.075,R2.006,R3.038,P1.01,P2.06_batch_021825_4	R1.075,R2.006,R3.038,P1.08,P2.06_batch_021825_4	1852	1088	4301	0.235002068680182	1849	4067	11062	9mon	5xFAD	PFC	open	IN	Lamp5 Gaba	-1.56727862744218	-8.26511228946202
R1.075,R2.006,R3.042,P1.01,P2.06_batch_021825_4	R1.075,R2.006,R3.042,P1.08,P2.06_batch_021825_4	2509	1364	6433	0.247991707696294	2902	5771	16228	9mon	5xFAD	PFC	open	IN	Lamp5 Gaba	-6.78533983616715	-5.16010177997105
R1.075,R2.006,R3.043,P1.01,P2.06_batch_021825_4	R1.075,R2.006,R3.043,P1.08,P2.06_batch_021825_4	1664	999	3490	0.243150684931507	1547	4038	10850	9mon	5xFAD	PFC	open	IN	Lamp5 Gaba	-4.58048153309708	-8.96836317447178
R1.075,R2.006,R3.044,P1.01,P2.06_batch_021825_4	R1.075,R2.006,R3.044,P1.08,P2.06_batch_021825_4	3158	1609	3937	0.262158956109134	1866	3385	9950	9mon	5xFAD	PFC	open	EN	L6 CT Glut	5.46758031458968	2.94531809422023
R1.075,R2.007,R3.016,P1.01,P2.06_batch_021825_4	R1.075,R2.007,R3.016,P1.08,P2.06_batch_021825_4	944	666	1961	0.23502722323049	843	2609	7046	9mon	5xFAD	PFC	open	OG	OG NN	-5.32303381352311	10.7444721374179
R1.075,R2.007,R3.045,P1.01,P2.06_batch_021825_4	R1.075,R2.007,R3.045,P1.08,P2.06_batch_021825_4	2590	1382	3109	0.221059113300493	1265	1618	4256	9mon	5xFAD	PFC	open	EN	L2/3 IT Glut	2.39615332694167	6.04302846523769
R1.075,R2.008,R3.015,P1.01,P2.06_batch_021825_4	R1.075,R2.008,R3.015,P1.08,P2.06_batch_021825_4	2151	1178	3401	0.250845819236346	1550	4326	12058	9mon	5xFAD	PFC	open	IN	Lamp5 Gaba	-5.66449737934952	-7.58462131885044
R1.075,R2.008,R3.062,P1.01,P2.06_batch_021825_4	R1.075,R2.008,R3.062,P1.08,P2.06_batch_021825_4	3096	1605	5415	0.256569235311485	2518	5535	15374	9mon	5xFAD	PFC	open	IN	Lamp5 Gaba	-4.28440237431412	-3.33709014323704
R1.075,R2.008,R3.094,P1.01,P2.06_batch_021825_4	R1.075,R2.008,R3.094,P1.08,P2.06_batch_021825_4	1311	857	3049	0.243861607142857	1355	3390	9598	9mon	5xFAD	PFC	open	OG	OG NN	-4.04651403813248	10.9477974090243
R1.075,R2.010,R3.004,P1.01,P2.06_batch_021825_4	R1.075,R2.010,R3.004,P1.08,P2.06_batch_021825_4	3317	1774	6617	0.248048350541425	2986	5541	15640	9mon	5xFAD	PFC	open	IN	Pax6 Gaba	5.34105443568343	10.2341800841952
R1.075,R2.010,R3.007,P1.01,P2.06_batch_021825_4	R1.075,R2.010,R3.007,P1.08,P2.06_batch_021825_4	4970	2305	5645	0.254154727793696	2603	6037	17210	9mon	5xFAD	PFC	open	EN	L6 CT Glut	4.04007267565841	2.89586793514736
R1.075,R2.010,R3.010,P1.01,P2.06_batch_021825_4	R1.075,R2.010,R3.010,P1.08,P2.06_batch_021825_4	1439	990	3867	0.239189189189189	1689	4636	12772	9mon	5xFAD	PFC	open	MG	MG NN	5.59220456690902	-13.9491027679776
R1.075,R2.010,R3.011,P1.01,P2.06_batch_021825_4	R1.075,R2.010,R3.011,P1.08,P2.06_batch_021825_4	1825	1027	3284	0.249243188698285	1488	3691	10308	9mon	5xFAD	PFC	open	IN	Lamp5 Gaba	-5.11783552555924	-7.44209803012364
R1.075,R2.010,R3.019,P1.01,P2.06_batch_021825_4	R1.075,R2.010,R3.019,P1.08,P2.06_batch_021825_4	1392	907	2849	0.252715837621498	1307	3309	9376	9mon	5xFAD	PFC	open	Vas	VLMC NN	16.3511753043663	6.58463012310512
R1.075,R2.010,R3.051,P1.01,P2.06_batch_021825_4	R1.075,R2.010,R3.051,P1.08,P2.06_batch_021825_4	2041	1149	2726	0.220815752461322	1108	2476	6672	9mon	5xFAD	PFC	open	IN	Lamp5 Gaba	-5.22548914341813	-3.47733605769627
R1.075,R2.010,R3.085,P1.01,P2.06_batch_021825_4	R1.075,R2.010,R3.085,P1.08,P2.06_batch_021825_4	3762	1878	5734	0.245737801293357	2566	5731	16068	9mon	5xFAD	PFC	open	EN	L4/5 IT Glut	4.71946978182906	6.85075675579555
R1.075,R2.011,R3.083,P1.01,P2.06_batch_021825_4	R1.075,R2.011,R3.083,P1.08,P2.06_batch_021825_4	2735	1414	4376	0.24417701863354	1947	4539	12912	9mon	5xFAD	PFC	open	IN	Lamp5 Gaba	-7.00422335057145	-4.73247707751744
R1.075,R2.011,R3.089,P1.01,P2.06_batch_021825_4	R1.075,R2.011,R3.089,P1.08,P2.06_batch_021825_4	1784	1092	3941	0.237756010685663	1712	4447	11998	9mon	5xFAD	PFC	open	IN	RHP-COA Ndnf Gaba	5.3556165656578	13.8423868331576
R1.075,R2.011,R3.092,P1.01,P2.06_batch_021825_4	R1.075,R2.011,R3.092,P1.08,P2.06_batch_021825_4	10070	3849	15016	0.244203144440674	6682	13143	36479	9mon	5xFAD	PFC	open	EN	L5 PT Glut	1.46383535475845	3.84688769909389
R1.075,R2.012,R3.005,P1.01,P2.06_batch_021825_4	R1.075,R2.012,R3.005,P1.08,P2.06_batch_021825_4	1660	959	3270	0.257073170731707	1523	4918	13472	9mon	5xFAD	PFC	open	IN	Lamp5 Gaba	-4.02827597050553	-8.11406887439244
R1.075,R2.012,R3.010,P1.01,P2.06_batch_021825_4	R1.075,R2.012,R3.010,P1.08,P2.06_batch_021825_4	2235	1288	5046	0.244279946164199	2246	5408	14804	9mon	5xFAD	PFC	open	IN	Lamp5 Gaba	-5.30178213505631	-8.31589353946202
R1.075,R2.012,R3.016,P1.01,P2.06_batch_021825_4	R1.075,R2.012,R3.016,P1.08,P2.06_batch_021825_4	1939	1056	2987	0.229638701775873	1258	3343	9382	9mon	5xFAD	PFC	open	IN	Lamp5 Gaba	-5.74846935658341	-5.22177589801304
R1.075,R2.012,R3.019,P1.01,P2.06_batch_021825_4	R1.075,R2.012,R3.019,P1.08,P2.06_batch_021825_4	1742	1043	5160	0.244071146245059	2295	5788	16534	9mon	5xFAD	PFC	open	IN	Lamp5 Gaba	-4.70725870518571	-6.56105554965489
R1.075,R2.012,R3.021,P1.01,P2.06_batch_021825_4	R1.075,R2.012,R3.021,P1.08,P2.06_batch_021825_4	2597	1435	5043	0.239115411195577	2202	5857	16328	9mon	5xFAD	PFC	open	IN	Lamp5 Gaba	-3.87314844517594	-6.03182304767124
R1.075,R2.012,R3.038,P1.01,P2.06_batch_021825_4	R1.075,R2.012,R3.038,P1.08,P2.06_batch_021825_4	1275	798	4124	0.248080808080808	1861	4047	11376	9mon	5xFAD	PFC	open	OG	OG NN	-3.87497568516617	10.5000854644442
R1.075,R2.012,R3.069,P1.01,P2.06_batch_021825_4	R1.075,R2.012,R3.069,P1.08,P2.06_batch_021825_4	4784	2234	7345	0.249943807597213	3337	6003	16872	9mon	5xFAD	PFC	open	IN	MSN Gaba	-8.00161075978165	1.3268932017947
R1.075,R2.012,R3.077,P1.01,P2.06_batch_021825_4	R1.075,R2.012,R3.077,P1.08,P2.06_batch_021825_4	1197	784	3213	0.263030888030888	1527	4644	12984	9mon	5xFAD	PFC	open	IN	Vip Gaba	9.6303443870079	7.70945512386806
R1.075,R2.013,R3.083,P1.01,P2.06_batch_021825_4	R1.075,R2.013,R3.083,P1.08,P2.06_batch_021825_4	2550	1413	3207	0.225014611338399	1326	2951	7748	9mon	5xFAD	PFC	open	EN	L6b Glut	0.923027988387292	10.6032434615756
R1.075,R2.013,R3.093,P1.01,P2.06_batch_021825_4	R1.075,R2.013,R3.093,P1.08,P2.06_batch_021825_4	2964	1525	2275	0.227198697068404	949	2305	6122	9mon	5xFAD	PFC	open	EN	L2/3 IT Glut	2.17453622431869	5.94374429317959
R1.075,R2.014,R3.010,P1.01,P2.06_batch_021825_4	R1.075,R2.014,R3.010,P1.08,P2.06_batch_021825_4	2024	1170	3777	0.236312587739822	1632	4891	13674	9mon	5xFAD	PFC	open	IN	RHP-COA Ndnf Gaba	5.9916143378746	13.8008867416049
R1.075,R2.014,R3.018,P1.01,P2.06_batch_021825_4	R1.075,R2.014,R3.018,P1.08,P2.06_batch_021825_4	1574	951	3257	0.240573552841211	1430	3489	9826	9mon	5xFAD	PFC	open	IN	Lamp5 Gaba	-3.96423769383317	-5.41390550998204
R1.075,R2.014,R3.023,P1.01,P2.06_batch_021825_4	R1.075,R2.014,R3.023,P1.08,P2.06_batch_021825_4	2093	1193	3365	0.245614035087719	1505	4180	11634	9mon	5xFAD	PFC	open	IN	Vip Gaba	9.10052585215682	7.78392373653896
R1.075,R2.014,R3.092,P1.01,P2.06_batch_021825_4	R1.075,R2.014,R3.092,P1.08,P2.06_batch_021825_4	992	689	2619	0.231301939058172	1110	3778	10078	9mon	5xFAD	PFC	open	IN	Meis2 Gaba	1.11623552055473	-8.41738785174839
R1.075,R2.014,R3.094,P1.01,P2.06_batch_021825_4	R1.075,R2.014,R3.094,P1.08,P2.06_batch_021825_4	2790	1529	5241	0.236345246122724	2265	5053	13845	9mon	5xFAD	PFC	open	IN	Pax6 Gaba	5.41463660807723	9.73969709011562
R1.075,R2.014,R3.096,P1.01,P2.06_batch_021825_4	R1.075,R2.014,R3.096,P1.08,P2.06_batch_021825_4	1820	983	1665	0.2281284606866	697	1593	4128	9mon	5xFAD	PFC	open	EN	L5/6 NP Glut	-10.458845142411	8.4080597076083
R1.075,R2.015,R3.012,P1.01,P2.06_batch_021825_4	R1.075,R2.015,R3.012,P1.08,P2.06_batch_021825_4	907	620	2561	0.248865845755023	1159	3255	9164	9mon	5xFAD	PFC	open	OG	OG NN	-4.80371380238419	10.2017170104647
R1.075,R2.015,R3.016,P1.01,P2.06_batch_021825_4	R1.075,R2.015,R3.016,P1.08,P2.06_batch_021825_4	1966	1103	3441	0.225244831338411	1424	3348	9356	9mon	5xFAD	PFC	open	IN	Lamp5 Gaba	-5.21694946675187	-9.44778192904942
R1.075,R2.015,R3.064,P1.01,P2.06_batch_021825_4	R1.075,R2.015,R3.064,P1.08,P2.06_batch_021825_4	1937	1112	4265	0.23960880195599	1866	4379	11906	9mon	5xFAD	PFC	open	IN	Lamp5 Gaba	-3.06924009709244	-8.65125025180333
R1.075,R2.015,R3.089,P1.01,P2.06_batch_021825_4	R1.075,R2.015,R3.089,P1.08,P2.06_batch_021825_4	2715	1538	5945	0.248813180675789	2690	7089	19529	9mon	5xFAD	PFC	open	IN	Lamp5 Gaba	-1.56121182827836	-9.13540686038487
R1.075,R2.015,R3.092,P1.01,P2.06_batch_021825_4	R1.075,R2.015,R3.092,P1.08,P2.06_batch_021825_4	1916	1135	3228	0.253888610135474	1487	4219	11830	9mon	5xFAD	PFC	open	IN	Lamp5 Gaba	-5.19220352558976	-9.20020903018467
R1.075,R2.016,R3.007,P1.01,P2.06_batch_021825_4	R1.075,R2.016,R3.007,P1.08,P2.06_batch_021825_4	1444	1015	3229	0.264985727878211	1545	4541	12936	9mon	5xFAD	PFC	open	Vas	VLMC NN	15.9021654090416	6.841116062131
R1.075,R2.016,R3.063,P1.01,P2.06_batch_021825_4	R1.075,R2.016,R3.063,P1.08,P2.06_batch_021825_4	2475	1349	4923	0.268142681426814	2380	4765	14088	9mon	5xFAD	PFC	open	IN	Lamp5 Gaba	-7.41151237873917	-6.75750912097447
R1.075,R2.016,R3.069,P1.01,P2.06_batch_021825_4	R1.075,R2.016,R3.069,P1.08,P2.06_batch_021825_4	1814	979	1966	0.247018739352641	884	1909	5264	9mon	5xFAD	PFC	open	IN	Lamp5 Gaba	-7.0849499741066	-5.02615869906895
R1.075,R2.017,R3.081,P1.01,P2.06_batch_021825_4	R1.075,R2.017,R3.081,P1.08,P2.06_batch_021825_4	1731	1102	3361	0.259050305594734	1576	4860	13124	9mon	5xFAD	PFC	open	IN	Vip Gaba	9.71637057871932	8.68801080318935
R1.075,R2.018,R3.052,P1.01,P2.06_batch_021825_4	R1.075,R2.018,R3.052,P1.08,P2.06_batch_021825_4	932	611	2051	0.241610738255034	904	2538	6968	9mon	5xFAD	PFC	open	IN	Vip Gaba	9.3777112922203	7.36988603207119
R1.075,R2.019,R3.025,P1.01,P2.06_batch_021825_4	R1.075,R2.019,R3.025,P1.08,P2.06_batch_021825_4	2726	1406	3948	0.260437375745527	1860	4921	13742	9mon	5xFAD	PFC	open	IN	Lamp5 Gaba	-8.18209457783585	-5.90076864627354
R1.075,R2.019,R3.030,P1.01,P2.06_batch_021825_4	R1.075,R2.019,R3.030,P1.08,P2.06_batch_021825_4	2683	1444	3714	0.232929782082325	1584	4126	11430	9mon	5xFAD	PFC	open	IN	Lamp5 Gaba	-5.91870832829362	-9.46815431979649
R1.075,R2.019,R3.050,P1.01,P2.06_batch_021825_4	R1.075,R2.019,R3.050,P1.08,P2.06_batch_021825_4	5622	2574	6931	0.242139143352315	3061	6138	17170	9mon	5xFAD	PFC	open	IN	MSN Gaba	-7.24724960713273	-0.0566157784795032
R1.075,R2.020,R3.009,P1.01,P2.06_batch_021825_4	R1.075,R2.020,R3.009,P1.08,P2.06_batch_021825_4	4571	2165	6598	0.251982160555005	3019	6680	18424	9mon	5xFAD	PFC	open	EN	L4/5 IT Glut	3.62895583720321	6.29808532330043
R1.075,R2.020,R3.012,P1.01,P2.06_batch_021825_4	R1.075,R2.020,R3.012,P1.08,P2.06_batch_021825_4	1445	919	1908	0.251928020565553	873	2536	7230	9mon	5xFAD	PFC	open	IN	Lamp5 Gaba	-0.18370330719834	-7.85186375049107
R1.075,R2.020,R3.041,P1.01,P2.06_batch_021825_4	R1.075,R2.020,R3.041,P1.08,P2.06_batch_021825_4	1862	1091	3226	0.227324913892078	1346	3399	8840	9mon	5xFAD	PFC	open	IN	Lamp5 Gaba	-5.23816347508317	-8.96062410739415
R1.075,R2.020,R3.048,P1.01,P2.06_batch_021825_4	R1.075,R2.020,R3.048,P1.08,P2.06_batch_021825_4	1869	1068	2532	0.236768802228412	1096	2752	7578	9mon	5xFAD	PFC	open	IN	Lamp5 Gaba	-4.00583506016617	-6.6912645187711
R1.075,R2.020,R3.064,P1.01,P2.06_batch_021825_4	R1.075,R2.020,R3.064,P1.08,P2.06_batch_021825_4	2785	1614	6062	0.237695425593515	2633	6876	18604	9mon	5xFAD	PFC	open	MG	MG NN	6.90863418192977	-12.869137176547
R1.075,R2.020,R3.096,P1.01,P2.06_batch_021825_4	R1.075,R2.020,R3.096,P1.08,P2.06_batch_021825_4	1207	716	939	0.213983050847458	371	1220	3244	9mon	5xFAD	PFC	open	IN	Lamp5 Gaba	-2.22374868779069	-4.39905036357395
R1.075,R2.021,R3.043,P1.01,P2.06_batch_021825_4	R1.075,R2.021,R3.043,P1.08,P2.06_batch_021825_4	3168	1632	5992	0.256149732620321	2782	5817	16555	9mon	5xFAD	PFC	open	IN	Lamp5 Gaba	-5.20512390522843	-3.31411898997776
R1.075,R2.021,R3.052,P1.01,P2.06_batch_021825_4	R1.075,R2.021,R3.052,P1.08,P2.06_batch_021825_4	2954	1599	7350	0.243806436675156	3266	6227	17330	9mon	5xFAD	PFC	open	IN	Meis2 Gaba	-1.3824832478035	-9.69578588870518
R1.075,R2.021,R3.057,P1.01,P2.06_batch_021825_4	R1.075,R2.021,R3.057,P1.08,P2.06_batch_021825_4	1690	1014	3662	0.2578125	1710	3956	11260	9mon	5xFAD	PFC	open	IN	Lamp5 Gaba	-5.12063885121232	-9.36359156039708
R1.075,R2.021,R3.058,P1.01,P2.06_batch_021825_4	R1.075,R2.021,R3.058,P1.08,P2.06_batch_021825_4	2239	1271	4730	0.249299719887955	2144	5269	14802	9mon	5xFAD	PFC	open	IN	RHP-COA Ndnf Gaba	6.08083963008041	13.8170105132724
R1.075,R2.022,R3.006,P1.01,P2.06_batch_021825_4	R1.075,R2.022,R3.006,P1.08,P2.06_batch_021825_4	3442	1769	3724	0.238251879699248	1621	2468	6576	9mon	5xFAD	PFC	open	EN	L6 IT Glut	-0.807763341950232	3.9900041732455
R1.075,R2.022,R3.011,P1.01,P2.06_batch_021825_4	R1.075,R2.022,R3.011,P1.08,P2.06_batch_021825_4	2082	1213	3426	0.259327498848457	1608	4724	13458	9mon	5xFAD	PFC	open	IN	Lamp5 Gaba	-4.12565660862809	-8.61714113620274
R1.075,R2.022,R3.013,P1.01,P2.06_batch_021825_4	R1.075,R2.022,R3.013,P1.08,P2.06_batch_021825_4	2101	1189	4941	0.233090909090909	2109	5149	13918	9mon	5xFAD	PFC	open	IN	Lamp5 Gaba	-0.602745298432166	-8.63996733096592
R1.075,R2.022,R3.035,P1.01,P2.06_batch_021825_4	R1.075,R2.022,R3.035,P1.08,P2.06_batch_021825_4	2805	1488	4684	0.246231155778894	2100	5344	14768	9mon	5xFAD	PFC	open	IN	Lamp5 Gaba	-5.7599372902382	-6.41750038531773
R1.075,R2.022,R3.064,P1.01,P2.06_batch_021825_4	R1.075,R2.022,R3.064,P1.08,P2.06_batch_021825_4	1540	964	2177	0.2528047868362	999	2951	8102	9mon	5xFAD	PFC	open	AS	AS NN	12.3938350638878	0.840310088124348
R1.075,R2.023,R3.055,P1.01,P2.06_batch_021825_4	R1.075,R2.023,R3.055,P1.08,P2.06_batch_021825_4	3452	1827	4655	0.239641657334826	2037	4249	11666	9mon	5xFAD	PFC	open	IN	Vip Gaba	7.82068824381942	9.65727101894863
R1.075,R2.023,R3.060,P1.01,P2.06_batch_021825_4	R1.075,R2.023,R3.060,P1.08,P2.06_batch_021825_4	2410	1334	3440	0.26232473993668	1631	3898	10770	9mon	5xFAD	PFC	open	IN	Lamp5 Gaba	-4.27379751591569	-8.11156547931187
R1.075,R2.023,R3.082,P1.01,P2.06_batch_021825_4	R1.075,R2.023,R3.082,P1.08,P2.06_batch_021825_4	1162	766	3313	0.256867469879518	1542	3766	10614	9mon	5xFAD	PFC	open	OG	OG NN	-6.32117653279191	11.0050598296786
R1.075,R2.023,R3.095,P1.01,P2.06_batch_021825_4	R1.075,R2.023,R3.095,P1.08,P2.06_batch_021825_4	2204	1235	3816	0.248034934497817	1722	4808	13064	9mon	5xFAD	PFC	open	IN	Lamp5 Gaba	-4.53478050618058	-4.61559880641453
R1.075,R2.024,R3.015,P1.01,P2.06_batch_021825_4	R1.075,R2.024,R3.015,P1.08,P2.06_batch_021825_4	1137	754	3223	0.243386243386243	1430	4258	12024	9mon	5xFAD	PFC	open	OG	OG NN	-2.80033779530411	9.64537488552578
R1.075,R2.024,R3.069,P1.01,P2.06_batch_021825_4	R1.075,R2.024,R3.069,P1.08,P2.06_batch_021825_4	2119	1137	3003	0.254437869822485	1386	3518	9848	9mon	5xFAD	PFC	open	IN	Lamp5 Gaba	-4.28552580265885	-5.87523735431187
R1.075,R2.025,R3.082,P1.01,P2.06_batch_021825_4	R1.075,R2.025,R3.082,P1.08,P2.06_batch_021825_4	3705	1760	5944	0.263102998696219	2826	4259	12094	9mon	5xFAD	PFC	open	EN	L2/3 IT Glut	2.49298703284377	6.1644745978976
R1.075,R2.026,R3.004,P1.01,P2.06_batch_021825_4	R1.075,R2.026,R3.004,P1.08,P2.06_batch_021825_4	2453	1384	3296	0.260019083969466	1551	4229	12194	9mon	5xFAD	PFC	open	OPC	OPC NN	11.0596036872398	-6.26958073047154
R1.075,R2.026,R3.033,P1.01,P2.06_batch_021825_4	R1.075,R2.026,R3.033,P1.08,P2.06_batch_021825_4	2812	1437	4910	0.240577668193026	2156	4940	13284	9mon	5xFAD	PFC	open	IN	Lamp5 Gaba	-6.59478712468033	-4.68036187556736
R1.075,R2.026,R3.041,P1.01,P2.06_batch_021825_4	R1.075,R2.026,R3.041,P1.08,P2.06_batch_021825_4	2527	1323	2297	0.234883720930233	987	2719	7642	9mon	5xFAD	PFC	open	IN	Lamp5 Gaba	-5.16049576191788	-10.1679538574552
R1.075,R2.026,R3.056,P1.01,P2.06_batch_021825_4	R1.075,R2.026,R3.056,P1.08,P2.06_batch_021825_4	2136	1217	3389	0.245264207377866	1514	4122	11822	9mon	5xFAD	PFC	open	IN	Lamp5 Gaba	-5.61498880772477	-6.32833183673374
R1.075,R2.026,R3.075,P1.01,P2.06_batch_021825_4	R1.075,R2.026,R3.075,P1.08,P2.06_batch_021825_4	1281	813	2790	0.240545567265964	1225	2957	8482	9mon	5xFAD	PFC	open	OG	OG NN	-3.65987873463517	10.5690818938876
R1.075,R2.026,R3.086,P1.01,P2.06_batch_021825_4	R1.075,R2.026,R3.086,P1.08,P2.06_batch_021825_4	1173	803	3029	0.252953813104189	1391	3654	10244	9mon	5xFAD	PFC	open	OG	OG NN	-6.27419424443131	11.9906240615512
R1.075,R2.026,R3.094,P1.01,P2.06_batch_021825_4	R1.075,R2.026,R3.094,P1.08,P2.06_batch_021825_4	1094	781	4096	0.242144951822371	1809	5100	14088	9mon	5xFAD	PFC	open	MG	MG NN	4.92450809092635	-13.830617317233
R1.075,R2.027,R3.017,P1.01,P2.06_batch_021825_4	R1.075,R2.027,R3.017,P1.08,P2.06_batch_021825_4	1448	985	2367	0.241830065359477	1044	2785	7952	9mon	5xFAD	PFC	open	Vas	VLMC NN	15.8271961173546	6.69016849133022
R1.075,R2.027,R3.041,P1.01,P2.06_batch_021825_4	R1.075,R2.027,R3.041,P1.08,P2.06_batch_021825_4	1557	943	2576	0.267530936947554	1243	3621	10704	9mon	5xFAD	PFC	open	IN	Lamp5 Gaba	-2.77292132763749	-7.63567293551915
R1.075,R2.027,R3.048,P1.01,P2.06_batch_021825_4	R1.075,R2.027,R3.048,P1.08,P2.06_batch_021825_4	1671	1019	2527	0.264759586122946	1208	3318	9020	9mon	5xFAD	PFC	open	IN	Lamp5 Gaba	-4.44741201786881	-8.98455465701573
R1.075,R2.027,R3.077,P1.01,P2.06_batch_021825_4	R1.075,R2.027,R3.077,P1.08,P2.06_batch_021825_4	2080	1140	2390	0.243030736240172	1059	2899	8304	9mon	5xFAD	PFC	open	IN	Lamp5 Gaba	-6.17702389149552	-6.23930490878575
R1.075,R2.028,R3.028,P1.01,P2.06_batch_021825_4	R1.075,R2.028,R3.028,P1.08,P2.06_batch_021825_4	1294	893	2247	0.233652312599681	961	3103	8670	9mon	5xFAD	PFC	open	IN	Lamp5 Gaba	-1.90779281048661	-7.6113346901273
R1.075,R2.028,R3.049,P1.01,P2.06_batch_021825_4	R1.075,R2.028,R3.049,P1.08,P2.06_batch_021825_4	1364	787	1948	0.231127679403542	825	1845	4954	9mon	5xFAD	PFC	open	IN	Lamp5 Gaba	-3.72028732685929	-3.80369962123387
R1.075,R2.028,R3.078,P1.01,P2.06_batch_021825_4	R1.075,R2.028,R3.078,P1.08,P2.06_batch_021825_4	1950	1108	2028	0.244351464435146	903	2477	6980	9mon	5xFAD	PFC	open	IN	Lamp5 Gaba	-3.19158935932999	-7.40462149051182
R1.075,R2.029,R3.037,P1.01,P2.06_batch_021825_4	R1.075,R2.029,R3.037,P1.08,P2.06_batch_021825_4	2207	1198	3083	0.241629464285714	1359	3932	10584	9mon	5xFAD	PFC	open	IN	Lamp5 Gaba	-5.25577736287003	-5.03329313662999
R1.075,R2.029,R3.063,P1.01,P2.06_batch_021825_4	R1.075,R2.029,R3.063,P1.08,P2.06_batch_021825_4	2000	1151	3573	0.251831501831502	1634	4460	12534	9mon	5xFAD	PFC	open	IN	Lamp5 Gaba	-1.69096351055985	-7.94153011706822
R1.075,R2.029,R3.088,P1.01,P2.06_batch_021825_4	R1.075,R2.029,R3.088,P1.08,P2.06_batch_021825_4	1390	906	2650	0.24505424377792	1183	3564	9732	9mon	5xFAD	PFC	open	OG	OG NN	-4.51298284916764	11.7005020293856
R1.075,R2.030,R3.010,P1.01,P2.06_batch_021825_4	R1.075,R2.030,R3.010,P1.08,P2.06_batch_021825_4	1070	704	2350	0.247150997150997	1057	2612	7232	9mon	5xFAD	PFC	open	OG	OG NN	-4.46048403172379	11.0329147491122
R1.075,R2.030,R3.012,P1.01,P2.06_batch_021825_4	R1.075,R2.030,R3.012,P1.08,P2.06_batch_021825_4	2929	1549	2724	0.257309941520468	1270	2014	5622	9mon	5xFAD	PFC	open	EN	L4/5 IT Glut	2.6140062770378	6.01317559811123
R1.075,R2.030,R3.017,P1.01,P2.06_batch_021825_4	R1.075,R2.030,R3.017,P1.08,P2.06_batch_021825_4	3159	1665	3894	0.259514170040486	1829	4204	12074	9mon	5xFAD	PFC	open	IN	Pax6 Gaba	5.66846274943466	10.1629367980624
R1.075,R2.030,R3.080,P1.01,P2.06_batch_021825_4	R1.075,R2.030,R3.080,P1.08,P2.06_batch_021825_4	1624	929	2078	0.250791139240506	947	2583	6982	9mon	5xFAD	PFC	open	IN	Lamp5 Gaba	-4.13775253682023	-6.75394619372837
R1.075,R2.031,R3.023,P1.01,P2.06_batch_021825_4	R1.075,R2.031,R3.023,P1.08,P2.06_batch_021825_4	4397	2107	2887	0.251700680272109	1320	2482	6950	9mon	5xFAD	PFC	open	EN	L4/5 IT Glut	3.92948841662521	7.03903209301479
R1.075,R2.031,R3.058,P1.01,P2.06_batch_021825_4	R1.075,R2.031,R3.058,P1.08,P2.06_batch_021825_4	3024	1639	2403	0.241773962804006	1060	2651	6902	9mon	5xFAD	PFC	open	OPC	OPC NN	9.4729785880577	-5.82367266086094
R1.075,R2.031,R3.062,P1.01,P2.06_batch_021825_4	R1.075,R2.031,R3.062,P1.08,P2.06_batch_021825_4	3633	1840	2004	0.211480362537764	783	1738	4530	9mon	5xFAD	PFC	open	EN	L6 CT Glut	3.86212610812301	2.73812114330776
R1.075,R2.031,R3.074,P1.01,P2.06_batch_021825_4	R1.075,R2.031,R3.074,P1.08,P2.06_batch_021825_4	1509	951	1688	0.219036697247706	681	2172	5660	9mon	5xFAD	PFC	open	IN	RHP-COA Ndnf Gaba	5.63318872065658	14.052382102933
R1.075,R2.032,R3.014,P1.01,P2.06_batch_021825_4	R1.075,R2.032,R3.014,P1.08,P2.06_batch_021825_4	2643	1419	4458	0.258271077908218	2085	4724	13016	9mon	5xFAD	PFC	open	IN	Lamp5 Gaba	-4.97614479451066	-8.95871294406407
R1.075,R2.032,R3.026,P1.01,P2.06_batch_021825_4	R1.075,R2.032,R3.026,P1.08,P2.06_batch_021825_4	2180	1232	2740	0.256140350877193	1272	3859	10462	9mon	5xFAD	PFC	open	IN	Lamp5 Gaba	-5.86371660618668	-5.66158522037022
R1.075,R2.032,R3.031,P1.01,P2.06_batch_021825_4	R1.075,R2.032,R3.031,P1.08,P2.06_batch_021825_4	1122	753	3169	0.25	1440	4114	11188	9mon	5xFAD	PFC	open	OG	OG NN	-4.24995232014542	9.98647748562343
R1.075,R2.033,R3.021,P1.01,P2.06_batch_021825_4	R1.075,R2.033,R3.021,P1.08,P2.06_batch_021825_4	3666	1793	3388	0.242806663301363	1500	3304	9612	9mon	5xFAD	PFC	open	IN	Lamp5 Gaba	-7.956988338517	-6.06991804507725
R1.075,R2.033,R3.031,P1.01,P2.06_batch_021825_4	R1.075,R2.033,R3.031,P1.08,P2.06_batch_021825_4	1680	1003	2960	0.235294117647059	1274	3248	8834	9mon	5xFAD	PFC	open	IN	Lamp5 Gaba	-2.06577968983536	-7.62383783725254
R1.075,R2.033,R3.035,P1.01,P2.06_batch_021825_4	R1.075,R2.033,R3.035,P1.08,P2.06_batch_021825_4	6440	2786	7614	0.239130434782609	3325	7351	20256	9mon	5xFAD	PFC	open	IN	Lamp5 Gaba	-6.863389019059	-3.88889969256871
R1.075,R2.033,R3.040,P1.01,P2.06_batch_021825_4	R1.075,R2.033,R3.040,P1.08,P2.06_batch_021825_4	3422	1675	3168	0.246014877789586	1419	3200	9145	9mon	5xFAD	PFC	open	EN	L4/5 IT Glut	3.73644756884689	5.99926530453212
R1.075,R2.034,R3.024,P1.01,P2.06_batch_021825_4	R1.075,R2.034,R3.024,P1.08,P2.06_batch_021825_4	862	548	1492	0.211875843454791	584	1530	4188	9mon	5xFAD	PFC	open	IN	RHP-COA Ndnf Gaba	4.08735012621993	14.1484428558017
R1.075,R2.034,R3.038,P1.01,P2.06_batch_021825_4	R1.075,R2.034,R3.038,P1.08,P2.06_batch_021825_4	1650	934	2331	0.244169096209913	1037	3178	8458	9mon	5xFAD	PFC	open	IN	Lamp5 Gaba	-4.56108141331559	-6.00908840564244
R1.075,R2.034,R3.050,P1.01,P2.06_batch_021825_4	R1.075,R2.034,R3.050,P1.08,P2.06_batch_021825_4	2666	1456	5057	0.242198100407056	2234	5964	16760	9mon	5xFAD	PFC	open	IN	Lamp5 Gaba	-6.28372478871232	-10.0626720276212
R1.075,R2.034,R3.088,P1.01,P2.06_batch_021825_4	R1.075,R2.034,R3.088,P1.08,P2.06_batch_021825_4	1612	1038	3791	0.24956369982548	1720	4810	13742	9mon	5xFAD	PFC	open	OG	OG NN	-2.6252388992775	11.166884056058
R1.075,R2.034,R3.089,P1.01,P2.06_batch_021825_4	R1.075,R2.034,R3.089,P1.08,P2.06_batch_021825_4	1316	803	1508	0.25323275862069	693	1891	5410	9mon	5xFAD	PFC	open	IN	Lamp5 Gaba	-5.25794983296281	-6.28884113696568
R1.075,R2.034,R3.091,P1.01,P2.06_batch_021825_4	R1.075,R2.034,R3.091,P1.08,P2.06_batch_021825_4	2532	1393	6663	0.233297413793103	2846	6069	16582	9mon	5xFAD	PFC	open	IN	Meis2 Gaba	-0.240193609284216	-12.1209739532804
R1.075,R2.035,R3.022,P1.01,P2.06_batch_021825_4	R1.075,R2.035,R3.022,P1.08,P2.06_batch_021825_4	3143	1706	4632	0.256055363321799	2150	5195	14566	9mon	5xFAD	PFC	open	IN	Pax6 Gaba	5.79979943843002	10.021337142911
R1.075,R2.035,R3.024,P1.01,P2.06_batch_021825_4	R1.075,R2.035,R3.024,P1.08,P2.06_batch_021825_4	1527	943	2768	0.254947613504074	1280	3736	10996	9mon	5xFAD	PFC	open	IN	Vip Gaba	10.1386556586754	8.47448884579189
R1.075,R2.035,R3.030,P1.01,P2.06_batch_021825_4	R1.075,R2.035,R3.030,P1.08,P2.06_batch_021825_4	2474	1331	2665	0.240078074170462	1168	3083	8393	9mon	5xFAD	PFC	open	IN	Lamp5 Gaba	-6.96420956044083	-4.86592973140232
R1.075,R2.035,R3.044,P1.01,P2.06_batch_021825_4	R1.075,R2.035,R3.044,P1.08,P2.06_batch_021825_4	2003	1182	2563	0.253948199620973	1181	3390	9964	9mon	5xFAD	PFC	open	IN	RHP-COA Ndnf Gaba	6.01802491755599	14.0149837646151
R1.075,R2.035,R3.059,P1.01,P2.06_batch_021825_4	R1.075,R2.035,R3.059,P1.08,P2.06_batch_021825_4	1908	1125	2918	0.25402107598447	1345	3319	9418	9mon	5xFAD	PFC	open	IN	Lamp5 Gaba	-1.67739797024613	-8.20849264529698
R1.075,R2.037,R3.017,P1.01,P2.06_batch_021825_4	R1.075,R2.037,R3.017,P1.08,P2.06_batch_021825_4	2863	1461	2813	0.237679351216469	1222	2853	7760	9mon	5xFAD	PFC	open	IN	Lamp5 Gaba	-7.31425667195206	-4.89733112720005
R1.075,R2.037,R3.035,P1.01,P2.06_batch_021825_4	R1.075,R2.037,R3.035,P1.08,P2.06_batch_021825_4	3143	1631	4594	0.244271988174427	2045	5621	15862	9mon	5xFAD	PFC	open	IN	Lamp5 Gaba	-6.64455032734757	-9.63477552798741
R1.075,R2.037,R3.041,P1.01,P2.06_batch_021825_4	R1.075,R2.037,R3.041,P1.08,P2.06_batch_021825_4	5278	2316	5267	0.242857142857143	2332	5051	14526	9mon	5xFAD	PFC	open	EN	L4/5 IT Glut	3.13027405352706	5.77091371151455
R1.075,R2.037,R3.083,P1.01,P2.06_batch_021825_4	R1.075,R2.037,R3.083,P1.08,P2.06_batch_021825_4	2584	1372	4077	0.262576219512195	1935	4481	13415	9mon	5xFAD	PFC	open	IN	Lamp5 Gaba	-8.2045640984047	-4.79276407626622
R1.075,R2.038,R3.021,P1.01,P2.06_batch_021825_4	R1.075,R2.038,R3.021,P1.08,P2.06_batch_021825_4	1356	976	5322	0.269827829523003	2587	6188	17898	9mon	5xFAD	PFC	open	MG	MG NN	4.9577517470848	-13.490004905734
R1.075,R2.038,R3.026,P1.01,P2.06_batch_021825_4	R1.075,R2.038,R3.026,P1.08,P2.06_batch_021825_4	2361	1284	4101	0.247246022031824	1845	3811	10542	9mon	5xFAD	PFC	open	EN	L2/3 IT Glut	1.26380791874046	5.88808786007412
R1.075,R2.038,R3.072,P1.01,P2.06_batch_021825_4	R1.075,R2.038,R3.072,P1.08,P2.06_batch_021825_4	1803	1060	3628	0.259869848156182	1706	4625	12820	9mon	5xFAD	PFC	open	IN	Lamp5 Gaba	-3.04667020230179	-7.2386688080167
R1.075,R2.039,R3.005,P1.01,P2.06_batch_021825_4	R1.075,R2.039,R3.005,P1.08,P2.06_batch_021825_4	3118	1645	5516	0.252876954853939	2532	5353	14932	9mon	5xFAD	PFC	open	IN	Lamp5 Gaba	-4.98313522724991	-3.20666206744664
R1.075,R2.039,R3.037,P1.01,P2.06_batch_021825_4	R1.075,R2.039,R3.037,P1.08,P2.06_batch_021825_4	3933	1890	5507	0.233918128654971	2358	5125	13844	9mon	5xFAD	PFC	open	IN	Lamp5 Gaba	-8.13847351460343	-5.49816168216221
R1.075,R2.040,R3.091,P1.01,P2.06_batch_021825_4	R1.075,R2.040,R3.091,P1.08,P2.06_batch_021825_4	1555	969	3309	0.258727881396461	1550	4096	11574	9mon	5xFAD	PFC	open	IN	Lamp5 Gaba	-4.06778669743424	-8.31747187045567
R1.075,R2.041,R3.003,P1.01,P2.06_batch_021825_4	R1.075,R2.041,R3.003,P1.08,P2.06_batch_021825_4	1817	1096	5908	0.241399416909621	2602	5140	14066	9mon	5xFAD	PFC	open	IN	RHP-COA Ndnf Gaba	5.94298791499252	13.776373496976
R1.075,R2.041,R3.044,P1.01,P2.06_batch_021825_4	R1.075,R2.041,R3.044,P1.08,P2.06_batch_021825_4	4404	2142	6478	0.238390928725702	2821	5591	15860	9mon	5xFAD	PFC	open	EN	L4/5 IT Glut	3.50351595492477	6.79013167950161
R1.075,R2.041,R3.058,P1.01,P2.06_batch_021825_4	R1.075,R2.041,R3.058,P1.08,P2.06_batch_021825_4	1902	1223	2938	0.2554704595186	1361	4358	12008	9mon	5xFAD	PFC	open	OG	OG NN	-1.64757562069779	10.4063717040683
R1.075,R2.042,R3.047,P1.01,P2.06_batch_021825_4	R1.075,R2.042,R3.047,P1.08,P2.06_batch_021825_4	1326	844	2645	0.251240694789082	1207	3285	9140	9mon	5xFAD	PFC	open	IN	RHP-COA Ndnf Gaba	5.05856179804916	13.7211109313632
R1.075,R2.042,R3.057,P1.01,P2.06_batch_021825_4	R1.075,R2.042,R3.057,P1.08,P2.06_batch_021825_4	1422	919	3084	0.224390243902439	1272	3908	10518	9mon	5xFAD	PFC	open	IN	Vip Gaba	9.46685123057479	8.91314660641201
R1.075,R2.042,R3.086,P1.01,P2.06_batch_021825_4	R1.075,R2.042,R3.086,P1.08,P2.06_batch_021825_4	3047	1567	1949	0.251053074978938	889	1405	3912	9mon	5xFAD	PFC	open	EN	L2/3 IT Glut	2.51014601798171	6.42071687313564
R1.075,R2.043,R3.055,P1.01,P2.06_batch_021825_4	R1.075,R2.043,R3.055,P1.08,P2.06_batch_021825_4	4098	2001	5168	0.222630418809699	2116	5372	14690	9mon	5xFAD	PFC	open	IN	Lamp5 Gaba	-7.69305324940568	-6.84003675845616
R1.075,R2.043,R3.060,P1.01,P2.06_batch_021825_4	R1.075,R2.043,R3.060,P1.08,P2.06_batch_021825_4	2271	1151	1890	0.225519287833828	783	1661	4344	9mon	5xFAD	PFC	open	IN	Lamp5 Gaba	-4.18746805577164	-3.22168482211582
R1.075,R2.043,R3.076,P1.01,P2.06_batch_021825_4	R1.075,R2.043,R3.076,P1.08,P2.06_batch_021825_4	987	672	754	0.236533957845433	326	870	2604	9mon	5xFAD	PFC	open	Vas	VLMC NN	15.5558052024376	6.05789958569057
R1.075,R2.043,R3.096,P1.01,P2.06_batch_021825_4	R1.075,R2.043,R3.096,P1.08,P2.06_batch_021825_4	1495	934	1786	0.219459459459459	722	1746	4604	9mon	5xFAD	PFC	open	IN	Lamp5 Gaba	-3.37479639439469	-7.31896198657505
R1.075,R2.044,R3.014,P1.01,P2.06_batch_021825_4	R1.075,R2.044,R3.014,P1.08,P2.06_batch_021825_4	983	661	2708	0.237166991552957	1174	3144	8640	9mon	5xFAD	PFC	open	OG	OG NN	-6.85811996846085	10.701757064786
R1.075,R2.044,R3.055,P1.01,P2.06_batch_021825_4	R1.075,R2.044,R3.055,P1.08,P2.06_batch_021825_4	2018	1103	3079	0.244774477447745	1373	3865	10820	9mon	5xFAD	PFC	open	IN	Lamp5 Gaba	-4.39010000615006	-7.74054802325718
R1.075,R2.045,R3.047,P1.01,P2.06_batch_021825_4	R1.075,R2.045,R3.047,P1.08,P2.06_batch_021825_4	1946	1102	2859	0.24390243902439	1271	3920	10612	9mon	5xFAD	PFC	open	IN	Lamp5 Gaba	-5.43251705555802	-8.58501709369175
R1.075,R2.046,R3.050,P1.01,P2.06_batch_021825_4	R1.075,R2.046,R3.050,P1.08,P2.06_batch_021825_4	2575	1398	3999	0.241498062849763	1762	3858	10586	9mon	5xFAD	PFC	open	IN	Lamp5 Gaba	-6.88918590931779	-6.44567812350743
R1.075,R2.047,R3.021,P1.01,P2.06_batch_021825_4	R1.075,R2.047,R3.021,P1.08,P2.06_batch_021825_4	2257	1292	4452	0.261904761904762	2108	5186	14956	9mon	5xFAD	PFC	open	IN	Lamp5 Gaba	-5.05463648228532	-6.32666433719151
R1.075,R2.047,R3.044,P1.01,P2.06_batch_021825_4	R1.075,R2.047,R3.044,P1.08,P2.06_batch_021825_4	2685	1339	3372	0.238465526179368	1469	3817	10846	9mon	5xFAD	PFC	open	IN	Lamp5 Gaba	-7.07094908146744	-5.69092596438877
R1.075,R2.047,R3.069,P1.01,P2.06_batch_021825_4	R1.075,R2.047,R3.069,P1.08,P2.06_batch_021825_4	1653	1039	4406	0.259312320916905	2068	5052	14188	9mon	5xFAD	PFC	open	IN	Meis2 Gaba	0.417340364171213	-9.16673220065586
R1.075,R2.048,R3.042,P1.01,P2.06_batch_021825_4	R1.075,R2.048,R3.042,P1.08,P2.06_batch_021825_4	1947	1044	2800	0.257256687535572	1305	2905	7970	9mon	5xFAD	PFC	open	IN	Lamp5 Gaba	-5.24941587834244	-3.95047391322605
R1.075,R2.048,R3.089,P1.01,P2.06_batch_021825_4	R1.075,R2.048,R3.089,P1.08,P2.06_batch_021825_4	1655	1052	2986	0.233812949640288	1278	3483	9602	9mon	5xFAD	PFC	open	AS	AS NN	11.5639610251915	1.32555018993862
R1.075,R2.048,R3.096,P1.01,P2.06_batch_021825_4	R1.075,R2.048,R3.096,P1.08,P2.06_batch_021825_4	1827	1038	3584	0.237371260421775	1555	3995	11318	9mon	5xFAD	PFC	open	IN	Lamp5 Gaba	-5.90942716984635	-5.9930542793607
R1.075,R2.049,R3.018,P1.01,P2.06_batch_021825_4	R1.075,R2.049,R3.018,P1.08,P2.06_batch_021825_4	2393	1299	1412	0.232439335887612	601	1485	4328	9mon	5xFAD	PFC	open	EN	L6b Glut	0.779800370199627	10.4871431502963
R1.075,R2.049,R3.046,P1.01,P2.06_batch_021825_4	R1.075,R2.049,R3.046,P1.08,P2.06_batch_021825_4	2404	1286	2532	0.248357424441524	1144	1818	5332	9mon	5xFAD	PFC	open	EN	L2/3 IT Glut	2.35126924128646	6.30889236065395
R1.075,R2.049,R3.054,P1.01,P2.06_batch_021825_4	R1.075,R2.049,R3.054,P1.08,P2.06_batch_021825_4	10259	3830	8260	0.253294001966568	3797	6447	18886	9mon	5xFAD	PFC	open	EN	L4/5 IT Glut	2.74012350649947	4.28465472790249
R1.075,R2.049,R3.065,P1.01,P2.06_batch_021825_4	R1.075,R2.049,R3.065,P1.08,P2.06_batch_021825_4	1703	973	1938	0.246313963573287	869	2308	6804	9mon	5xFAD	PFC	open	IN	Lamp5 Gaba	-4.83766174702531	-3.6363009300565
R1.075,R2.050,R3.016,P1.01,P2.06_batch_021825_4	R1.075,R2.050,R3.016,P1.08,P2.06_batch_021825_4	1991	1153	2834	0.240537240537241	1244	2889	7780	9mon	5xFAD	PFC	open	IN	Lamp5 Gaba	-4.70647144703751	-3.82643307116978
R1.075,R2.050,R3.054,P1.01,P2.06_batch_021825_4	R1.075,R2.050,R3.054,P1.08,P2.06_batch_021825_4	2475	1310	3586	0.234856007944389	1541	3629	10034	9mon	5xFAD	PFC	open	IN	Lamp5 Gaba	-6.97845554737931	-5.05863178637974
R1.075,R2.050,R3.068,P1.01,P2.06_batch_021825_4	R1.075,R2.050,R3.068,P1.08,P2.06_batch_021825_4	4092	2038	5299	0.24189364461738	2338	4652	12896	9mon	5xFAD	PFC	open	IN	Lamp5 Gaba	-3.71773767857438	-9.68573225406163
R1.075,R2.050,R3.095,P1.01,P2.06_batch_021825_4	R1.075,R2.050,R3.095,P1.08,P2.06_batch_021825_4	1656	971	2061	0.2491961414791	934	2068	5759	9mon	5xFAD	PFC	open	IN	Lamp5 Gaba	-0.887210849808508	-7.9031261291837
R1.075,R2.052,R3.034,P1.01,P2.06_batch_021825_4	R1.075,R2.052,R3.034,P1.08,P2.06_batch_021825_4	2179	1199	2073	0.244897959183674	925	2075	6098	9mon	5xFAD	PFC	open	IN	Lamp5 Gaba	-6.52102661518937	-4.21735323337071
R1.075,R2.052,R3.040,P1.01,P2.06_batch_021825_4	R1.075,R2.052,R3.040,P1.08,P2.06_batch_021825_4	3302	1705	3229	0.245559038662487	1444	2596	7144	9mon	5xFAD	PFC	open	IN	MSN Gaba	-8.77881718068009	2.28489481541164
R1.075,R2.052,R3.089,P1.01,P2.06_batch_021825_4	R1.075,R2.052,R3.089,P1.08,P2.06_batch_021825_4	2376	1303	2206	0.244819646968534	984	1696	4636	9mon	5xFAD	PFC	open	IN	MGE Gaba	-1.33792567639237	-1.07946718600743
R1.075,R2.052,R3.093,P1.01,P2.06_batch_021825_4	R1.075,R2.052,R3.093,P1.08,P2.06_batch_021825_4	1401	826	1498	0.22568578553616	621	1260	3402	9mon	5xFAD	PFC	open	IN	Lamp5 Gaba	-2.60866856961136	-7.407991775546
R1.075,R2.052,R3.096,P1.01,P2.06_batch_021825_4	R1.075,R2.052,R3.096,P1.08,P2.06_batch_021825_4	568	405	1074	0.217785843920145	431	1359	3688	9mon	5xFAD	PFC	open	OG	OG NN	-5.83810234455949	7.71436654659755
R1.075,R2.053,R3.091,P1.01,P2.06_batch_021825_4	R1.075,R2.053,R3.091,P1.08,P2.06_batch_021825_4	1352	889	2786	0.242944785276074	1234	3233	8450	9mon	5xFAD	PFC	open	OG	OG NN	-2.97698474316483	10.7152677688266
R1.075,R2.054,R3.032,P1.01,P2.06_batch_021825_4	R1.075,R2.054,R3.032,P1.08,P2.06_batch_021825_4	1764	1032	3105	0.248257372654155	1402	3719	10320	9mon	5xFAD	PFC	open	IN	Lamp5 Gaba	-3.24921608357316	-8.04986751941197
R1.075,R2.054,R3.043,P1.01,P2.06_batch_021825_4	R1.075,R2.054,R3.043,P1.08,P2.06_batch_021825_4	2234	1211	3800	0.241269841269841	1673	4303	11486	9mon	5xFAD	PFC	open	IN	Lamp5 Gaba	-5.19762707142716	-4.83937776950352
R1.075,R2.055,R3.013,P1.01,P2.06_batch_021825_4	R1.075,R2.055,R3.013,P1.08,P2.06_batch_021825_4	1000	691	3136	0.25374677002584	1444	3651	10492	9mon	5xFAD	PFC	open	IN	Vip Gaba	10.9008502921593	6.47836124035366
R1.075,R2.055,R3.014,P1.01,P2.06_batch_021825_4	R1.075,R2.055,R3.014,P1.08,P2.06_batch_021825_4	1993	1122	3158	0.255719369598373	1464	3335	9332	9mon	5xFAD	PFC	open	IN	Lamp5 Gaba	-6.40142488865739	-5.67884338763707
R1.075,R2.055,R3.053,P1.01,P2.06_batch_021825_4	R1.075,R2.055,R3.053,P1.08,P2.06_batch_021825_4	1846	1148	4858	0.243962198109905	2160	4900	13398	9mon	5xFAD	PFC	open	IN	Lamp5 Gaba	-0.382698539780432	-8.43908537295811
R1.075,R2.056,R3.057,P1.01,P2.06_batch_021825_4	R1.075,R2.056,R3.057,P1.08,P2.06_batch_021825_4	1593	1012	5296	0.236138944555778	2287	5172	14414	9mon	5xFAD	PFC	open	IN	RHP-COA Ndnf Gaba	6.02391624064559	13.6145921859408
R1.075,R2.056,R3.059,P1.01,P2.06_batch_021825_4	R1.075,R2.056,R3.059,P1.08,P2.06_batch_021825_4	2315	1302	4725	0.25207468879668	2163	6470	17922	9mon	5xFAD	PFC	open	IN	Vip Gaba	9.63577746958847	9.21812593075283
R1.075,R2.056,R3.063,P1.01,P2.06_batch_021825_4	R1.075,R2.056,R3.063,P1.08,P2.06_batch_021825_4	2088	1212	5435	0.24900823924321	2461	5719	15472	9mon	5xFAD	PFC	open	IN	Lamp5 Gaba	-3.72548389820939	-9.56548059848301
R1.075,R2.057,R3.020,P1.01,P2.06_batch_021825_4	R1.075,R2.057,R3.020,P1.08,P2.06_batch_021825_4	1281	825	3063	0.237219988512349	1328	3576	10152	9mon	5xFAD	PFC	open	OG	OG NN	-6.95653057484513	10.6598411712313
R1.075,R2.057,R3.021,P1.01,P2.06_batch_021825_4	R1.075,R2.057,R3.021,P1.08,P2.06_batch_021825_4	1993	1158	3412	0.261009174311927	1611	4482	12394	9mon	5xFAD	PFC	open	IN	Vip Gaba	10.283511157943	8.48956548305996
R1.075,R2.058,R3.002,P1.01,P2.06_batch_021825_4	R1.075,R2.058,R3.002,P1.08,P2.06_batch_021825_4	959	647	2461	0.234011627906977	1054	2349	6138	9mon	5xFAD	PFC	open	OG	OG NN	-4.88166714100724	10.2482391509677
R1.075,R2.058,R3.027,P1.01,P2.06_batch_021825_4	R1.075,R2.058,R3.027,P1.08,P2.06_batch_021825_4	1243	794	2516	0.244264507422402	1120	3575	9450	9mon	5xFAD	PFC	open	OG	OG NN	-6.22016239552384	10.0635849151278
R1.075,R2.058,R3.029,P1.01,P2.06_batch_021825_4	R1.075,R2.058,R3.029,P1.08,P2.06_batch_021825_4	2282	1289	4311	0.251708428246014	1971	3992	11124	9mon	5xFAD	PFC	open	IN	Vip Gaba	10.3352184257042	8.95358716579921
R1.075,R2.058,R3.040,P1.01,P2.06_batch_021825_4	R1.075,R2.058,R3.040,P1.08,P2.06_batch_021825_4	984	677	2545	0.253035143769968	1169	3035	8356	9mon	5xFAD	PFC	open	OG	OG NN	-6.89683390049821	10.3635069045687
R1.075,R2.058,R3.047,P1.01,P2.06_batch_021825_4	R1.075,R2.058,R3.047,P1.08,P2.06_batch_021825_4	2553	1449	4121	0.24559967253377	1843	3991	11022	9mon	5xFAD	PFC	open	IN	Pax6 Gaba	5.53339099497909	9.72699987026699
R1.075,R2.058,R3.058,P1.01,P2.06_batch_021825_4	R1.075,R2.058,R3.058,P1.08,P2.06_batch_021825_4	1141	766	1873	0.255993150684932	869	2536	7292	9mon	5xFAD	PFC	open	OG	OG NN	-5.90499353794938	10.6918331298495
R1.075,R2.059,R3.002,P1.01,P2.06_batch_021825_4	R1.075,R2.059,R3.002,P1.08,P2.06_batch_021825_4	4098	2125	8311	0.232487529819996	3539	8391	22839	9mon	5xFAD	PFC	open	OG	OG NN	-3.37810087590104	11.406985870328
R1.075,R2.059,R3.040,P1.01,P2.06_batch_021825_4	R1.075,R2.059,R3.040,P1.08,P2.06_batch_021825_4	1919	1106	3672	0.241686182669789	1619	4050	11462	9mon	5xFAD	PFC	open	IN	Lamp5 Gaba	-5.50004816441422	-8.8330258217191
R1.075,R2.059,R3.049,P1.01,P2.06_batch_021825_4	R1.075,R2.059,R3.049,P1.08,P2.06_batch_021825_4	1402	904	2587	0.249199231262011	1172	3579	10054	9mon	5xFAD	PFC	open	IN	Lamp5 Gaba	-3.45154571919327	-8.25245130923741
R1.075,R2.059,R3.084,P1.01,P2.06_batch_021825_4	R1.075,R2.059,R3.084,P1.08,P2.06_batch_021825_4	3164	1628	4154	0.247993579454254	1874	4267	12070	9mon	5xFAD	PFC	open	EN	L6 CT Glut	5.19816112132186	3.84469901653774
R1.075,R2.060,R3.029,P1.01,P2.06_batch_021825_4	R1.075,R2.060,R3.029,P1.08,P2.06_batch_021825_4	797	496	1375	0.257242178447277	641	1755	4950	9mon	5xFAD	PFC	open	IN	RHP-COA Ndnf Gaba	3.62266254038925	13.9442764434481
R1.075,R2.060,R3.037,P1.01,P2.06_batch_021825_4	R1.075,R2.060,R3.037,P1.08,P2.06_batch_021825_4	1287	800	3080	0.256742738589212	1433	3399	9806	9mon	5xFAD	PFC	open	IN	Lamp5 Gaba	-3.03329611210709	-8.09547603991978
R1.075,R2.060,R3.042,P1.01,P2.06_batch_021825_4	R1.075,R2.060,R3.042,P1.08,P2.06_batch_021825_4	2254	1217	2692	0.249230769230769	1220	2006	5600	9mon	5xFAD	PFC	open	EN	L6 CT Glut	5.26591586680526	3.15899669262417
R1.075,R2.060,R3.049,P1.01,P2.06_batch_021825_4	R1.075,R2.060,R3.049,P1.08,P2.06_batch_021825_4	752	470	940	0.223340040241449	386	1092	2922	9mon	5xFAD	PFC	open	IN	Vip Gaba	9.231093402816	6.592909446683
R1.075,R2.061,R3.063,P1.01,P2.06_batch_021825_4	R1.075,R2.061,R3.063,P1.08,P2.06_batch_021825_4	2956	1441	2477	0.265760197775031	1188	2577	7240	9mon	5xFAD	PFC	open	IN	Lamp5 Gaba	-7.58107185749894	-4.37950528529637
R1.075,R2.061,R3.083,P1.01,P2.06_batch_021825_4	R1.075,R2.061,R3.083,P1.08,P2.06_batch_021825_4	1051	649	1789	0.241080038572806	787	1931	5352	9mon	5xFAD	PFC	open	IN	Lamp5 Gaba	-0.956867221878821	-7.12648714450352
R1.075,R2.062,R3.015,P1.01,P2.06_batch_021825_4	R1.075,R2.062,R3.015,P1.08,P2.06_batch_021825_4	863	674	3404	0.231506120276743	1444	4583	12526	9mon	5xFAD	PFC	open	MG	MG NN	3.89035319895858	-12.5947898712491
R1.075,R2.062,R3.022,P1.01,P2.06_batch_021825_4	R1.075,R2.062,R3.022,P1.08,P2.06_batch_021825_4	2472	1324	3856	0.243708609271523	1713	4155	11304	9mon	5xFAD	PFC	open	IN	Lamp5 Gaba	-5.98790836720353	-5.40429151919834
R1.075,R2.062,R3.044,P1.01,P2.06_batch_021825_4	R1.075,R2.062,R3.044,P1.08,P2.06_batch_021825_4	8383	3322	11248	0.250219876868953	5115	7805	21782	9mon	5xFAD	PFC	open	EN	L4/5 IT Glut	2.58254956812972	4.79275189968593
R1.075,R2.063,R3.037,P1.01,P2.06_batch_021825_4	R1.075,R2.063,R3.037,P1.08,P2.06_batch_021825_4	2178	1186	2419	0.238816738816739	1055	2648	7492	9mon	5xFAD	PFC	open	IN	Meis2 Gaba	-0.211379770325476	-12.1008704986905
R1.075,R2.063,R3.089,P1.01,P2.06_batch_021825_4	R1.075,R2.063,R3.089,P1.08,P2.06_batch_021825_4	720	534	1608	0.226589595375723	669	1808	4956	9mon	5xFAD	PFC	open	AS	AS NN	11.820786472274	-1.58992017177098
R1.075,R2.064,R3.030,P1.01,P2.06_batch_021825_4	R1.075,R2.064,R3.030,P1.08,P2.06_batch_021825_4	1654	1028	4239	0.245927691696464	1898	4350	11944	9mon	5xFAD	PFC	open	IN	Lamp5 Gaba	-1.97848630337601	-7.42031324771397
R1.075,R2.064,R3.054,P1.01,P2.06_batch_021825_4	R1.075,R2.064,R3.054,P1.08,P2.06_batch_021825_4	1351	870	1972	0.245943637916311	883	2262	6290	9mon	5xFAD	PFC	open	IN	RHP-COA Ndnf Gaba	5.27246474833602	13.7510486755038
R1.075,R2.064,R3.091,P1.01,P2.06_batch_021825_4	R1.075,R2.064,R3.091,P1.08,P2.06_batch_021825_4	2048	1286	4347	0.219858156028369	1760	4830	13320	9mon	5xFAD	PFC	open	AS	AS NN	13.9224615058433	0.722006789174153
R1.075,R2.065,R3.036,P1.01,P2.06_batch_021825_4	R1.075,R2.065,R3.036,P1.08,P2.06_batch_021825_4	1545	949	3238	0.265721040189125	1553	3557	9930	9mon	5xFAD	PFC	open	IN	Lamp5 Gaba	-0.407587889717871	-8.19563425448887
R1.075,R2.065,R3.045,P1.01,P2.06_batch_021825_4	R1.075,R2.065,R3.045,P1.08,P2.06_batch_021825_4	1233	864	3871	0.234942528735632	1664	5034	14140	9mon	5xFAD	PFC	open	MG	MG NN	4.29441308589095	-13.5644916382169
R1.075,R2.065,R3.058,P1.01,P2.06_batch_021825_4	R1.075,R2.065,R3.058,P1.08,P2.06_batch_021825_4	1567	987	3077	0.229303156640858	1294	3126	8694	9mon	5xFAD	PFC	open	IN	Lamp5 Gaba	-3.87995338826066	-8.17888725665562
R1.075,R2.065,R3.070,P1.01,P2.06_batch_021825_4	R1.075,R2.065,R3.070,P1.08,P2.06_batch_021825_4	910	588	1682	0.247011952191235	756	2416	6882	9mon	5xFAD	PFC	open	OG	OG NN	-5.93348169712907	10.3597208175326
R1.075,R2.066,R3.005,P1.01,P2.06_batch_021825_4	R1.075,R2.066,R3.005,P1.08,P2.06_batch_021825_4	6864	2948	10154	0.249633610161212	4608	7126	19770	9mon	5xFAD	PFC	open	EN	L2/3 IT Glut	0.713372427834219	6.56698714825161
R1.075,R2.066,R3.009,P1.01,P2.06_batch_021825_4	R1.075,R2.066,R3.009,P1.08,P2.06_batch_021825_4	1494	1032	3479	0.254638218923933	1607	4829	13553	9mon	5xFAD	PFC	open	MG	MG NN	4.43529295535201	-13.260868438754
R1.075,R2.066,R3.018,P1.01,P2.06_batch_021825_4	R1.075,R2.066,R3.018,P1.08,P2.06_batch_021825_4	2288	1263	4393	0.238247011952191	1912	4242	11058	9mon	5xFAD	PFC	open	IN	Lamp5 Gaba	-5.78069973378068	-7.04130495456211
R1.075,R2.066,R3.076,P1.01,P2.06_batch_021825_4	R1.075,R2.066,R3.076,P1.08,P2.06_batch_021825_4	2674	1442	3785	0.244970943227537	1689	4219	11526	9mon	5xFAD	PFC	open	IN	Lamp5 Gaba	-4.22917843251115	-9.64807451632969
R1.075,R2.066,R3.080,P1.01,P2.06_batch_021825_4	R1.075,R2.066,R3.080,P1.08,P2.06_batch_021825_4	2147	1270	3722	0.25359477124183	1713	4117	12446	9mon	5xFAD	PFC	open	IN	Lamp5 Gaba	-4.48039436726456	-9.42915762332432
R1.075,R2.067,R3.042,P1.01,P2.06_batch_021825_4	R1.075,R2.067,R3.042,P1.08,P2.06_batch_021825_4	2031	1205	3413	0.224848818031886	1410	4227	11392	9mon	5xFAD	PFC	open	IN	RHP-COA Ndnf Gaba	6.15297793955917	14.3072763595248
R1.075,R2.068,R3.045,P1.01,P2.06_batch_021825_4	R1.075,R2.068,R3.045,P1.08,P2.06_batch_021825_4	2409	1312	5652	0.247337278106509	2544	5630	15952	9mon	5xFAD	PFC	open	IN	Lamp5 Gaba	-5.42036629109269	-4.19226444629185
R1.075,R2.068,R3.059,P1.01,P2.06_batch_021825_4	R1.075,R2.068,R3.059,P1.08,P2.06_batch_021825_4	1243	823	2539	0.247198417930125	1142	2916	8028	9mon	5xFAD	PFC	open	OG	OG NN	-6.22761154560929	11.422592750516
R1.075,R2.068,R3.076,P1.01,P2.06_batch_021825_4	R1.075,R2.068,R3.076,P1.08,P2.06_batch_021825_4	1941	1088	3022	0.250544662309368	1376	4082	11398	9mon	5xFAD	PFC	open	IN	Lamp5 Gaba	-5.02633238224869	-6.56148279574864
R1.075,R2.068,R3.087,P1.01,P2.06_batch_021825_4	R1.075,R2.068,R3.087,P1.08,P2.06_batch_021825_4	2181	1230	4449	0.251198819623755	2030	5185	14780	9mon	5xFAD	PFC	open	IN	RHP-COA Ndnf Gaba	6.7176132163536	14.4285856399203
R1.075,R2.068,R3.089,P1.01,P2.06_batch_021825_4	R1.075,R2.068,R3.089,P1.08,P2.06_batch_021825_4	3133	1592	4204	0.243932038834951	1869	3408	9375	9mon	5xFAD	PFC	open	EN	L2/3 IT Glut	2.2254679164421	6.20756112667568
R1.075,R2.069,R3.011,P1.01,P2.06_batch_021825_4	R1.075,R2.069,R3.011,P1.08,P2.06_batch_021825_4	2767	1502	4007	0.239930705933304	1755	4331	11972	9mon	5xFAD	PFC	open	IN	Lamp5 Gaba	-6.85438108830338	-9.10982550052159
R1.075,R2.069,R3.027,P1.01,P2.06_batch_021825_4	R1.075,R2.069,R3.027,P1.08,P2.06_batch_021825_4	2699	1434	4499	0.233346629437575	1922	3958	10712	9mon	5xFAD	PFC	open	IN	Meis2 Gaba	-1.57216620831376	-9.64049566653721
R1.075,R2.069,R3.079,P1.01,P2.06_batch_021825_4	R1.075,R2.069,R3.079,P1.08,P2.06_batch_021825_4	964	670	2309	0.247832369942196	1041	2911	8158	9mon	5xFAD	PFC	open	OG	OG NN	-3.55141783146744	9.56108914944179
R1.075,R2.069,R3.093,P1.01,P2.06_batch_021825_4	R1.075,R2.069,R3.093,P1.08,P2.06_batch_021825_4	3649	1866	4166	0.260722347629797	1965	4413	12158	9mon	5xFAD	PFC	open	IN	MGE Gaba	-0.0547792950141968	0.164677849736287
R1.075,R2.070,R3.017,P1.01,P2.06_batch_021825_4	R1.075,R2.070,R3.017,P1.08,P2.06_batch_021825_4	1882	1127	3376	0.250366032210835	1536	3671	10130	9mon	5xFAD	PFC	open	IN	Lamp5 Gaba	-5.39993191151505	-6.69449127582066
R1.075,R2.070,R3.045,P1.01,P2.06_batch_021825_4	R1.075,R2.070,R3.045,P1.08,P2.06_batch_021825_4	1644	881	2207	0.254212454212454	1018	2602	7334	9mon	5xFAD	PFC	open	IN	Lamp5 Gaba	-3.17907524495011	-4.0120595779752
R1.075,R2.070,R3.060,P1.01,P2.06_batch_021825_4	R1.075,R2.070,R3.060,P1.08,P2.06_batch_021825_4	1436	923	1481	0.242178447276941	654	2026	5470	9mon	5xFAD	PFC	open	Vas	VLMC NN	15.6342868766319	6.6633144530917
R1.075,R2.070,R3.081,P1.01,P2.06_batch_021825_4	R1.075,R2.070,R3.081,P1.08,P2.06_batch_021825_4	2661	1429	3707	0.256995264743866	1726	4652	12614	9mon	5xFAD	PFC	open	IN	Vip Gaba	9.83812903971786	9.63461553188808
R1.075,R2.070,R3.084,P1.01,P2.06_batch_021825_4	R1.075,R2.070,R3.084,P1.08,P2.06_batch_021825_4	1705	1043	3619	0.258007898200965	1691	3928	10682	9mon	5xFAD	PFC	open	IN	Vip Gaba	9.6914844474327	7.92291318508632
R1.075,R2.070,R3.095,P1.01,P2.06_batch_021825_4	R1.075,R2.070,R3.095,P1.08,P2.06_batch_021825_4	1916	1093	2931	0.233312921004287	1252	3480	9735	9mon	5xFAD	PFC	open	IN	Lamp5 Gaba	-4.28501940159684	-5.98261679080479
R1.075,R2.071,R3.045,P1.01,P2.06_batch_021825_4	R1.075,R2.071,R3.045,P1.08,P2.06_batch_021825_4	3949	2014	7819	0.242610028465076	3459	7231	20228	9mon	5xFAD	PFC	open	IN	Vip Gaba	8.07640504450912	9.67179643246181
R1.075,R2.071,R3.052,P1.01,P2.06_batch_021825_4	R1.075,R2.071,R3.052,P1.08,P2.06_batch_021825_4	3277	1947	7919	0.247307286166843	3564	10384	28976	9mon	5xFAD	PFC	open	MG	MG NN	5.69298743815536	-13.3195470657682
R1.075,R2.071,R3.055,P1.01,P2.06_batch_021825_4	R1.075,R2.071,R3.055,P1.08,P2.06_batch_021825_4	1195	890	3830	0.247822299651568	1727	4885	13632	9mon	5xFAD	PFC	open	MG	MG NN	4.72847842784042	-13.5125221100187
R1.075,R2.071,R3.056,P1.01,P2.06_batch_021825_4	R1.075,R2.071,R3.056,P1.08,P2.06_batch_021825_4	2354	1386	4739	0.240889212827988	2083	3373	9358	9mon	5xFAD	PFC	open	IN	Vip Gaba	9.78571605296249	9.35019456478603
R1.075,R2.072,R3.042,P1.01,P2.06_batch_021825_4	R1.075,R2.072,R3.042,P1.08,P2.06_batch_021825_4	1628	1015	3446	0.25341497880358	1585	4569	12566	9mon	5xFAD	PFC	open	OG	OG NN	-4.63466167836075	11.7705494079257
R1.075,R2.072,R3.047,P1.01,P2.06_batch_021825_4	R1.075,R2.072,R3.047,P1.08,P2.06_batch_021825_4	973	699	2503	0.240855762594893	1100	2981	8289	9mon	5xFAD	PFC	open	OG	OG NN	-6.42286587147599	10.1091657790805
R1.075,R2.072,R3.082,P1.01,P2.06_batch_021825_4	R1.075,R2.072,R3.082,P1.08,P2.06_batch_021825_4	2183	1262	3231	0.258460029426189	1512	3379	9330	9mon	5xFAD	PFC	open	IN	Vip Gaba	10.369876857711	8.8737817916537
R1.075,R2.072,R3.084,P1.01,P2.06_batch_021825_4	R1.075,R2.072,R3.084,P1.08,P2.06_batch_021825_4	1718	1104	4211	0.258646616541353	1972	4853	13618	9mon	5xFAD	PFC	open	OG	OG NN	-3.90661955265885	11.8698841247226
R1.075,R2.073,R3.049,P1.01,P2.06_batch_021825_4	R1.075,R2.073,R3.049,P1.08,P2.06_batch_021825_4	2243	1245	3711	0.238834038551951	1619	3448	9446	9mon	5xFAD	PFC	open	IN	Lamp5 Gaba	-7.62127018360978	-7.11021316913121
R1.075,R2.073,R3.071,P1.01,P2.06_batch_021825_4	R1.075,R2.073,R3.071,P1.08,P2.06_batch_021825_4	1876	1081	3680	0.257043779800607	1714	4340	12300	9mon	5xFAD	PFC	open	IN	Lamp5 Gaba	-4.76544952778702	-8.28082550433628
R1.075,R2.073,R3.072,P1.01,P2.06_batch_021825_4	R1.075,R2.073,R3.072,P1.08,P2.06_batch_021825_4	1853	1058	2468	0.232064421669107	1049	2779	7758	9mon	5xFAD	PFC	open	IN	Lamp5 Gaba	-6.45880747227555	-5.82169855502598
R1.075,R2.073,R3.084,P1.01,P2.06_batch_021825_4	R1.075,R2.073,R3.084,P1.08,P2.06_batch_021825_4	877	661	2672	0.257449344457688	1246	3788	11190	9mon	5xFAD	PFC	open	MG	MG NN	3.81258082003707	-11.3583291855191
R1.075,R2.074,R3.009,P1.01,P2.06_batch_021825_4	R1.075,R2.074,R3.009,P1.08,P2.06_batch_021825_4	1222	810	2856	0.245115452930728	1275	3766	10164	9mon	5xFAD	PFC	open	OG	OG NN	-5.62393093495255	11.2117134246493
R1.075,R2.074,R3.017,P1.01,P2.06_batch_021825_4	R1.075,R2.074,R3.017,P1.08,P2.06_batch_021825_4	2239	1169	2465	0.242529534398888	1090	1735	4753	9mon	5xFAD	PFC	open	EN	L4/5 IT Glut	4.16099953265304	5.89168082806118
R1.075,R2.074,R3.049,P1.01,P2.06_batch_021825_4	R1.075,R2.074,R3.049,P1.08,P2.06_batch_021825_4	1942	1150	2946	0.236352729454109	1273	3443	9104	9mon	5xFAD	PFC	open	IN	Lamp5 Gaba	-4.55363464741593	-9.34091318515294
R1.075,R2.074,R3.077,P1.01,P2.06_batch_021825_4	R1.075,R2.074,R3.077,P1.08,P2.06_batch_021825_4	1142	813	3042	0.238204833141542	1324	3792	10662	9mon	5xFAD	PFC	open	MG	MG NN	4.5943586787712	-14.0905937042569
R1.075,R2.075,R3.038,P1.01,P2.06_batch_021825_4	R1.075,R2.075,R3.038,P1.08,P2.06_batch_021825_4	1055	731	2062	0.247364152473642	928	2312	6214	9mon	5xFAD	PFC	open	OG	OG NN	-4.95991325764542	10.6183334502841
R1.075,R2.075,R3.044,P1.01,P2.06_batch_021825_4	R1.075,R2.075,R3.044,P1.08,P2.06_batch_021825_4	2623	1486	3988	0.245665961945032	1784	3676	10006	9mon	5xFAD	PFC	open	OPC	OPC NN	11.1649188956749	-6.19628561404698
R1.075,R2.075,R3.045,P1.01,P2.06_batch_021825_4	R1.075,R2.075,R3.045,P1.08,P2.06_batch_021825_4	2053	1221	3345	0.247628557164254	1507	1682	4698	9mon	5xFAD	PFC	open	OPC	OPC NN	10.9316463431847	-6.19009674457066
R1.075,R2.075,R3.062,P1.01,P2.06_batch_021825_4	R1.075,R2.075,R3.062,P1.08,P2.06_batch_021825_4	1751	1095	3836	0.23921924648207	1676	4116	10974	9mon	5xFAD	PFC	open	OG	OG NN	-6.41473770527726	11.7828937682772
R1.075,R2.075,R3.073,P1.01,P2.06_batch_021825_4	R1.075,R2.075,R3.073,P1.08,P2.06_batch_021825_4	1146	753	1158	0.254189944134078	534	1524	4502	9mon	5xFAD	PFC	open	Vas	VLMC NN	16.2115201911461	6.12983047100551
R1.075,R2.075,R3.078,P1.01,P2.06_batch_021825_4	R1.075,R2.075,R3.078,P1.08,P2.06_batch_021825_4	2168	1251	3642	0.254109284762328	1679	4452	12392	9mon	5xFAD	PFC	open	IN	Lamp5 Gaba	-2.1162581482399	-8.66910160449498
R1.075,R2.076,R3.003,P1.01,P2.06_batch_021825_4	R1.075,R2.076,R3.003,P1.08,P2.06_batch_021825_4	1531	958	2822	0.222968435191404	1157	2583	6816	9mon	5xFAD	PFC	open	IN	RHP-COA Ndnf Gaba	5.75425052256698	13.6761985931063
R1.075,R2.076,R3.068,P1.01,P2.06_batch_021825_4	R1.075,R2.076,R3.068,P1.08,P2.06_batch_021825_4	1558	969	2932	0.238208955223881	1276	3159	8816	9mon	5xFAD	PFC	open	IN	Meis2 Gaba	-0.224357132004553	-11.9092973556852
R1.075,R2.076,R3.070,P1.01,P2.06_batch_021825_4	R1.075,R2.076,R3.070,P1.08,P2.06_batch_021825_4	1204	777	1583	0.241003271537623	696	1857	5074	9mon	5xFAD	PFC	open	IN	Lamp5 Gaba	-4.65092945485001	-5.18546427157872
R1.075,R2.077,R3.002,P1.01,P2.06_batch_021825_4	R1.075,R2.077,R3.002,P1.08,P2.06_batch_021825_4	2026	1129	2027	0.230700179533214	857	1796	4978	9mon	5xFAD	PFC	open	EN	L4/5 IT Glut	4.89383744807357	5.7533737334872
R1.075,R2.077,R3.017,P1.01,P2.06_batch_021825_4	R1.075,R2.077,R3.017,P1.08,P2.06_batch_021825_4	2539	1381	3199	0.251026694045175	1459	3539	10046	9mon	5xFAD	PFC	open	IN	Lamp5 Gaba	-6.96909237294083	-7.636911281619
R1.075,R2.077,R3.021,P1.01,P2.06_batch_021825_4	R1.075,R2.077,R3.021,P1.08,P2.06_batch_021825_4	4265	2067	4477	0.253444525018129	2059	3050	8266	9mon	5xFAD	PFC	open	EN	L5 PT Glut	3.18379640193099	4.86128436657436
R1.075,R2.077,R3.067,P1.01,P2.06_batch_021825_4	R1.075,R2.077,R3.067,P1.08,P2.06_batch_021825_4	1200	775	1509	0.266666666666667	726	2119	5906	9mon	5xFAD	PFC	open	AS	AS NN	12.685155864669	-0.738629826579021
R1.075,R2.077,R3.080,P1.01,P2.06_batch_021825_4	R1.075,R2.077,R3.080,P1.08,P2.06_batch_021825_4	1613	1030	2164	0.254843517138599	1000	2665	8026	9mon	5xFAD	PFC	open	OG	OG NN	-2.27772355465775	11.0123096618319
R1.075,R2.077,R3.084,P1.01,P2.06_batch_021825_4	R1.075,R2.077,R3.084,P1.08,P2.06_batch_021825_4	2005	1161	3260	0.248212461695608	1472	4339	11806	9mon	5xFAD	PFC	open	IN	Vip Gaba	10.4780626258385	8.68521367641933
R1.075,R2.077,R3.090,P1.01,P2.06_batch_021825_4	R1.075,R2.077,R3.090,P1.08,P2.06_batch_021825_4	912	656	2505	0.257161043921069	1167	3289	9418	9mon	5xFAD	PFC	open	OG	OG NN	-6.56343078999406	9.32638990017421
R1.075,R2.078,R3.039,P1.01,P2.06_batch_021825_4	R1.075,R2.078,R3.039,P1.08,P2.06_batch_021825_4	1284	814	3088	0.234239444765761	1324	3746	9978	9mon	5xFAD	PFC	open	IN	Lamp5 Gaba	-3.83663559346085	-8.00427091983311
R1.075,R2.078,R3.047,P1.01,P2.06_batch_021825_4	R1.075,R2.078,R3.047,P1.08,P2.06_batch_021825_4	1265	788	3108	0.235897435897436	1341	3409	9044	9mon	5xFAD	PFC	open	IN	Lamp5 Gaba	-3.677851203965	-3.72417343524449
R1.075,R2.078,R3.068,P1.01,P2.06_batch_021825_4	R1.075,R2.078,R3.068,P1.08,P2.06_batch_021825_4	1120	704	2333	0.238380809595202	1016	2564	6690	9mon	5xFAD	PFC	open	OPC	OPC NN	10.3044004401695	-7.15113724139683
R1.075,R2.078,R3.072,P1.01,P2.06_batch_021825_4	R1.075,R2.078,R3.072,P1.08,P2.06_batch_021825_4	1533	989	2617	0.243823146944083	1163	3091	8602	9mon	5xFAD	PFC	open	IN	Lamp5 Gaba	-1.34177542118912	-8.32864321139805
R1.075,R2.079,R3.062,P1.01,P2.06_batch_021825_4	R1.075,R2.079,R3.062,P1.08,P2.06_batch_021825_4	4157	2039	5798	0.233786287831995	2481	5366	14694	9mon	5xFAD	PFC	open	EN	L2/3 IT Glut	3.21305536837692	7.19296895596035
R1.075,R2.080,R3.006,P1.01,P2.06_batch_021825_4	R1.075,R2.080,R3.006,P1.08,P2.06_batch_021825_4	2014	1105	3917	0.242794759825327	1734	4237	11622	9mon	5xFAD	PFC	open	IN	Lamp5 Gaba	-5.74562931446915	-5.99221552279942
R1.075,R2.080,R3.009,P1.01,P2.06_batch_021825_4	R1.075,R2.080,R3.009,P1.08,P2.06_batch_021825_4	4877	2236	9176	0.253056884635832	4215	9393	26536	9mon	5xFAD	PFC	open	IN	Lamp5 Gaba	-7.80121231465226	-6.88895738986485
R1.075,R2.080,R3.034,P1.01,P2.06_batch_021825_4	R1.075,R2.080,R3.034,P1.08,P2.06_batch_021825_4	2780	1407	4106	0.256240249609984	1907	4949	14332	9mon	5xFAD	PFC	open	IN	Lamp5 Gaba	-7.24660778431779	-7.36868036654942
R1.075,R2.080,R3.039,P1.01,P2.06_batch_021825_4	R1.075,R2.080,R3.039,P1.08,P2.06_batch_021825_4	2917	1523	6048	0.248141007986781	2730	5370	14758	9mon	5xFAD	PFC	open	EN	L6b Glut	1.16944437832946	10.90762483212
R1.075,R2.081,R3.023,P1.01,P2.06_batch_021825_4	R1.075,R2.081,R3.023,P1.08,P2.06_batch_021825_4	3279	1638	3524	0.248584905660377	1593	2785	7636	9mon	5xFAD	PFC	open	EN	L2/3 IT Glut	1.49593972773666	6.4796887550021
R1.075,R2.082,R3.001,P1.01,P2.06_batch_021825_4	R1.075,R2.082,R3.001,P1.08,P2.06_batch_021825_4	692	511	2182	0.230833333333333	923	2340	6458	9mon	5xFAD	PFC	open	OG	OG NN	-5.75188112645035	9.64685117336757
R1.075,R2.082,R3.043,P1.01,P2.06_batch_021825_4	R1.075,R2.082,R3.043,P1.08,P2.06_batch_021825_4	4376	2104	4385	0.245870149827123	1963	3799	10852	9mon	5xFAD	PFC	open	EN	L2/3 IT Glut	1.18793657035941	6.24533664318569
R1.075,R2.083,R3.001,P1.01,P2.06_batch_021825_4	R1.075,R2.083,R3.001,P1.08,P2.06_batch_021825_4	2348	1233	1942	0.214504596527068	769	1637	4184	9mon	5xFAD	PFC	open	EN	L6 CT Glut	5.23318481059188	2.49323999020107
R1.075,R2.083,R3.018,P1.01,P2.06_batch_021825_4	R1.075,R2.083,R3.018,P1.08,P2.06_batch_021825_4	1303	859	2232	0.22880658436214	937	2580	6876	9mon	5xFAD	PFC	open	IN	Lamp5 Gaba	-0.420101646469885	-7.69641102221958
R1.075,R2.083,R3.054,P1.01,P2.06_batch_021825_4	R1.075,R2.083,R3.054,P1.08,P2.06_batch_021825_4	1175	773	2192	0.208606173994387	846	2396	6040	9mon	5xFAD	PFC	open	IN	RHP-COA Ndnf Gaba	4.7237760982048	13.7363449248935
R1.075,R2.083,R3.056,P1.01,P2.06_batch_021825_4	R1.075,R2.083,R3.056,P1.08,P2.06_batch_021825_4	2150	1271	4318	0.244400785854617	1923	3767	10462	9mon	5xFAD	PFC	open	IN	Vip Gaba	9.90510940165634	9.48813020321376
R1.075,R2.083,R3.060,P1.01,P2.06_batch_021825_4	R1.075,R2.083,R3.060,P1.08,P2.06_batch_021825_4	4413	2062	2912	0.239234449760766	1272	2792	7594	9mon	5xFAD	PFC	open	EN	L2/3 IT Glut	1.27633004994506	6.5926276359225
R1.075,R2.083,R3.076,P1.01,P2.06_batch_021825_4	R1.075,R2.083,R3.076,P1.08,P2.06_batch_021825_4	1091	764	1949	0.235668789808917	840	1949	5450	9mon	5xFAD	PFC	open	OG	OG NN	-2.17522335438615	9.74289666744716
R1.075,R2.083,R3.083,P1.01,P2.06_batch_021825_4	R1.075,R2.083,R3.083,P1.08,P2.06_batch_021825_4	2569	1442	3753	0.222839818089944	1538	2845	7514	9mon	5xFAD	PFC	open	IN	Lamp5 Gaba	-8.2067728081215	-4.86397612956517
R1.075,R2.083,R3.084,P1.01,P2.06_batch_021825_4	R1.075,R2.083,R3.084,P1.08,P2.06_batch_021825_4	1906	1156	2689	0.213915618060696	1062	2858	7334	9mon	5xFAD	PFC	open	IN	Lamp5 Gaba	-4.63569736866837	-5.39877642062657
R1.075,R2.084,R3.011,P1.01,P2.06_batch_021825_4	R1.075,R2.084,R3.011,P1.08,P2.06_batch_021825_4	1309	860	2662	0.263646922183508	1268	3593	10400	9mon	5xFAD	PFC	open	OG	OG NN	-6.11319685368424	11.1682563933993
R1.075,R2.085,R3.003,P1.01,P2.06_batch_021825_4	R1.075,R2.085,R3.003,P1.08,P2.06_batch_021825_4	3263	1679	4918	0.22667170381564	2047	4945	13866	9mon	5xFAD	PFC	open	IN	Lamp5 Gaba	-7.68919563679581	-6.77957857516758
R1.075,R2.085,R3.021,P1.01,P2.06_batch_021825_4	R1.075,R2.085,R3.021,P1.08,P2.06_batch_021825_4	1836	1119	4317	0.258088235294118	2018	5698	16417	9mon	5xFAD	PFC	open	IN	RHP-COA Ndnf Gaba	6.15809583277816	13.4549070510531
R1.075,R2.085,R3.091,P1.01,P2.06_batch_021825_4	R1.075,R2.085,R3.091,P1.08,P2.06_batch_021825_4	6778	2782	5750	0.238283627510651	2503	4491	12612	9mon	5xFAD	PFC	open	EN	L6 IT Glut	0.632363479448503	3.72205268475063
R1.075,R2.086,R3.013,P1.01,P2.06_batch_021825_4	R1.075,R2.086,R3.013,P1.08,P2.06_batch_021825_4	2377	1340	3256	0.256031511570655	1511	3026	8634	9mon	5xFAD	PFC	open	IN	Lamp5 Gaba	-7.00357532887345	-6.86812437442295
R1.075,R2.086,R3.016,P1.01,P2.06_batch_021825_4	R1.075,R2.086,R3.016,P1.08,P2.06_batch_021825_4	1473	901	2533	0.242914979757085	1122	1616	4460	9mon	5xFAD	PFC	open	IN	Pax6 Gaba	6.43073367686385	9.07419263454921
R1.075,R2.086,R3.034,P1.01,P2.06_batch_021825_4	R1.075,R2.086,R3.034,P1.08,P2.06_batch_021825_4	2243	1272	3750	0.238339552238806	1633	3872	10862	9mon	5xFAD	PFC	open	IN	Lamp5 Gaba	-5.68051338581925	-6.54813326266758
R1.075,R2.086,R3.044,P1.01,P2.06_batch_021825_4	R1.075,R2.086,R3.044,P1.08,P2.06_batch_021825_4	1657	1083	3447	0.258612769866789	1614	4529	12634	9mon	5xFAD	PFC	open	AS	AS NN	13.0174226722252	0.470767250981404
R1.075,R2.086,R3.046,P1.01,P2.06_batch_021825_4	R1.075,R2.086,R3.046,P1.08,P2.06_batch_021825_4	1149	781	2645	0.266973532796318	1274	2673	7690	9mon	5xFAD	PFC	open	IN	Vip Gaba	9.14414023966903	7.79279195400722
R1.075,R2.086,R3.057,P1.01,P2.06_batch_021825_4	R1.075,R2.086,R3.057,P1.08,P2.06_batch_021825_4	5814	2632	4394	0.24839076107535	1985	3491	9980	9mon	5xFAD	PFC	open	IN	MGE Gaba	-1.64928841977006	-0.443636873040126
R1.075,R2.087,R3.010,P1.01,P2.06_batch_021825_4	R1.075,R2.087,R3.010,P1.08,P2.06_batch_021825_4	1781	1062	3545	0.257194244604317	1652	4421	12212	9mon	5xFAD	PFC	open	IN	Lamp5 Gaba	-1.50100350766068	-8.55631960299961
R1.075,R2.087,R3.027,P1.01,P2.06_batch_021825_4	R1.075,R2.087,R3.027,P1.08,P2.06_batch_021825_4	5557	2426	3216	0.247401247401247	1448	2559	6928	9mon	5xFAD	PFC	open	EN	L2/3 IT Glut	2.50143193812484	6.05233918758876
R1.075,R2.087,R3.055,P1.01,P2.06_batch_021825_4	R1.075,R2.087,R3.055,P1.08,P2.06_batch_021825_4	2383	1203	2807	0.233906947100064	1202	1866	4804	9mon	5xFAD	PFC	open	EN	L2/3 IT Glut	2.10874747843856	5.75399791332729
R1.075,R2.087,R3.072,P1.01,P2.06_batch_021825_4	R1.075,R2.087,R3.072,P1.08,P2.06_batch_021825_4	2037	1177	2834	0.247044917257683	1274	3661	10052	9mon	5xFAD	PFC	open	IN	Lamp5 Gaba	-5.45408392338639	-4.23188150790684
R1.075,R2.087,R3.081,P1.01,P2.06_batch_021825_4	R1.075,R2.087,R3.081,P1.08,P2.06_batch_021825_4	1728	990	2798	0.253193960511034	1286	3265	9486	9mon	5xFAD	PFC	open	IN	Lamp5 Gaba	-4.18577719120865	-5.21174848941319
R1.075,R2.087,R3.095,P1.01,P2.06_batch_021825_4	R1.075,R2.087,R3.095,P1.08,P2.06_batch_021825_4	1745	1040	2413	0.240687679083095	1060	3120	8330	9mon	5xFAD	PFC	open	IN	Lamp5 Gaba	-6.20473909764176	-9.29360140231602
R1.075,R2.088,R3.031,P1.01,P2.06_batch_021825_4	R1.075,R2.088,R3.031,P1.08,P2.06_batch_021825_4	1605	925	2475	0.238900634249471	1080	2981	8474	9mon	5xFAD	PFC	open	IN	Lamp5 Gaba	-2.63366580395585	-7.38703764346592
R1.075,R2.088,R3.063,P1.01,P2.06_batch_021825_4	R1.075,R2.088,R3.063,P1.08,P2.06_batch_021825_4	4046	1899	4654	0.263385433987363	2215	4062	11338	9mon	5xFAD	PFC	open	IN	MGE Gaba	-1.42858982472306	-0.445877471241878
R1.075,R2.088,R3.067,P1.01,P2.06_batch_021825_4	R1.075,R2.088,R3.067,P1.08,P2.06_batch_021825_4	5496	2439	5519	0.241336247268186	2430	5218	14698	9mon	5xFAD	PFC	open	IN	Lamp5 Gaba	2.58130573840255	4.76951991650112
R1.075,R2.088,R3.069,P1.01,P2.06_batch_021825_4	R1.075,R2.088,R3.069,P1.08,P2.06_batch_021825_4	2396	1321	3456	0.264167782240071	1649	4009	11288	9mon	5xFAD	PFC	open	IN	Lamp5 Gaba	-5.40882969288712	-8.02898157504551
R1.075,R2.088,R3.096,P1.01,P2.06_batch_021825_4	R1.075,R2.088,R3.096,P1.08,P2.06_batch_021825_4	1401	887	3060	0.241418120427687	1348	3462	9324	9mon	5xFAD	PFC	open	IN	Vip Gaba	10.1379108390343	8.29954110714443
R1.075,R2.089,R3.018,P1.01,P2.06_batch_021825_4	R1.075,R2.089,R3.018,P1.08,P2.06_batch_021825_4	1351	870	1989	0.227695167286245	831	2288	5920	9mon	5xFAD	PFC	open	OG	OG NN	-2.16973972706681	9.99131738277919
R1.075,R2.089,R3.043,P1.01,P2.06_batch_021825_4	R1.075,R2.089,R3.043,P1.08,P2.06_batch_021825_4	1663	1080	3079	0.237442922374429	1336	3859	10332	9mon	5xFAD	PFC	open	IN	Vip Gaba	9.35892486186141	8.53982984158046
R1.075,R2.090,R3.001,P1.01,P2.06_batch_021825_4	R1.075,R2.090,R3.001,P1.08,P2.06_batch_021825_4	896	691	3207	0.267518939393939	1547	4109	11832	9mon	5xFAD	PFC	open	MG	MG NN	3.64920377345199	-12.2285550918912
R1.075,R2.090,R3.034,P1.01,P2.06_batch_021825_4	R1.075,R2.090,R3.034,P1.08,P2.06_batch_021825_4	3607	1780	5459	0.25458308693081	2521	6540	18470	9mon	5xFAD	PFC	open	IN	Lamp5 Gaba	-5.82153177647477	-4.74259818461888
R1.075,R2.091,R3.022,P1.01,P2.06_batch_021825_4	R1.075,R2.091,R3.022,P1.08,P2.06_batch_021825_4	2916	1659	5365	0.252807283763278	2462	6596	18282	9mon	5xFAD	PFC	open	IN	Pax6 Gaba	6.24225473017806	10.1652313384677
R1.075,R2.091,R3.026,P1.01,P2.06_batch_021825_4	R1.075,R2.091,R3.026,P1.08,P2.06_batch_021825_4	2689	1438	2279	0.23990860624524	998	2273	6404	9mon	5xFAD	PFC	open	EN	L4/5 IT Glut	4.97152042002792	6.5983730468417
R1.075,R2.091,R3.048,P1.01,P2.06_batch_021825_4	R1.075,R2.091,R3.048,P1.08,P2.06_batch_021825_4	1898	1132	3187	0.245092838196286	1423	3402	9012	9mon	5xFAD	PFC	open	IN	Lamp5 Gaba	-6.0180668869484	-5.68797958758824
R1.075,R2.091,R3.065,P1.01,P2.06_batch_021825_4	R1.075,R2.091,R3.065,P1.08,P2.06_batch_021825_4	2510	1315	4042	0.247937293729373	1823	4709	13426	9mon	5xFAD	PFC	open	IN	Lamp5 Gaba	-6.04148292927628	-3.77006781962864
R1.075,R2.091,R3.095,P1.01,P2.06_batch_021825_4	R1.075,R2.091,R3.095,P1.08,P2.06_batch_021825_4	1503	905	2704	0.239382239382239	1182	3495	9704	9mon	5xFAD	PFC	open	AS	AS NN	11.6970033607017	-1.05560525623314
R1.075,R2.092,R3.036,P1.01,P2.06_batch_021825_4	R1.075,R2.092,R3.036,P1.08,P2.06_batch_021825_4	1046	767	2802	0.236111111111111	1210	3690	10070	9mon	5xFAD	PFC	open	MG	MG NN	3.83222460360641	-11.8283227768277
R1.075,R2.092,R3.081,P1.01,P2.06_batch_021825_4	R1.075,R2.092,R3.081,P1.08,P2.06_batch_021825_4	1445	998	3726	0.260025327142254	1753	4113	11814	9mon	5xFAD	PFC	open	OG	OG NN	-4.07801580815201	11.5001274261142
R1.075,R2.094,R3.002,P1.01,P2.06_batch_021825_4	R1.075,R2.094,R3.002,P1.08,P2.06_batch_021825_4	887	598	2545	0.226841721371262	1060	2761	7280	9mon	5xFAD	PFC	open	OG	OG NN	-6.5613551178444	9.32914792629726
R1.075,R2.094,R3.057,P1.01,P2.06_batch_021825_4	R1.075,R2.094,R3.057,P1.08,P2.06_batch_021825_4	3016	1541	4060	0.252012882447665	1858	4513	12436	9mon	5xFAD	PFC	open	IN	Lamp5 Gaba	-5.44715977101212	-4.18986595538609
R1.075,R2.094,R3.085,P1.01,P2.06_batch_021825_4	R1.075,R2.094,R3.085,P1.08,P2.06_batch_021825_4	2316	1296	4943	0.24486301369863	2205	5818	16214	9mon	5xFAD	PFC	open	IN	Lamp5 Gaba	-6.14122867970353	-6.48753775027745
R1.075,R2.094,R3.090,P1.01,P2.06_batch_021825_4	R1.075,R2.094,R3.090,P1.08,P2.06_batch_021825_4	1335	833	3142	0.238307349665924	1368	4137	11160	9mon	5xFAD	PFC	open	IN	Lamp5 Gaba	-0.83114838986283	-7.38306606677525
R1.075,R2.095,R3.057,P1.01,P2.06_batch_021825_4	R1.075,R2.095,R3.057,P1.08,P2.06_batch_021825_4	959	664	1641	0.247454175152749	739	2382	6698	9mon	5xFAD	PFC	open	IN	Lamp5 Gaba	-1.45338726429825	-7.13072622683995
R1.075,R2.095,R3.069,P1.01,P2.06_batch_021825_4	R1.075,R2.095,R3.069,P1.08,P2.06_batch_021825_4	1050	703	2331	0.240148698884758	1022	2603	7394	9mon	5xFAD	PFC	open	IN	Lamp5 Gaba	-3.38028812794572	-8.06303966907017
R1.075,R2.096,R3.054,P1.01,P2.06_batch_021825_4	R1.075,R2.096,R3.054,P1.08,P2.06_batch_021825_4	2279	1167	2210	0.246001523229246	990	1878	5146	9mon	5xFAD	PFC	open	EN	L4/5 IT Glut	4.85023212046737	5.73077069851406
R1.075,R2.096,R3.091,P1.01,P2.06_batch_021825_4	R1.075,R2.096,R3.091,P1.08,P2.06_batch_021825_4	4754	2174	6749	0.246643460964694	3030	6867	19072	9mon	5xFAD	PFC	open	IN	Lamp5 Gaba	-6.93472767262345	-8.06055105594151
R1.076,R2.001,R3.032,P1.01,P2.06_batch_021825_4	R1.076,R2.001,R3.032,P1.08,P2.06_batch_021825_4	2835	1791	4183	0.222927050294517	1715	4957	13058	9mon	WT	PFC	open	IN	Meis2 Gaba	2.62357055754775	-7.38354290393345
R1.076,R2.001,R3.036,P1.01,P2.06_batch_021825_4	R1.076,R2.001,R3.036,P1.08,P2.06_batch_021825_4	1074	759	1974	0.230129390018484	833	2736	7458	9mon	WT	PFC	open	OG	OG NN	-4.26275015263444	10.200780502286
R1.076,R2.001,R3.050,P1.01,P2.06_batch_021825_4	R1.076,R2.001,R3.050,P1.08,P2.06_batch_021825_4	1833	1088	2433	0.235208181154127	1047	2949	8196	9mon	WT	PFC	open	IN	Lamp5 Gaba	-0.251568559693152	-8.32314051059239
R1.076,R2.001,R3.051,P1.01,P2.06_batch_021825_4	R1.076,R2.001,R3.051,P1.08,P2.06_batch_021825_4	3963	1992	4362	0.231057452123231	1847	3578	10142	9mon	WT	PFC	open	EN	L5/6 NP Glut	-11.0916681328285	7.6599489364291
R1.076,R2.002,R3.002,P1.01,P2.06_batch_021825_4	R1.076,R2.002,R3.002,P1.08,P2.06_batch_021825_4	1023	671	1537	0.207774798927614	591	1243	3232	9mon	WT	PFC	open	IN	Lamp5 Gaba	-3.49694776921158	-3.92608226207249
R1.076,R2.002,R3.044,P1.01,P2.06_batch_021825_4	R1.076,R2.002,R3.044,P1.08,P2.06_batch_021825_4	1680	1016	2165	0.232751454696592	923	2394	6593	9mon	WT	PFC	open	IN	Lamp5 Gaba	-3.97206116108781	-7.55428684619419
R1.076,R2.002,R3.059,P1.01,P2.06_batch_021825_4	R1.076,R2.002,R3.059,P1.08,P2.06_batch_021825_4	2813	1504	3315	0.230346344145135	1400	2379	6338	9mon	WT	PFC	open	EN	L6b Glut	0.860991889474934	10.6801725539828
R1.076,R2.002,R3.072,P1.01,P2.06_batch_021825_4	R1.076,R2.002,R3.072,P1.08,P2.06_batch_021825_4	1036	791	2259	0.249633967789165	1025	2906	8526	9mon	WT	PFC	open	MG	MG NN	4.61026882739181	-14.1372140732145
R1.076,R2.003,R3.019,P1.01,P2.06_batch_021825_4	R1.076,R2.003,R3.019,P1.08,P2.06_batch_021825_4	6833	2964	6774	0.239270110511437	2960	6665	17922	9mon	WT	PFC	open	EN	L2/3 IT Glut	1.82661705823058	6.63241731258876
R1.076,R2.003,R3.053,P1.01,P2.06_batch_021825_4	R1.076,R2.003,R3.053,P1.08,P2.06_batch_021825_4	2381	1383	3838	0.234802784222738	1649	3704	10462	9mon	WT	PFC	open	IN	Lamp5 Gaba	-3.32480287938004	-9.71997583774083
R1.076,R2.004,R3.021,P1.01,P2.06_batch_021825_4	R1.076,R2.004,R3.021,P1.08,P2.06_batch_021825_4	2526	1373	2995	0.258337744838539	1401	3613	10454	9mon	WT	PFC	open	IN	Lamp5 Gaba	-6.69913769154435	-4.66239703563206
R1.076,R2.004,R3.070,P1.01,P2.06_batch_021825_4	R1.076,R2.004,R3.070,P1.08,P2.06_batch_021825_4	2096	1169	2633	0.233854520734194	1127	2296	6464	9mon	WT	PFC	open	IN	Lamp5 Gaba	-6.75930834202653	-5.22018564609043
R1.076,R2.005,R3.068,P1.01,P2.06_batch_021825_4	R1.076,R2.005,R3.068,P1.08,P2.06_batch_021825_4	3113	1606	3100	0.20910290237467	1199	2668	6898	9mon	WT	PFC	open	IN	Meis2 Gaba	-0.938338522003943	-11.0944169845914
R1.076,R2.005,R3.076,P1.01,P2.06_batch_021825_4	R1.076,R2.005,R3.076,P1.08,P2.06_batch_021825_4	2780	1503	3660	0.22399588053553	1507	2266	6064	9mon	WT	PFC	open	IN	MSN Gaba	-5.77858925251847	0.662015071835591
R1.076,R2.006,R3.015,P1.01,P2.06_batch_021825_4	R1.076,R2.006,R3.015,P1.08,P2.06_batch_021825_4	1751	1067	1756	0.21509009009009	697	1714	4458	9mon	WT	PFC	open	IN	Lamp5 Gaba	-6.93696213154679	-7.07074106601231
R1.076,R2.006,R3.017,P1.01,P2.06_batch_021825_4	R1.076,R2.006,R3.017,P1.08,P2.06_batch_021825_4	2395	1271	1704	0.233997901364113	730	1274	3676	9mon	WT	PFC	open	EN	L4/5 IT Glut	4.38900136561508	5.42993938061245
R1.076,R2.006,R3.045,P1.01,P2.06_batch_021825_4	R1.076,R2.006,R3.045,P1.08,P2.06_batch_021825_4	2547	1413	2160	0.257016248153619	1006	2788	7806	9mon	WT	PFC	open	IN	Meis2 Gaba	-0.901405934380347	-11.4096664276456
R1.076,R2.006,R3.054,P1.01,P2.06_batch_021825_4	R1.076,R2.006,R3.054,P1.08,P2.06_batch_021825_4	2727	1475	2799	0.239925604463732	1226	1955	5480	9mon	WT	PFC	open	IN	MSN Gaba	-6.57255077748185	1.08846985432155
R1.076,R2.006,R3.081,P1.01,P2.06_batch_021825_4	R1.076,R2.006,R3.081,P1.08,P2.06_batch_021825_4	1505	841	1877	0.237605238540692	815	1689	4348	9mon	WT	PFC	open	IN	Lamp5 Gaba	-6.97785282521134	-4.51619208720677
R1.076,R2.007,R3.073,P1.01,P2.06_batch_021825_4	R1.076,R2.007,R3.073,P1.08,P2.06_batch_021825_4	1018	714	2058	0.232720909886264	877	2183	5936	9mon	WT	PFC	open	OG	OG NN	-4.71451807408219	9.47102128597744
R1.076,R2.008,R3.002,P1.01,P2.06_batch_021825_4	R1.076,R2.008,R3.002,P1.08,P2.06_batch_021825_4	778	546	1428	0.198170731707317	526	1360	3492	9mon	WT	PFC	open	Vas	VLMC NN	15.5711851081383	5.63575851055629
R1.076,R2.008,R3.055,P1.01,P2.06_batch_021825_4	R1.076,R2.008,R3.055,P1.08,P2.06_batch_021825_4	2303	1250	3349	0.240165631469979	1468	3549	9904	9mon	WT	PFC	open	IN	Lamp5 Gaba	-5.9529452362526	-5.24873054889195
R1.076,R2.008,R3.083,P1.01,P2.06_batch_021825_4	R1.076,R2.008,R3.083,P1.08,P2.06_batch_021825_4	1122	689	1272	0.234965034965035	547	1580	4282	9mon	WT	PFC	open	IN	Vip Gaba	9.55084037394638	6.54577218624599
R1.076,R2.008,R3.092,P1.01,P2.06_batch_021825_4	R1.076,R2.008,R3.092,P1.08,P2.06_batch_021825_4	2208	1243	2421	0.223004694835681	993	2547	6956	9mon	WT	PFC	open	IN	Lamp5 Gaba	-4.76089620976334	-4.25304997828953
R1.076,R2.010,R3.005,P1.01,P2.06_batch_021825_4	R1.076,R2.010,R3.005,P1.08,P2.06_batch_021825_4	2846	1603	1702	0.226826608505998	709	1286	3792	9mon	WT	PFC	open	IN	Pax6 Gaba	5.93229817957992	10.3807388457919
R1.076,R2.010,R3.031,P1.01,P2.06_batch_021825_4	R1.076,R2.010,R3.031,P1.08,P2.06_batch_021825_4	2105	1197	2397	0.239477503628447	1048	3034	8362	9mon	WT	PFC	open	IN	Lamp5 Gaba	-4.82116938023453	-4.48930514720433
R1.076,R2.010,R3.039,P1.01,P2.06_batch_021825_4	R1.076,R2.010,R3.039,P1.08,P2.06_batch_021825_4	1737	1028	2447	0.236271676300578	1057	2700	7162	9mon	WT	PFC	open	IN	Lamp5 Gaba	-2.18986273198014	-7.22270811465733
R1.076,R2.010,R3.041,P1.01,P2.06_batch_021825_4	R1.076,R2.010,R3.041,P1.08,P2.06_batch_021825_4	1948	1129	2275	0.237654320987654	988	2795	7538	9mon	WT	PFC	open	IN	Lamp5 Gaba	-5.29004764943009	-6.98292673495762
R1.076,R2.010,R3.062,P1.01,P2.06_batch_021825_4	R1.076,R2.010,R3.062,P1.08,P2.06_batch_021825_4	2552	1394	3058	0.237657864523536	1328	3300	9394	9mon	WT	PFC	open	IN	Lamp5 Gaba	-4.66010094075089	-8.8943723526334
R1.076,R2.011,R3.002,P1.01,P2.06_batch_021825_4	R1.076,R2.011,R3.002,P1.08,P2.06_batch_021825_4	1504	1006	2705	0.209214501510574	1047	2634	7292	9mon	WT	PFC	open	AS	AS NN	12.9938411674034	0.100723377194478
R1.076,R2.011,R3.039,P1.01,P2.06_batch_021825_4	R1.076,R2.011,R3.039,P1.08,P2.06_batch_021825_4	2318	1280	3290	0.226062322946176	1366	3724	10246	9mon	WT	PFC	open	IN	Lamp5 Gaba	-3.86043548970109	-9.45694960025303
R1.076,R2.011,R3.048,P1.01,P2.06_batch_021825_4	R1.076,R2.011,R3.048,P1.08,P2.06_batch_021825_4	1536	907	1813	0.234774066797642	779	1948	5536	9mon	WT	PFC	open	IN	Lamp5 Gaba	-4.68334865956193	-5.63780201343052
R1.076,R2.011,R3.055,P1.01,P2.06_batch_021825_4	R1.076,R2.011,R3.055,P1.08,P2.06_batch_021825_4	3126	1652	3718	0.24033535165347	1631	3878	10630	9mon	WT	PFC	open	IN	Lamp5 Gaba	-4.84921932606583	-1.19409418967717
R1.076,R2.011,R3.074,P1.01,P2.06_batch_021825_4	R1.076,R2.011,R3.074,P1.08,P2.06_batch_021825_4	3330	1664	4800	0.238822246455834	2094	4628	12934	9mon	WT	PFC	open	IN	Lamp5 Gaba	-7.97361565022355	-6.54121244815342
R1.076,R2.011,R3.092,P1.01,P2.06_batch_021825_4	R1.076,R2.011,R3.092,P1.08,P2.06_batch_021825_4	9285	3570	10049	0.241521068859198	4428	7351	20540	9mon	WT	PFC	open	EN	L6 IT Glut	0.318191762877649	4.12322913738735
R1.076,R2.012,R3.022,P1.01,P2.06_batch_021825_4	R1.076,R2.012,R3.022,P1.08,P2.06_batch_021825_4	2299	1340	4170	0.236217133163698	1801	3753	10298	9mon	WT	PFC	open	IN	RHP-COA Ndnf Gaba	6.07449769587631	13.4272714767123
R1.076,R2.012,R3.023,P1.01,P2.06_batch_021825_4	R1.076,R2.012,R3.023,P1.08,P2.06_batch_021825_4	4375	2092	3910	0.237774786899955	1699	3735	10436	9mon	WT	PFC	open	EN	L4/5 IT Glut	2.84619235606307	6.07490836712368
R1.076,R2.012,R3.028,P1.01,P2.06_batch_021825_4	R1.076,R2.012,R3.028,P1.08,P2.06_batch_021825_4	2222	1237	3200	0.239826370048833	1401	3290	9050	9mon	WT	PFC	open	IN	Lamp5 Gaba	-4.3348131218422	-8.88107479480259
R1.076,R2.012,R3.030,P1.01,P2.06_batch_021825_4	R1.076,R2.012,R3.030,P1.08,P2.06_batch_021825_4	5282	2447	5346	0.241800643086817	2358	4687	12920	9mon	WT	PFC	open	IN	MSN Gaba	-7.14932012944108	0.435797563519551
R1.076,R2.012,R3.062,P1.01,P2.06_batch_021825_4	R1.076,R2.012,R3.062,P1.08,P2.06_batch_021825_4	1381	913	2381	0.226134585289515	989	2269	6094	9mon	WT	PFC	open	OG	OG NN	-1.70667767910844	10.054130187955
R1.076,R2.012,R3.093,P1.01,P2.06_batch_021825_4	R1.076,R2.012,R3.093,P1.08,P2.06_batch_021825_4	1084	735	2217	0.239403453689168	969	2438	6540	9mon	WT	PFC	open	OG	OG NN	-4.77932596592789	10.8371912154818
R1.076,R2.013,R3.081,P1.01,P2.06_batch_021825_4	R1.076,R2.013,R3.081,P1.08,P2.06_batch_021825_4	1027	680	2281	0.239113827349121	996	2029	5828	9mon	WT	PFC	open	IN	Vip Gaba	10.7534418067467	6.6227470550204
R1.076,R2.013,R3.087,P1.01,P2.06_batch_021825_4	R1.076,R2.013,R3.087,P1.08,P2.06_batch_021825_4	1475	910	2202	0.248108925869894	994	2437	6557	9mon	WT	PFC	open	IN	Lamp5 Gaba	-3.86987400441056	-9.03624761966221
R1.076,R2.014,R3.042,P1.01,P2.06_batch_021825_4	R1.076,R2.014,R3.042,P1.08,P2.06_batch_021825_4	1729	1069	3089	0.226176115802171	1283	3670	10395	9mon	WT	PFC	open	IN	Lamp5 Gaba	-5.99236631779557	-9.36730516818516
R1.076,R2.014,R3.055,P1.01,P2.06_batch_021825_4	R1.076,R2.014,R3.055,P1.08,P2.06_batch_021825_4	1937	1106	2942	0.229283489096573	1237	3242	8996	9mon	WT	PFC	open	IN	Lamp5 Gaba	-4.47802639393693	-7.62439573672764
R1.076,R2.014,R3.061,P1.01,P2.06_batch_021825_4	R1.076,R2.014,R3.061,P1.08,P2.06_batch_021825_4	1333	825	3082	0.236540664375716	1333	2669	7084	9mon	WT	PFC	open	IN	RHP-COA Ndnf Gaba	6.0747442206871	13.6480480346347
R1.076,R2.014,R3.064,P1.01,P2.06_batch_021825_4	R1.076,R2.014,R3.064,P1.08,P2.06_batch_021825_4	4473	2112	3225	0.225507246376812	1336	2137	5476	9mon	WT	PFC	open	EN	L5 PT Glut	2.73243271918411	3.47320329281337
R1.076,R2.014,R3.083,P1.01,P2.06_batch_021825_4	R1.076,R2.014,R3.083,P1.08,P2.06_batch_021825_4	1651	946	1457	0.216689098250336	582	882	2352	9mon	WT	PFC	open	EN	L6 CT Glut	4.77307009310836	2.44387137028225
R1.076,R2.015,R3.002,P1.01,P2.06_batch_021825_4	R1.076,R2.015,R3.002,P1.08,P2.06_batch_021825_4	3942	1904	2790	0.206973293768546	1069	1876	4940	9mon	WT	PFC	open	EN	L5 PT Glut	2.96324371905441	4.08204948040493
R1.076,R2.015,R3.096,P1.01,P2.06_batch_021825_4	R1.076,R2.015,R3.096,P1.08,P2.06_batch_021825_4	1533	978	2374	0.217283950617284	951	2820	7412	9mon	WT	PFC	open	AS	AS NN	13.8615722617638	0.0347677979136243
R1.076,R2.016,R3.091,P1.01,P2.06_batch_021825_4	R1.076,R2.016,R3.091,P1.08,P2.06_batch_021825_4	1804	1094	2479	0.238732394366197	1081	2934	8212	9mon	WT	PFC	open	IN	Lamp5 Gaba	-7.12521076588517	-7.13615358737461
R1.076,R2.017,R3.011,P1.01,P2.06_batch_021825_4	R1.076,R2.017,R3.011,P1.08,P2.06_batch_021825_4	1903	1107	2413	0.218649517684887	972	2458	6452	9mon	WT	PFC	open	IN	Lamp5 Gaba	-3.96906328587418	-7.08449257281773
R1.076,R2.017,R3.046,P1.01,P2.06_batch_021825_4	R1.076,R2.017,R3.046,P1.08,P2.06_batch_021825_4	1754	1126	2333	0.231128404669261	988	2531	6750	9mon	WT	PFC	open	AS	AS NN	11.5067195853722	1.60071693989284
R1.076,R2.017,R3.074,P1.01,P2.06_batch_021825_4	R1.076,R2.017,R3.074,P1.08,P2.06_batch_021825_4	6085	2718	5249	0.231538992408558	2227	3785	10072	9mon	WT	PFC	open	EN	L6 IT Car3 Glut	1.79032969088668	3.28285705181606
R1.076,R2.017,R3.081,P1.01,P2.06_batch_021825_4	R1.076,R2.017,R3.081,P1.08,P2.06_batch_021825_4	2085	1176	2236	0.233787029623699	957	2199	5872	9mon	WT	PFC	open	IN	Lamp5 Gaba	-4.67700577168351	-6.88274563220494
R1.076,R2.018,R3.021,P1.01,P2.06_batch_021825_4	R1.076,R2.018,R3.021,P1.08,P2.06_batch_021825_4	1878	1126	2734	0.249697702539299	1241	2859	8622	9mon	WT	PFC	open	IN	Lamp5 Gaba	-3.19040584950333	-8.13170183566563
R1.076,R2.018,R3.028,P1.01,P2.06_batch_021825_4	R1.076,R2.018,R3.028,P1.08,P2.06_batch_021825_4	2093	1271	2414	0.235077376565954	1038	2768	7588	9mon	WT	PFC	open	AS	AS NN	12.046938892318	1.26587020489223
R1.076,R2.018,R3.074,P1.01,P2.06_batch_021825_4	R1.076,R2.018,R3.074,P1.08,P2.06_batch_021825_4	2013	1207	2507	0.234330484330484	1075	2993	8412	9mon	WT	PFC	open	IN	Lamp5 Gaba	-4.49544477848893	-9.6141570892667
R1.076,R2.019,R3.006,P1.01,P2.06_batch_021825_4	R1.076,R2.019,R3.006,P1.08,P2.06_batch_021825_4	5842	2601	5300	0.218061674008811	2130	3825	10438	9mon	WT	PFC	open	EN	L2/3 IT Glut	1.41051554293746	6.95138846966274
R1.076,R2.019,R3.021,P1.01,P2.06_batch_021825_4	R1.076,R2.019,R3.021,P1.08,P2.06_batch_021825_4	2353	1245	3244	0.197164078325456	1189	2923	7608	9mon	WT	PFC	open	IN	MSN Gaba	-5.29219150929337	0.351467719998433
R1.076,R2.019,R3.037,P1.01,P2.06_batch_021825_4	R1.076,R2.019,R3.037,P1.08,P2.06_batch_021825_4	1166	845	3015	0.207133058984911	1156	3277	8642	9mon	WT	PFC	open	MG	MG NN	4.86626100154037	-13.9827894058561
R1.076,R2.019,R3.072,P1.01,P2.06_batch_021825_4	R1.076,R2.019,R3.072,P1.08,P2.06_batch_021825_4	1574	876	1555	0.209698558322412	603	1868	4673	9mon	WT	PFC	open	IN	Lamp5 Gaba	-4.24129391102677	-4.6382323589658
R1.076,R2.019,R3.084,P1.01,P2.06_batch_021825_4	R1.076,R2.019,R3.084,P1.08,P2.06_batch_021825_4	1489	985	3060	0.22125	1246	3537	9620	9mon	WT	PFC	open	Vas	VLMC NN	16.1387577018272	6.64170991512783
R1.076,R2.020,R3.014,P1.01,P2.06_batch_021825_4	R1.076,R2.020,R3.014,P1.08,P2.06_batch_021825_4	4221	2079	2013	0.234250221827862	863	1805	4842	9mon	WT	PFC	open	EN	L5/6 NP Glut	-11.0497932472694	7.02381621929653
R1.076,R2.020,R3.035,P1.01,P2.06_batch_021825_4	R1.076,R2.020,R3.035,P1.08,P2.06_batch_021825_4	1266	776	1442	0.199400299850075	534	1305	3506	9mon	WT	PFC	open	IN	Lamp5 Gaba	-5.28958273320084	-5.01372707751744
R1.076,R2.020,R3.044,P1.01,P2.06_batch_021825_4	R1.076,R2.020,R3.044,P1.08,P2.06_batch_021825_4	2600	1429	2916	0.225288831835687	1207	2618	7434	9mon	WT	PFC	open	IN	Lamp5 Gaba	-3.2736034431923	-9.35702837375157
R1.076,R2.020,R3.058,P1.01,P2.06_batch_021825_4	R1.076,R2.020,R3.058,P1.08,P2.06_batch_021825_4	1274	800	1744	0.219889502762431	706	1760	4948	9mon	WT	PFC	open	IN	Lamp5 Gaba	-2.6209094562996	-6.7614287224149
R1.076,R2.020,R3.063,P1.01,P2.06_batch_021825_4	R1.076,R2.020,R3.063,P1.08,P2.06_batch_021825_4	3409	1824	3395	0.232038318254391	1443	2782	7860	9mon	WT	PFC	open	IN	Pax6 Gaba	5.65433454127426	10.3396555099154
R1.076,R2.020,R3.088,P1.01,P2.06_batch_021825_4	R1.076,R2.020,R3.088,P1.08,P2.06_batch_021825_4	1725	1058	3177	0.222488038277512	1300	3052	8018	9mon	WT	PFC	open	IN	Vip Gaba	10.1660470923912	8.60675202938564
R1.076,R2.021,R3.017,P1.01,P2.06_batch_021825_4	R1.076,R2.021,R3.017,P1.08,P2.06_batch_021825_4	4362	2096	3845	0.236079153244363	1660	2316	6150	9mon	WT	PFC	open	EN	L4/5 IT Glut	3.0575745067131	4.24876176449306
R1.076,R2.021,R3.026,P1.01,P2.06_batch_021825_4	R1.076,R2.021,R3.026,P1.08,P2.06_batch_021825_4	2721	1532	5331	0.229288415262977	2242	5327	14684	9mon	WT	PFC	open	IN	Lamp5 Gaba	-6.50062323002701	-7.31096352008335
R1.076,R2.021,R3.040,P1.01,P2.06_batch_021825_4	R1.076,R2.021,R3.040,P1.08,P2.06_batch_021825_4	857	641	1890	0.25065274151436	861	2916	7678	9mon	WT	PFC	open	MG	MG NN	3.46858000369186	-12.7170957413053
R1.076,R2.021,R3.045,P1.01,P2.06_batch_021825_4	R1.076,R2.021,R3.045,P1.08,P2.06_batch_021825_4	4186	1987	3733	0.230619210141394	1578	3003	8412	9mon	WT	PFC	open	EN	L6 IT Glut	0.667463164640611	3.85187970730312
R1.076,R2.021,R3.065,P1.01,P2.06_batch_021825_4	R1.076,R2.021,R3.065,P1.08,P2.06_batch_021825_4	1126	754	2002	0.231187669990934	848	2281	6098	9mon	WT	PFC	open	OG	OG NN	-6.39247799305802	10.943456283536
R1.076,R2.021,R3.070,P1.01,P2.06_batch_021825_4	R1.076,R2.021,R3.070,P1.08,P2.06_batch_021825_4	4180	2023	6592	0.230832873690017	2789	6941	18652	9mon	WT	PFC	open	IN	Lamp5 Gaba	-8.32143879322892	-5.79207027820103
R1.076,R2.022,R3.032,P1.01,P2.06_batch_021825_4	R1.076,R2.022,R3.032,P1.08,P2.06_batch_021825_4	2207	1276	3703	0.235632183908046	1596	3597	9988	9mon	WT	PFC	open	IN	RHP-COA Ndnf Gaba	6.41451501460189	12.9483534011508
R1.076,R2.022,R3.044,P1.01,P2.06_batch_021825_4	R1.076,R2.022,R3.044,P1.08,P2.06_batch_021825_4	3069	1647	2507	0.249173826834104	1136	2913	8188	9mon	WT	PFC	open	IN	Vip Gaba	9.9539298972618	9.58480512234218
R1.076,R2.022,R3.053,P1.01,P2.06_batch_021825_4	R1.076,R2.022,R3.053,P1.08,P2.06_batch_021825_4	2437	1378	3446	0.201732673267327	1290	2359	6560	9mon	WT	PFC	open	IN	Vip Gaba	10.4692907294762	9.55948888393886
R1.076,R2.023,R3.031,P1.01,P2.06_batch_021825_4	R1.076,R2.023,R3.031,P1.08,P2.06_batch_021825_4	1910	1102	2537	0.233380480905233	1084	2643	7472	9mon	WT	PFC	open	IN	Lamp5 Gaba	-5.8317785301674	-9.28250444797032
R1.076,R2.023,R3.079,P1.01,P2.06_batch_021825_4	R1.076,R2.023,R3.079,P1.08,P2.06_batch_021825_4	1845	1059	2687	0.257835600236546	1255	2859	8230	9mon	WT	PFC	open	IN	Lamp5 Gaba	-4.03693390278702	-5.27874077228062
R1.076,R2.023,R3.091,P1.01,P2.06_batch_021825_4	R1.076,R2.023,R3.091,P1.08,P2.06_batch_021825_4	1051	751	2200	0.244803695150115	981	2879	7878	9mon	WT	PFC	open	MG	MG NN	4.66330766291732	-13.9648498382901
R1.076,R2.024,R3.005,P1.01,P2.06_batch_021825_4	R1.076,R2.024,R3.005,P1.08,P2.06_batch_021825_4	2424	1244	2353	0.217427385892116	943	1513	4138	9mon	WT	PFC	open	IN	MSN Gaba	-5.17143488316422	0.933076015439106
R1.076,R2.024,R3.015,P1.01,P2.06_batch_021825_4	R1.076,R2.024,R3.015,P1.08,P2.06_batch_021825_4	1860	1075	2084	0.219127205199629	841	1982	5488	9mon	WT	PFC	open	IN	Lamp5 Gaba	-4.47247410206681	-6.51261795428746
R1.076,R2.024,R3.036,P1.01,P2.06_batch_021825_4	R1.076,R2.024,R3.036,P1.08,P2.06_batch_021825_4	3958	2061	6029	0.228134556574924	2524	3877	10384	9mon	WT	PFC	open	IN	MSN Gaba	-5.43036079792863	0.0219609651232495
R1.076,R2.024,R3.052,P1.01,P2.06_batch_021825_4	R1.076,R2.024,R3.052,P1.08,P2.06_batch_021825_4	4997	2340	4369	0.24275646045419	1934	3273	8990	9mon	WT	PFC	open	EN	L2/3 IT PIR-ENTl Glut	-1.02519750981217	3.26568614574917
R1.076,R2.024,R3.066,P1.01,P2.06_batch_021825_4	R1.076,R2.024,R3.066,P1.08,P2.06_batch_021825_4	1443	921	2890	0.215940054495913	1151	2979	7716	9mon	WT	PFC	open	OG	OG NN	-4.503197197007	11.5051942977572
R1.076,R2.025,R3.004,P1.01,P2.06_batch_021825_4	R1.076,R2.025,R3.004,P1.08,P2.06_batch_021825_4	1118	707	1695	0.229773462783172	714	1949	5058	9mon	WT	PFC	open	OG	OG NN	-5.06987524418717	10.4401632461215
R1.076,R2.025,R3.031,P1.01,P2.06_batch_021825_4	R1.076,R2.025,R3.031,P1.08,P2.06_batch_021825_4	1721	1028	3510	0.228060956384656	1469	3914	10900	9mon	WT	PFC	open	IN	Lamp5 Gaba	-4.96300030140763	-4.18291271594517
R1.076,R2.025,R3.044,P1.01,P2.06_batch_021825_4	R1.076,R2.025,R3.044,P1.08,P2.06_batch_021825_4	1651	1014	2779	0.240993788819876	1222	2661	7660	9mon	WT	PFC	open	IN	Vip Gaba	9.36512755961532	8.61782704922206
R1.076,R2.025,R3.048,P1.01,P2.06_batch_021825_4	R1.076,R2.025,R3.048,P1.08,P2.06_batch_021825_4	3705	1830	4969	0.233489714904367	2124	3058	8542	9mon	WT	PFC	open	EN	L6 IT Glut	-0.877157811211401	4.10067044826992
R1.076,R2.025,R3.093,P1.01,P2.06_batch_021825_4	R1.076,R2.025,R3.093,P1.08,P2.06_batch_021825_4	1172	802	2696	0.238834951456311	1176	3109	8486	9mon	WT	PFC	open	OG	OG NN	-5.8600120583046	10.6245437774325
R1.076,R2.026,R3.010,P1.01,P2.06_batch_021825_4	R1.076,R2.026,R3.010,P1.08,P2.06_batch_021825_4	1862	1160	2099	0.231433506044905	890	2536	7022	9mon	WT	PFC	open	IN	Meis2 Gaba	-10.2834482231606	-2.36572135356419
R1.076,R2.026,R3.015,P1.01,P2.06_batch_021825_4	R1.076,R2.026,R3.015,P1.08,P2.06_batch_021825_4	1634	980	7836	0.231887401938163	3329	3602	9744	9mon	WT	PFC	open	IN	Lamp5 Gaba	-4.47648477940446	-6.94921863940708
R1.076,R2.026,R3.084,P1.01,P2.06_batch_021825_4	R1.076,R2.026,R3.084,P1.08,P2.06_batch_021825_4	3372	1736	3399	0.222470653996646	1391	3626	9762	9mon	WT	PFC	open	IN	Lamp5 Gaba	-10.2157926598061	7.16196500393398
R1.076,R2.027,R3.009,P1.01,P2.06_batch_021825_4	R1.076,R2.027,R3.009,P1.08,P2.06_batch_021825_4	3527	1831	2755	0.222605099931082	1128	2519	6720	9mon	WT	PFC	open	IN	Lamp5 Gaba	-7.78616238026505	-7.8442767944669
R1.076,R2.027,R3.018,P1.01,P2.06_batch_021825_4	R1.076,R2.027,R3.018,P1.08,P2.06_batch_021825_4	1299	805	1684	0.231431646932185	714	1699	4596	9mon	WT	PFC	open	IN	Lamp5 Gaba	-0.179486278580481	-7.31359613803379
R1.076,R2.027,R3.043,P1.01,P2.06_batch_021825_4	R1.076,R2.027,R3.043,P1.08,P2.06_batch_021825_4	2413	1295	2650	0.240704500978474	1164	2773	7428	9mon	WT	PFC	open	IN	Lamp5 Gaba	-6.80276203541642	-6.48314798739903
R1.076,R2.028,R3.002,P1.01,P2.06_batch_021825_4	R1.076,R2.028,R3.002,P1.08,P2.06_batch_021825_4	2134	1198	1686	0.213270142180095	664	1488	3992	9mon	WT	PFC	open	IN	Lamp5 Gaba	-5.16847420124894	-9.35820520785801
R1.076,R2.028,R3.023,P1.01,P2.06_batch_021825_4	R1.076,R2.028,R3.023,P1.08,P2.06_batch_021825_4	2335	1278	1840	0.228771228771229	772	1210	3420	9mon	WT	PFC	open	EN	L2/3 IT Glut	1.55028497786636	5.13293468090542
R1.076,R2.028,R3.037,P1.01,P2.06_batch_021825_4	R1.076,R2.028,R3.037,P1.08,P2.06_batch_021825_4	1316	778	963	0.226305609284333	400	1237	3408	9mon	WT	PFC	open	IN	Lamp5 Gaba	-4.17949247746354	-4.93448866275303
R1.076,R2.028,R3.042,P1.01,P2.06_batch_021825_4	R1.076,R2.028,R3.042,P1.08,P2.06_batch_021825_4	3451	1799	2034	0.240204429301533	892	1573	4246	9mon	WT	PFC	open	IN	MSN Gaba	-8.82648754505997	1.448533407178
R1.076,R2.028,R3.082,P1.01,P2.06_batch_021825_4	R1.076,R2.028,R3.082,P1.08,P2.06_batch_021825_4	3652	1870	2955	0.235752849430114	1274	2497	6636	9mon	WT	PFC	open	IN	MSN Gaba	-8.81042194752579	1.60063110920437
R1.076,R2.029,R3.059,P1.01,P2.06_batch_021825_4	R1.076,R2.029,R3.059,P1.08,P2.06_batch_021825_4	2038	1160	2805	0.225116900467602	1160	3141	8338	9mon	WT	PFC	open	IN	Lamp5 Gaba	-6.85535717396622	-5.10994041827671
R1.076,R2.029,R3.066,P1.01,P2.06_batch_021825_4	R1.076,R2.029,R3.066,P1.08,P2.06_batch_021825_4	2000	1191	2416	0.251861882193636	1105	2753	7836	9mon	WT	PFC	open	IN	Lamp5 Gaba	-5.4371776619423	-8.04361809161656
R1.076,R2.029,R3.073,P1.01,P2.06_batch_021825_4	R1.076,R2.029,R3.073,P1.08,P2.06_batch_021825_4	1433	895	2150	0.218099547511312	864	2534	6784	9mon	WT	PFC	open	IN	Lamp5 Gaba	-3.21436453251725	-8.31975115207188
R1.076,R2.029,R3.092,P1.01,P2.06_batch_021825_4	R1.076,R2.029,R3.092,P1.08,P2.06_batch_021825_4	1583	940	1070	0.270949720670391	522	1524	4382	9mon	WT	PFC	open	IN	Lamp5 Gaba	-5.66610670475846	-5.51958168414585
R1.076,R2.030,R3.005,P1.01,P2.06_batch_021825_4	R1.076,R2.030,R3.005,P1.08,P2.06_batch_021825_4	3370	1702	2332	0.2257806244996	967	1758	4838	9mon	WT	PFC	open	EN	L4/5 IT Glut	4.00225114436263	7.05291854473598
R1.076,R2.030,R3.069,P1.01,P2.06_batch_021825_4	R1.076,R2.030,R3.069,P1.08,P2.06_batch_021825_4	2571	1417	3227	0.213135068153655	1270	2948	7836	9mon	WT	PFC	open	IN	Lamp5 Gaba	-7.33903694538956	-7.96356523898594
R1.076,R2.030,R3.071,P1.01,P2.06_batch_021825_4	R1.076,R2.030,R3.071,P1.08,P2.06_batch_021825_4	1483	873	1935	0.238482384823848	843	2561	7404	9mon	WT	PFC	open	IN	Lamp5 Gaba	-4.23889971165543	-8.84159077075474
R1.076,R2.030,R3.091,P1.01,P2.06_batch_021825_4	R1.076,R2.030,R3.091,P1.08,P2.06_batch_021825_4	2570	1392	1754	0.216759776536313	701	1196	3110	9mon	WT	PFC	open	EN	L2/3 IT Glut	1.30696352930183	5.90522157284267
R1.076,R2.031,R3.040,P1.01,P2.06_batch_021825_4	R1.076,R2.031,R3.040,P1.08,P2.06_batch_021825_4	1168	798	1172	0.204301075268817	444	1206	3170	9mon	WT	PFC	open	IN	Vip Gaba	9.72985076518173	8.07375108334072
R1.076,R2.031,R3.068,P1.01,P2.06_batch_021825_4	R1.076,R2.031,R3.068,P1.08,P2.06_batch_021825_4	5175	2498	2767	0.209439528023599	1072	2179	6206	9mon	WT	PFC	open	IN	MSN Gaba	-4.58359146504288	0.568803540196492
R1.076,R2.032,R3.045,P1.01,P2.06_batch_021825_4	R1.076,R2.032,R3.045,P1.08,P2.06_batch_021825_4	2031	1098	2506	0.228108903605592	1049	2695	7338	9mon	WT	PFC	open	IN	Lamp5 Gaba	-6.48275757222062	-5.02985227969639
R1.076,R2.032,R3.057,P1.01,P2.06_batch_021825_4	R1.076,R2.032,R3.057,P1.08,P2.06_batch_021825_4	2170	1206	2363	0.259826782145236	1111	3397	9574	9mon	WT	PFC	open	IN	Meis2 Gaba	-10.2759275475014	-2.570265420947
R1.076,R2.032,R3.080,P1.01,P2.06_batch_021825_4	R1.076,R2.032,R3.080,P1.08,P2.06_batch_021825_4	1876	1065	2371	0.223726114649682	975	2367	6418	9mon	WT	PFC	open	IN	Lamp5 Gaba	-7.55994511036759	-6.45684183505528
R1.076,R2.032,R3.092,P1.01,P2.06_batch_021825_4	R1.076,R2.032,R3.092,P1.08,P2.06_batch_021825_4	1976	1154	3211	0.233983286908078	1375	2968	7878	9mon	WT	PFC	open	IN	Lamp5 Gaba	-5.78981113819962	-5.81373918918125
R1.076,R2.033,R3.005,P1.01,P2.06_batch_021825_4	R1.076,R2.033,R3.005,P1.08,P2.06_batch_021825_4	3498	1826	4224	0.237302248126561	1832	2959	8112	9mon	WT	PFC	open	IN	MSN Gaba	-9.13829040913468	1.60149585339077
R1.076,R2.033,R3.027,P1.01,P2.06_batch_021825_4	R1.076,R2.033,R3.027,P1.08,P2.06_batch_021825_4	1513	863	1279	0.231205673758865	542	1096	3194	9mon	WT	PFC	open	IN	Lamp5 Gaba	-2.69945097355729	-7.73437870410435
R1.076,R2.033,R3.071,P1.01,P2.06_batch_021825_4	R1.076,R2.033,R3.071,P1.08,P2.06_batch_021825_4	1031	708	1674	0.249753208292201	760	2216	6704	9mon	WT	PFC	open	OG	OG NN	-5.51184559254532	10.2885070953036
R1.076,R2.033,R3.072,P1.01,P2.06_batch_021825_4	R1.076,R2.033,R3.072,P1.08,P2.06_batch_021825_4	1520	985	1800	0.239109390125847	786	2046	5440	9mon	WT	PFC	open	AS	AS NN	10.0952482184898	1.44888745876796
R1.076,R2.033,R3.080,P1.01,P2.06_batch_021825_4	R1.076,R2.033,R3.080,P1.08,P2.06_batch_021825_4	3040	1661	2620	0.239548772395488	1146	2282	6214	9mon	WT	PFC	open	IN	MSN Gaba	-8.88669109730607	2.3836239490176
R1.076,R2.033,R3.081,P1.01,P2.06_batch_021825_4	R1.076,R2.033,R3.081,P1.08,P2.06_batch_021825_4	2083	1153	2586	0.216400911161731	1032	2450	6273	9mon	WT	PFC	open	IN	Lamp5 Gaba	-4.89496612934952	-5.09298170474522
R1.076,R2.034,R3.016,P1.01,P2.06_batch_021825_4	R1.076,R2.034,R3.016,P1.08,P2.06_batch_021825_4	964	629	1352	0.245635910224439	605	1517	4244	9mon	WT	PFC	open	IN	Lamp5 Gaba	-3.70315409092789	-6.49919451144688
R1.076,R2.034,R3.037,P1.01,P2.06_batch_021825_4	R1.076,R2.034,R3.037,P1.08,P2.06_batch_021825_4	4577	2105	5136	0.226250906453952	2134	3388	9084	9mon	WT	PFC	open	EN	L6 CT Glut	6.05661105723495	3.51845847698696
R1.076,R2.034,R3.043,P1.01,P2.06_batch_021825_4	R1.076,R2.034,R3.043,P1.08,P2.06_batch_021825_4	1272	869	2628	0.228070175438597	1100	2579	7070	9mon	WT	PFC	open	OG	OG NN	-5.02045107273942	11.8204017791415
R1.076,R2.034,R3.048,P1.01,P2.06_batch_021825_4	R1.076,R2.034,R3.048,P1.08,P2.06_batch_021825_4	1253	844	2202	0.222126188418323	900	1932	4884	9mon	WT	PFC	open	OG	OG NN	-1.77396202473527	10.151916137662
R1.076,R2.034,R3.089,P1.01,P2.06_batch_021825_4	R1.076,R2.034,R3.089,P1.08,P2.06_batch_021825_4	900	582	815	0.242105263157895	360	1086	2994	9mon	WT	PFC	open	IN	Lamp5 Gaba	-2.12474298863297	-5.64965856936924
R1.076,R2.034,R3.096,P1.01,P2.06_batch_021825_4	R1.076,R2.034,R3.096,P1.08,P2.06_batch_021825_4	1571	901	1295	0.220740740740741	526	1433	3862	9mon	WT	PFC	open	IN	Lamp5 Gaba	-3.13769627003556	-4.5855254021024
R1.076,R2.035,R3.017,P1.01,P2.06_batch_021825_4	R1.076,R2.035,R3.017,P1.08,P2.06_batch_021825_4	1893	1067	1321	0.222701149425287	541	764	2026	9mon	WT	PFC	open	EN	L2/3 IT PIR-ENTl Glut	-0.336776618050391	2.96714412304409
R1.076,R2.035,R3.053,P1.01,P2.06_batch_021825_4	R1.076,R2.035,R3.053,P1.08,P2.06_batch_021825_4	1544	908	1506	0.219948849104859	610	1249	3218	9mon	WT	PFC	open	IN	Lamp5 Gaba	-1.25845861821061	-7.45143640902989
R1.076,R2.035,R3.061,P1.01,P2.06_batch_021825_4	R1.076,R2.035,R3.061,P1.08,P2.06_batch_021825_4	1008	660	959	0.206073752711497	366	1347	3586	9mon	WT	PFC	open	IN	Meis2 Gaba	-10.5058260002602	-3.44156993297093
R1.076,R2.035,R3.068,P1.01,P2.06_batch_021825_4	R1.076,R2.035,R3.068,P1.08,P2.06_batch_021825_4	1105	750	2396	0.209855564995752	930	2414	6378	9mon	WT	PFC	open	OG	OG NN	-6.02110052494889	10.9443517837191
R1.076,R2.036,R3.011,P1.01,P2.06_batch_021825_4	R1.076,R2.036,R3.011,P1.08,P2.06_batch_021825_4	3333	1629	1995	0.181378476420798	677	1018	2600	9mon	WT	PFC	open	IN	MGE Gaba	-0.167290929840857	0.0712729606295361
R1.076,R2.036,R3.013,P1.01,P2.06_batch_021825_4	R1.076,R2.036,R3.013,P1.08,P2.06_batch_021825_4	1651	1008	2052	0.226943942133816	855	2265	6156	9mon	WT	PFC	open	IN	Lamp5 Gaba	-4.86231899647599	-9.45473612216465
R1.076,R2.036,R3.017,P1.01,P2.06_batch_021825_4	R1.076,R2.036,R3.017,P1.08,P2.06_batch_021825_4	1542	858	1221	0.21669341894061	488	1170	3104	9mon	WT	PFC	open	IN	MGE Gaba	0.613604631138986	-2.60448218253605
R1.076,R2.036,R3.026,P1.01,P2.06_batch_021825_4	R1.076,R2.036,R3.026,P1.08,P2.06_batch_021825_4	658	515	1307	0.225714285714286	542	1527	4196	9mon	WT	PFC	open	MG	MG NN	3.55773210139388	-10.5393346634244
R1.076,R2.036,R3.057,P1.01,P2.06_batch_021825_4	R1.076,R2.036,R3.057,P1.08,P2.06_batch_021825_4	1954	1105	2887	0.223675604970569	1187	2843	7366	9mon	WT	PFC	open	IN	RHP-COA Ndnf Gaba	5.38202666850204	13.9941698226596
R1.076,R2.036,R3.073,P1.01,P2.06_batch_021825_4	R1.076,R2.036,R3.073,P1.08,P2.06_batch_021825_4	1050	631	845	0.246520874751491	379	944	2698	9mon	WT	PFC	open	IN	Lamp5 Gaba	-1.83948707966691	-5.55967749026768
R1.076,R2.036,R3.081,P1.01,P2.06_batch_021825_4	R1.076,R2.036,R3.081,P1.08,P2.06_batch_021825_4	1249	838	2046	0.228904847396768	859	2391	6456	9mon	WT	PFC	open	OG	OG NN	-4.64490271000748	11.092478385892
R1.076,R2.037,R3.012,P1.01,P2.06_batch_021825_4	R1.076,R2.037,R3.012,P1.08,P2.06_batch_021825_4	1685	1037	2446	0.242105263157895	1080	2862	7894	9mon	WT	PFC	open	IN	Lamp5 Gaba	-3.57611561207657	-8.12110317615025
R1.076,R2.037,R3.033,P1.01,P2.06_batch_021825_4	R1.076,R2.037,R3.033,P1.08,P2.06_batch_021825_4	2866	1566	3666	0.233626588465298	1568	3857	10532	9mon	WT	PFC	open	IN	Lamp5 Gaba	-5.88216448216324	-6.69921482470982
R1.076,R2.037,R3.038,P1.01,P2.06_batch_021825_4	R1.076,R2.037,R3.038,P1.08,P2.06_batch_021825_4	2456	1383	2178	0.219663418954827	881	2302	6302	9mon	WT	PFC	open	IN	Lamp5 Gaba	-3.25331020741349	-9.72161425021641
R1.076,R2.037,R3.078,P1.01,P2.06_batch_021825_4	R1.076,R2.037,R3.078,P1.08,P2.06_batch_021825_4	2005	1176	2504	0.22953216374269	1054	2670	7116	9mon	WT	PFC	open	IN	Meis2 Gaba	-0.446002010392004	-12.1245597687101
R1.076,R2.038,R3.020,P1.01,P2.06_batch_021825_4	R1.076,R2.038,R3.020,P1.08,P2.06_batch_021825_4	1161	706	1523	0.225092250922509	630	1512	4174	9mon	WT	PFC	open	IN	Lamp5 Gaba	-2.47933078198319	-6.09218490985386
R1.076,R2.038,R3.022,P1.01,P2.06_batch_021825_4	R1.076,R2.038,R3.022,P1.08,P2.06_batch_021825_4	1249	835	1976	0.22962962962963	832	2285	5982	9mon	WT	PFC	open	OG	OG NN	-3.78505134968644	10.672029128995
R1.076,R2.038,R3.026,P1.01,P2.06_batch_021825_4	R1.076,R2.038,R3.026,P1.08,P2.06_batch_021825_4	1637	1085	2712	0.237879767291532	1179	2873	7691	9mon	WT	PFC	open	OG	OG NN	-2.62900782017594	11.0015321883822
R1.076,R2.038,R3.034,P1.01,P2.06_batch_021825_4	R1.076,R2.038,R3.034,P1.08,P2.06_batch_021825_4	1639	999	1746	0.227176220806794	728	2363	6432	9mon	WT	PFC	open	IN	Meis2 Gaba	-9.7946577110756	-2.60426915553562
R1.076,R2.038,R3.049,P1.01,P2.06_batch_021825_4	R1.076,R2.038,R3.049,P1.08,P2.06_batch_021825_4	1031	740	1797	0.230769230769231	760	1957	5416	9mon	WT	PFC	open	OG	OG NN	-2.50252080349808	9.4541383895541
R1.076,R2.038,R3.052,P1.01,P2.06_batch_021825_4	R1.076,R2.038,R3.052,P1.08,P2.06_batch_021825_4	1105	673	856	0.245059288537549	382	1229	3474	9mon	WT	PFC	open	IN	Lamp5 Gaba	-3.75417232899552	-5.4502075996732
R1.076,R2.038,R3.071,P1.01,P2.06_batch_021825_4	R1.076,R2.038,R3.071,P1.08,P2.06_batch_021825_4	1858	1139	2730	0.222916666666667	1119	3115	8472	9mon	WT	PFC	open	AS	AS NN	12.0503892859947	1.23971020313747
R1.076,R2.038,R3.081,P1.01,P2.06_batch_021825_4	R1.076,R2.038,R3.081,P1.08,P2.06_batch_021825_4	1121	792	2530	0.211783439490446	990	2576	6974	9mon	WT	PFC	open	OG	OG NN	-6.45782137303239	10.3559976730014
R1.076,R2.039,R3.004,P1.01,P2.06_batch_021825_4	R1.076,R2.039,R3.004,P1.08,P2.06_batch_021825_4	2705	1411	1393	0.221153846153846	567	1346	4056	9mon	WT	PFC	open	EN	L5/6 NP Glut	-10.185482982682	7.96787225338466
R1.076,R2.039,R3.060,P1.01,P2.06_batch_021825_4	R1.076,R2.039,R3.060,P1.08,P2.06_batch_021825_4	2615	1445	2612	0.235013623978202	1123	2437	6754	9mon	WT	PFC	open	IN	Lamp5 Gaba	-3.49776506810074	-9.47866094974034
R1.076,R2.039,R3.064,P1.01,P2.06_batch_021825_4	R1.076,R2.039,R3.064,P1.08,P2.06_batch_021825_4	1229	812	2119	0.208333333333333	817	2030	5480	9mon	WT	PFC	open	IN	Vip Gaba	9.71440791697616	8.09126149746425
R1.076,R2.039,R3.081,P1.01,P2.06_batch_021825_4	R1.076,R2.039,R3.081,P1.08,P2.06_batch_021825_4	1767	1032	1663	0.23177366702938	706	1869	5216	9mon	WT	PFC	open	IN	Lamp5 Gaba	-5.58698606877213	-3.53354872134678
R1.076,R2.040,R3.022,P1.01,P2.06_batch_021825_4	R1.076,R2.040,R3.022,P1.08,P2.06_batch_021825_4	1364	907	2288	0.254929577464789	1058	2888	8234	9mon	WT	PFC	open	IN	Vip Gaba	10.2161712607872	8.33362542721279
R1.076,R2.040,R3.023,P1.01,P2.06_batch_021825_4	R1.076,R2.040,R3.023,P1.08,P2.06_batch_021825_4	3302	1722	2118	0.254573170731707	978	1761	5136	9mon	WT	PFC	open	EN	L6 CT Glut	5.58590268702621	3.77930604549892
R1.076,R2.040,R3.086,P1.01,P2.06_batch_021825_4	R1.076,R2.040,R3.086,P1.08,P2.06_batch_021825_4	2000	1167	1579	0.237777777777778	686	1653	4392	9mon	WT	PFC	open	EN	L5/6 NP Glut	-10.0247306862343	7.54661237331875
R1.076,R2.041,R3.003,P1.01,P2.06_batch_021825_4	R1.076,R2.041,R3.003,P1.08,P2.06_batch_021825_4	945	631	1817	0.208144796380091	700	1522	4036	9mon	WT	PFC	open	Vas	Endo-Peri NN	5.45824241252059	-6.40709293750279
R1.076,R2.041,R3.049,P1.01,P2.06_batch_021825_4	R1.076,R2.041,R3.049,P1.08,P2.06_batch_021825_4	1920	1124	2374	0.248246844319776	1072	2830	7740	9mon	WT	PFC	open	IN	Lamp5 Gaba	-6.22768545536881	-3.92800248530857
R1.076,R2.041,R3.070,P1.01,P2.06_batch_021825_4	R1.076,R2.041,R3.070,P1.08,P2.06_batch_021825_4	1379	844	1899	0.245785270629991	850	2371	6606	9mon	WT	PFC	open	IN	Lamp5 Gaba	-4.81221056370621	-5.86697328952305
R1.076,R2.041,R3.075,P1.01,P2.06_batch_021825_4	R1.076,R2.041,R3.075,P1.08,P2.06_batch_021825_4	1948	1225	2989	0.223067173637516	1226	3113	8216	9mon	WT	PFC	open	OPC	OPC NN	10.8300342521202	-6.15401972201817
R1.076,R2.041,R3.085,P1.01,P2.06_batch_021825_4	R1.076,R2.041,R3.085,P1.08,P2.06_batch_021825_4	1403	944	2537	0.213668499607227	1001	2875	7442	9mon	WT	PFC	open	OG	OG NN	-5.34445763020402	11.6468902740145
R1.076,R2.042,R3.058,P1.01,P2.06_batch_021825_4	R1.076,R2.042,R3.058,P1.08,P2.06_batch_021825_4	2253	1260	2800	0.217178770949721	1121	3651	9732	9mon	WT	PFC	open	IN	RHP-COA Ndnf Gaba	6.34727668376083	13.2053800735141
R1.076,R2.042,R3.070,P1.01,P2.06_batch_021825_4	R1.076,R2.042,R3.070,P1.08,P2.06_batch_021825_4	644	424	686	0.266666666666667	330	1024	2910	9mon	WT	PFC	open	IN	Vip Gaba	9.11141299815292	6.52388011547573
R1.076,R2.043,R3.039,P1.01,P2.06_batch_021825_4	R1.076,R2.043,R3.039,P1.08,P2.06_batch_021825_4	2121	1238	2336	0.193083573487032	840	2255	5786	9mon	WT	PFC	open	IN	Lamp5 Gaba	-2.05737066655045	-9.08946264651768
R1.076,R2.044,R3.008,P1.01,P2.06_batch_021825_4	R1.076,R2.044,R3.008,P1.08,P2.06_batch_021825_4	1901	1166	3377	0.230893433799785	1429	3374	9230	9mon	WT	PFC	open	IN	Lamp5 Gaba	-1.2011084595192	-8.6342691269254
R1.076,R2.044,R3.049,P1.01,P2.06_batch_021825_4	R1.076,R2.044,R3.049,P1.08,P2.06_batch_021825_4	903	588	1198	0.214876033057851	475	1413	3942	9mon	WT	PFC	open	IN	Lamp5 Gaba	-2.7084007301796	-6.68121040729039
R1.076,R2.044,R3.074,P1.01,P2.06_batch_021825_4	R1.076,R2.044,R3.074,P1.08,P2.06_batch_021825_4	1171	688	948	0.213080168776371	373	843	2332	9mon	WT	PFC	open	IN	Pax6 Gaba	6.50520848841781	8.76085149380214
R1.076,R2.044,R3.092,P1.01,P2.06_batch_021825_4	R1.076,R2.044,R3.092,P1.08,P2.06_batch_021825_4	1357	836	2574	0.231527093596059	1092	3087	8491	9mon	WT	PFC	open	IN	Lamp5 Gaba	-2.73457694439774	-7.76928270724766
R1.076,R2.045,R3.011,P1.01,P2.06_batch_021825_4	R1.076,R2.045,R3.011,P1.08,P2.06_batch_021825_4	5098	2388	4743	0.23115193264447	2009	2693	7310	9mon	WT	PFC	open	EN	L5/6 NP Glut	-10.1191482582558	6.6928907546664
R1.076,R2.045,R3.019,P1.01,P2.06_batch_021825_4	R1.076,R2.045,R3.019,P1.08,P2.06_batch_021825_4	1655	970	2284	0.243081525804039	1012	2787	7512	9mon	WT	PFC	open	IN	Lamp5 Gaba	-5.74288130192643	-8.71842087176793
R1.076,R2.045,R3.022,P1.01,P2.06_batch_021825_4	R1.076,R2.045,R3.022,P1.08,P2.06_batch_021825_4	2677	1503	3437	0.232423924449108	1463	3192	8500	9mon	WT	PFC	open	IN	Lamp5 Gaba	-7.02880716709977	-7.8982786026334
R1.076,R2.045,R3.033,P1.01,P2.06_batch_021825_4	R1.076,R2.045,R3.033,P1.08,P2.06_batch_021825_4	1219	893	2259	0.238390092879257	984	2979	7862	9mon	WT	PFC	open	MG	MG NN	4.48539352030868	-13.9411138382291
R1.076,R2.045,R3.057,P1.01,P2.06_batch_021825_4	R1.076,R2.045,R3.057,P1.08,P2.06_batch_021825_4	1881	1070	2443	0.228743416102333	1025	2679	7296	9mon	WT	PFC	open	IN	Lamp5 Gaba	-5.0374326744545	-4.35441482928746
R1.076,R2.045,R3.071,P1.01,P2.06_batch_021825_4	R1.076,R2.045,R3.071,P1.08,P2.06_batch_021825_4	2375	1293	3052	0.217752234993614	1225	3029	8228	9mon	WT	PFC	open	IN	Lamp5 Gaba	-7.8632612267006	-6.27182663348667
R1.076,R2.046,R3.013,P1.01,P2.06_batch_021825_4	R1.076,R2.046,R3.013,P1.08,P2.06_batch_021825_4	1014	682	997	0.200431034482759	371	909	2480	9mon	WT	PFC	open	IN	RHP-COA Ndnf Gaba	4.52316116900558	14.1324497375155
R1.076,R2.046,R3.021,P1.01,P2.06_batch_021825_4	R1.076,R2.046,R3.021,P1.08,P2.06_batch_021825_4	3830	1895	3549	0.219869706840391	1437	2511	6824	9mon	WT	PFC	open	IN	MSN Gaba	-6.50125408558732	0.60456251236446
R1.076,R2.046,R3.028,P1.01,P2.06_batch_021825_4	R1.076,R2.046,R3.028,P1.08,P2.06_batch_021825_4	3278	1674	1973	0.231897341888176	838	1655	4436	9mon	WT	PFC	open	IN	MSN Gaba	-8.25405788807755	0.701989403691365
R1.076,R2.046,R3.042,P1.01,P2.06_batch_021825_4	R1.076,R2.046,R3.042,P1.08,P2.06_batch_021825_4	2040	1141	2509	0.21585557299843	999	1214	3204	9mon	WT	PFC	open	EN	L4/5 IT Glut	4.49448179812545	5.78635608288295
R1.076,R2.046,R3.043,P1.01,P2.06_batch_021825_4	R1.076,R2.046,R3.043,P1.08,P2.06_batch_021825_4	2563	1426	3268	0.237068965517241	1416	3192	8924	9mon	WT	PFC	open	IN	Lamp5 Gaba	-6.25436211018449	-9.7309259262418
R1.076,R2.046,R3.073,P1.01,P2.06_batch_021825_4	R1.076,R2.046,R3.073,P1.08,P2.06_batch_021825_4	1893	1164	2709	0.242078580481622	1196	3371	9412	9mon	WT	PFC	open	AS	AS NN	13.7652273139488	0.407445422139241
R1.076,R2.046,R3.077,P1.01,P2.06_batch_021825_4	R1.076,R2.046,R3.077,P1.08,P2.06_batch_021825_4	1610	1025	3361	0.243927125506073	1494	2603	7398	9mon	WT	PFC	open	IN	Pax6 Gaba	5.54134654612655	9.26328622433193
R1.076,R2.046,R3.091,P1.01,P2.06_batch_021825_4	R1.076,R2.046,R3.091,P1.08,P2.06_batch_021825_4	2040	1149	2028	0.235087719298246	872	2284	6482	9mon	WT	PFC	open	IN	Lamp5 Gaba	-4.00471687703019	-5.34541929629795
R1.076,R2.047,R3.001,P1.01,P2.06_batch_021825_4	R1.076,R2.047,R3.001,P1.08,P2.06_batch_021825_4	3711	1884	2440	0.231226765799256	1034	2196	6232	9mon	WT	PFC	open	EN	L2/3 IT Glut	1.18934890241737	6.62705527874477
R1.076,R2.047,R3.007,P1.01,P2.06_batch_021825_4	R1.076,R2.047,R3.007,P1.08,P2.06_batch_021825_4	4608	2097	5716	0.255414908579466	2647	3064	8756	9mon	WT	PFC	open	EN	L6 IT Glut	-0.604039553688818	4.14065133663662
R1.076,R2.047,R3.033,P1.01,P2.06_batch_021825_4	R1.076,R2.047,R3.033,P1.08,P2.06_batch_021825_4	3873	1932	2267	0.239447429009977	991	2050	5674	9mon	WT	PFC	open	EN	L2/3 IT Glut	1.02740811915511	6.5088635596896
R1.076,R2.047,R3.036,P1.01,P2.06_batch_021825_4	R1.076,R2.047,R3.036,P1.08,P2.06_batch_021825_4	2505	1359	1972	0.238475177304965	859	1841	5206	9mon	WT	PFC	open	IN	MSN Gaba	-5.45439100651627	0.496063819851948
R1.076,R2.047,R3.076,P1.01,P2.06_batch_021825_4	R1.076,R2.047,R3.076,P1.08,P2.06_batch_021825_4	1036	696	1912	0.222993062438057	784	2064	5704	9mon	WT	PFC	open	OG	OG NN	-6.55829048542863	9.8441244277621
R1.076,R2.047,R3.090,P1.01,P2.06_batch_021825_4	R1.076,R2.047,R3.090,P1.08,P2.06_batch_021825_4	963	714	2314	0.249821556031406	1051	2645	7814	9mon	WT	PFC	open	MG	MG NN	3.71051096530074	-13.3242887344693
R1.076,R2.048,R3.006,P1.01,P2.06_batch_021825_4	R1.076,R2.048,R3.006,P1.08,P2.06_batch_021825_4	2303	1312	3253	0.222222222222222	1330	3158	8342	9mon	WT	PFC	open	IN	Lamp5 Gaba	-4.99533844380265	-9.09491670993321
R1.076,R2.048,R3.007,P1.01,P2.06_batch_021825_4	R1.076,R2.048,R3.007,P1.08,P2.06_batch_021825_4	2166	1281	2883	0.240862792091073	1267	3525	9662	9mon	WT	PFC	open	IN	Lamp5 Gaba	-4.83671617894059	-1.25392723945134
R1.076,R2.048,R3.072,P1.01,P2.06_batch_021825_4	R1.076,R2.048,R3.072,P1.08,P2.06_batch_021825_4	898	619	1716	0.24251497005988	759	1883	5010	9mon	WT	PFC	open	OG	OG NN	-5.58034134297257	10.3348423156405
R1.076,R2.048,R3.082,P1.01,P2.06_batch_021825_4	R1.076,R2.048,R3.082,P1.08,P2.06_batch_021825_4	1501	973	2774	0.236641221374046	1200	3144	8646	9mon	WT	PFC	open	OG	OG NN	-4.67593479542618	11.9090334090853
R1.076,R2.049,R3.008,P1.01,P2.06_batch_021825_4	R1.076,R2.049,R3.008,P1.08,P2.06_batch_021825_4	3345	1595	2706	0.233067729083665	1155	2592	7010	9mon	WT	PFC	open	IN	Lamp5 Gaba	-7.97015953450089	-4.12542832759373
R1.076,R2.049,R3.043,P1.01,P2.06_batch_021825_4	R1.076,R2.049,R3.043,P1.08,P2.06_batch_021825_4	4134	2092	5224	0.232204561161023	2222	3699	9938	9mon	WT	PFC	open	IN	MSN Gaba	-7.25808525471574	0.170078268971516
R1.076,R2.049,R3.059,P1.01,P2.06_batch_021825_4	R1.076,R2.049,R3.059,P1.08,P2.06_batch_021825_4	1572	1034	3026	0.245965498052309	1355	3784	10516	9mon	WT	PFC	open	IN	Vip Gaba	9.97950076670761	8.64321672054775
R1.076,R2.049,R3.080,P1.01,P2.06_batch_021825_4	R1.076,R2.049,R3.080,P1.08,P2.06_batch_021825_4	6163	2834	9667	0.234599778679454	4150	5971	16392	9mon	WT	PFC	open	IN	MSN Gaba	-4.26656628041154	2.02652894588955
R1.076,R2.049,R3.085,P1.01,P2.06_batch_021825_4	R1.076,R2.049,R3.085,P1.08,P2.06_batch_021825_4	3104	1576	1519	0.19533527696793	552	654	1678	9mon	WT	PFC	open	EN	L5 PT Glut	2.77951132865066	3.72988282772548
R1.076,R2.050,R3.029,P1.01,P2.06_batch_021825_4	R1.076,R2.050,R3.029,P1.08,P2.06_batch_021825_4	2482	1410	2834	0.245687091017252	1268	2827	7894	9mon	WT	PFC	open	IN	Pax6 Gaba	6.75807618708724	9.88775121304042
R1.076,R2.050,R3.036,P1.01,P2.06_batch_021825_4	R1.076,R2.050,R3.036,P1.08,P2.06_batch_021825_4	5375	2454	4307	0.220588235294118	1749	3220	8356	9mon	WT	PFC	open	IN	MSN Gaba	-6.89664745716935	0.342916003193928
R1.076,R2.050,R3.054,P1.01,P2.06_batch_021825_4	R1.076,R2.050,R3.054,P1.08,P2.06_batch_021825_4	1643	997	1547	0.244517543859649	689	1719	4732	9mon	WT	PFC	open	IN	Vip Gaba	9.87636088938827	8.65934144588955
R1.076,R2.050,R3.056,P1.01,P2.06_batch_021825_4	R1.076,R2.050,R3.056,P1.08,P2.06_batch_021825_4	2169	1329	2869	0.208987161198288	1109	2989	7728	9mon	WT	PFC	open	OG	OG NN	-5.49771070866471	12.8702102813388
R1.076,R2.051,R3.063,P1.01,P2.06_batch_021825_4	R1.076,R2.051,R3.063,P1.08,P2.06_batch_021825_4	1737	1048	1972	0.241258741258741	868	2552	7216	9mon	WT	PFC	open	IN	Lamp5 Gaba	-2.94549560932999	-7.19270838168614
R1.076,R2.051,R3.064,P1.01,P2.06_batch_021825_4	R1.076,R2.051,R3.064,P1.08,P2.06_batch_021825_4	1092	714	1862	0.211891891891892	729	2099	5425	9mon	WT	PFC	open	OG	OG NN	-4.30212784199601	10.4694696578646
R1.076,R2.051,R3.078,P1.01,P2.06_batch_021825_4	R1.076,R2.051,R3.078,P1.08,P2.06_batch_021825_4	1047	744	2884	0.231638418079096	1224	2614	7118	9mon	WT	PFC	open	OG	OG NN	-6.48369121937638	10.8763672027255
R1.076,R2.052,R3.018,P1.01,P2.06_batch_021825_4	R1.076,R2.052,R3.018,P1.08,P2.06_batch_021825_4	1297	835	1083	0.227350427350427	452	1087	2896	9mon	WT	PFC	open	IN	Lamp5 Gaba	-3.32327509312516	-4.73841274646275
R1.076,R2.052,R3.027,P1.01,P2.06_batch_021825_4	R1.076,R2.052,R3.027,P1.08,P2.06_batch_021825_4	1649	1075	2424	0.244039270687237	1078	2576	7226	9mon	WT	PFC	open	MG	MG NN	6.29091739268417	-11.6417526092862
R1.076,R2.052,R3.054,P1.01,P2.06_batch_021825_4	R1.076,R2.052,R3.054,P1.08,P2.06_batch_021825_4	818	560	868	0.246124031007752	389	890	2428	9mon	WT	PFC	open	IN	Lamp5 Gaba	-2.15071702389603	-7.12548101809971
R1.076,R2.052,R3.094,P1.01,P2.06_batch_021825_4	R1.076,R2.052,R3.094,P1.08,P2.06_batch_021825_4	810	567	1191	0.231354642313546	505	1277	3602	9mon	WT	PFC	open	OG	OG NN	-6.46834278492814	9.78538190456874
R1.076,R2.053,R3.009,P1.01,P2.06_batch_021825_4	R1.076,R2.053,R3.009,P1.08,P2.06_batch_021825_4	1742	1018	3202	0.251153254741158	1461	3370	9360	9mon	WT	PFC	open	IN	Lamp5 Gaba	-4.7585134544838	-6.50889576343052
R1.076,R2.053,R3.013,P1.01,P2.06_batch_021825_4	R1.076,R2.053,R3.013,P1.08,P2.06_batch_021825_4	2577	1405	2112	0.226431718061674	878	1698	4402	9mon	WT	PFC	open	EN	L5 PT Glut	3.66973757357711	4.12269841763027
R1.076,R2.053,R3.083,P1.01,P2.06_batch_021825_4	R1.076,R2.053,R3.083,P1.08,P2.06_batch_021825_4	689	508	1233	0.238297872340426	537	1538	4114	9mon	WT	PFC	open	OG	OG NN	-5.065941337632	8.61638413998134
R1.076,R2.053,R3.092,P1.01,P2.06_batch_021825_4	R1.076,R2.053,R3.092,P1.08,P2.06_batch_021825_4	920	669	1452	0.218206157965194	584	1477	3986	9mon	WT	PFC	open	IN	Vip Gaba	9.74470328898544	7.70291291805751
R1.076,R2.054,R3.033,P1.01,P2.06_batch_021825_4	R1.076,R2.054,R3.033,P1.08,P2.06_batch_021825_4	2305	1333	1582	0.232954545454545	675	1800	4918	9mon	WT	PFC	open	IN	MGE Gaba	-1.28302264599686	-1.51016850141041
R1.076,R2.054,R3.087,P1.01,P2.06_batch_021825_4	R1.076,R2.054,R3.087,P1.08,P2.06_batch_021825_4	1956	1174	1429	0.224704336399474	590	1053	2794	9mon	WT	PFC	open	IN	Pax6 Gaba	6.42175578684921	9.33410417171962
R1.076,R2.055,R3.008,P1.01,P2.06_batch_021825_4	R1.076,R2.055,R3.008,P1.08,P2.06_batch_021825_4	822	566	1353	0.231593038821954	574	1786	4932	9mon	WT	PFC	open	IN	RHP-COA Ndnf Gaba	4.56697010607833	13.7311769637728
R1.076,R2.055,R3.021,P1.01,P2.06_batch_021825_4	R1.076,R2.055,R3.021,P1.08,P2.06_batch_021825_4	1641	995	2489	0.202725724020443	936	2161	5552	9mon	WT	PFC	open	IN	Lamp5 Gaba	-3.0424068012703	-7.30678547290318
R1.076,R2.055,R3.053,P1.01,P2.06_batch_021825_4	R1.076,R2.055,R3.053,P1.08,P2.06_batch_021825_4	876	669	2127	0.221223021582734	866	2369	6096	9mon	WT	PFC	open	MG	MG NN	4.61314892382736	-12.5546220627164
R1.076,R2.056,R3.068,P1.01,P2.06_batch_021825_4	R1.076,R2.056,R3.068,P1.08,P2.06_batch_021825_4	5465	2591	5229	0.240832507433102	2298	4803	13518	9mon	WT	PFC	open	IN	MSN Gaba	-5.68805313496476	-0.0409324255322681
R1.076,R2.056,R3.077,P1.01,P2.06_batch_021825_4	R1.076,R2.056,R3.077,P1.08,P2.06_batch_021825_4	1447	849	2449	0.231508875739645	1039	2610	6982	9mon	WT	PFC	open	IN	Vip Gaba	9.24882983775253	8.14438020321376
R1.076,R2.057,R3.002,P1.01,P2.06_batch_021825_4	R1.076,R2.057,R3.002,P1.08,P2.06_batch_021825_4	2335	1245	2862	0.185550082101806	992	1244	3236	9mon	WT	PFC	open	EN	L2/3 IT Glut	1.70780205340499	5.49516975018032
R1.076,R2.057,R3.028,P1.01,P2.06_batch_021825_4	R1.076,R2.057,R3.028,P1.08,P2.06_batch_021825_4	1867	1059	1894	0.211702127659574	741	1760	4602	9mon	WT	PFC	open	IN	Lamp5 Gaba	-5.37002230076676	-5.93427265552037
R1.076,R2.057,R3.091,P1.01,P2.06_batch_021825_4	R1.076,R2.057,R3.091,P1.08,P2.06_batch_021825_4	2378	1269	2976	0.187010954616588	1039	2545	6574	9mon	WT	PFC	open	IN	Lamp5 Gaba	-4.79398680119401	-6.61019600299351
R1.076,R2.058,R3.075,P1.01,P2.06_batch_021825_4	R1.076,R2.058,R3.075,P1.08,P2.06_batch_021825_4	1645	983	1565	0.254639175257732	723	1753	4928	9mon	WT	PFC	open	IN	Lamp5 Gaba	-6.02704239277726	-6.76605070498936
R1.076,R2.059,R3.011,P1.01,P2.06_batch_021825_4	R1.076,R2.059,R3.011,P1.08,P2.06_batch_021825_4	2643	1375	1793	0.227272727272727	748	1308	3538	9mon	WT	PFC	open	IN	MGE Gaba	2.27068161578292	0.635558238949849
R1.076,R2.059,R3.017,P1.01,P2.06_batch_021825_4	R1.076,R2.059,R3.017,P1.08,P2.06_batch_021825_4	2007	1196	2165	0.246904024767802	973	2656	7474	9mon	WT	PFC	open	IN	Lamp5 Gaba	-6.47381401448136	-6.63096035388462
R1.076,R2.059,R3.039,P1.01,P2.06_batch_021825_4	R1.076,R2.059,R3.039,P1.08,P2.06_batch_021825_4	1927	1183	3881	0.226794258373206	1616	1881	4980	9mon	WT	PFC	open	Vas	ABC NN	14.1780233344566	-5.44921625522129
R1.076,R2.059,R3.063,P1.01,P2.06_batch_021825_4	R1.076,R2.059,R3.063,P1.08,P2.06_batch_021825_4	2632	1447	3131	0.246104245029554	1403	3452	9612	9mon	WT	PFC	open	IN	Lamp5 Gaba	-7.01559019474869	-6.91444862750523
R1.076,R2.060,R3.005,P1.01,P2.06_batch_021825_4	R1.076,R2.060,R3.005,P1.08,P2.06_batch_021825_4	1051	743	1405	0.248520710059172	635	2060	5578	9mon	WT	PFC	open	MG	MG NN	4.83381485552902	-13.67977751163
R1.076,R2.060,R3.007,P1.01,P2.06_batch_021825_4	R1.076,R2.060,R3.007,P1.08,P2.06_batch_021825_4	1926	1147	3208	0.22816091954023	1343	3101	8394	9mon	WT	PFC	open	IN	Lamp5 Gaba	-5.81133556752091	-9.59066999820225
R1.076,R2.060,R3.014,P1.01,P2.06_batch_021825_4	R1.076,R2.060,R3.014,P1.08,P2.06_batch_021825_4	1513	902	2486	0.223823975720789	1023	2459	6709	9mon	WT	PFC	open	IN	Lamp5 Gaba	-4.2238307037819	-7.35495794681065
R1.076,R2.060,R3.021,P1.01,P2.06_batch_021825_4	R1.076,R2.060,R3.021,P1.08,P2.06_batch_021825_4	861	595	1757	0.259856630824373	826	2435	6822	9mon	WT	PFC	open	OG	OG NN	-5.84936857609635	10.1858097228671
R1.076,R2.060,R3.030,P1.01,P2.06_batch_021825_4	R1.076,R2.060,R3.030,P1.08,P2.06_batch_021825_4	1036	634	638	0.263922518159806	304	949	2614	9mon	WT	PFC	open	IN	Lamp5 Gaba	-5.92332792668229	-4.78859723475926
R1.076,R2.061,R3.011,P1.01,P2.06_batch_021825_4	R1.076,R2.061,R3.011,P1.08,P2.06_batch_021825_4	3021	1671	2978	0.241319444444444	1311	2100	5796	9mon	WT	PFC	open	IN	MGE Gaba	-4.4703865089882	0.829584232297017
R1.076,R2.061,R3.035,P1.01,P2.06_batch_021825_4	R1.076,R2.061,R3.035,P1.08,P2.06_batch_021825_4	1387	930	2179	0.212177121771218	854	2628	7162	9mon	WT	PFC	open	AS	AS NN	12.2656488379967	0.12880944344051
R1.076,R2.061,R3.045,P1.01,P2.06_batch_021825_4	R1.076,R2.061,R3.045,P1.08,P2.06_batch_021825_4	2415	1369	3242	0.235197368421053	1395	3307	8828	9mon	WT	PFC	open	IN	Lamp5 Gaba	-3.59951734928971	-9.82771528628819
R1.076,R2.061,R3.055,P1.01,P2.06_batch_021825_4	R1.076,R2.061,R3.055,P1.08,P2.06_batch_021825_4	3624	1872	3467	0.235955056179775	1496	2967	8022	9mon	WT	PFC	open	IN	MSN Gaba	-6.41930723576432	0.113422504391743
R1.076,R2.061,R3.093,P1.01,P2.06_batch_021825_4	R1.076,R2.061,R3.093,P1.08,P2.06_batch_021825_4	2541	1520	2979	0.241777264858627	1314	3901	10980	9mon	WT	PFC	open	MG	MG NN	6.80084323496932	-12.294653305087
R1.076,R2.062,R3.001,P1.01,P2.06_batch_021825_4	R1.076,R2.062,R3.001,P1.08,P2.06_batch_021825_4	3232	1707	2356	0.224701195219123	973	1863	5108	9mon	WT	PFC	open	EN	L5 PT Glut	2.9406630954277	4.46423970791347
R1.076,R2.062,R3.021,P1.01,P2.06_batch_021825_4	R1.076,R2.062,R3.021,P1.08,P2.06_batch_021825_4	2071	1190	3538	0.226771653543307	1473	4161	11612	9mon	WT	PFC	open	IN	Lamp5 Gaba	-5.89098358540421	-8.41999281314366
R1.076,R2.062,R3.038,P1.01,P2.06_batch_021825_4	R1.076,R2.062,R3.038,P1.08,P2.06_batch_021825_4	2496	1403	2726	0.228956228956229	1145	2826	7718	9mon	WT	PFC	open	IN	Meis2 Gaba	-10.4749460258949	-2.73840464023106
R1.076,R2.062,R3.044,P1.01,P2.06_batch_021825_4	R1.076,R2.062,R3.044,P1.08,P2.06_batch_021825_4	1356	835	868	0.233471074380165	371	1053	2710	9mon	WT	PFC	open	IN	Vip Gaba	9.68986510844345	8.81466924282558
R1.076,R2.062,R3.051,P1.01,P2.06_batch_021825_4	R1.076,R2.062,R3.051,P1.08,P2.06_batch_021825_4	1024	706	1295	0.220740740740741	526	1487	3958	9mon	WT	PFC	open	IN	RHP-COA Ndnf Gaba	4.19177889437789	13.6545320663119
R1.076,R2.062,R3.088,P1.01,P2.06_batch_021825_4	R1.076,R2.062,R3.088,P1.08,P2.06_batch_021825_4	1945	1128	2864	0.233228840125392	1223	3170	8564	9mon	WT	PFC	open	IN	Lamp5 Gaba	-1.62719107060319	-7.86801470187657
R1.076,R2.063,R3.011,P1.01,P2.06_batch_021825_4	R1.076,R2.063,R3.011,P1.08,P2.06_batch_021825_4	5093	2432	3906	0.223512336719884	1605	3261	8794	9mon	WT	PFC	open	IN	MSN Gaba	-6.07925844578629	-0.190941282782482
R1.076,R2.063,R3.045,P1.01,P2.06_batch_021825_4	R1.076,R2.063,R3.045,P1.08,P2.06_batch_021825_4	1200	793	1633	0.225028702640643	675	2156	5542	9mon	WT	PFC	open	OG	OG NN	-5.95205450444108	10.3709655913974
R1.076,R2.063,R3.061,P1.01,P2.06_batch_021825_4	R1.076,R2.063,R3.061,P1.08,P2.06_batch_021825_4	1366	892	1897	0.237742830712303	824	2637	7160	9mon	WT	PFC	open	OG	OG NN	-5.30023861317521	10.8574806365634
R1.076,R2.063,R3.062,P1.01,P2.06_batch_021825_4	R1.076,R2.063,R3.062,P1.08,P2.06_batch_021825_4	1842	1054	1692	0.202261306532663	635	1575	4326	9mon	WT	PFC	open	IN	MSN Gaba	-4.44328499226456	-0.991580681178497
R1.076,R2.063,R3.070,P1.01,P2.06_batch_021825_4	R1.076,R2.063,R3.070,P1.08,P2.06_batch_021825_4	1908	1066	2221	0.240249609984399	974	1395	3748	9mon	WT	PFC	open	EN	L5/6 NP Glut	-10.1923494377602	8.18779050442226
R1.076,R2.063,R3.074,P1.01,P2.06_batch_021825_4	R1.076,R2.063,R3.074,P1.08,P2.06_batch_021825_4	2061	1192	2640	0.223098995695839	1083	2441	6482	9mon	WT	PFC	open	IN	Lamp5 Gaba	-0.944088701294714	-8.8448141899442
R1.076,R2.063,R3.078,P1.01,P2.06_batch_021825_4	R1.076,R2.063,R3.078,P1.08,P2.06_batch_021825_4	5251	2229	2558	0.234102026554857	1096	1813	5020	9mon	WT	PFC	open	EN	L5 PT Glut	2.41562187285537	3.52471601101406
R1.076,R2.064,R3.005,P1.01,P2.06_batch_021825_4	R1.076,R2.064,R3.005,P1.08,P2.06_batch_021825_4	1817	1035	2258	0.221940928270042	922	2424	6596	9mon	WT	PFC	open	IN	Lamp5 Gaba	-6.09391355900651	-5.52379930881016
R1.076,R2.064,R3.015,P1.01,P2.06_batch_021825_4	R1.076,R2.064,R3.015,P1.08,P2.06_batch_021825_4	3170	1704	2984	0.226108682073704	1239	2572	6996	9mon	WT	PFC	open	IN	MSN Gaba	-7.64605331807023	1.28920446964748
R1.076,R2.064,R3.064,P1.01,P2.06_batch_021825_4	R1.076,R2.064,R3.064,P1.08,P2.06_batch_021825_4	1318	846	1356	0.250303766707169	617	1516	4224	9mon	WT	PFC	open	IN	Vip Gaba	10.267826076461	7.73201524349697
R1.076,R2.064,R3.082,P1.01,P2.06_batch_021825_4	R1.076,R2.064,R3.082,P1.08,P2.06_batch_021825_4	1850	1111	2016	0.224603914259087	832	2138	5822	9mon	WT	PFC	open	IN	Lamp5 Gaba	-5.22419500737076	-5.89939154056065
R1.076,R2.065,R3.014,P1.01,P2.06_batch_021825_4	R1.076,R2.065,R3.014,P1.08,P2.06_batch_021825_4	3013	1608	1924	0.224609375	794	1870	5122	9mon	WT	PFC	open	IN	MGE Gaba	2.64010762782211	-0.38997591403477
R1.076,R2.065,R3.027,P1.01,P2.06_batch_021825_4	R1.076,R2.065,R3.027,P1.08,P2.06_batch_021825_4	4672	2242	2529	0.23562412342216	1090	2239	6048	9mon	WT	PFC	open	EN	L5 PT Glut	2.31337606520767	3.56487857433803
R1.076,R2.065,R3.030,P1.01,P2.06_batch_021825_4	R1.076,R2.065,R3.030,P1.08,P2.06_batch_021825_4	3753	2000	4330	0.228777589134126	1817	2765	7490	9mon	WT	PFC	open	EN	L6 CT Glut	2.76222395510787	3.06445585819729
R1.076,R2.065,R3.040,P1.01,P2.06_batch_021825_4	R1.076,R2.065,R3.040,P1.08,P2.06_batch_021825_4	1645	1012	2160	0.2408	949	2587	6952	9mon	WT	PFC	open	IN	Lamp5 Gaba	-3.68471050648575	-8.31739033130162
R1.076,R2.065,R3.045,P1.01,P2.06_batch_021825_4	R1.076,R2.065,R3.045,P1.08,P2.06_batch_021825_4	4113	1992	3858	0.250320375907732	1755	3313	8972	9mon	WT	PFC	open	IN	MSN Gaba	-9.29433441548234	2.11981307598598
R1.076,R2.065,R3.066,P1.01,P2.06_batch_021825_4	R1.076,R2.065,R3.066,P1.08,P2.06_batch_021825_4	1412	985	3067	0.224402207234825	1265	3218	8740	9mon	WT	PFC	open	MG	MG NN	5.57767247767562	-14.3215354767179
R1.076,R2.065,R3.072,P1.01,P2.06_batch_021825_4	R1.076,R2.065,R3.072,P1.08,P2.06_batch_021825_4	1063	689	869	0.245136186770428	388	1134	2984	9mon	WT	PFC	open	IN	Vip Gaba	8.82932853312606	7.8789726409579
R1.076,R2.066,R3.014,P1.01,P2.06_batch_021825_4	R1.076,R2.066,R3.014,P1.08,P2.06_batch_021825_4	2317	1235	2705	0.244514106583072	1205	3307	8992	9mon	WT	PFC	open	IN	Lamp5 Gaba	-7.53413582234269	-5.18207252887242
R1.076,R2.066,R3.083,P1.01,P2.06_batch_021825_4	R1.076,R2.066,R3.083,P1.08,P2.06_batch_021825_4	1602	953	1620	0.253012048192771	744	1966	5540	9mon	WT	PFC	open	IN	Lamp5 Gaba	-4.21179342656022	-7.21135319140904
R1.076,R2.067,R3.033,P1.01,P2.06_batch_021825_4	R1.076,R2.067,R3.033,P1.08,P2.06_batch_021825_4	5396	2549	4019	0.231393775372124	1704	3684	10006	9mon	WT	PFC	open	EN	L2/3 IT Glut	0.479653294993585	5.29571258160122
R1.076,R2.067,R3.083,P1.01,P2.06_batch_021825_4	R1.076,R2.067,R3.083,P1.08,P2.06_batch_021825_4	1209	761	1703	0.235966735966736	735	1499	4018	9mon	WT	PFC	open	IN	Lamp5 Gaba	-3.99155807881241	-1.18259624508374
R1.076,R2.067,R3.090,P1.01,P2.06_batch_021825_4	R1.076,R2.067,R3.090,P1.08,P2.06_batch_021825_4	1264	850	1899	0.251724137931034	868	2613	7340	9mon	WT	PFC	open	OG	OG NN	-2.30014372258073	9.85990296932705
R1.076,R2.068,R3.039,P1.01,P2.06_batch_021825_4	R1.076,R2.068,R3.039,P1.08,P2.06_batch_021825_4	1525	942	2155	0.235148514851485	927	2758	7866	9mon	WT	PFC	open	IN	Lamp5 Gaba	-2.93142199902421	-7.69733990100376
R1.076,R2.068,R3.053,P1.01,P2.06_batch_021825_4	R1.076,R2.068,R3.053,P1.08,P2.06_batch_021825_4	1713	960	1456	0.239234449760766	636	1203	3280	9mon	WT	PFC	open	IN	Lamp5 Gaba	-6.1524925270546	-4.69586003688328
R1.076,R2.068,R3.059,P1.01,P2.06_batch_021825_4	R1.076,R2.068,R3.059,P1.08,P2.06_batch_021825_4	2298	1331	3545	0.237220843672457	1537	3437	9658	9mon	WT	PFC	open	IN	Vip Gaba	9.66522788615341	9.43450128170497
R1.076,R2.068,R3.081,P1.01,P2.06_batch_021825_4	R1.076,R2.068,R3.081,P1.08,P2.06_batch_021825_4	1617	1028	2369	0.233333333333333	1012	2978	8018	9mon	WT	PFC	open	IN	Vip Gaba	9.74321746440048	9.25614797207363
R1.076,R2.068,R3.085,P1.01,P2.06_batch_021825_4	R1.076,R2.068,R3.085,P1.08,P2.06_batch_021825_4	1742	1051	2149	0.222614840989399	880	2377	6504	9mon	WT	PFC	open	IN	RHP-COA Ndnf Gaba	5.71305608363265	13.8965212020541
R1.076,R2.069,R3.015,P1.01,P2.06_batch_021825_4	R1.076,R2.069,R3.015,P1.08,P2.06_batch_021825_4	2616	1418	2007	0.23049001814882	848	1497	3916	9mon	WT	PFC	open	EN	L2/3 IT Glut	1.34541761489028	4.50801002117641
R1.076,R2.070,R3.035,P1.01,P2.06_batch_021825_4	R1.076,R2.070,R3.035,P1.08,P2.06_batch_021825_4	2906	1503	2070	0.222731439046746	848	1872	5078	9mon	WT	PFC	open	IN	MSN Gaba	-8.87284279255753	2.71182691189296
R1.076,R2.070,R3.039,P1.01,P2.06_batch_021825_4	R1.076,R2.070,R3.039,P1.08,P2.06_batch_021825_4	796	497	738	0.232273838630807	314	741	1950	9mon	WT	PFC	open	IN	Vip Gaba	9.33785914988632	6.82235585781582
R1.076,R2.070,R3.048,P1.01,P2.06_batch_021825_4	R1.076,R2.070,R3.048,P1.08,P2.06_batch_021825_4	1332	841	2036	0.227767695099819	851	2351	6280	9mon	WT	PFC	open	IN	Lamp5 Gaba	-2.44216561703568	-6.87755955127232
R1.076,R2.070,R3.050,P1.01,P2.06_batch_021825_4	R1.076,R2.070,R3.050,P1.08,P2.06_batch_021825_4	2884	1428	2676	0.238747553816047	1167	2714	7440	9mon	WT	PFC	open	IN	Lamp5 Gaba	-7.95355129628068	-5.28948534396641
R1.076,R2.071,R3.015,P1.01,P2.06_batch_021825_4	R1.076,R2.071,R3.015,P1.08,P2.06_batch_021825_4	1876	1150	2265	0.227309893704007	945	2936	7866	9mon	WT	PFC	open	AS	AS NN	12.4553604087364	0.893814674344136
R1.076,R2.071,R3.020,P1.01,P2.06_batch_021825_4	R1.076,R2.071,R3.020,P1.08,P2.06_batch_021825_4	3167	1626	2151	0.2416	948	2203	6074	9mon	WT	PFC	open	IN	MGE Gaba	-0.836060647057349	-0.204561599764751
R1.076,R2.071,R3.047,P1.01,P2.06_batch_021825_4	R1.076,R2.071,R3.047,P1.08,P2.06_batch_021825_4	2302	1299	3020	0.233689205219454	1292	3136	8630	9mon	WT	PFC	open	IN	Lamp5 Gaba	-4.55526924519425	-8.1483596649503
R1.076,R2.071,R3.055,P1.01,P2.06_batch_021825_4	R1.076,R2.071,R3.055,P1.08,P2.06_batch_021825_4	2286	1283	4669	0.23728813559322	2025	4552	12814	9mon	WT	PFC	open	IN	Lamp5 Gaba	-4.7812094727028	-3.4760500278806
R1.076,R2.071,R3.061,P1.01,P2.06_batch_021825_4	R1.076,R2.071,R3.061,P1.08,P2.06_batch_021825_4	2128	1170	3284	0.222863741339492	1346	3399	9354	9mon	WT	PFC	open	IN	Lamp5 Gaba	-4.88889408497697	-6.15346229938023
R1.076,R2.072,R3.017,P1.01,P2.06_batch_021825_4	R1.076,R2.072,R3.017,P1.08,P2.06_batch_021825_4	1744	1048	2441	0.260141661300708	1149	3228	9098	9mon	WT	PFC	open	IN	Lamp5 Gaba	-4.46145582585221	-9.16198194888585
R1.076,R2.072,R3.020,P1.01,P2.06_batch_021825_4	R1.076,R2.072,R3.020,P1.08,P2.06_batch_021825_4	1359	882	2830	0.232484076433121	1205	2974	8292	9mon	WT	PFC	open	OG	OG NN	-5.57288933186417	11.4310337218905
R1.076,R2.072,R3.083,P1.01,P2.06_batch_021825_4	R1.076,R2.072,R3.083,P1.08,P2.06_batch_021825_4	5620	2640	5739	0.237935247403787	2495	3389	9364	9mon	WT	PFC	open	EN	L2/3 IT Glut	0.532772835208124	6.29903089138515
R1.076,R2.073,R3.067,P1.01,P2.06_batch_021825_4	R1.076,R2.073,R3.067,P1.08,P2.06_batch_021825_4	1452	876	1512	0.231414868105516	641	1675	4556	9mon	WT	PFC	open	IN	Lamp5 Gaba	-2.01113844303971	-5.83518684772007
R1.076,R2.073,R3.075,P1.01,P2.06_batch_021825_4	R1.076,R2.073,R3.075,P1.08,P2.06_batch_021825_4	1172	686	1193	0.238653001464129	520	1663	4560	9mon	WT	PFC	open	IN	Lamp5 Gaba	-1.20619011311417	-7.33676184085362
R1.076,R2.074,R3.005,P1.01,P2.06_batch_021825_4	R1.076,R2.074,R3.005,P1.08,P2.06_batch_021825_4	1773	1111	3213	0.22722029988466	1340	3476	9452	9mon	WT	PFC	open	OG	OG NN	-3.66669178395157	11.1333175811435
R1.076,R2.074,R3.006,P1.01,P2.06_batch_021825_4	R1.076,R2.074,R3.006,P1.08,P2.06_batch_021825_4	1411	861	1187	0.23781388478582	516	1702	4632	9mon	WT	PFC	open	IN	Vip Gaba	10.3152790030968	7.71298085781582
R1.076,R2.074,R3.053,P1.01,P2.06_batch_021825_4	R1.076,R2.074,R3.053,P1.08,P2.06_batch_021825_4	3537	1772	3292	0.236021505376344	1421	3798	10780	9mon	WT	PFC	open	IN	Lamp5 Gaba	-4.91139221577531	-5.32825983432286
R1.076,R2.074,R3.072,P1.01,P2.06_batch_021825_4	R1.076,R2.074,R3.072,P1.08,P2.06_batch_021825_4	2972	1569	3574	0.22879177377892	1500	3812	10312	9mon	WT	PFC	open	IN	Lamp5 Gaba	-6.46587181477433	-6.88476408389561
R1.076,R2.074,R3.085,P1.01,P2.06_batch_021825_4	R1.076,R2.074,R3.085,P1.08,P2.06_batch_021825_4	2283	1292	3412	0.232717678100264	1454	3672	9860	9mon	WT	PFC	open	IN	Lamp5 Gaba	-3.18113422779923	-8.80131615069859
R1.076,R2.075,R3.025,P1.01,P2.06_batch_021825_4	R1.076,R2.075,R3.025,P1.08,P2.06_batch_021825_4	1175	758	1855	0.247978436657682	837	2025	5597	9mon	WT	PFC	open	IN	Lamp5 Gaba	-2.60485625653153	-5.81934345630162
R1.076,R2.075,R3.026,P1.01,P2.06_batch_021825_4	R1.076,R2.075,R3.026,P1.08,P2.06_batch_021825_4	1242	783	1999	0.271779597915115	978	2613	7324	9mon	WT	PFC	open	IN	Vip Gaba	10.729348178817	7.06109296413906
R1.076,R2.075,R3.037,P1.01,P2.06_batch_021825_4	R1.076,R2.075,R3.037,P1.08,P2.06_batch_021825_4	2533	1362	3127	0.212451861360719	1227	2792	7166	9mon	WT	PFC	open	IN	Lamp5 Gaba	-6.72027731327897	-6.07902658847325
R1.076,R2.075,R3.058,P1.01,P2.06_batch_021825_4	R1.076,R2.075,R3.058,P1.08,P2.06_batch_021825_4	3223	1673	2953	0.225459151361621	1223	2064	5791	9mon	WT	PFC	open	IN	MSN Gaba	-7.21825790791398	0.498020878758503
R1.076,R2.076,R3.013,P1.01,P2.06_batch_021825_4	R1.076,R2.076,R3.013,P1.08,P2.06_batch_021825_4	1347	917	1188	0.242424242424242	525	1289	3530	9mon	WT	PFC	open	IN	Vip Gaba	10.1562786063683	8.62242185207851
R1.076,R2.076,R3.020,P1.01,P2.06_batch_021825_4	R1.076,R2.076,R3.020,P1.08,P2.06_batch_021825_4	1636	953	1868	0.238540692235734	814	2120	5794	9mon	WT	PFC	open	IN	Lamp5 Gaba	-4.87368250279313	-7.37896622088902
R1.076,R2.076,R3.039,P1.01,P2.06_batch_021825_4	R1.076,R2.076,R3.039,P1.08,P2.06_batch_021825_4	1595	1011	2223	0.220397579948142	902	2010	5168	9mon	WT	PFC	open	IN	RHP-COA Ndnf Gaba	5.89080524058456	14.2860704574252
R1.076,R2.076,R3.046,P1.01,P2.06_batch_021825_4	R1.076,R2.076,R3.046,P1.08,P2.06_batch_021825_4	2140	1207	2062	0.205465587044534	785	1046	2820	9mon	WT	PFC	open	EN	L2/3 IT Glut	1.47346269698257	4.81835710140712
R1.076,R2.076,R3.065,P1.01,P2.06_batch_021825_4	R1.076,R2.076,R3.065,P1.08,P2.06_batch_021825_4	3643	1864	2704	0.21773612112473	1085	2173	5824	9mon	WT	PFC	open	IN	MSN Gaba	-6.96919250874406	0.513511768307759
R1.076,R2.076,R3.066,P1.01,P2.06_batch_021825_4	R1.076,R2.076,R3.066,P1.08,P2.06_batch_021825_4	2540	1415	1541	0.241917502787068	680	1472	4170	9mon	WT	PFC	open	EN	L4/5 IT Glut	2.63814055533523	6.54644023510463
R1.076,R2.077,R3.018,P1.01,P2.06_batch_021825_4	R1.076,R2.077,R3.018,P1.08,P2.06_batch_021825_4	3677	1882	3597	0.232732732732733	1533	2750	7358	9mon	WT	PFC	open	IN	MSN Gaba	-7.52478123097306	1.05832587811
R1.076,R2.077,R3.027,P1.01,P2.06_batch_021825_4	R1.076,R2.077,R3.027,P1.08,P2.06_batch_021825_4	2686	1486	2638	0.239101717305152	1152	2407	6772	9mon	WT	PFC	open	IN	Meis2 Gaba	-1.78216863064652	-10.0653394546842
R1.076,R2.077,R3.052,P1.01,P2.06_batch_021825_4	R1.076,R2.077,R3.052,P1.08,P2.06_batch_021825_4	3283	1793	3434	0.229621736814065	1446	2933	7878	9mon	WT	PFC	open	IN	MSN Gaba	-4.97179985432511	0.339749089207722
R1.076,R2.077,R3.054,P1.01,P2.06_batch_021825_4	R1.076,R2.077,R3.054,P1.08,P2.06_batch_021825_4	3159	1611	2413	0.2470506592644	1085	1964	5462	9mon	WT	PFC	open	EN	L6 IT Glut	-0.751681689308936	3.29653703304775
R1.076,R2.077,R3.075,P1.01,P2.06_batch_021825_4	R1.076,R2.077,R3.075,P1.08,P2.06_batch_021825_4	1442	887	1502	0.228220858895706	629	1530	3966	9mon	WT	PFC	open	IN	RHP-COA Ndnf Gaba	5.14567756266708	13.8785320434237
R1.076,R2.077,R3.076,P1.01,P2.06_batch_021825_4	R1.076,R2.077,R3.076,P1.08,P2.06_batch_021825_4	1215	793	1819	0.2353515625	783	2360	6444	9mon	WT	PFC	open	IN	Vip Gaba	8.88302611918563	7.2477117690707
R1.076,R2.077,R3.082,P1.01,P2.06_batch_021825_4	R1.076,R2.077,R3.082,P1.08,P2.06_batch_021825_4	2405	1323	3268	0.231111111111111	1384	3241	9060	9mon	WT	PFC	open	IN	Lamp5 Gaba	-6.64342213063126	-9.07093275454991
R1.076,R2.078,R3.006,P1.01,P2.06_batch_021825_4	R1.076,R2.078,R3.006,P1.08,P2.06_batch_021825_4	735	562	2011	0.21747572815534	806	2150	6054	9mon	WT	PFC	open	MG	MG NN	3.6345529517662	-12.5109247055387
R1.076,R2.078,R3.041,P1.01,P2.06_batch_021825_4	R1.076,R2.078,R3.041,P1.08,P2.06_batch_021825_4	5494	2538	5385	0.244731047499214	2401	4949	13570	9mon	WT	PFC	open	EN	L4/5 IT Glut	2.87542700381393	5.6214796218539
R1.076,R2.078,R3.043,P1.01,P2.06_batch_021825_4	R1.076,R2.078,R3.043,P1.08,P2.06_batch_021825_4	1222	741	1339	0.261376896149358	633	1698	4854	9mon	WT	PFC	open	IN	Lamp5 Gaba	-3.70643711476212	-5.70824278262608
R1.076,R2.078,R3.044,P1.01,P2.06_batch_021825_4	R1.076,R2.078,R3.044,P1.08,P2.06_batch_021825_4	1403	883	2483	0.232389251997095	1057	2672	7402	9mon	WT	PFC	open	IN	Lamp5 Gaba	-4.45773601918107	-8.74471462634556
R1.076,R2.078,R3.048,P1.01,P2.06_batch_021825_4	R1.076,R2.078,R3.048,P1.08,P2.06_batch_021825_4	1347	829	1868	0.230769230769231	790	1774	4824	9mon	WT	PFC	open	IN	Lamp5 Gaba	-3.08792591481095	-7.10415686038487
R1.076,R2.078,R3.089,P1.01,P2.06_batch_021825_4	R1.076,R2.078,R3.089,P1.08,P2.06_batch_021825_4	1164	735	1207	0.232035928143713	513	1473	3816	9mon	WT	PFC	open	IN	MSN Gaba	-4.94474888234025	1.94576703640468
R1.076,R2.079,R3.089,P1.01,P2.06_batch_021825_4	R1.076,R2.079,R3.089,P1.08,P2.06_batch_021825_4	929	649	1632	0.226651480637813	679	1922	5242	9mon	WT	PFC	open	IN	Vip Gaba	9.13168811411972	6.85299073788173
R1.076,R2.080,R3.020,P1.01,P2.06_batch_021825_4	R1.076,R2.080,R3.020,P1.08,P2.06_batch_021825_4	1501	843	1423	0.228682170542636	597	1383	3642	9mon	WT	PFC	open	IN	Lamp5 Gaba	-6.25315905003434	-5.02986420062535
R1.076,R2.081,R3.007,P1.01,P2.06_batch_021825_4	R1.076,R2.081,R3.007,P1.08,P2.06_batch_021825_4	2097	1269	3230	0.228490028490029	1354	3623	9912	9mon	WT	PFC	open	IN	Lamp5 Gaba	-3.41914511113053	-8.13074100879185
R1.076,R2.081,R3.014,P1.01,P2.06_batch_021825_4	R1.076,R2.081,R3.014,P1.08,P2.06_batch_021825_4	1959	1176	1459	0.239570917759237	638	2138	6026	9mon	WT	PFC	open	IN	Pax6 Gaba	6.47648572535629	9.45666085812099
R1.076,R2.081,R3.070,P1.01,P2.06_batch_021825_4	R1.076,R2.081,R3.070,P1.08,P2.06_batch_021825_4	1189	779	2069	0.231375985977213	877	2732	7236	9mon	WT	PFC	open	IN	Vip Gaba	9.19229316325302	7.65441667171962
R1.076,R2.081,R3.074,P1.01,P2.06_batch_021825_4	R1.076,R2.081,R3.074,P1.08,P2.06_batch_021825_4	1651	1006	1913	0.192216981132076	685	1885	5102	9mon	WT	PFC	open	IN	Lamp5 Gaba	-3.04467058567887	-7.42500580218785
R1.076,R2.082,R3.018,P1.01,P2.06_batch_021825_4	R1.076,R2.082,R3.018,P1.08,P2.06_batch_021825_4	1454	830	1534	0.253177966101695	705	1503	4308	9mon	WT	PFC	open	IN	Lamp5 Gaba	-5.68317938237076	-5.50048578647129
R1.076,R2.082,R3.022,P1.01,P2.06_batch_021825_4	R1.076,R2.082,R3.022,P1.08,P2.06_batch_021825_4	1581	900	1438	0.234491315136476	617	1002	2742	9mon	WT	PFC	open	EN	L6 CT Glut	5.28810405345077	2.39991795155056
R1.076,R2.082,R3.033,P1.01,P2.06_batch_021825_4	R1.076,R2.082,R3.033,P1.08,P2.06_batch_021825_4	1872	1157	3232	0.252147549267307	1480	3247	8848	9mon	WT	PFC	open	IN	Meis2 Gaba	-0.624665741013342	-11.349358924899
R1.076,R2.082,R3.043,P1.01,P2.06_batch_021825_4	R1.076,R2.082,R3.043,P1.08,P2.06_batch_021825_4	2278	1357	3282	0.254670599803343	1516	3125	9078	9mon	WT	PFC	open	IN	Pax6 Gaba	5.9229526481163	9.50085317226894
R1.076,R2.082,R3.054,P1.01,P2.06_batch_021825_4	R1.076,R2.082,R3.054,P1.08,P2.06_batch_021825_4	2055	1153	1943	0.254771784232365	898	2103	5864	9mon	WT	PFC	open	IN	Lamp5 Gaba	-6.64215231327897	-5.85357941058628
R1.076,R2.082,R3.075,P1.01,P2.06_batch_021825_4	R1.076,R2.082,R3.075,P1.08,P2.06_batch_021825_4	3679	1869	3747	0.22159959246052	1528	3416	9268	9mon	WT	PFC	open	EN	L5/6 NP Glut	-11.104994777726	7.22204553219326
R1.076,R2.083,R3.001,P1.01,P2.06_batch_021825_4	R1.076,R2.083,R3.001,P1.08,P2.06_batch_021825_4	1554	870	911	0.233791748526523	390	817	2380	9mon	WT	PFC	open	EN	L6b Glut	1.45705920071716	10.5654503020907
R1.076,R2.083,R3.051,P1.01,P2.06_batch_021825_4	R1.076,R2.083,R3.051,P1.08,P2.06_batch_021825_4	1041	673	1083	0.243710691823899	481	1362	3756	9mon	WT	PFC	open	IN	Lamp5 Gaba	-2.77941084294205	-5.65974701312535
R1.076,R2.083,R3.061,P1.01,P2.06_batch_021825_4	R1.076,R2.083,R3.061,P1.08,P2.06_batch_021825_4	3532	1786	2409	0.230536659108088	1018	2395	6464	9mon	WT	PFC	open	IN	Pax6 Gaba	5.33915042491073	10.3539119872714
R1.076,R2.083,R3.063,P1.01,P2.06_batch_021825_4	R1.076,R2.083,R3.063,P1.08,P2.06_batch_021825_4	1750	1048	2154	0.227934875749786	901	2460	6680	9mon	WT	PFC	open	IN	Lamp5 Gaba	-4.25732183842545	-8.17322863009922
R1.076,R2.083,R3.079,P1.01,P2.06_batch_021825_4	R1.076,R2.083,R3.079,P1.08,P2.06_batch_021825_4	2652	1506	3712	0.214438502673797	1469	2463	6568	9mon	WT	PFC	open	IN	MSN Gaba	-5.70899248509293	0.766955605473591
R1.076,R2.084,R3.015,P1.01,P2.06_batch_021825_4	R1.076,R2.084,R3.015,P1.08,P2.06_batch_021825_4	2046	1139	1527	0.238857142857143	666	1691	4658	9mon	WT	PFC	open	IN	Lamp5 Gaba	-5.65507555394059	-4.00734246638768
R1.076,R2.084,R3.029,P1.01,P2.06_batch_021825_4	R1.076,R2.084,R3.029,P1.08,P2.06_batch_021825_4	1445	904	2389	0.232452830188679	1017	2706	7706	9mon	WT	PFC	open	IN	Meis2 Gaba	0.243368383361047	-11.5670341339444
R1.076,R2.084,R3.082,P1.01,P2.06_batch_021825_4	R1.076,R2.084,R3.082,P1.08,P2.06_batch_021825_4	3075	1621	2349	0.237668161434978	1020	2352	6732	9mon	WT	PFC	open	IN	MSN Gaba	-6.3161511459816	0.848834148373677
R1.076,R2.084,R3.086,P1.01,P2.06_batch_021825_4	R1.076,R2.084,R3.086,P1.08,P2.06_batch_021825_4	2305	1279	2661	0.241423948220065	1172	2720	7448	9mon	WT	PFC	open	IN	Lamp5 Gaba	-6.2466635742653	-6.19963920978062
R1.076,R2.085,R3.022,P1.01,P2.06_batch_021825_4	R1.076,R2.085,R3.022,P1.08,P2.06_batch_021825_4	1773	1107	2641	0.221418234442836	1076	2470	6792	9mon	WT	PFC	open	OG	OG NN	-4.18487501530533	11.9298797759677
R1.076,R2.085,R3.028,P1.01,P2.06_batch_021825_4	R1.076,R2.085,R3.028,P1.08,P2.06_batch_021825_4	2494	1440	3122	0.243729552889858	1387	3302	9027	9mon	WT	PFC	open	IN	RHP-COA Ndnf Gaba	6.23892211527938	13.5949522170687
R1.076,R2.085,R3.029,P1.01,P2.06_batch_021825_4	R1.076,R2.085,R3.029,P1.08,P2.06_batch_021825_4	1813	1031	1811	0.231768231768232	769	2093	5732	9mon	WT	PFC	open	IN	Lamp5 Gaba	-4.21544266133195	-6.81863916781895
R1.076,R2.085,R3.043,P1.01,P2.06_batch_021825_4	R1.076,R2.085,R3.043,P1.08,P2.06_batch_021825_4	5392	2599	4553	0.236003110419907	1965	3874	10628	9mon	WT	PFC	open	EN	L5/6 NP Glut	-11.2287340202797	7.60010873409755
R1.076,R2.085,R3.048,P1.01,P2.06_batch_021825_4	R1.076,R2.085,R3.048,P1.08,P2.06_batch_021825_4	1543	1024	2378	0.231530845392232	1009	2844	7846	9mon	WT	PFC	open	AS	AS NN	11.6041994056236	0.925710669484211
R1.076,R2.085,R3.083,P1.01,P2.06_batch_021825_4	R1.076,R2.085,R3.083,P1.08,P2.06_batch_021825_4	2046	1127	1798	0.230223123732252	759	1870	5104	9mon	WT	PFC	open	IN	Lamp5 Gaba	-7.25951671986466	-4.72263039020054
R1.076,R2.086,R3.019,P1.01,P2.06_batch_021825_4	R1.076,R2.086,R3.019,P1.08,P2.06_batch_021825_4	1275	835	1905	0.228239845261122	798	1990	5362	9mon	WT	PFC	open	IN	Lamp5 Gaba	-4.09356117634659	-9.31196630862706
R1.076,R2.086,R3.032,P1.01,P2.06_batch_021825_4	R1.076,R2.086,R3.032,P1.08,P2.06_batch_021825_4	1330	849	2100	0.225777777777778	871	2006	5400	9mon	WT	PFC	open	IN	Lamp5 Gaba	-3.05367422490006	-6.67796362308018
R1.076,R2.086,R3.037,P1.01,P2.06_batch_021825_4	R1.076,R2.086,R3.037,P1.08,P2.06_batch_021825_4	2483	1385	2865	0.214285714285714	1133	2581	6792	9mon	WT	PFC	open	EN	L5/6 NP Glut	-10.6645565071571	7.51173078152187
R1.076,R2.086,R3.094,P1.01,P2.06_batch_021825_4	R1.076,R2.086,R3.094,P1.08,P2.06_batch_021825_4	1968	1194	2256	0.238574748257165	983	2757	7548	9mon	WT	PFC	open	OPC	OPC NN	11.0940208396446	-5.63212908175938
R1.076,R2.087,R3.034,P1.01,P2.06_batch_021825_4	R1.076,R2.087,R3.034,P1.08,P2.06_batch_021825_4	1158	771	1954	0.2216796875	797	2116	5774	9mon	WT	PFC	open	OG	OG NN	-5.18697309880143	11.7882181319857
R1.076,R2.087,R3.039,P1.01,P2.06_batch_021825_4	R1.076,R2.087,R3.039,P1.08,P2.06_batch_021825_4	2351	1418	3635	0.206837606837607	1392	3646	9406	9mon	WT	PFC	open	AS	AS NN	13.7204379996788	0.972407570805623
R1.076,R2.088,R3.026,P1.01,P2.06_batch_021825_4	R1.076,R2.088,R3.026,P1.08,P2.06_batch_021825_4	1897	1104	2271	0.221380471380471	925	1930	4920	9mon	WT	PFC	open	IN	Lamp5 Gaba	-7.24881935505753	-5.5904754486417
R1.076,R2.088,R3.092,P1.01,P2.06_batch_021825_4	R1.076,R2.088,R3.092,P1.08,P2.06_batch_021825_4	1572	1000	2541	0.228654124457308	1066	2552	6894	9mon	WT	PFC	open	IN	Vip Gaba	10.5039730033409	8.14837991329677
R1.076,R2.089,R3.026,P1.01,P2.06_batch_021825_4	R1.076,R2.089,R3.026,P1.08,P2.06_batch_021825_4	2002	1164	2297	0.216723549488055	918	2396	6442	9mon	WT	PFC	open	IN	Lamp5 Gaba	-6.89784098057633	-6.6453079071378
R1.076,R2.089,R3.054,P1.01,P2.06_batch_021825_4	R1.076,R2.089,R3.054,P1.08,P2.06_batch_021825_4	3184	1698	1359	0.231691078561917	577	877	2436	9mon	WT	PFC	open	EN	L6 IT Glut	0.186407681418604	3.88463794323452
R1.076,R2.090,R3.063,P1.01,P2.06_batch_021825_4	R1.076,R2.090,R3.063,P1.08,P2.06_batch_021825_4	3589	1857	3696	0.237142857142857	1602	3421	9670	9mon	WT	PFC	open	EN	L6b Glut	0.789632711423582	10.6591354522372
R1.076,R2.091,R3.016,P1.01,P2.06_batch_021825_4	R1.076,R2.091,R3.016,P1.08,P2.06_batch_021825_4	2006	1116	2104	0.224799286351472	869	2168	5802	9mon	WT	PFC	open	IN	Lamp5 Gaba	-5.98358202366715	-4.42790807155125
R1.076,R2.091,R3.071,P1.01,P2.06_batch_021825_4	R1.076,R2.091,R3.071,P1.08,P2.06_batch_021825_4	917	635	1675	0.219792865362486	678	1961	5186	9mon	WT	PFC	open	OG	OG NN	-5.43096971897965	9.38065873714931
R1.076,R2.091,R3.080,P1.01,P2.06_batch_021825_4	R1.076,R2.091,R3.080,P1.08,P2.06_batch_021825_4	1728	1083	2650	0.24505424377792	1183	2678	7454	9mon	WT	PFC	open	IN	RHP-COA Ndnf Gaba	5.99588298411483	14.4581581267977
R1.076,R2.091,R3.089,P1.01,P2.06_batch_021825_4	R1.076,R2.091,R3.089,P1.08,P2.06_batch_021825_4	1040	674	912	0.22360248447205	375	1281	3316	9mon	WT	PFC	open	IN	Vip Gaba	9.93439387889022	7.53969441982753
R1.076,R2.092,R3.021,P1.01,P2.06_batch_021825_4	R1.076,R2.092,R3.021,P1.08,P2.06_batch_021825_4	977	648	2247	0.222033898305085	918	2242	6076	9mon	WT	PFC	open	OG	OG NN	-4.31941652684098	9.73900758358486
R1.076,R2.092,R3.040,P1.01,P2.06_batch_021825_4	R1.076,R2.092,R3.040,P1.08,P2.06_batch_021825_4	3157	1649	2629	0.254153846153846	1212	2877	8410	9mon	WT	PFC	open	IN	Lamp5 Gaba	-7.8820018806923	-5.05446518329136
R1.076,R2.093,R3.071,P1.01,P2.06_batch_021825_4	R1.076,R2.093,R3.071,P1.08,P2.06_batch_021825_4	1082	753	1498	0.221656050955414	611	1276	3426	9mon	WT	PFC	open	OG	OG NN	-4.71866178898698	10.4565797958041
R1.076,R2.093,R3.072,P1.01,P2.06_batch_021825_4	R1.076,R2.093,R3.072,P1.08,P2.06_batch_021825_4	1448	961	2579	0.244575936883629	1149	2969	8088	9mon	WT	PFC	open	IN	Vip Gaba	9.41565703959579	8.88413106533535
R1.076,R2.093,R3.087,P1.01,P2.06_batch_021825_4	R1.076,R2.093,R3.087,P1.08,P2.06_batch_021825_4	7909	3311	15488	0.226869606903164	6451	6951	18526	9mon	WT	PFC	open	EN	L2/3 IT Glut	0.793509639663643	6.05870305630214
R1.076,R2.094,R3.002,P1.01,P2.06_batch_021825_4	R1.076,R2.094,R3.002,P1.08,P2.06_batch_021825_4	2225	1206	2640	0.218128224023581	1061	1925	4920	9mon	WT	PFC	open	IN	MSN Gaba	-5.77427959828263	0.514808646168782
R1.076,R2.094,R3.050,P1.01,P2.06_batch_021825_4	R1.076,R2.094,R3.050,P1.08,P2.06_batch_021825_4	4005	1901	4958	0.242214532871972	2190	4221	11402	9mon	WT	PFC	open	EN	L6 CT Glut	5.71712159724349	3.86896573635585
R1.076,R2.094,R3.060,P1.01,P2.06_batch_021825_4	R1.076,R2.094,R3.060,P1.08,P2.06_batch_021825_4	2468	1386	3562	0.252177900045851	1631	3377	9414	9mon	WT	PFC	open	IN	Lamp5 Gaba	-5.5577888527382	-4.29196751979344
R1.076,R2.094,R3.079,P1.01,P2.06_batch_021825_4	R1.076,R2.094,R3.079,P1.08,P2.06_batch_021825_4	2359	1298	3004	0.242441528807758	1328	3027	8478	9mon	WT	PFC	open	IN	Lamp5 Gaba	-5.73838568119889	-6.74406517413609
R1.076,R2.094,R3.090,P1.01,P2.06_batch_021825_4	R1.076,R2.094,R3.090,P1.08,P2.06_batch_021825_4	2257	1219	3499	0.228871391076116	1469	3129	8860	9mon	WT	PFC	open	IN	Lamp5 Gaba	-6.16598225026017	-3.94909704593174
R1.076,R2.095,R3.007,P1.01,P2.06_batch_021825_4	R1.076,R2.095,R3.007,P1.08,P2.06_batch_021825_4	1198	839	1891	0.241818181818182	834	2242	6348	9mon	WT	PFC	open	Vas	VLMC NN	15.2817573508751	6.5933338317538
R1.076,R2.095,R3.041,P1.01,P2.06_batch_021825_4	R1.076,R2.095,R3.041,P1.08,P2.06_batch_021825_4	2391	1362	3814	0.231863442389758	1620	2023	5292	9mon	WT	PFC	open	EN	L2/3 IT Glut	1.38347714753265	5.16834127041347
R1.076,R2.096,R3.033,P1.01,P2.06_batch_021825_4	R1.076,R2.096,R3.033,P1.08,P2.06_batch_021825_4	1202	817	2103	0.246608140462889	944	2282	6248	9mon	WT	PFC	open	OG	OG NN	-6.09734201817399	11.3725839767123
R1.076,R2.096,R3.053,P1.01,P2.06_batch_021825_4	R1.076,R2.096,R3.053,P1.08,P2.06_batch_021825_4	3945	1944	2037	0.201882845188284	763	1093	2964	9mon	WT	PFC	open	EN	L4/5 IT Glut	3.79937767596359	5.3895951423312
R1.076,R2.096,R3.057,P1.01,P2.06_batch_021825_4	R1.076,R2.096,R3.057,P1.08,P2.06_batch_021825_4	4368	2129	3357	0.232258064516129	1428	2171	5790	9mon	WT	PFC	open	EN	L6 IT Glut	-0.562131527947241	4.20423041912563
R1.076,R2.096,R3.070,P1.01,P2.06_batch_021825_4	R1.076,R2.096,R3.070,P1.08,P2.06_batch_021825_4	1071	721	1028	0.268041237113402	497	1273	3878	9mon	WT	PFC	open	IN	Vip Gaba	10.2487211188805	7.13106118771084
R1.076,R2.096,R3.074,P1.01,P2.06_batch_021825_4	R1.076,R2.096,R3.074,P1.08,P2.06_batch_021825_4	2738	1429	1785	0.243062200956938	791	1885	5132	9mon	WT	PFC	open	IN	Lamp5 Gaba	-6.8433580437172	-4.20163072017186
R1.081,R2.001,R3.073,P1.01,P2.06_batch_021825_4	R1.081,R2.001,R3.073,P1.08,P2.06_batch_021825_4	896	685	2620	0.233766233766234	1121	2658	7266	3mon	WT	PFC	open	MG	MG NN	4.55892109484786	-13.9244312134122
R1.081,R2.002,R3.015,P1.01,P2.06_batch_021825_4	R1.081,R2.002,R3.015,P1.08,P2.06_batch_021825_4	1260	796	1132	0.254285714285714	522	1354	3572	3mon	WT	PFC	open	IN	RHP-COA Ndnf Gaba	4.11207508654708	14.0318943175936
R1.081,R2.002,R3.037,P1.01,P2.06_batch_021825_4	R1.081,R2.002,R3.037,P1.08,P2.06_batch_021825_4	2097	1210	2818	0.25625	1309	2331	6700	3mon	WT	PFC	open	IN	Pax6 Gaba	5.4941458663475	9.41954194637783
R1.081,R2.002,R3.071,P1.01,P2.06_batch_021825_4	R1.081,R2.002,R3.071,P1.08,P2.06_batch_021825_4	1169	746	1569	0.232798165137615	669	1447	4086	3mon	WT	PFC	open	IN	Lamp5 Gaba	-2.82541728405839	-6.01048696902745
R1.081,R2.002,R3.086,P1.01,P2.06_batch_021825_4	R1.081,R2.002,R3.086,P1.08,P2.06_batch_021825_4	1051	728	1569	0.251565762004175	717	1990	5724	3mon	WT	PFC	open	Vas	VLMC NN	15.1338443717491	6.81732284161098
R1.081,R2.003,R3.042,P1.01,P2.06_batch_021825_4	R1.081,R2.003,R3.042,P1.08,P2.06_batch_021825_4	2233	1208	2605	0.241059602649007	1146	2424	6803	3mon	WT	PFC	open	IN	Lamp5 Gaba	-6.52958965687638	-5.79634321597569
R1.081,R2.003,R3.070,P1.01,P2.06_batch_021825_4	R1.081,R2.003,R3.070,P1.08,P2.06_batch_021825_4	995	670	1576	0.22969837587007	664	1572	4216	3mon	WT	PFC	open	Vas	VLMC NN	15.8901834449303	6.70141135784633
R1.081,R2.004,R3.031,P1.01,P2.06_batch_021825_4	R1.081,R2.004,R3.031,P1.08,P2.06_batch_021825_4	2025	1201	2287	0.223325062034739	939	2019	5560	3mon	WT	PFC	open	IN	Lamp5 Gaba	-5.42906475453263	-9.09063948062413
R1.081,R2.005,R3.017,P1.01,P2.06_batch_021825_4	R1.081,R2.005,R3.017,P1.08,P2.06_batch_021825_4	1508	957	1577	0.233825198637912	675	1673	4384	3mon	WT	PFC	open	IN	Vip Gaba	9.03243541331405	8.38959466549404
R1.081,R2.005,R3.033,P1.01,P2.06_batch_021825_4	R1.081,R2.005,R3.033,P1.08,P2.06_batch_021825_4	2158	1162	1276	0.258385093167702	597	1510	4386	3mon	WT	PFC	open	IN	Lamp5 Gaba	-4.94587517170792	-6.05479753879063
R1.081,R2.005,R3.094,P1.01,P2.06_batch_021825_4	R1.081,R2.005,R3.094,P1.08,P2.06_batch_021825_4	1607	1009	2161	0.23109243697479	915	2461	7096	3mon	WT	PFC	open	AS	AS NN	11.5859909019005	1.15326224895961
R1.081,R2.006,R3.001,P1.01,P2.06_batch_021825_4	R1.081,R2.006,R3.001,P1.08,P2.06_batch_021825_4	821	582	1261	0.26027397260274	594	1401	4068	3mon	WT	PFC	open	OG	OG NN	-5.4292054214943	9.81056272121914
R1.081,R2.006,R3.004,P1.01,P2.06_batch_021825_4	R1.081,R2.006,R3.004,P1.08,P2.06_batch_021825_4	1996	1134	1900	0.252784918594687	872	2247	6348	3mon	WT	PFC	open	IN	Lamp5 Gaba	-6.1670565643776	-5.85864818957798
R1.081,R2.006,R3.019,P1.01,P2.06_batch_021825_4	R1.081,R2.006,R3.019,P1.08,P2.06_batch_021825_4	1254	860	2670	0.250154416306362	1214	2532	6944	3mon	WT	PFC	open	Vas	VLMC NN	16.0964889487755	6.19699393841274
R1.081,R2.006,R3.024,P1.01,P2.06_batch_021825_4	R1.081,R2.006,R3.024,P1.08,P2.06_batch_021825_4	1264	810	1416	0.241169305724726	623	1559	4404	3mon	WT	PFC	open	IN	Lamp5 Gaba	-1.16774487881547	-7.85483587649815
R1.081,R2.006,R3.031,P1.01,P2.06_batch_021825_4	R1.081,R2.006,R3.031,P1.08,P2.06_batch_021825_4	1310	868	2330	0.248752672843906	1054	2450	7310	3mon	WT	PFC	open	Vas	ABC NN	14.1992530784141	-5.6188825455045
R1.081,R2.006,R3.032,P1.01,P2.06_batch_021825_4	R1.081,R2.006,R3.032,P1.08,P2.06_batch_021825_4	1662	1012	1867	0.260906040268456	881	2029	6004	3mon	WT	PFC	open	IN	Meis2 Gaba	4.66853999705428	13.046426406827
R1.081,R2.006,R3.049,P1.01,P2.06_batch_021825_4	R1.081,R2.006,R3.049,P1.08,P2.06_batch_021825_4	784	590	1707	0.239019407558733	745	1933	5456	3mon	WT	PFC	open	MG	MG NN	3.30473351092452	-12.0983814087247
R1.081,R2.006,R3.059,P1.01,P2.06_batch_021825_4	R1.081,R2.006,R3.059,P1.08,P2.06_batch_021825_4	1726	1031	1247	0.247657295850067	562	1383	3904	3mon	WT	PFC	open	IN	Vip Gaba	7.88788508982772	9.13315068813808
R1.081,R2.006,R3.084,P1.01,P2.06_batch_021825_4	R1.081,R2.006,R3.084,P1.08,P2.06_batch_021825_4	1828	1058	2369	0.243340532757379	1051	2619	6936	3mon	WT	PFC	open	IN	Lamp5 Gaba	-5.04994058995133	-4.65596164134495
R1.081,R2.007,R3.033,P1.01,P2.06_batch_021825_4	R1.081,R2.007,R3.033,P1.08,P2.06_batch_021825_4	1218	813	1861	0.210468920392584	724	1865	5108	3mon	WT	PFC	open	IN	RHP-COA Ndnf Gaba	5.3762841186058	13.9991680297518
R1.081,R2.007,R3.060,P1.01,P2.06_batch_021825_4	R1.081,R2.007,R3.060,P1.08,P2.06_batch_021825_4	1409	957	1805	0.248618784530387	816	2188	6424	3mon	WT	PFC	open	AS	AS NN	11.9000663718712	0.659489742245747
R1.081,R2.007,R3.076,P1.01,P2.06_batch_021825_4	R1.081,R2.007,R3.076,P1.08,P2.06_batch_021825_4	1055	730	1462	0.237695078031212	635	1663	4674	3mon	WT	PFC	open	AS	AS NN	12.2419547996056	-0.346394666705059
R1.081,R2.008,R3.018,P1.01,P2.06_batch_021825_4	R1.081,R2.008,R3.018,P1.08,P2.06_batch_021825_4	1809	1092	2067	0.2496	938	2589	6875	3mon	WT	PFC	open	IN	Lamp5 Gaba	-5.99180555729752	-10.3453010406827
R1.081,R2.008,R3.027,P1.01,P2.06_batch_021825_4	R1.081,R2.008,R3.027,P1.08,P2.06_batch_021825_4	2669	1502	2619	0.241967213114754	1156	2138	6074	3mon	WT	PFC	open	IN	Pax6 Gaba	5.4357962569725	10.0774217757846
R1.081,R2.008,R3.042,P1.01,P2.06_batch_021825_4	R1.081,R2.008,R3.042,P1.08,P2.06_batch_021825_4	1513	1006	1190	0.259602649006623	559	1582	4278	3mon	WT	PFC	open	Vas	VLMC NN	15.9495592078697	6.95237742992885
R1.081,R2.008,R3.052,P1.01,P2.06_batch_021825_4	R1.081,R2.008,R3.052,P1.08,P2.06_batch_021825_4	1669	960	1774	0.240234375	778	1830	5028	3mon	WT	PFC	open	IN	Lamp5 Gaba	-2.75900006680375	-6.08861864474766
R1.081,R2.010,R3.039,P1.01,P2.06_batch_021825_4	R1.081,R2.010,R3.039,P1.08,P2.06_batch_021825_4	2161	1281	2438	0.242445537596627	1078	2703	7752	3mon	WT	PFC	open	IN	Vip Gaba	10.6759614905846	9.24499570461757
R1.081,R2.010,R3.095,P1.01,P2.06_batch_021825_4	R1.081,R2.010,R3.095,P1.08,P2.06_batch_021825_4	653	508	2319	0.249285714285714	1051	2253	6270	3mon	WT	PFC	open	Vas	Endo-Peri NN	4.89081716151351	-6.16839350131504
R1.081,R2.011,R3.025,P1.01,P2.06_batch_021825_4	R1.081,R2.011,R3.025,P1.08,P2.06_batch_021825_4	2031	1122	2694	0.251066422912858	1229	2345	6638	3mon	WT	PFC	open	IN	Lamp5 Gaba	-5.94547653584366	-8.15613497165196
R1.081,R2.011,R3.034,P1.01,P2.06_batch_021825_4	R1.081,R2.011,R3.034,P1.08,P2.06_batch_021825_4	1407	907	2375	0.2559081701553	1102	2545	6818	3mon	WT	PFC	open	OG	OG NN	-6.48823166279679	11.5628420028353
R1.081,R2.011,R3.040,P1.01,P2.06_batch_021825_4	R1.081,R2.011,R3.040,P1.08,P2.06_batch_021825_4	2220	1151	2409	0.227760736196319	1007	2499	6868	3mon	WT	PFC	open	IN	Lamp5 Gaba	-6.1757407227028	-8.39592111972325
R1.081,R2.011,R3.051,P1.01,P2.06_batch_021825_4	R1.081,R2.011,R3.051,P1.08,P2.06_batch_021825_4	1574	959	1491	0.241935483870968	658	1654	4696	3mon	WT	PFC	open	IN	Lamp5 Gaba	-5.62031412510758	-6.21698130038731
R1.081,R2.011,R3.081,P1.01,P2.06_batch_021825_4	R1.081,R2.011,R3.081,P1.08,P2.06_batch_021825_4	966	663	1444	0.234567901234568	620	1668	4491	3mon	WT	PFC	open	Vas	VLMC NN	14.1076774558556	-7.49476135638707
R1.081,R2.012,R3.001,P1.01,P2.06_batch_021825_4	R1.081,R2.012,R3.001,P1.08,P2.06_batch_021825_4	1713	991	2279	0.246312684365782	1022	2315	6540	3mon	WT	PFC	open	IN	Lamp5 Gaba	-3.53443098454362	-6.88287580874913
R1.081,R2.012,R3.003,P1.01,P2.06_batch_021825_4	R1.081,R2.012,R3.003,P1.08,P2.06_batch_021825_4	2139	1167	2090	0.240694789081886	918	2186	5820	3mon	WT	PFC	open	IN	Lamp5 Gaba	-5.05725479512101	-6.87831104663365
R1.081,R2.012,R3.074,P1.01,P2.06_batch_021825_4	R1.081,R2.012,R3.074,P1.08,P2.06_batch_021825_4	1310	856	1528	0.234539089848308	656	1548	4476	3mon	WT	PFC	open	Vas	VLMC NN	16.1327743491661	6.42839728924282
R1.081,R2.012,R3.084,P1.01,P2.06_batch_021825_4	R1.081,R2.012,R3.084,P1.08,P2.06_batch_021825_4	1455	933	1701	0.209134615384615	658	1493	3964	3mon	WT	PFC	open	Vas	VLMC NN	16.0306444129478	6.5033212813998
R1.081,R2.013,R3.003,P1.01,P2.06_batch_021825_4	R1.081,R2.013,R3.003,P1.08,P2.06_batch_021825_4	2214	1233	2620	0.224533715925395	1081	2067	5830	3mon	WT	PFC	open	IN	Pax6 Gaba	5.35980987162704	9.53780137630947
R1.081,R2.013,R3.042,P1.01,P2.06_batch_021825_4	R1.081,R2.013,R3.042,P1.08,P2.06_batch_021825_4	1409	882	1589	0.234567901234568	682	1615	4386	3mon	WT	PFC	open	IN	Lamp5 Gaba	-4.08308792500382	-5.47977150348179
R1.081,R2.013,R3.066,P1.01,P2.06_batch_021825_4	R1.081,R2.013,R3.066,P1.08,P2.06_batch_021825_4	1930	1124	1763	0.260249554367201	830	1887	5502	3mon	WT	PFC	open	IN	Lamp5 Gaba	-6.01892996220475	-7.49163807300083
R1.081,R2.013,R3.075,P1.01,P2.06_batch_021825_4	R1.081,R2.013,R3.075,P1.08,P2.06_batch_021825_4	1222	711	1265	0.204318936877076	479	1105	2846	3mon	WT	PFC	open	IN	Lamp5 Gaba	-4.30717897801285	-5.23272360232823
R1.081,R2.013,R3.084,P1.01,P2.06_batch_021825_4	R1.081,R2.013,R3.084,P1.08,P2.06_batch_021825_4	1072	737	976	0.220472440944882	396	813	2178	3mon	WT	PFC	open	AS	AS NN	12.5390787086021	-0.399234482321666
R1.081,R2.013,R3.089,P1.01,P2.06_batch_021825_4	R1.081,R2.013,R3.089,P1.08,P2.06_batch_021825_4	924	580	1095	0.232289950576606	466	934	2372	3mon	WT	PFC	open	IN	Lamp5 Gaba	-3.07735991864091	-5.07868469623082
R1.081,R2.014,R3.082,P1.01,P2.06_batch_021825_4	R1.081,R2.014,R3.082,P1.08,P2.06_batch_021825_4	2077	1220	3414	0.245804540967424	1528	3047	8816	3mon	WT	PFC	open	IN	Lamp5 Gaba	-6.12298489003068	-6.3403762665128
R1.081,R2.015,R3.001,P1.01,P2.06_batch_021825_4	R1.081,R2.015,R3.001,P1.08,P2.06_batch_021825_4	1207	762	2612	0.249841872232764	1186	2147	5940	3mon	WT	PFC	open	IN	Lamp5 Gaba	-4.04373169331437	-4.40561617282383
R1.081,R2.015,R3.077,P1.01,P2.06_batch_021825_4	R1.081,R2.015,R3.077,P1.08,P2.06_batch_021825_4	1214	821	1963	0.238180196253345	854	2293	6328	3mon	WT	PFC	open	AS	AS NN	11.8356733283531	0.27849434944637
R1.081,R2.016,R3.023,P1.01,P2.06_batch_021825_4	R1.081,R2.016,R3.023,P1.08,P2.06_batch_021825_4	1824	1089	2245	0.25	1020	2083	5758	3mon	WT	PFC	open	IN	Meis2 Gaba	-0.571511034058386	-9.31015718844883
R1.081,R2.016,R3.027,P1.01,P2.06_batch_021825_4	R1.081,R2.016,R3.027,P1.08,P2.06_batch_021825_4	1374	847	1646	0.25296442687747	756	1703	4558	3mon	WT	PFC	open	IN	RHP-COA Ndnf Gaba	4.71556186289901	14.5341240081454
R1.081,R2.016,R3.039,P1.01,P2.06_batch_021825_4	R1.081,R2.016,R3.039,P1.08,P2.06_batch_021825_4	1451	890	2276	0.223421926910299	935	1961	5452	3mon	WT	PFC	open	IN	Lamp5 Gaba	-2.1572110691536	-7.20571888354771
R1.081,R2.016,R3.041,P1.01,P2.06_batch_021825_4	R1.081,R2.016,R3.041,P1.08,P2.06_batch_021825_4	1382	861	1622	0.237837837837838	705	1494	3976	3mon	WT	PFC	open	IN	Lamp5 Gaba	-3.97663784413224	-7.50891817477696
R1.081,R2.016,R3.061,P1.01,P2.06_batch_021825_4	R1.081,R2.016,R3.061,P1.08,P2.06_batch_021825_4	1691	981	1811	0.240191387559809	794	1900	5150	3mon	WT	PFC	open	IN	Lamp5 Gaba	-4.67477560429459	-8.22975386050694
R1.081,R2.017,R3.006,P1.01,P2.06_batch_021825_4	R1.081,R2.017,R3.006,P1.08,P2.06_batch_021825_4	2620	1381	2134	0.230834752981261	903	1269	3426	3mon	WT	PFC	open	EN	L6 CT Glut	4.89008283228988	3.81098996731289
R1.081,R2.017,R3.026,P1.01,P2.06_batch_021825_4	R1.081,R2.017,R3.026,P1.08,P2.06_batch_021825_4	2990	1564	2044	0.230632235084595	864	1523	4140	3mon	WT	PFC	open	EN	L6 IT Glut	-0.295164588974768	3.90573226543911
R1.081,R2.017,R3.039,P1.01,P2.06_batch_021825_4	R1.081,R2.017,R3.039,P1.08,P2.06_batch_021825_4	2357	1250	2188	0.225171232876712	905	2384	6674	3mon	WT	PFC	open	IN	Lamp5 Gaba	-5.23631191639786	-3.57799352077
R1.081,R2.017,R3.086,P1.01,P2.06_batch_021825_4	R1.081,R2.017,R3.086,P1.08,P2.06_batch_021825_4	2581	1384	2651	0.234343434343434	1137	2337	6686	3mon	WT	PFC	open	IN	Lamp5 Gaba	-5.78556347279435	-3.75270951655857
R1.081,R2.018,R3.004,P1.01,P2.06_batch_021825_4	R1.081,R2.018,R3.004,P1.08,P2.06_batch_021825_4	1786	1029	1753	0.231958762886598	745	1631	4596	3mon	WT	PFC	open	IN	Lamp5 Gaba	-4.87464857487565	-6.46617401507847
R1.081,R2.018,R3.021,P1.01,P2.06_batch_021825_4	R1.081,R2.018,R3.021,P1.08,P2.06_batch_021825_4	1817	1076	1962	0.249578414839798	890	1690	5160	3mon	WT	PFC	open	IN	Vip Gaba	10.7174234351646	8.72398625942714
R1.081,R2.018,R3.031,P1.01,P2.06_batch_021825_4	R1.081,R2.018,R3.031,P1.08,P2.06_batch_021825_4	1250	701	1070	0.246467817896389	480	1173	3234	3mon	WT	PFC	open	IN	Lamp5 Gaba	-2.78457665829545	-4.58152426150791
R1.081,R2.018,R3.056,P1.01,P2.06_batch_021825_4	R1.081,R2.018,R3.056,P1.08,P2.06_batch_021825_4	2107	1158	2454	0.223420647149461	1008	2274	6082	3mon	WT	PFC	open	IN	Lamp5 Gaba	-5.89483166127091	-5.7638062324857
R1.081,R2.018,R3.083,P1.01,P2.06_batch_021825_4	R1.081,R2.018,R3.083,P1.08,P2.06_batch_021825_4	1725	1087	1558	0.258392675483215	729	1804	4820	3mon	WT	PFC	open	OPC	OPC NN	10.7315626105797	-6.46898163226597
R1.081,R2.018,R3.090,P1.01,P2.06_batch_021825_4	R1.081,R2.018,R3.090,P1.08,P2.06_batch_021825_4	1032	736	1627	0.237012987012987	705	1834	5214	3mon	WT	PFC	open	Vas	VLMC NN	15.7534761390221	6.02265416714199
R1.081,R2.019,R3.050,P1.01,P2.06_batch_021825_4	R1.081,R2.019,R3.050,P1.08,P2.06_batch_021825_4	2556	1435	2163	0.219946571682992	876	2144	6256	3mon	WT	PFC	open	AS	AS NN	11.8532457313072	1.87558685871608
R1.081,R2.020,R3.014,P1.01,P2.06_batch_021825_4	R1.081,R2.020,R3.014,P1.08,P2.06_batch_021825_4	1640	955	1757	0.224598930481283	725	1627	4354	3mon	WT	PFC	open	IN	Lamp5 Gaba	-4.69613361744767	-6.35326708224766
R1.081,R2.021,R3.002,P1.01,P2.06_batch_021825_4	R1.081,R2.021,R3.002,P1.08,P2.06_batch_021825_4	1640	1011	2048	0.225068618481244	847	1642	4218	3mon	WT	PFC	open	IN	Lamp5 Gaba	-5.82788181691056	-4.70869983104222
R1.081,R2.021,R3.038,P1.01,P2.06_batch_021825_4	R1.081,R2.021,R3.038,P1.08,P2.06_batch_021825_4	1672	1024	2219	0.251293422025129	1013	2380	7072	3mon	WT	PFC	open	OPC	OPC NN	11.2738409003746	-6.04846657184117
R1.081,R2.021,R3.084,P1.01,P2.06_batch_021825_4	R1.081,R2.021,R3.084,P1.08,P2.06_batch_021825_4	1993	1177	2669	0.226480836236934	1110	2501	6568	3mon	WT	PFC	open	IN	Lamp5 Gaba	-4.78205442814713	-7.14713753131382
R1.081,R2.022,R3.001,P1.01,P2.06_batch_021825_4	R1.081,R2.022,R3.001,P1.08,P2.06_batch_021825_4	2295	1271	1586	0.247096092925026	713	1717	4688	3mon	WT	PFC	open	IN	Lamp5 Gaba	-7.6288108864296	-5.85893381503575
R1.081,R2.022,R3.023,P1.01,P2.06_batch_021825_4	R1.081,R2.022,R3.023,P1.08,P2.06_batch_021825_4	2525	1416	2179	0.24375	968	2011	5304	3mon	WT	PFC	open	IN	MGE Gaba	0.534590925885385	0.0609097394610181
R1.081,R2.022,R3.026,P1.01,P2.06_batch_021825_4	R1.081,R2.022,R3.026,P1.08,P2.06_batch_021825_4	1916	1093	2471	0.238128986534373	1075	2211	6250	3mon	WT	PFC	open	IN	Lamp5 Gaba	-4.21383047490006	-4.20215834048741
R1.081,R2.022,R3.045,P1.01,P2.06_batch_021825_4	R1.081,R2.022,R3.045,P1.08,P2.06_batch_021825_4	2829	1425	2521	0.253539253539254	1160	2907	8193	3mon	WT	PFC	open	IN	Lamp5 Gaba	-6.56325960545426	-6.81897390750401
R1.081,R2.022,R3.053,P1.01,P2.06_batch_021825_4	R1.081,R2.022,R3.053,P1.08,P2.06_batch_021825_4	2559	1518	3007	0.235224586288416	1294	3069	8286	3mon	WT	PFC	open	AS	AS NN	11.8617258033287	1.85125147434719
R1.081,R2.022,R3.063,P1.01,P2.06_batch_021825_4	R1.081,R2.022,R3.063,P1.08,P2.06_batch_021825_4	1321	846	2502	0.243353783231084	1110	2442	6594	3mon	WT	PFC	open	OG	OG NN	-5.2923121490944	9.84905587765224
R1.081,R2.022,R3.075,P1.01,P2.06_batch_021825_4	R1.081,R2.022,R3.075,P1.08,P2.06_batch_021825_4	1942	1198	2450	0.219685039370079	991	2628	7106	3mon	WT	PFC	open	IN	Vip Gaba	10.0987577399742	9.23337232204921
R1.081,R2.023,R3.060,P1.01,P2.06_batch_021825_4	R1.081,R2.023,R3.060,P1.08,P2.06_batch_021825_4	2260	1258	1768	0.240196078431373	775	1932	5596	3mon	WT	PFC	open	IN	Lamp5 Gaba	-5.9870872536171	-8.44054973987095
R1.081,R2.024,R3.041,P1.01,P2.06_batch_021825_4	R1.081,R2.024,R3.041,P1.08,P2.06_batch_021825_4	5718	2683	6637	0.244637385086823	2958	4311	12215	3mon	WT	PFC	open	EN	L2/3 IT Glut	1.02866990478153	5.35434686275966
R1.081,R2.025,R3.018,P1.01,P2.06_batch_021825_4	R1.081,R2.025,R3.018,P1.08,P2.06_batch_021825_4	4261	2128	2899	0.234461538461538	1244	2238	6154	3mon	WT	PFC	open	EN	L5 PT Glut	3.35064601512069	4.64576398464687
R1.081,R2.025,R3.053,P1.01,P2.06_batch_021825_4	R1.081,R2.025,R3.053,P1.08,P2.06_batch_021825_4	1887	1230	3032	0.240888382687927	1333	3338	9726	3mon	WT	PFC	open	AS	AS NN	13.6254997214806	0.434880128827168
R1.081,R2.026,R3.021,P1.01,P2.06_batch_021825_4	R1.081,R2.026,R3.021,P1.08,P2.06_batch_021825_4	2124	1208	1350	0.231182795698925	572	858	2344	3mon	WT	PFC	open	EN	L5/6 NP Glut	-10.30411720662	7.44506131741054
R1.081,R2.027,R3.032,P1.01,P2.06_batch_021825_4	R1.081,R2.027,R3.032,P1.08,P2.06_batch_021825_4	1793	1008	1189	0.241678726483357	524	697	1934	3mon	WT	PFC	open	EN	L6 CT Glut	5.063932414962	2.41192590328701
R1.081,R2.027,R3.052,P1.01,P2.06_batch_021825_4	R1.081,R2.027,R3.052,P1.08,P2.06_batch_021825_4	2378	1249	2095	0.225201072386059	867	1999	5244	3mon	WT	PFC	open	IN	Lamp5 Gaba	-6.71153450398331	-7.78880823520176
R1.081,R2.028,R3.021,P1.01,P2.06_batch_021825_4	R1.081,R2.028,R3.021,P1.08,P2.06_batch_021825_4	1406	912	1256	0.259119496855346	589	1416	3958	3mon	WT	PFC	open	AS	AS NN	12.8594598731529	-0.124688276324199
R1.081,R2.028,R3.047,P1.01,P2.06_batch_021825_4	R1.081,R2.028,R3.047,P1.08,P2.06_batch_021825_4	1706	943	1388	0.217696629213483	557	1076	2988	3mon	WT	PFC	open	IN	Lamp5 Gaba	-5.87907505421525	-6.10902250674717
R1.081,R2.028,R3.053,P1.01,P2.06_batch_021825_4	R1.081,R2.028,R3.053,P1.08,P2.06_batch_021825_4	6274	2807	2428	0.239052404881551	1060	1809	4872	3mon	WT	PFC	open	EN	L6 IT Glut	-0.924523595856482	4.28552352520473
R1.081,R2.028,R3.065,P1.01,P2.06_batch_021825_4	R1.081,R2.028,R3.065,P1.08,P2.06_batch_021825_4	2061	1138	1531	0.234883720930233	658	1270	3212	3mon	WT	PFC	open	IN	Lamp5 Gaba	-6.14982653050309	-8.86108005908482
R1.081,R2.028,R3.082,P1.01,P2.06_batch_021825_4	R1.081,R2.028,R3.082,P1.08,P2.06_batch_021825_4	4163	2111	3080	0.211525867714473	1204	1909	4880	3mon	WT	PFC	open	IN	MGE Gaba	-1.13863063244706	-0.396244772944377
R1.081,R2.029,R3.011,P1.01,P2.06_batch_021825_4	R1.081,R2.029,R3.011,P1.08,P2.06_batch_021825_4	1829	1062	1931	0.225556631171346	800	1963	5464	3mon	WT	PFC	open	IN	Lamp5 Gaba	-5.40523958592301	-9.20867861178868
R1.081,R2.029,R3.077,P1.01,P2.06_batch_021825_4	R1.081,R2.029,R3.077,P1.08,P2.06_batch_021825_4	1321	862	1368	0.242158092848181	604	1608	4318	3mon	WT	PFC	open	AS	AS NN	11.6642341575157	0.807914606061055
R1.081,R2.030,R3.029,P1.01,P2.06_batch_021825_4	R1.081,R2.030,R3.029,P1.08,P2.06_batch_021825_4	937	578	783	0.240618101545254	344	904	2444	3mon	WT	PFC	open	IN	Lamp5 Gaba	-1.27586627392655	-6.60828340915196
R1.081,R2.030,R3.046,P1.01,P2.06_batch_021825_4	R1.081,R2.030,R3.046,P1.08,P2.06_batch_021825_4	1234	853	947	0.266129032258065	455	1315	3622	3mon	WT	PFC	open	IN	Meis2 Gaba	-10.4773588219154	-2.67235530284397
R1.081,R2.030,R3.076,P1.01,P2.06_batch_021825_4	R1.081,R2.030,R3.076,P1.08,P2.06_batch_021825_4	978	635	1272	0.251928020565553	582	1397	4144	3mon	WT	PFC	open	IN	Lamp5 Gaba	-3.59860039143449	-6.90613258746617
R1.081,R2.030,R3.091,P1.01,P2.06_batch_021825_4	R1.081,R2.030,R3.091,P1.08,P2.06_batch_021825_4	1383	864	2150	0.24488188976378	959	1998	5492	3mon	WT	PFC	open	IN	Vip Gaba	10.2859430274498	8.02872621151455
R1.081,R2.031,R3.051,P1.01,P2.06_batch_021825_4	R1.081,R2.031,R3.051,P1.08,P2.06_batch_021825_4	1604	909	946	0.205298013245033	360	599	1508	3mon	WT	PFC	open	IN	Lamp5 Gaba	-6.06732559590226	-4.50012124446385
R1.081,R2.033,R3.001,P1.01,P2.06_batch_021825_4	R1.081,R2.033,R3.001,P1.08,P2.06_batch_021825_4	1659	966	1325	0.239842726081258	580	1134	2958	3mon	WT	PFC	open	IN	Lamp5 Gaba	-3.01947188763505	-8.77286089328282
R1.081,R2.033,R3.021,P1.01,P2.06_batch_021825_4	R1.081,R2.033,R3.021,P1.08,P2.06_batch_021825_4	2012	1120	1983	0.242214532871972	876	1972	5062	3mon	WT	PFC	open	IN	Lamp5 Gaba	-4.51425266651993	-6.76543892291539
R1.081,R2.033,R3.034,P1.01,P2.06_batch_021825_4	R1.081,R2.033,R3.034,P1.08,P2.06_batch_021825_4	2243	1245	2234	0.244495064540623	995	2380	6502	3mon	WT	PFC	open	IN	Lamp5 Gaba	-4.91011190800553	-3.39010179904454
R1.081,R2.033,R3.038,P1.01,P2.06_batch_021825_4	R1.081,R2.033,R3.038,P1.08,P2.06_batch_021825_4	2722	1517	3105	0.237556561085973	1348	3248	8928	3mon	WT	PFC	open	IN	Meis2 Gaba	-0.799321178482825	-11.5536922302579
R1.081,R2.033,R3.075,P1.01,P2.06_batch_021825_4	R1.081,R2.033,R3.075,P1.08,P2.06_batch_021825_4	1558	993	1731	0.24024024024024	759	1779	4772	3mon	WT	PFC	open	Vas	VLMC NN	16.0819692573082	6.84144746395595
R1.081,R2.033,R3.084,P1.01,P2.06_batch_021825_4	R1.081,R2.033,R3.084,P1.08,P2.06_batch_021825_4	5597	2537	5856	0.236182422228934	2529	4587	12561	3mon	WT	PFC	open	IN	Lamp5 Gaba	-8.4895925560463	-5.35341823962681
R1.081,R2.033,R3.085,P1.01,P2.06_batch_021825_4	R1.081,R2.033,R3.085,P1.08,P2.06_batch_021825_4	2958	1512	2647	0.23265306122449	1128	2675	7365	3mon	WT	PFC	open	IN	Lamp5 Gaba	-4.69690084843522	-2.96978748706333
R1.081,R2.034,R3.005,P1.01,P2.06_batch_021825_4	R1.081,R2.034,R3.005,P1.08,P2.06_batch_021825_4	2947	1502	2311	0.227817745803357	966	1544	4274	3mon	WT	PFC	open	EN	L6 CT Glut	5.85504483790511	2.99360429378994
R1.081,R2.034,R3.032,P1.01,P2.06_batch_021825_4	R1.081,R2.034,R3.032,P1.08,P2.06_batch_021825_4	1511	967	1817	0.253571428571429	836	2268	6286	3mon	WT	PFC	open	IN	Lamp5 Gaba	-3.3297615089882	-8.59637344745152
R1.081,R2.034,R3.040,P1.01,P2.06_batch_021825_4	R1.081,R2.034,R3.040,P1.08,P2.06_batch_021825_4	2161	1287	2253	0.263555250514756	1073	2991	8620	3mon	WT	PFC	open	OPC	OPC NN	10.6557855567467	-6.170602687869
R1.081,R2.034,R3.069,P1.01,P2.06_batch_021825_4	R1.081,R2.034,R3.069,P1.08,P2.06_batch_021825_4	1991	1146	1926	0.245398773006135	861	2488	6724	3mon	WT	PFC	open	IN	Meis2 Gaba	-10.3984527626503	-2.58669484523289
R1.081,R2.034,R3.073,P1.01,P2.06_batch_021825_4	R1.081,R2.034,R3.073,P1.08,P2.06_batch_021825_4	2362	1298	2484	0.231386861313869	1053	2319	6248	3mon	WT	PFC	open	IN	Lamp5 Gaba	-6.47994757084733	-7.46468866733067
R1.081,R2.034,R3.083,P1.01,P2.06_batch_021825_4	R1.081,R2.034,R3.083,P1.08,P2.06_batch_021825_4	1390	863	1564	0.25564681724846	725	1539	4342	3mon	WT	PFC	open	IN	Lamp5 Gaba	-5.25042868046647	-9.77624548343174
R1.081,R2.035,R3.008,P1.01,P2.06_batch_021825_4	R1.081,R2.035,R3.008,P1.08,P2.06_batch_021825_4	1060	743	1629	0.239316239316239	712	2129	5806	3mon	WT	PFC	open	Vas	VLMC NN	16.04988669963	6.05125581356533
R1.081,R2.035,R3.027,P1.01,P2.06_batch_021825_4	R1.081,R2.035,R3.027,P1.08,P2.06_batch_021825_4	1578	950	1423	0.255918827508456	660	1936	5534	3mon	WT	PFC	open	IN	RHP-COA Ndnf Gaba	5.22476815791244	14.1382929000521
R1.081,R2.035,R3.059,P1.01,P2.06_batch_021825_4	R1.081,R2.035,R3.059,P1.08,P2.06_batch_021825_4	1388	928	2037	0.231793960923623	865	2116	5714	3mon	WT	PFC	open	IN	Vip Gaba	9.82931708903427	8.06662236782558
R1.081,R2.035,R3.060,P1.01,P2.06_batch_021825_4	R1.081,R2.035,R3.060,P1.08,P2.06_batch_021825_4	1300	792	717	0.244075829383886	319	862	2166	3mon	WT	PFC	open	IN	Lamp5 Gaba	-4.18084669499283	-3.97950375941746
R1.081,R2.035,R3.087,P1.01,P2.06_batch_021825_4	R1.081,R2.035,R3.087,P1.08,P2.06_batch_021825_4	1373	910	2077	0.246153846153846	931	2183	6108	3mon	WT	PFC	open	AS	AS NN	12.2381114921104	-1.0188251670932
R1.081,R2.036,R3.053,P1.01,P2.06_batch_021825_4	R1.081,R2.036,R3.053,P1.08,P2.06_batch_021825_4	1296	909	2344	0.246781115879828	1053	3071	8752	3mon	WT	PFC	open	Vas	VLMC NN	14.3399352988731	-6.83275783923619
R1.081,R2.037,R3.039,P1.01,P2.06_batch_021825_4	R1.081,R2.037,R3.039,P1.08,P2.06_batch_021825_4	1913	1149	2997	0.222222222222222	1225	2995	7910	3mon	WT	PFC	open	IN	Lamp5 Gaba	-4.39299345402604	-4.82940615085118
R1.081,R2.037,R3.092,P1.01,P2.06_batch_021825_4	R1.081,R2.037,R3.092,P1.08,P2.06_batch_021825_4	1456	964	1904	0.257118927973199	887	2121	6198	3mon	WT	PFC	open	Vas	VLMC NN	15.726174350692	6.93462859722622
R1.081,R2.038,R3.033,P1.01,P2.06_batch_021825_4	R1.081,R2.038,R3.033,P1.08,P2.06_batch_021825_4	1517	907	1940	0.242263483642794	857	2370	6204	3mon	WT	PFC	open	IN	Lamp5 Gaba	-5.10054779438859	-7.85811794665806
R1.081,R2.038,R3.036,P1.01,P2.06_batch_021825_4	R1.081,R2.038,R3.036,P1.08,P2.06_batch_021825_4	1099	733	2324	0.226142742582197	965	2273	5852	3mon	WT	PFC	open	OG	OG NN	-5.77654886631852	10.4637762221957
R1.081,R2.038,R3.040,P1.01,P2.06_batch_021825_4	R1.081,R2.038,R3.040,P1.08,P2.06_batch_021825_4	911	575	858	0.26007326007326	404	1079	3296	3mon	WT	PFC	open	IN	Lamp5 Gaba	-1.96597552685624	-6.5309747543668
R1.081,R2.038,R3.049,P1.01,P2.06_batch_021825_4	R1.081,R2.038,R3.049,P1.08,P2.06_batch_021825_4	1474	909	1802	0.252488687782805	826	1825	5324	3mon	WT	PFC	open	IN	Lamp5 Gaba	-2.95395899205094	-4.06343806651585
R1.081,R2.038,R3.084,P1.01,P2.06_batch_021825_4	R1.081,R2.038,R3.084,P1.08,P2.06_batch_021825_4	2013	1201	2413	0.24862258953168	1091	2741	7930	3mon	WT	PFC	open	IN	Vip Gaba	8.29633283228988	8.90153371426113
R1.081,R2.038,R3.093,P1.01,P2.06_batch_021825_4	R1.081,R2.038,R3.093,P1.08,P2.06_batch_021825_4	1942	1098	2314	0.246922519913106	1040	2497	6864	3mon	WT	PFC	open	IN	Lamp5 Gaba	-4.8873820343483	-8.13819254306309
R1.081,R2.039,R3.005,P1.01,P2.06_batch_021825_4	R1.081,R2.039,R3.005,P1.08,P2.06_batch_021825_4	1976	1201	1366	0.226902173913043	569	1259	3510	3mon	WT	PFC	open	AS	AS NN	12.9000644645225	0.956192604031636
R1.081,R2.039,R3.049,P1.01,P2.06_batch_021825_4	R1.081,R2.039,R3.049,P1.08,P2.06_batch_021825_4	985	684	1310	0.245161290322581	585	1661	4556	3mon	WT	PFC	open	Vas	VLMC NN	15.4199066123497	6.28054486843593
R1.081,R2.039,R3.055,P1.01,P2.06_batch_021825_4	R1.081,R2.039,R3.055,P1.08,P2.06_batch_021825_4	2176	1233	2148	0.232830820770519	916	2066	5380	3mon	WT	PFC	open	IN	Lamp5 Gaba	-4.24710369496232	-3.52699268725865
R1.081,R2.039,R3.064,P1.01,P2.06_batch_021825_4	R1.081,R2.039,R3.064,P1.08,P2.06_batch_021825_4	860	667	2207	0.233333333333333	943	2565	7212	3mon	WT	PFC	open	MG	MG NN	4.92452191920394	-13.6764959183072
R1.081,R2.039,R3.076,P1.01,P2.06_batch_021825_4	R1.081,R2.039,R3.076,P1.08,P2.06_batch_021825_4	880	587	838	0.236286919831224	362	662	1758	3mon	WT	PFC	open	IN	Vip Gaba	10.0236034354698	7.38803350063808
R1.081,R2.039,R3.083,P1.01,P2.06_batch_021825_4	R1.081,R2.039,R3.083,P1.08,P2.06_batch_021825_4	1741	1019	1580	0.237193763919822	685	1382	3554	3mon	WT	PFC	open	IN	Lamp5 Gaba	-5.17072534947282	-9.55063665774815
R1.081,R2.040,R3.052,P1.01,P2.06_batch_021825_4	R1.081,R2.040,R3.052,P1.08,P2.06_batch_021825_4	727	525	1134	0.260387811634349	534	1475	3969	3mon	WT	PFC	open	OG	OG NN	-5.41909885792618	7.36517297359951
R1.081,R2.040,R3.057,P1.01,P2.06_batch_021825_4	R1.081,R2.040,R3.057,P1.08,P2.06_batch_021825_4	1374	800	916	0.211453744493392	358	911	2404	3mon	WT	PFC	open	IN	Lamp5 Gaba	-3.25676536946183	-4.7806872215604
R1.081,R2.041,R3.003,P1.01,P2.06_batch_021825_4	R1.081,R2.041,R3.003,P1.08,P2.06_batch_021825_4	2672	1544	2740	0.246163290362185	1228	2475	6592	3mon	WT	PFC	open	EN	L5/6 NP Glut	-10.8504838982094	6.96291886898525
R1.081,R2.041,R3.036,P1.01,P2.06_batch_021825_4	R1.081,R2.041,R3.036,P1.08,P2.06_batch_021825_4	3030	1577	2459	0.248648648648649	1112	2438	6908	3mon	WT	PFC	open	IN	Lamp5 Gaba	-6.17167663960343	-9.92953813937657
R1.081,R2.041,R3.095,P1.01,P2.06_batch_021825_4	R1.081,R2.041,R3.095,P1.08,P2.06_batch_021825_4	2219	1213	2561	0.210609659540776	997	2022	5484	3mon	WT	PFC	open	IN	Lamp5 Gaba	-6.34949446110612	-8.02806890872471
R1.081,R2.042,R3.006,P1.01,P2.06_batch_021825_4	R1.081,R2.042,R3.006,P1.08,P2.06_batch_021825_4	2394	1431	2554	0.21123417721519	997	1966	5284	3mon	WT	PFC	open	OPC	OPC NN	11.2122163733971	-5.84461773303501
R1.081,R2.042,R3.053,P1.01,P2.06_batch_021825_4	R1.081,R2.042,R3.053,P1.08,P2.06_batch_021825_4	2615	1422	2029	0.224791859389454	838	1796	5230	3mon	WT	PFC	open	IN	Lamp5 Gaba	-8.00976944355851	-4.8665198173856
R1.081,R2.042,R3.057,P1.01,P2.06_batch_021825_4	R1.081,R2.042,R3.057,P1.08,P2.06_batch_021825_4	2798	1524	3080	0.245479452054794	1377	2549	6538	3mon	WT	PFC	open	IN	Meis2 Gaba	-1.43584370999222	-11.0599111404752
R1.081,R2.042,R3.089,P1.01,P2.06_batch_021825_4	R1.081,R2.042,R3.089,P1.08,P2.06_batch_021825_4	3084	1630	1639	0.236245954692557	708	1582	4340	3mon	WT	PFC	open	IN	MGE Gaba	-1.7566139736641	-0.652984419140743
R1.081,R2.043,R3.005,P1.01,P2.06_batch_021825_4	R1.081,R2.043,R3.005,P1.08,P2.06_batch_021825_4	2161	1297	1088	0.245341614906832	486	1104	3032	3mon	WT	PFC	open	AS	AS NN	11.7088775596153	1.90407311054714
R1.081,R2.043,R3.061,P1.01,P2.06_batch_021825_4	R1.081,R2.043,R3.061,P1.08,P2.06_batch_021825_4	1751	1134	1132	0.254285714285714	522	1365	3742	3mon	WT	PFC	open	AS	AS NN	13.6426925620567	0.480228415455891
R1.081,R2.043,R3.082,P1.01,P2.06_batch_021825_4	R1.081,R2.043,R3.082,P1.08,P2.06_batch_021825_4	2224	1336	1769	0.223880597014925	728	1746	4676	3mon	WT	PFC	open	OPC	OPC NN	10.9970064124596	-6.3624504890775
R1.081,R2.044,R3.011,P1.01,P2.06_batch_021825_4	R1.081,R2.044,R3.011,P1.08,P2.06_batch_021825_4	1321	871	1604	0.255511022044088	743	1906	5276	3mon	WT	PFC	open	Vas	VLMC NN	15.4766035041344	6.83334504696376
R1.081,R2.044,R3.052,P1.01,P2.06_batch_021825_4	R1.081,R2.044,R3.052,P1.08,P2.06_batch_021825_4	1534	948	1653	0.242487046632124	731	1630	4388	3mon	WT	PFC	open	IN	RHP-COA Ndnf Gaba	5.73222255320663	13.4999319228793
R1.081,R2.044,R3.096,P1.01,P2.06_batch_021825_4	R1.081,R2.044,R3.096,P1.08,P2.06_batch_021825_4	1930	1059	2394	0.228043143297381	1002	2024	5714	3mon	WT	PFC	open	IN	Lamp5 Gaba	-7.3524436989296	-5.46342028048985
R1.081,R2.045,R3.066,P1.01,P2.06_batch_021825_4	R1.081,R2.045,R3.066,P1.08,P2.06_batch_021825_4	2887	1490	2717	0.231128924515698	1151	2432	6698	3mon	WT	PFC	open	IN	Lamp5 Gaba	-6.61760616688615	-4.86570704844944
R1.081,R2.045,R3.089,P1.01,P2.06_batch_021825_4	R1.081,R2.045,R3.089,P1.08,P2.06_batch_021825_4	956	646	1292	0.220238095238095	524	1271	3336	3mon	WT	PFC	open	OG	OG NN	-4.89254427342301	9.08674966427333
R1.081,R2.046,R3.017,P1.01,P2.06_batch_021825_4	R1.081,R2.046,R3.017,P1.08,P2.06_batch_021825_4	1123	735	1445	0.250569476082005	658	1656	4640	3mon	WT	PFC	open	IN	Vip Gaba	9.17630290598983	7.80078469845302
R1.081,R2.046,R3.049,P1.01,P2.06_batch_021825_4	R1.081,R2.046,R3.049,P1.08,P2.06_batch_021825_4	1366	857	1684	0.24950884086444	764	1751	4658	3mon	WT	PFC	open	IN	Lamp5 Gaba	-5.25186109928971	-4.4319232788419
R1.081,R2.046,R3.096,P1.01,P2.06_batch_021825_4	R1.081,R2.046,R3.096,P1.08,P2.06_batch_021825_4	1181	753	1064	0.222816399286987	436	1024	2854	3mon	WT	PFC	open	IN	RHP-COA Ndnf Gaba	4.41848086924667	14.1827579650546
R1.081,R2.047,R3.060,P1.01,P2.06_batch_021825_4	R1.081,R2.047,R3.060,P1.08,P2.06_batch_021825_4	2162	1179	1849	0.245901639344262	828	1904	5332	3mon	WT	PFC	open	IN	Lamp5 Gaba	-6.30020714192277	-6.27993286517613
R1.081,R2.047,R3.082,P1.01,P2.06_batch_021825_4	R1.081,R2.047,R3.082,P1.08,P2.06_batch_021825_4	2113	1184	1944	0.256978653530378	905	2203	6118	3mon	WT	PFC	open	IN	Lamp5 Gaba	-5.92612982182389	-5.22873152163975
R1.081,R2.048,R3.022,P1.01,P2.06_batch_021825_4	R1.081,R2.048,R3.022,P1.08,P2.06_batch_021825_4	1818	1082	2346	0.24079528718704	1031	2659	7202	3mon	WT	PFC	open	IN	Lamp5 Gaba	-4.82628345875626	-3.88168371585362
R1.081,R2.048,R3.026,P1.01,P2.06_batch_021825_4	R1.081,R2.048,R3.026,P1.08,P2.06_batch_021825_4	1765	998	1874	0.246869409660107	842	1428	3954	3mon	WT	PFC	open	EN	L6b Glut	1.31069656820411	10.6225811156893
R1.081,R2.048,R3.067,P1.01,P2.06_batch_021825_4	R1.081,R2.048,R3.067,P1.08,P2.06_batch_021825_4	1799	1058	2490	0.23728813559322	1080	2673	7258	3mon	WT	PFC	open	IN	Lamp5 Gaba	-4.40598345188981	-7.46712721255772
R1.081,R2.048,R3.084,P1.01,P2.06_batch_021825_4	R1.081,R2.048,R3.084,P1.08,P2.06_batch_021825_4	2477	1304	1815	0.26038062283737	855	2118	6082	3mon	WT	PFC	open	IN	Lamp5 Gaba	-4.4526805916298	-3.16473067668431
R1.081,R2.049,R3.006,P1.01,P2.06_batch_021825_4	R1.081,R2.049,R3.006,P1.08,P2.06_batch_021825_4	1074	748	1819	0.239732569245463	796	1897	5560	3mon	WT	PFC	open	OG	OG NN	-4.92806721119767	9.77026139828212
R1.081,R2.049,R3.029,P1.01,P2.06_batch_021825_4	R1.081,R2.049,R3.029,P1.08,P2.06_batch_021825_4	2153	1246	2912	0.246393537218696	1306	2458	6796	3mon	WT	PFC	open	IN	Meis2 Gaba	-0.473857645081335	-9.46418321994297
R1.081,R2.049,R3.080,P1.01,P2.06_batch_021825_4	R1.081,R2.049,R3.080,P1.08,P2.06_batch_021825_4	1325	783	1784	0.217105263157895	714	1738	4728	3mon	WT	PFC	open	IN	Lamp5 Gaba	-3.31094789891129	-7.14203203586094
R1.081,R2.050,R3.021,P1.01,P2.06_batch_021825_4	R1.081,R2.050,R3.021,P1.08,P2.06_batch_021825_4	2133	1226	1073	0.24405705229794	477	1119	3058	3mon	WT	PFC	open	IN	Meis2 Gaba	-0.43568289666062	-11.8753970947599
R1.081,R2.050,R3.054,P1.01,P2.06_batch_021825_4	R1.081,R2.050,R3.054,P1.08,P2.06_batch_021825_4	1330	867	1446	0.233910891089109	619	1421	3842	3mon	WT	PFC	open	IN	Lamp5 Gaba	-1.36623382954484	-7.72143019107334
R1.081,R2.050,R3.062,P1.01,P2.06_batch_021825_4	R1.081,R2.050,R3.062,P1.08,P2.06_batch_021825_4	3034	1613	1859	0.219334719334719	751	1186	3242	3mon	WT	PFC	open	EN	L6 CT Glut	4.22195386500472	2.57661854359157
R1.081,R2.051,R3.003,P1.01,P2.06_batch_021825_4	R1.081,R2.051,R3.003,P1.08,P2.06_batch_021825_4	1862	1184	1872	0.219587628865979	757	1868	5006	3mon	WT	PFC	open	Vas	ABC NN	14.4453639945518	-4.51487768558018
R1.081,R2.051,R3.006,P1.01,P2.06_batch_021825_4	R1.081,R2.051,R3.006,P1.08,P2.06_batch_021825_4	2149	1167	2327	0.228887134964483	977	2402	6325	3mon	WT	PFC	open	IN	Lamp5 Gaba	-4.34627151875382	-9.32785833743565
R1.081,R2.051,R3.010,P1.01,P2.06_batch_021825_4	R1.081,R2.051,R3.010,P1.08,P2.06_batch_021825_4	2681	1442	2196	0.255131964809384	1016	2207	6512	3mon	WT	PFC	open	IN	Lamp5 Gaba	-6.80191707997208	-5.80848635104649
R1.081,R2.051,R3.013,P1.01,P2.06_batch_021825_4	R1.081,R2.051,R3.013,P1.08,P2.06_batch_021825_4	1822	989	1504	0.192825112107623	540	906	2370	3mon	WT	PFC	open	IN	Lamp5 Gaba	-6.40515804676896	-4.86278785136692
R1.081,R2.051,R3.033,P1.01,P2.06_batch_021825_4	R1.081,R2.051,R3.033,P1.08,P2.06_batch_021825_4	2032	1233	2511	0.247840531561462	1132	2771	7586	3mon	WT	PFC	open	IN	Lamp5 Gaba	-4.8074636497963	-3.61601866153233
R1.081,R2.051,R3.036,P1.01,P2.06_batch_021825_4	R1.081,R2.051,R3.036,P1.08,P2.06_batch_021825_4	1564	888	1608	0.204693611473272	610	1727	4504	3mon	WT	PFC	open	IN	Lamp5 Gaba	-5.27959680943375	-5.05575550464146
R1.081,R2.051,R3.046,P1.01,P2.06_batch_021825_4	R1.081,R2.051,R3.046,P1.08,P2.06_batch_021825_4	2017	1223	1969	0.227443609022556	822	1721	4824	3mon	WT	PFC	open	AS	AS NN	11.2828082999718	1.83951388927944
R1.081,R2.051,R3.058,P1.01,P2.06_batch_021825_4	R1.081,R2.051,R3.058,P1.08,P2.06_batch_021825_4	4312	2147	5463	0.218993621545004	2204	4789	13012	3mon	WT	PFC	open	IN	Meis2 Gaba	-4.70605230717545	-10.1184858169889
R1.081,R2.051,R3.066,P1.01,P2.06_batch_021825_4	R1.081,R2.051,R3.066,P1.08,P2.06_batch_021825_4	2445	1310	2537	0.241519674355495	1118	2420	6738	3mon	WT	PFC	open	IN	Lamp5 Gaba	-5.02638960270768	-4.65955341723912
R1.081,R2.051,R3.073,P1.01,P2.06_batch_021825_4	R1.081,R2.051,R3.073,P1.08,P2.06_batch_021825_4	1389	914	1960	0.254934210526316	906	2515	7354	3mon	WT	PFC	open	OG	OG NN	-3.48182058720475	10.7862249526644
R1.081,R2.051,R3.074,P1.01,P2.06_batch_021825_4	R1.081,R2.051,R3.074,P1.08,P2.06_batch_021825_4	3586	1897	3996	0.236049601417183	1725	4462	11790	3mon	WT	PFC	open	IN	RHP-COA Ndnf Gaba	6.80798577876205	12.5442300948764
R1.081,R2.052,R3.003,P1.01,P2.06_batch_021825_4	R1.081,R2.052,R3.003,P1.08,P2.06_batch_021825_4	1209	766	1232	0.244137931034483	548	918	2502	3mon	WT	PFC	open	IN	Lamp5 Gaba	-4.51826143650895	-7.05026424792759
R1.081,R2.052,R3.023,P1.01,P2.06_batch_021825_4	R1.081,R2.052,R3.023,P1.08,P2.06_batch_021825_4	971	679	988	0.23217550274223	420	1092	3132	3mon	WT	PFC	open	IN	Vip Gaba	9.89071273417587	7.04217969509609
R1.081,R2.052,R3.045,P1.01,P2.06_batch_021825_4	R1.081,R2.052,R3.045,P1.08,P2.06_batch_021825_4	3749	1982	2218	0.211293260473588	866	1346	3574	3mon	WT	PFC	open	EN	L4/5 IT Glut	3.39601063342208	5.64735423656948
R1.081,R2.052,R3.057,P1.01,P2.06_batch_021825_4	R1.081,R2.052,R3.057,P1.08,P2.06_batch_021825_4	984	663	1030	0.228571428571429	432	1002	2764	3mon	WT	PFC	open	IN	Lamp5 Gaba	-0.205647949265295	-7.20868576434605
R1.081,R2.052,R3.064,P1.01,P2.06_batch_021825_4	R1.081,R2.052,R3.064,P1.08,P2.06_batch_021825_4	1197	763	824	0.251984126984127	377	762	1910	3mon	WT	PFC	open	IN	Lamp5 Gaba	-4.19655561833268	-8.76105249789708
R1.081,R2.052,R3.093,P1.01,P2.06_batch_021825_4	R1.081,R2.052,R3.093,P1.08,P2.06_batch_021825_4	1191	814	1160	0.23208722741433	493	1204	3410	3mon	WT	PFC	open	AS	AS NN	13.5512304267418	-0.273599037203716
R1.081,R2.053,R3.002,P1.01,P2.06_batch_021825_4	R1.081,R2.053,R3.002,P1.08,P2.06_batch_021825_4	1564	973	1670	0.206939281288724	640	1405	3754	3mon	WT	PFC	open	IN	MGE Gaba	-0.707871798561865	-0.662652828965114
R1.081,R2.053,R3.005,P1.01,P2.06_batch_021825_4	R1.081,R2.053,R3.005,P1.08,P2.06_batch_021825_4	1391	908	2330	0.214953271028037	924	2214	5820	3mon	WT	PFC	open	IN	Lamp5 Gaba	-4.21071052937394	-5.58611048129551
R1.081,R2.053,R3.012,P1.01,P2.06_batch_021825_4	R1.081,R2.053,R3.012,P1.08,P2.06_batch_021825_4	1254	759	1605	0.247658688865765	723	1453	3904	3mon	WT	PFC	open	IN	Lamp5 Gaba	-5.4577379265297	-6.09636581805699
R1.081,R2.053,R3.016,P1.01,P2.06_batch_021825_4	R1.081,R2.053,R3.016,P1.08,P2.06_batch_021825_4	1838	1117	2319	0.23208722741433	986	1481	3990	3mon	WT	PFC	open	IN	MGE Gaba	-1.1931259670723	-1.70422536996357
R1.081,R2.053,R3.033,P1.01,P2.06_batch_021825_4	R1.081,R2.053,R3.033,P1.08,P2.06_batch_021825_4	1353	854	2128	0.238720262510254	928	2085	5397	3mon	WT	PFC	open	IN	Lamp5 Gaba	-4.18875456242448	-8.61806953814976
R1.081,R2.053,R3.057,P1.01,P2.06_batch_021825_4	R1.081,R2.053,R3.057,P1.08,P2.06_batch_021825_4	2129	1227	1966	0.23433242506812	843	1953	5326	3mon	WT	PFC	open	IN	Lamp5 Gaba	-7.10836172490006	-6.85169447329991
R1.081,R2.053,R3.074,P1.01,P2.06_batch_021825_4	R1.081,R2.053,R3.074,P1.08,P2.06_batch_021825_4	1528	924	1468	0.211538461538462	574	1373	3514	3mon	WT	PFC	open	IN	Lamp5 Gaba	-3.78533363728409	-6.30320967105381
R1.081,R2.053,R3.081,P1.01,P2.06_batch_021825_4	R1.081,R2.053,R3.081,P1.08,P2.06_batch_021825_4	1258	845	1778	0.229102167182663	747	1925	5190	3mon	WT	PFC	open	AS	AS NN	12.5244741401207	0.105258575406147
R1.081,R2.054,R3.002,P1.01,P2.06_batch_021825_4	R1.081,R2.054,R3.002,P1.08,P2.06_batch_021825_4	1051	688	1357	0.242424242424242	600	1110	3134	3mon	WT	PFC	open	IN	Lamp5 Gaba	-2.91847324757462	-5.71121538547032
R1.081,R2.054,R3.046,P1.01,P2.06_batch_021825_4	R1.081,R2.054,R3.046,P1.08,P2.06_batch_021825_4	1016	634	1206	0.228658536585366	506	1192	2958	3mon	WT	PFC	open	IN	Lamp5 Gaba	-4.19525051503068	-5.60226810840123
R1.081,R2.055,R3.006,P1.01,P2.06_batch_021825_4	R1.081,R2.055,R3.006,P1.08,P2.06_batch_021825_4	1258	841	2609	0.229473684210526	1098	2423	6406	3mon	WT	PFC	open	IN	Vip Gaba	9.72983455271835	8.49271928402431
R1.081,R2.055,R3.066,P1.01,P2.06_batch_021825_4	R1.081,R2.055,R3.066,P1.08,P2.06_batch_021825_4	796	604	2059	0.234632034632035	884	2428	6358	3mon	WT	PFC	open	MG	MG NN	3.71897720904464	-12.0781682815885
R1.081,R2.056,R3.013,P1.01,P2.06_batch_021825_4	R1.081,R2.056,R3.013,P1.08,P2.06_batch_021825_4	766	513	817	0.252988047808765	375	1145	3314	3mon	WT	PFC	open	Vas	VLMC NN	15.8412542304527	5.29616748425014
R1.081,R2.056,R3.023,P1.01,P2.06_batch_021825_4	R1.081,R2.056,R3.023,P1.08,P2.06_batch_021825_4	1706	1037	2884	0.208806818181818	1114	2562	6640	3mon	WT	PFC	open	IN	Vip Gaba	10.3243837317955	8.16297399136074
R1.081,R2.056,R3.038,P1.01,P2.06_batch_021825_4	R1.081,R2.056,R3.038,P1.08,P2.06_batch_021825_4	1951	1082	2745	0.223901098901099	1130	2154	5750	3mon	WT	PFC	open	IN	Lamp5 Gaba	-2.88612556843644	-7.92952431109898
R1.081,R2.056,R3.059,P1.01,P2.06_batch_021825_4	R1.081,R2.056,R3.059,P1.08,P2.06_batch_021825_4	1865	1095	2799	0.228646517739816	1174	2650	7292	3mon	WT	PFC	open	IN	Lamp5 Gaba	-3.86507749943619	-8.42024315265171
R1.081,R2.056,R3.075,P1.01,P2.06_batch_021825_4	R1.081,R2.056,R3.075,P1.08,P2.06_batch_021825_4	2403	1330	3613	0.229050279329609	1518	3553	9592	3mon	WT	PFC	open	IN	Lamp5 Gaba	-7.16424370198136	-7.23593033221714
R1.081,R2.056,R3.096,P1.01,P2.06_batch_021825_4	R1.081,R2.056,R3.096,P1.08,P2.06_batch_021825_4	1163	760	1989	0.260079051383399	936	2441	6734	3mon	WT	PFC	open	IN	Lamp5 Gaba	-0.425974849747473	-7.81459606555455
R1.081,R2.057,R3.062,P1.01,P2.06_batch_021825_4	R1.081,R2.057,R3.062,P1.08,P2.06_batch_021825_4	1680	1016	1637	0.237379162191192	710	1506	4180	3mon	WT	PFC	open	IN	Lamp5 Gaba	-3.90089226155167	-4.41294182208531
R1.081,R2.058,R3.027,P1.01,P2.06_batch_021825_4	R1.081,R2.058,R3.027,P1.08,P2.06_batch_021825_4	1786	1042	1959	0.253112033195021	900	2007	5404	3mon	WT	PFC	open	IN	Lamp5 Gaba	-5.07772684483414	-4.18889130023472
R1.081,R2.058,R3.046,P1.01,P2.06_batch_021825_4	R1.081,R2.058,R3.046,P1.08,P2.06_batch_021825_4	1314	850	992	0.252059308072488	454	993	2805	3mon	WT	PFC	open	IN	Pax6 Gaba	6.64364242167587	9.13297425838955
R1.081,R2.058,R3.075,P1.01,P2.06_batch_021825_4	R1.081,R2.058,R3.075,P1.08,P2.06_batch_021825_4	1427	825	1191	0.240174672489083	522	1281	3444	3mon	WT	PFC	open	IN	Lamp5 Gaba	-5.12854481129532	-7.93270433810704
R1.081,R2.058,R3.089,P1.01,P2.06_batch_021825_4	R1.081,R2.058,R3.089,P1.08,P2.06_batch_021825_4	1168	739	1233	0.263488080301129	587	1476	4094	3mon	WT	PFC	open	IN	RHP-COA Ndnf Gaba	4.13034844012374	13.5835348281527
R1.081,R2.059,R3.032,P1.01,P2.06_batch_021825_4	R1.081,R2.059,R3.032,P1.08,P2.06_batch_021825_4	1467	944	1793	0.247672253258845	808	2489	6898	3mon	WT	PFC	open	IN	RHP-COA Ndnf Gaba	5.40285300822372	14.2900005492831
R1.081,R2.059,R3.053,P1.01,P2.06_batch_021825_4	R1.081,R2.059,R3.053,P1.08,P2.06_batch_021825_4	1968	1249	2407	0.244177840508116	1071	2904	8400	3mon	WT	PFC	open	AS	AS NN	12.2279939612877	1.2388998183871
R1.081,R2.059,R3.065,P1.01,P2.06_batch_021825_4	R1.081,R2.059,R3.065,P1.08,P2.06_batch_021825_4	1443	903	1472	0.253038674033149	676	1849	5428	3mon	WT	PFC	open	IN	Vip Gaba	9.31217383952255	8.41404496761806
R1.081,R2.059,R3.081,P1.01,P2.06_batch_021825_4	R1.081,R2.059,R3.081,P1.08,P2.06_batch_021825_4	796	595	1581	0.246006389776358	708	1751	5192	3mon	WT	PFC	open	MG	MG NN	3.63041901202316	-10.7688268509244
R1.081,R2.060,R3.004,P1.01,P2.06_batch_021825_4	R1.081,R2.060,R3.004,P1.08,P2.06_batch_021825_4	1246	792	1573	0.23094688221709	666	1361	3874	3mon	WT	PFC	open	IN	Lamp5 Gaba	-0.607514146851355	-7.88513983157627
R1.081,R2.060,R3.008,P1.01,P2.06_batch_021825_4	R1.081,R2.060,R3.008,P1.08,P2.06_batch_021825_4	692	546	1443	0.240718562874252	634	1722	4738	3mon	WT	PFC	open	MG	MG NN	3.40488862605209	-11.789884933505
R1.081,R2.060,R3.086,P1.01,P2.06_batch_021825_4	R1.081,R2.060,R3.086,P1.08,P2.06_batch_021825_4	751	533	1024	0.253565768621236	471	1169	3248	3mon	WT	PFC	open	OG	OG NN	-5.64439344792252	8.5944963607455
R1.081,R2.060,R3.094,P1.01,P2.06_batch_021825_4	R1.081,R2.060,R3.094,P1.08,P2.06_batch_021825_4	1452	832	1275	0.220211161387632	517	1044	2792	3mon	WT	PFC	open	IN	Lamp5 Gaba	-3.24053669361954	-4.17826522258274
R1.081,R2.061,R3.015,P1.01,P2.06_batch_021825_4	R1.081,R2.061,R3.015,P1.08,P2.06_batch_021825_4	1693	1010	1674	0.232508073196986	713	1685	4856	3mon	WT	PFC	open	IN	Lamp5 Gaba	-6.39077282338029	-6.67147482303135
R1.081,R2.061,R3.022,P1.01,P2.06_batch_021825_4	R1.081,R2.061,R3.022,P1.08,P2.06_batch_021825_4	1690	1018	1868	0.246402877697842	838	2008	5776	3mon	WT	PFC	open	IN	Lamp5 Gaba	-1.35878158001786	-3.78677976993077
R1.081,R2.061,R3.031,P1.01,P2.06_batch_021825_4	R1.081,R2.061,R3.031,P1.08,P2.06_batch_021825_4	1436	925	2198	0.230066445182724	927	2223	5854	3mon	WT	PFC	open	IN	Vip Gaba	10.5944604835045	8.02218114468105
R1.081,R2.061,R3.081,P1.01,P2.06_batch_021825_4	R1.081,R2.061,R3.081,P1.08,P2.06_batch_021825_4	1674	957	1422	0.227568270481144	594	1359	3908	3mon	WT	PFC	open	IN	Lamp5 Gaba	-4.49618530659562	-6.87289751437657
R1.081,R2.061,R3.088,P1.01,P2.06_batch_021825_4	R1.081,R2.061,R3.088,P1.08,P2.06_batch_021825_4	1354	871	1109	0.192697768762678	398	1136	3006	3mon	WT	PFC	open	AS	AS NN	12.5368967017662	-0.374674090418743
R1.081,R2.062,R3.037,P1.01,P2.06_batch_021825_4	R1.081,R2.062,R3.037,P1.08,P2.06_batch_021825_4	2062	1220	2509	0.240880935994494	1103	2379	6472	3mon	WT	PFC	open	IN	Lamp5 Gaba	-1.15508771328812	-8.60223902133458
R1.081,R2.062,R3.089,P1.01,P2.06_batch_021825_4	R1.081,R2.062,R3.089,P1.08,P2.06_batch_021825_4	1096	757	1587	0.199181446111869	587	1665	4328	3mon	WT	PFC	open	Vas	VLMC NN	15.4854001960289	6.52891408535488
R1.081,R2.063,R3.057,P1.01,P2.06_batch_021825_4	R1.081,R2.063,R3.057,P1.08,P2.06_batch_021825_4	2073	1103	1744	0.24390243902439	775	1778	4848	3mon	WT	PFC	open	IN	Lamp5 Gaba	-5.2983837166298	-4.75098026660435
R1.081,R2.063,R3.067,P1.01,P2.06_batch_021825_4	R1.081,R2.063,R3.067,P1.08,P2.06_batch_021825_4	2624	1375	2477	0.254082299150882	1142	2636	7590	3mon	WT	PFC	open	IN	Lamp5 Gaba	-7.07899666218644	-4.84781659511082
R1.081,R2.063,R3.074,P1.01,P2.06_batch_021825_4	R1.081,R2.063,R3.074,P1.08,P2.06_batch_021825_4	956	739	1761	0.261524822695035	833	2444	7088	3mon	WT	PFC	open	MG	MG NN	3.72436880679244	-13.0055564728116
R1.081,R2.063,R3.096,P1.01,P2.06_batch_021825_4	R1.081,R2.063,R3.096,P1.08,P2.06_batch_021825_4	1291	870	1663	0.244126659856997	740	1666	4584	3mon	WT	PFC	open	IN	Vip Gaba	9.93915652842636	8.53998147579677
R1.081,R2.064,R3.054,P1.01,P2.06_batch_021825_4	R1.081,R2.064,R3.054,P1.08,P2.06_batch_021825_4	1536	921	1244	0.268529769137303	602	1291	3804	3mon	WT	PFC	open	IN	Lamp5 Gaba	-3.93538666157609	-5.41245878604405
R1.081,R2.064,R3.074,P1.01,P2.06_batch_021825_4	R1.081,R2.064,R3.074,P1.08,P2.06_batch_021825_4	2004	1171	1872	0.259477674810446	879	1665	4624	3mon	WT	PFC	open	IN	Lamp5 Gaba	-6.05029011158829	-4.20265425113194
R1.081,R2.065,R3.020,P1.01,P2.06_batch_021825_4	R1.081,R2.065,R3.020,P1.08,P2.06_batch_021825_4	1111	764	2050	0.231922398589065	871	2072	5634	3mon	WT	PFC	open	OG	OG NN	-4.56925487904435	10.8231512221957
R1.081,R2.065,R3.022,P1.01,P2.06_batch_021825_4	R1.081,R2.065,R3.022,P1.08,P2.06_batch_021825_4	1704	1035	1895	0.244404655326768	844	2033	5516	3mon	WT	PFC	open	IN	RHP-COA Ndnf Gaba	5.26755618662948	13.7403103027011
R1.081,R2.065,R3.030,P1.01,P2.06_batch_021825_4	R1.081,R2.065,R3.030,P1.08,P2.06_batch_021825_4	1037	689	1453	0.230576441102757	614	1571	4280	3mon	WT	PFC	open	IN	Lamp5 Gaba	-1.40013289837723	-6.74818886188023
R1.081,R2.065,R3.060,P1.01,P2.06_batch_021825_4	R1.081,R2.065,R3.060,P1.08,P2.06_batch_021825_4	1355	879	1477	0.246590909090909	663	1789	4830	3mon	WT	PFC	open	IN	Vip Gaba	10.564854618026	7.43906461330898
R1.081,R2.065,R3.076,P1.01,P2.06_batch_021825_4	R1.081,R2.065,R3.076,P1.08,P2.06_batch_021825_4	742	582	1600	0.263310745401742	761	1965	5792	3mon	WT	PFC	open	MG	MG NN	3.48427486033553	-12.7787984695768
R1.081,R2.065,R3.086,P1.01,P2.06_batch_021825_4	R1.081,R2.065,R3.086,P1.08,P2.06_batch_021825_4	1482	980	1349	0.256804733727811	628	2012	5786	3mon	WT	PFC	open	AS	AS NN	13.5275430640709	0.163491121258809
R1.081,R2.066,R3.001,P1.01,P2.06_batch_021825_4	R1.081,R2.066,R3.001,P1.08,P2.06_batch_021825_4	1471	861	1164	0.248571428571429	526	1264	3652	3mon	WT	PFC	open	IN	Lamp5 Gaba	-3.30781889347916	-5.95459974673741
R1.081,R2.066,R3.045,P1.01,P2.06_batch_021825_4	R1.081,R2.066,R3.045,P1.08,P2.06_batch_021825_4	2394	1484	2685	0.243329097839898	1191	3085	9140	3mon	WT	PFC	open	AS	AS NN	11.4840335807335	1.76373397442348
R1.081,R2.066,R3.050,P1.01,P2.06_batch_021825_4	R1.081,R2.066,R3.050,P1.08,P2.06_batch_021825_4	2177	1281	2788	0.212383009359251	1094	2330	5990	3mon	WT	PFC	open	IN	Lamp5 Gaba	-4.99190521626359	-3.82789576915257
R1.081,R2.067,R3.004,P1.01,P2.06_batch_021825_4	R1.081,R2.067,R3.004,P1.08,P2.06_batch_021825_4	1544	931	1525	0.261758691206544	722	1704	4710	3mon	WT	PFC	open	IN	Lamp5 Gaba	-5.19599771885758	-5.48609674838536
R1.081,R2.067,R3.081,P1.01,P2.06_batch_021825_4	R1.081,R2.067,R3.081,P1.08,P2.06_batch_021825_4	1058	673	1416	0.213783403656821	559	1388	3626	3mon	WT	PFC	open	IN	Lamp5 Gaba	-3.28596353917008	-8.12028110888951
R1.081,R2.067,R3.082,P1.01,P2.06_batch_021825_4	R1.081,R2.067,R3.082,P1.08,P2.06_batch_021825_4	1383	946	2720	0.25299043062201	1249	3796	10486	3mon	WT	PFC	open	MG	MG NN	5.33345555873031	-14.1134122696256
R1.081,R2.067,R3.093,P1.01,P2.06_batch_021825_4	R1.081,R2.067,R3.093,P1.08,P2.06_batch_021825_4	884	651	2184	0.235580828594638	941	2444	6692	3mon	WT	PFC	open	MG	MG NN	3.93815040202255	-13.0463870849942
R1.081,R2.068,R3.041,P1.01,P2.06_batch_021825_4	R1.081,R2.068,R3.041,P1.08,P2.06_batch_021825_4	1290	812	1532	0.237986270022883	666	1362	3836	3mon	WT	PFC	open	IN	Lamp5 Gaba	-4.38308477787858	-5.54558885959141
R1.081,R2.068,R3.045,P1.01,P2.06_batch_021825_4	R1.081,R2.068,R3.045,P1.08,P2.06_batch_021825_4	1277	841	1728	0.258478460128323	809	1985	5538	3mon	WT	PFC	open	OG	OG NN	-4.47710466771012	11.1123329314852
R1.081,R2.068,R3.069,P1.01,P2.06_batch_021825_4	R1.081,R2.068,R3.069,P1.08,P2.06_batch_021825_4	910	634	1790	0.233466933867735	765	1870	5482	3mon	WT	PFC	open	OG	OG NN	-5.50435543446427	10.0289598617221
R1.081,R2.068,R3.078,P1.01,P2.06_batch_021825_4	R1.081,R2.068,R3.078,P1.08,P2.06_batch_021825_4	1601	942	1819	0.251798561151079	832	1967	5626	3mon	WT	PFC	open	IN	Lamp5 Gaba	-3.95804453282242	-6.52047813800328
R1.081,R2.069,R3.070,P1.01,P2.06_batch_021825_4	R1.081,R2.069,R3.070,P1.08,P2.06_batch_021825_4	1326	836	1593	0.209718670076726	618	1481	4060	3mon	WT	PFC	open	IN	Pax6 Gaba	6.29691600413436	8.5365711364413
R1.081,R2.069,R3.086,P1.01,P2.06_batch_021825_4	R1.081,R2.069,R3.086,P1.08,P2.06_batch_021825_4	1021	629	1036	0.265185185185185	496	1010	2866	3mon	WT	PFC	open	IN	Lamp5 Gaba	-3.36998987584	-6.58772314456456
R1.081,R2.069,R3.096,P1.01,P2.06_batch_021825_4	R1.081,R2.069,R3.096,P1.08,P2.06_batch_021825_4	1683	964	1598	0.227745664739884	668	1442	3968	3mon	WT	PFC	open	IN	Lamp5 Gaba	-5.9078955688942	-6.9373058166837
R1.081,R2.070,R3.010,P1.01,P2.06_batch_021825_4	R1.081,R2.070,R3.010,P1.08,P2.06_batch_021825_4	963	655	1035	0.200828157349896	386	1219	3198	3mon	WT	PFC	open	OG	OG NN	-5.85953665165787	8.50915109249599
R1.081,R2.070,R3.041,P1.01,P2.06_batch_021825_4	R1.081,R2.070,R3.041,P1.08,P2.06_batch_021825_4	1864	1146	2596	0.22082717872969	1055	2172	5938	3mon	WT	PFC	open	IN	Lamp5 Gaba	-4.17876005558854	-3.59917367366307
R1.081,R2.070,R3.053,P1.01,P2.06_batch_021825_4	R1.081,R2.070,R3.053,P1.08,P2.06_batch_021825_4	2681	1471	2777	0.248502994011976	1255	2634	7604	3mon	WT	PFC	open	IN	RHP-COA Ndnf Gaba	6.65610742182845	13.1940847549105
R1.081,R2.070,R3.094,P1.01,P2.06_batch_021825_4	R1.081,R2.070,R3.094,P1.08,P2.06_batch_021825_4	1287	819	1578	0.245726495726496	706	1840	5036	3mon	WT	PFC	open	IN	Meis2 Gaba	1.33196624727363	-8.56512773898594
R1.081,R2.071,R3.050,P1.01,P2.06_batch_021825_4	R1.081,R2.071,R3.050,P1.08,P2.06_batch_021825_4	2680	1442	3636	0.233612617052735	1555	2942	7880	3mon	WT	PFC	open	IN	Lamp5 Gaba	-4.68798399357682	-6.66624201205723
R1.081,R2.071,R3.051,P1.01,P2.06_batch_021825_4	R1.081,R2.071,R3.051,P1.08,P2.06_batch_021825_4	3270	1677	3117	0.248533333333333	1409	1957	5408	3mon	WT	PFC	open	EN	L5 PT Glut	1.72505718083495	3.49564992519863
R1.081,R2.071,R3.055,P1.01,P2.06_batch_021825_4	R1.081,R2.071,R3.055,P1.08,P2.06_batch_021825_4	1433	897	2193	0.229549248747913	923	2338	6310	3mon	WT	PFC	open	IN	Vip Gaba	9.57196235270614	8.44096814724453
R1.081,R2.071,R3.094,P1.01,P2.06_batch_021825_4	R1.081,R2.071,R3.094,P1.08,P2.06_batch_021825_4	1697	997	2214	0.240219092331768	971	2295	6402	3mon	WT	PFC	open	IN	Lamp5 Gaba	-3.65528393177872	-3.55056346324437
R1.081,R2.072,R3.015,P1.01,P2.06_batch_021825_4	R1.081,R2.072,R3.015,P1.08,P2.06_batch_021825_4	2436	1306	1664	0.249502982107356	755	1906	5576	3mon	WT	PFC	open	IN	MGE Gaba	-0.237734560059363	-1.03186644730322
R1.081,R2.072,R3.050,P1.01,P2.06_batch_021825_4	R1.081,R2.072,R3.050,P1.08,P2.06_batch_021825_4	9645	3708	6600	0.240220530322919	2894	4717	13372	3mon	WT	PFC	open	EN	L6 IT Glut	0.205853577567285	4.14269458385952
R1.081,R2.072,R3.082,P1.01,P2.06_batch_021825_4	R1.081,R2.072,R3.082,P1.08,P2.06_batch_021825_4	1397	874	2069	0.238377007607777	901	2018	5470	3mon	WT	PFC	open	OG	OG NN	-3.79894590763932	10.9040056380893
R1.081,R2.073,R3.006,P1.01,P2.06_batch_021825_4	R1.081,R2.073,R3.006,P1.08,P2.06_batch_021825_4	4505	2250	2785	0.211175616835994	1087	2047	5456	3mon	WT	PFC	open	EN	L5/6 NP Glut	-11.2373218574989	8.1146961364413
R1.081,R2.073,R3.071,P1.01,P2.06_batch_021825_4	R1.081,R2.073,R3.071,P1.08,P2.06_batch_021825_4	1528	974	2202	0.248489425981873	995	2346	6461	3mon	WT	PFC	open	IN	Vip Gaba	10.3365707358849	8.25297605129726
R1.081,R2.074,R3.025,P1.01,P2.06_batch_021825_4	R1.081,R2.074,R3.025,P1.08,P2.06_batch_021825_4	1783	1013	1626	0.246646026831785	730	1618	4578	3mon	WT	PFC	open	IN	Lamp5 Gaba	-0.847026471184546	-8.44454134372227
R1.081,R2.074,R3.070,P1.01,P2.06_batch_021825_4	R1.081,R2.074,R3.070,P1.08,P2.06_batch_021825_4	1710	914	1388	0.234234234234234	595	1476	3756	3mon	WT	PFC	open	IN	Lamp5 Gaba	-4.22301102070695	-3.83823288348667
R1.081,R2.075,R3.024,P1.01,P2.06_batch_021825_4	R1.081,R2.075,R3.024,P1.08,P2.06_batch_021825_4	771	560	1361	0.269102990033223	660	1608	4764	3mon	WT	PFC	open	OG	OG NN	-6.41331673054581	9.13915597530849
R1.081,R2.075,R3.049,P1.01,P2.06_batch_021825_4	R1.081,R2.075,R3.049,P1.08,P2.06_batch_021825_4	2309	1348	2533	0.219512195121951	1024	1093	2960	3mon	WT	PFC	open	IN	MSN Gaba	-5.40518188862687	0.400869003262593
R1.081,R2.075,R3.062,P1.01,P2.06_batch_021825_4	R1.081,R2.075,R3.062,P1.08,P2.06_batch_021825_4	1748	1031	1133	0.246290801186944	508	1053	2778	3mon	WT	PFC	open	IN	Lamp5 Gaba	-2.72019124417191	-8.9413284149503
R1.081,R2.075,R3.074,P1.01,P2.06_batch_021825_4	R1.081,R2.075,R3.074,P1.08,P2.06_batch_021825_4	1503	978	1837	0.236030828516378	793	2099	5820	3mon	WT	PFC	open	IN	Vip Gaba	10.57328223796	7.94254933926113
R1.081,R2.075,R3.086,P1.01,P2.06_batch_021825_4	R1.081,R2.075,R3.086,P1.08,P2.06_batch_021825_4	1204	795	1578	0.210051546391753	613	1448	3844	3mon	WT	PFC	open	OG	OG NN	-6.62120008854752	11.3810382995272
R1.081,R2.076,R3.025,P1.01,P2.06_batch_021825_4	R1.081,R2.076,R3.025,P1.08,P2.06_batch_021825_4	1104	738	1029	0.25920245398773	483	932	2728	3mon	WT	PFC	open	IN	MGE Gaba	-3.17531347660905	-5.44735134509556
R1.081,R2.076,R3.057,P1.01,P2.06_batch_021825_4	R1.081,R2.076,R3.057,P1.08,P2.06_batch_021825_4	990	681	1001	0.219653179190751	405	1114	2760	3mon	WT	PFC	open	Vas	VLMC NN	16.1353349647057	6.0174814376498
R1.081,R2.076,R3.072,P1.01,P2.06_batch_021825_4	R1.081,R2.076,R3.072,P1.08,P2.06_batch_021825_4	900	622	1108	0.226510067114094	461	974	2632	3mon	WT	PFC	open	OG	OG NN	-5.84349966435319	10.1328264388705
R1.081,R2.076,R3.078,P1.01,P2.06_batch_021825_4	R1.081,R2.076,R3.078,P1.08,P2.06_batch_021825_4	1126	734	922	0.233463035019455	394	1006	2734	3mon	WT	PFC	open	IN	Lamp5 Gaba	-1.66418242840653	-6.90846050647251
R1.081,R2.077,R3.045,P1.01,P2.06_batch_021825_4	R1.081,R2.077,R3.045,P1.08,P2.06_batch_021825_4	1919	1082	2131	0.252486610558531	977	2123	6070	3mon	WT	PFC	open	IN	Lamp5 Gaba	-3.37852716832047	-7.60975397494786
R1.081,R2.077,R3.065,P1.01,P2.06_batch_021825_4	R1.081,R2.077,R3.065,P1.08,P2.06_batch_021825_4	643	464	1310	0.245161290322581	585	1611	4378	3mon	WT	PFC	open	Vas	Endo-Peri NN	5.11019849391097	-6.5483201828336
R1.081,R2.078,R3.065,P1.01,P2.06_batch_021825_4	R1.081,R2.078,R3.065,P1.08,P2.06_batch_021825_4	1086	741	1519	0.265861027190332	729	1446	4176	3mon	WT	PFC	open	IN	Lamp5 Gaba	-3.22054672627335	-7.59378136065953
R1.081,R2.078,R3.087,P1.01,P2.06_batch_021825_4	R1.081,R2.078,R3.087,P1.08,P2.06_batch_021825_4	834	584	1677	0.22384701912261	690	1780	4828	3mon	WT	PFC	open	IN	Vip Gaba	9.16988753886337	7.24970780941494
R1.081,R2.079,R3.061,P1.01,P2.06_batch_021825_4	R1.081,R2.079,R3.061,P1.08,P2.06_batch_021825_4	2164	1289	3344	0.22869708631116	1403	2881	7610	3mon	WT	PFC	open	OG	OG NN	-5.21403837590104	12.1372362289096
R1.081,R2.079,R3.074,P1.01,P2.06_batch_021825_4	R1.081,R2.079,R3.074,P1.08,P2.06_batch_021825_4	1552	1016	2494	0.234240687679083	1069	2226	5890	3mon	WT	PFC	open	IN	Meis2 Gaba	-0.0645206609237732	-9.14151323703282
R1.081,R2.080,R3.058,P1.01,P2.06_batch_021825_4	R1.081,R2.080,R3.058,P1.08,P2.06_batch_021825_4	1575	929	2297	0.241766467065868	1013	2321	6740	3mon	WT	PFC	open	IN	Lamp5 Gaba	-1.77471447377091	-7.05431784060948
R1.081,R2.080,R3.078,P1.01,P2.06_batch_021825_4	R1.081,R2.080,R3.078,P1.08,P2.06_batch_021825_4	1772	1059	1655	0.230769230769231	700	1414	4016	3mon	WT	PFC	open	EN	L6 IT Glut	-1.18940806774979	2.87519895168789
R1.081,R2.080,R3.088,P1.01,P2.06_batch_021825_4	R1.081,R2.080,R3.088,P1.08,P2.06_batch_021825_4	1156	692	989	0.247892074198988	446	1351	3988	3mon	WT	PFC	open	IN	Vip Gaba	9.0807838401329	7.25664388271816
R1.081,R2.081,R3.014,P1.01,P2.06_batch_021825_4	R1.081,R2.081,R3.014,P1.08,P2.06_batch_021825_4	4403	2133	3685	0.235294117647059	1586	1940	5172	3mon	WT	PFC	open	EN	L6 CT Glut	6.00713538737411	3.80586730572231
R1.081,R2.081,R3.066,P1.01,P2.06_batch_021825_4	R1.081,R2.081,R3.066,P1.08,P2.06_batch_021825_4	2150	1255	2080	0.24344262295082	923	2187	6112	3mon	WT	PFC	open	IN	Lamp5 Gaba	-5.49647474675065	-9.24550665286534
R1.081,R2.081,R3.073,P1.01,P2.06_batch_021825_4	R1.081,R2.081,R3.073,P1.08,P2.06_batch_021825_4	1338	887	1591	0.230857142857143	673	1355	3728	3mon	WT	PFC	open	Vas	VLMC NN	16.3241691550743	6.89814435574062
R1.081,R2.081,R3.094,P1.01,P2.06_batch_021825_4	R1.081,R2.081,R3.094,P1.08,P2.06_batch_021825_4	3018	1488	1719	0.244575936883629	766	1342	3698	3mon	WT	PFC	open	EN	L6 IT Glut	-1.15586626915818	3.68004952999599
R1.081,R2.082,R3.003,P1.01,P2.06_batch_021825_4	R1.081,R2.082,R3.003,P1.08,P2.06_batch_021825_4	2945	1584	1638	0.247706422018349	738	1634	4466	3mon	WT	PFC	open	AS	AS NN	11.8462285956871	1.59911095234401
R1.081,R2.082,R3.014,P1.01,P2.06_batch_021825_4	R1.081,R2.082,R3.014,P1.08,P2.06_batch_021825_4	1311	893	1360	0.232804232804233	580	1590	4390	3mon	WT	PFC	open	AS	AS NN	11.4020719489586	0.938027611699177
R1.081,R2.082,R3.018,P1.01,P2.06_batch_021825_4	R1.081,R2.082,R3.018,P1.08,P2.06_batch_021825_4	787	512	804	0.252032520325203	368	948	2690	3mon	WT	PFC	open	IN	Vip Gaba	9.81834315867538	6.46241532894619
R1.081,R2.082,R3.075,P1.01,P2.06_batch_021825_4	R1.081,R2.082,R3.075,P1.08,P2.06_batch_021825_4	1093	721	1261	0.253539253539254	580	1406	4032	3mon	WT	PFC	open	OG	OG NN	-2.34405351071244	9.92805253597744
R1.081,R2.082,R3.079,P1.01,P2.06_batch_021825_4	R1.081,R2.082,R3.079,P1.08,P2.06_batch_021825_4	1636	1052	1535	0.252127659574468	703	1816	5038	3mon	WT	PFC	open	OPC	OPC NN	10.5564908942711	-6.97373474505894
R1.081,R2.082,R3.089,P1.01,P2.06_batch_021825_4	R1.081,R2.082,R3.089,P1.08,P2.06_batch_021825_4	1548	978	1481	0.250832408435072	675	1500	4084	3mon	WT	PFC	open	OPC	OPC NN	10.9674749335777	-6.34684694674961
R1.081,R2.082,R3.094,P1.01,P2.06_batch_021825_4	R1.081,R2.082,R3.094,P1.08,P2.06_batch_021825_4	1205	720	1256	0.251629726205997	574	1365	3868	3mon	WT	PFC	open	IN	Lamp5 Gaba	-3.6868524590004	-7.82907188800328
R1.081,R2.083,R3.010,P1.01,P2.06_batch_021825_4	R1.081,R2.083,R3.010,P1.08,P2.06_batch_021825_4	1849	1142	1638	0.232378854625551	697	1675	4506	3mon	WT	PFC	open	IN	Meis2 Gaba	-1.49399233250504	-9.94716204074376
R1.081,R2.083,R3.020,P1.01,P2.06_batch_021825_4	R1.081,R2.083,R3.020,P1.08,P2.06_batch_021825_4	1235	854	1254	0.202037351443124	470	1632	4260	3mon	WT	PFC	open	IN	Meis2 Gaba	1.33030524463767	-8.4770106163358
R1.081,R2.083,R3.030,P1.01,P2.06_batch_021825_4	R1.081,R2.083,R3.030,P1.08,P2.06_batch_021825_4	2246	1237	1555	0.218476903870162	626	1248	3310	3mon	WT	PFC	open	IN	Lamp5 Gaba	-6.9833784142006	-8.84372747806065
R1.081,R2.083,R3.034,P1.01,P2.06_batch_021825_4	R1.081,R2.083,R3.034,P1.08,P2.06_batch_021825_4	2063	1201	1394	0.238393977415307	607	1574	4228	3mon	WT	PFC	open	IN	Lamp5 Gaba	-6.91843367009049	-5.53352297214024
R1.081,R2.083,R3.067,P1.01,P2.06_batch_021825_4	R1.081,R2.083,R3.067,P1.08,P2.06_batch_021825_4	2075	1229	1528	0.256033578174187	709	1754	4810	3mon	WT	PFC	open	IN	Pax6 Gaba	5.97421311946029	9.77836572262294
R1.081,R2.083,R3.071,P1.01,P2.06_batch_021825_4	R1.081,R2.083,R3.071,P1.08,P2.06_batch_021825_4	3115	1792	3058	0.231316725978648	1296	2943	7940	3mon	WT	PFC	open	IN	Meis2 Gaba	-1.63201427845841	-10.0006240692472
R1.081,R2.083,R3.085,P1.01,P2.06_batch_021825_4	R1.081,R2.083,R3.085,P1.08,P2.06_batch_021825_4	1517	969	1216	0.243697478991597	540	1406	3932	3mon	WT	PFC	open	IN	RHP-COA Ndnf Gaba	5.78077983470077	13.5850502166415
R1.081,R2.084,R3.052,P1.01,P2.06_batch_021825_4	R1.081,R2.084,R3.052,P1.08,P2.06_batch_021825_4	1487	904	1461	0.224226804123711	602	1294	3656	3mon	WT	PFC	open	IN	Lamp5 Gaba	-4.88914537815934	-7.16870678332798
R1.081,R2.084,R3.070,P1.01,P2.06_batch_021825_4	R1.081,R2.084,R3.070,P1.08,P2.06_batch_021825_4	939	630	1284	0.257142857142857	598	1517	4394	3mon	WT	PFC	open	IN	RHP-COA Ndnf Gaba	3.79268812747115	13.8333460006381
R1.081,R2.085,R3.017,P1.01,P2.06_batch_021825_4	R1.081,R2.085,R3.017,P1.08,P2.06_batch_021825_4	1756	1015	1824	0.239005736137667	796	1782	4754	3mon	WT	PFC	open	IN	Vip Gaba	11.0495090446007	7.01668225857265
R1.081,R2.085,R3.030,P1.01,P2.06_batch_021825_4	R1.081,R2.085,R3.030,P1.08,P2.06_batch_021825_4	1288	793	993	0.211382113821138	388	1070	2840	3mon	WT	PFC	open	IN	RHP-COA Ndnf Gaba	5.33783053965682	14.0428720626498
R1.081,R2.085,R3.036,P1.01,P2.06_batch_021825_4	R1.081,R2.085,R3.036,P1.08,P2.06_batch_021825_4	2942	1550	2188	0.216337522441652	873	1748	4880	3mon	WT	PFC	open	IN	Meis2 Gaba	-2.36870670704728	-9.92236460116856
R1.081,R2.085,R3.042,P1.01,P2.06_batch_021825_4	R1.081,R2.085,R3.042,P1.08,P2.06_batch_021825_4	2819	1460	2064	0.255451713395639	956	2141	5955	3mon	WT	PFC	open	IN	Lamp5 Gaba	-6.35602903752213	-9.27385652926915
R1.081,R2.085,R3.057,P1.01,P2.06_batch_021825_4	R1.081,R2.085,R3.057,P1.08,P2.06_batch_021825_4	2971	1653	3945	0.242397914856646	1744	4432	12286	3mon	WT	PFC	open	IN	Meis2 Gaba	6.59531640620345	12.9526878509188
R1.081,R2.085,R3.058,P1.01,P2.06_batch_021825_4	R1.081,R2.085,R3.058,P1.08,P2.06_batch_021825_4	2207	1327	2807	0.236809045226131	1215	2709	7636	3mon	WT	PFC	open	IN	Vip Gaba	9.95475101084823	8.91833173367031
R1.081,R2.085,R3.061,P1.01,P2.06_batch_021825_4	R1.081,R2.085,R3.061,P1.08,P2.06_batch_021825_4	2214	1226	2074	0.222527472527473	849	2035	5202	3mon	WT	PFC	open	IN	Lamp5 Gaba	-5.00082207112199	-9.90188921359532
R1.081,R2.086,R3.048,P1.01,P2.06_batch_021825_4	R1.081,R2.086,R3.048,P1.08,P2.06_batch_021825_4	744	509	849	0.249512670565302	385	979	2578	3mon	WT	PFC	open	OG	OG NN	-5.76857138066178	9.53392850491054
R1.081,R2.086,R3.050,P1.01,P2.06_batch_021825_4	R1.081,R2.086,R3.050,P1.08,P2.06_batch_021825_4	1310	866	1516	0.231137724550898	642	1467	4068	3mon	WT	PFC	open	OPC	OPC NN	10.9799385032188	-6.55655086902134
R1.081,R2.087,R3.034,P1.01,P2.06_batch_021825_4	R1.081,R2.087,R3.034,P1.08,P2.06_batch_021825_4	1305	824	1887	0.255119453924915	873	2057	6274	3mon	WT	PFC	open	IN	Lamp5 Gaba	-2.8946058788765	-5.50779617694371
R1.081,R2.087,R3.081,P1.01,P2.06_batch_021825_4	R1.081,R2.087,R3.081,P1.08,P2.06_batch_021825_4	1564	937	1395	0.257142857142857	650	1630	4452	3mon	WT	PFC	open	IN	Lamp5 Gaba	-4.43075037388688	-6.58999956515782
R1.081,R2.088,R3.003,P1.01,P2.06_batch_021825_4	R1.081,R2.088,R3.003,P1.08,P2.06_batch_021825_4	3528	1795	3523	0.241446725317693	1552	2565	7032	3mon	WT	PFC	open	IN	Lamp5 Gaba	-6.64782572178727	-6.79242647555821
R1.081,R2.088,R3.007,P1.01,P2.06_batch_021825_4	R1.081,R2.088,R3.007,P1.08,P2.06_batch_021825_4	2503	1330	3070	0.239819004524887	1344	2838	7682	3mon	WT	PFC	open	IN	Lamp5 Gaba	-6.97681379704362	-6.17187155154698
R1.081,R2.088,R3.009,P1.01,P2.06_batch_021825_4	R1.081,R2.088,R3.009,P1.08,P2.06_batch_021825_4	1184	796	1653	0.232861806311208	705	2093	5766	3mon	WT	PFC	open	IN	Vip Gaba	9.95563315959091	6.96937810513027
R1.081,R2.088,R3.021,P1.01,P2.06_batch_021825_4	R1.081,R2.088,R3.021,P1.08,P2.06_batch_021825_4	3236	1676	2816	0.236180904522613	1216	3068	8104	3mon	WT	PFC	open	IN	RHP-COA Ndnf Gaba	6.59063768000717	13.4750066909457
R1.081,R2.088,R3.043,P1.01,P2.06_batch_021825_4	R1.081,R2.088,R3.043,P1.08,P2.06_batch_021825_4	2751	1504	2484	0.249333333333333	1126	2735	7680	3mon	WT	PFC	open	IN	Lamp5 Gaba	-4.83688211827164	-4.0505801525449
R1.081,R2.088,R3.070,P1.01,P2.06_batch_021825_4	R1.081,R2.088,R3.070,P1.08,P2.06_batch_021825_4	790	560	1342	0.222379603399433	549	1221	3404	3mon	WT	PFC	open	OG	OG NN	-6.35210228352433	9.70297967525966
R1.081,R2.090,R3.003,P1.01,P2.06_batch_021825_4	R1.081,R2.090,R3.003,P1.08,P2.06_batch_021825_4	1945	1203	2075	0.259315589353612	974	2157	6098	3mon	WT	PFC	open	Vas	VLMC NN	15.3567018470299	7.39262258144863
R1.081,R2.090,R3.027,P1.01,P2.06_batch_021825_4	R1.081,R2.090,R3.027,P1.08,P2.06_batch_021825_4	1444	887	1537	0.200836820083682	573	1442	3758	3mon	WT	PFC	open	IN	RHP-COA Ndnf Gaba	4.93358707041854	13.846475234952
R1.081,R2.090,R3.065,P1.01,P2.06_batch_021825_4	R1.081,R2.090,R3.065,P1.08,P2.06_batch_021825_4	1864	1113	2120	0.242105263157895	936	2015	5534	3mon	WT	PFC	open	IN	Vip Gaba	9.32540320963973	8.8344455871249
R1.081,R2.090,R3.076,P1.01,P2.06_batch_021825_4	R1.081,R2.090,R3.076,P1.08,P2.06_batch_021825_4	1907	1174	1809	0.276749798873693	899	2185	6446	3mon	WT	PFC	open	AS	AS NN	11.3407354316246	1.06523858639248
R1.081,R2.090,R3.082,P1.01,P2.06_batch_021825_4	R1.081,R2.090,R3.082,P1.08,P2.06_batch_021825_4	3267	1654	1641	0.233624454148472	702	1084	3180	3mon	WT	PFC	open	EN	L2/3 IT Glut	1.0557129642498	5.76344977947719
R1.081,R2.090,R3.090,P1.01,P2.06_batch_021825_4	R1.081,R2.090,R3.090,P1.08,P2.06_batch_021825_4	1502	934	1364	0.24969696969697	619	1429	4236	3mon	WT	PFC	open	Vas	VLMC NN	16.0396280250084	6.52317153545864
R1.081,R2.090,R3.091,P1.01,P2.06_batch_021825_4	R1.081,R2.090,R3.091,P1.08,P2.06_batch_021825_4	2536	1393	3320	0.22615039281706	1379	2952	8028	3mon	WT	PFC	open	IN	Lamp5 Gaba	-6.09960508732682	-4.35076535609715
R1.081,R2.091,R3.014,P1.01,P2.06_batch_021825_4	R1.081,R2.091,R3.014,P1.08,P2.06_batch_021825_4	1296	827	2183	0.226575809199319	908	2230	5908	3mon	WT	PFC	open	IN	Meis2 Gaba	1.83703213544006	-8.1373881187772
R1.081,R2.091,R3.021,P1.01,P2.06_batch_021825_4	R1.081,R2.091,R3.021,P1.08,P2.06_batch_021825_4	2061	1192	2183	0.247706422018349	984	2572	7616	3mon	WT	PFC	open	IN	Lamp5 Gaba	-5.1596570053566	-6.79653681186192
R1.081,R2.091,R3.090,P1.01,P2.06_batch_021825_4	R1.081,R2.091,R3.090,P1.08,P2.06_batch_021825_4	3451	1893	3202	0.241952789699571	1413	2532	7084	3mon	WT	PFC	open	EN	L5/6 NP Glut	-10.5906591454018	7.83747254940517
R1.081,R2.091,R3.095,P1.01,P2.06_batch_021825_4	R1.081,R2.091,R3.095,P1.08,P2.06_batch_021825_4	2186	1219	1975	0.224548049476689	815	1697	4454	3mon	WT	PFC	open	IN	Meis2 Gaba	-2.87253880886918	-9.4273313370084
R1.081,R2.092,R3.028,P1.01,P2.06_batch_021825_4	R1.081,R2.092,R3.028,P1.08,P2.06_batch_021825_4	1250	805	1713	0.230605738575983	724	2011	5710	3mon	WT	PFC	open	AS	AS NN	11.8638572654259	-0.226945706877635
R1.081,R2.092,R3.042,P1.01,P2.06_batch_021825_4	R1.081,R2.092,R3.042,P1.08,P2.06_batch_021825_4	4224	2082	3273	0.247317322432294	1473	2582	7220	3mon	WT	PFC	open	EN	L6 IT Glut	-0.904448513077551	3.96014081570156
R1.081,R2.092,R3.052,P1.01,P2.06_batch_021825_4	R1.081,R2.092,R3.052,P1.08,P2.06_batch_021825_4	1698	967	1334	0.234270414993307	572	1512	4094	3mon	WT	PFC	open	IN	Lamp5 Gaba	-5.07981443791276	-5.04163397220127
R1.081,R2.092,R3.059,P1.01,P2.06_batch_021825_4	R1.081,R2.092,R3.059,P1.08,P2.06_batch_021825_4	2150	1230	3733	0.237152286657237	1618	2724	7298	3mon	WT	PFC	open	IN	Lamp5 Gaba	-4.35685444264298	-3.807157167468
R1.081,R2.092,R3.061,P1.01,P2.06_batch_021825_4	R1.081,R2.092,R3.061,P1.08,P2.06_batch_021825_4	1017	638	1271	0.228654124457308	533	1569	4534	3mon	WT	PFC	open	IN	Lamp5 Gaba	-2.251501802491	-6.90573013690464
R1.081,R2.092,R3.096,P1.01,P2.06_batch_021825_4	R1.081,R2.092,R3.096,P1.08,P2.06_batch_021825_4	1301	821	1783	0.234765234765235	766	1731	4690	3mon	WT	PFC	open	IN	Lamp5 Gaba	-4.87594986348038	-5.12981832889073
R1.081,R2.093,R3.008,P1.01,P2.06_batch_021825_4	R1.081,R2.093,R3.008,P1.08,P2.06_batch_021825_4	2043	1309	2400	0.22568093385214	995	2177	6086	3mon	WT	PFC	open	Vas	ABC NN	14.4073390922081	-4.6033259716367
R1.081,R2.093,R3.011,P1.01,P2.06_batch_021825_4	R1.081,R2.093,R3.011,P1.08,P2.06_batch_021825_4	2157	1262	2570	0.230714791224345	1087	2334	6120	3mon	WT	PFC	open	IN	Lamp5 Gaba	-4.94252443699723	-3.77513874438755
R1.081,R2.093,R3.030,P1.01,P2.06_batch_021825_4	R1.081,R2.093,R3.030,P1.08,P2.06_batch_021825_4	1818	1008	1800	0.228249744114637	754	1359	3606	3mon	WT	PFC	open	IN	Meis2 Gaba	-3.82081461338883	-9.1646417465543
R1.081,R2.093,R3.038,P1.01,P2.06_batch_021825_4	R1.081,R2.093,R3.038,P1.08,P2.06_batch_021825_4	1180	726	1213	0.243319268635724	538	1097	3084	3mon	WT	PFC	open	IN	Lamp5 Gaba	-2.93736744313126	-6.71799314883702
R1.081,R2.093,R3.084,P1.01,P2.06_batch_021825_4	R1.081,R2.093,R3.084,P1.08,P2.06_batch_021825_4	1880	1051	2006	0.23937554206418	877	1767	4894	3mon	WT	PFC	open	IN	Lamp5 Gaba	-5.58148146061783	-5.85508430865757
R1.081,R2.094,R3.005,P1.01,P2.06_batch_021825_4	R1.081,R2.094,R3.005,P1.08,P2.06_batch_021825_4	4762	2227	6159	0.240740740740741	2706	5641	15372	3mon	WT	PFC	open	IN	Lamp5 Gaba	-5.34437036900407	-10.2693618622159
R1.081,R2.094,R3.010,P1.01,P2.06_batch_021825_4	R1.081,R2.094,R3.010,P1.08,P2.06_batch_021825_4	1517	903	2228	0.235247208931419	959	2590	7036	3mon	WT	PFC	open	IN	Lamp5 Gaba	-3.29991627125626	-7.72821796802037
R1.081,R2.094,R3.043,P1.01,P2.06_batch_021825_4	R1.081,R2.094,R3.043,P1.08,P2.06_batch_021825_4	3678	1792	3741	0.237558685446009	1624	2483	6642	3mon	WT	PFC	open	EN	L4/5 IT Glut	3.72557496638412	6.78286372753627
R1.081,R2.095,R3.023,P1.01,P2.06_batch_021825_4	R1.081,R2.095,R3.023,P1.08,P2.06_batch_021825_4	735	538	1602	0.21551724137931	637	1451	4086	3mon	WT	PFC	open	IN	Meis2 Gaba	0.872916489703601	-7.81891668704502
R1.081,R2.096,R3.042,P1.01,P2.06_batch_021825_4	R1.081,R2.096,R3.042,P1.08,P2.06_batch_021825_4	3638	1909	3077	0.25	1398	2416	6784	3mon	WT	PFC	open	EN	L6 IT Glut	-1.27464318661576	4.16267644497402
R1.082,R2.001,R3.018,P1.01,P2.06_batch_021825_4	R1.082,R2.001,R3.018,P1.08,P2.06_batch_021825_4	3662	1848	3761	0.241173773498395	1655	3307	9330	6mon	5xFAD	PFC	open	IN	MSN Gaba	-8.12284565358048	0.849712005581929
R1.082,R2.001,R3.019,P1.01,P2.06_batch_021825_4	R1.082,R2.001,R3.019,P1.08,P2.06_batch_021825_4	2879	1520	3354	0.236440231700895	1450	2856	8204	6mon	5xFAD	PFC	open	EN	L2/3 IT PIR-ENTl Glut	-0.9872629681099	3.2925811919833
R1.082,R2.001,R3.026,P1.01,P2.06_batch_021825_4	R1.082,R2.001,R3.026,P1.08,P2.06_batch_021825_4	3247	1691	5815	0.232059645852749	2472	5613	15418	6mon	5xFAD	PFC	open	IN	Lamp5 Gaba	-7.65047264485245	-5.47466076282017
R1.082,R2.001,R3.027,P1.01,P2.06_batch_021825_4	R1.082,R2.001,R3.027,P1.08,P2.06_batch_021825_4	1304	867	2450	0.233137829912023	1046	2726	7310	6mon	5xFAD	PFC	open	OG	OG NN	-5.7915854492653	11.4249702605868
R1.082,R2.001,R3.071,P1.01,P2.06_batch_021825_4	R1.082,R2.001,R3.071,P1.08,P2.06_batch_021825_4	1790	989	3271	0.225898459783229	1357	3210	8676	6mon	5xFAD	PFC	open	IN	Lamp5 Gaba	-5.66089296727067	-5.56109131244175
R1.082,R2.001,R3.078,P1.01,P2.06_batch_021825_4	R1.082,R2.001,R3.078,P1.08,P2.06_batch_021825_4	3546	1813	3007	0.241556954779622	1325	3810	10670	6mon	5xFAD	PFC	open	IN	Lamp5 Gaba	-5.50970936207657	-3.56464351085179
R1.082,R2.001,R3.091,P1.01,P2.06_batch_021825_4	R1.082,R2.001,R3.091,P1.08,P2.06_batch_021825_4	3878	1980	3387	0.235878661087866	1461	3241	9070	6mon	5xFAD	PFC	open	EN	L6 IT Glut	0.460996415330118	3.44805251690395
R1.082,R2.002,R3.011,P1.01,P2.06_batch_021825_4	R1.082,R2.002,R3.011,P1.08,P2.06_batch_021825_4	1290	868	1870	0.227497527200791	781	2090	5708	6mon	5xFAD	PFC	open	IN	Vip Gaba	10.540627475692	7.91443788143642
R1.082,R2.002,R3.052,P1.01,P2.06_batch_021825_4	R1.082,R2.002,R3.052,P1.08,P2.06_batch_021825_4	2539	1382	2068	0.218574108818011	833	1439	3946	6mon	5xFAD	PFC	open	EN	L4/5 IT Glut	2.97098111720199	6.16191398235805
R1.082,R2.002,R3.084,P1.01,P2.06_batch_021825_4	R1.082,R2.002,R3.084,P1.08,P2.06_batch_021825_4	2536	1495	6004	0.228720146968769	2519	6226	16748	6mon	5xFAD	PFC	open	MG	MG NN	6.8469028434288	-12.6409858551358
R1.082,R2.002,R3.096,P1.01,P2.06_batch_021825_4	R1.082,R2.002,R3.096,P1.08,P2.06_batch_021825_4	737	518	1425	0.225	589	1597	4450	6mon	5xFAD	PFC	open	IN	Lamp5 Gaba	-1.6177778282631	-6.18942154315464
R1.082,R2.003,R3.002,P1.01,P2.06_batch_021825_4	R1.082,R2.003,R3.002,P1.08,P2.06_batch_021825_4	1269	780	2976	0.204513399153738	1128	2945	8076	6mon	5xFAD	PFC	open	IN	Lamp5 Gaba	-4.435081962632	-6.72719849017613
R1.082,R2.003,R3.005,P1.01,P2.06_batch_021825_4	R1.082,R2.003,R3.005,P1.08,P2.06_batch_021825_4	3249	1718	7214	0.223704866562009	2967	7710	20778	6mon	5xFAD	PFC	open	IN	Lamp5 Gaba	-3.44397688298112	-8.05802572635167
R1.082,R2.003,R3.053,P1.01,P2.06_batch_021825_4	R1.082,R2.003,R3.053,P1.08,P2.06_batch_021825_4	4489	2145	4609	0.248193641618497	2081	4403	12184	6mon	5xFAD	PFC	open	EN	L6 IT Glut	0.644835796071237	3.76120387646206
R1.082,R2.003,R3.057,P1.01,P2.06_batch_021825_4	R1.082,R2.003,R3.057,P1.08,P2.06_batch_021825_4	3209	1658	3787	0.240639269406393	1663	3952	10850	6mon	5xFAD	PFC	open	IN	Lamp5 Gaba	-7.82407856373673	-6.75331247714512
R1.082,R2.004,R3.013,P1.01,P2.06_batch_021825_4	R1.082,R2.004,R3.013,P1.08,P2.06_batch_021825_4	2365	1249	3244	0.242199894235854	1433	3011	7914	6mon	5xFAD	PFC	open	IN	Lamp5 Gaba	-5.87825727848893	-6.55843342212193
R1.082,R2.004,R3.014,P1.01,P2.06_batch_021825_4	R1.082,R2.004,R3.014,P1.08,P2.06_batch_021825_4	2235	1222	2683	0.236686390532544	1161	2737	7632	6mon	5xFAD	PFC	open	IN	Lamp5 Gaba	-6.50079346089249	-9.25215757754795
R1.082,R2.004,R3.015,P1.01,P2.06_batch_021825_4	R1.082,R2.004,R3.015,P1.08,P2.06_batch_021825_4	1272	826	1638	0.260076775431862	771	2434	7004	6mon	5xFAD	PFC	open	OG	OG NN	-4.84694052128678	9.84344445797451
R1.082,R2.004,R3.017,P1.01,P2.06_batch_021825_4	R1.082,R2.004,R3.017,P1.08,P2.06_batch_021825_4	1278	792	2802	0.227931488801054	1172	2731	7349	6mon	5xFAD	PFC	open	IN	Vip Gaba	11.1034879645836	6.5191265258456
R1.082,R2.004,R3.038,P1.01,P2.06_batch_021825_4	R1.082,R2.004,R3.038,P1.08,P2.06_batch_021825_4	3840	1877	4727	0.239322533136966	2066	4031	10914	6mon	5xFAD	PFC	open	IN	MSN Gaba	-7.73375797657853	0.896018258061482
R1.082,R2.004,R3.058,P1.01,P2.06_batch_021825_4	R1.082,R2.004,R3.058,P1.08,P2.06_batch_021825_4	2182	1291	3778	0.242520398912058	1671	4186	11443	6mon	5xFAD	PFC	open	IN	RHP-COA Ndnf Gaba	6.47240829081649	13.5919576797152
R1.082,R2.004,R3.061,P1.01,P2.06_batch_021825_4	R1.082,R2.004,R3.061,P1.08,P2.06_batch_021825_4	2249	1210	2575	0.227956989247312	1077	2002	5572	6mon	5xFAD	PFC	open	IN	Lamp5 Gaba	-7.34548473744279	-5.17462671664707
R1.082,R2.004,R3.086,P1.01,P2.06_batch_021825_4	R1.082,R2.004,R3.086,P1.08,P2.06_batch_021825_4	2563	1363	4315	0.232567849686848	1838	3968	10420	6mon	5xFAD	PFC	open	IN	Lamp5 Gaba	-7.3545770683754	-6.79821098712437
R1.082,R2.004,R3.092,P1.01,P2.06_batch_021825_4	R1.082,R2.004,R3.092,P1.08,P2.06_batch_021825_4	3801	1902	3567	0.232016210739615	1516	3301	9328	6mon	5xFAD	PFC	open	IN	MSN Gaba	-7.98355198292618	0.872332921948506
R1.082,R2.005,R3.035,P1.01,P2.06_batch_021825_4	R1.082,R2.005,R3.035,P1.08,P2.06_batch_021825_4	2562	1303	2289	0.246142542248347	1026	2164	6149	6mon	5xFAD	PFC	open	IN	Lamp5 Gaba	-7.06790733723527	-4.83693278697483
R1.082,R2.005,R3.038,P1.01,P2.06_batch_021825_4	R1.082,R2.005,R3.038,P1.08,P2.06_batch_021825_4	2301	1322	3407	0.223516361619523	1400	3381	9088	6mon	5xFAD	PFC	open	OPC	OPC NN	11.402669902755	-5.85087955859654
R1.082,R2.005,R3.078,P1.01,P2.06_batch_021825_4	R1.082,R2.005,R3.078,P1.08,P2.06_batch_021825_4	3331	1827	2741	0.237331622835151	1189	2768	7742	6mon	5xFAD	PFC	open	IN	MSN Gaba	-5.08319521336442	0.539327016797139
R1.082,R2.005,R3.083,P1.01,P2.06_batch_021825_4	R1.082,R2.005,R3.083,P1.08,P2.06_batch_021825_4	1924	1130	3373	0.243297926150733	1496	3179	8890	6mon	5xFAD	PFC	open	IN	Lamp5 Gaba	-4.35676670460587	-4.47263444331639
R1.082,R2.006,R3.018,P1.01,P2.06_batch_021825_4	R1.082,R2.006,R3.018,P1.08,P2.06_batch_021825_4	1670	907	1353	0.198067632850242	498	1137	3034	6mon	5xFAD	PFC	open	EN	L2/3 IT PIR-ENTl Glut	-0.110935811089331	2.64366542431362
R1.082,R2.006,R3.031,P1.01,P2.06_batch_021825_4	R1.082,R2.006,R3.031,P1.08,P2.06_batch_021825_4	1959	1130	3138	0.250393700787402	1428	3578	9944	6mon	5xFAD	PFC	open	IN	Lamp5 Gaba	-5.39159536747819	-7.03831852344029
R1.082,R2.006,R3.032,P1.01,P2.06_batch_021825_4	R1.082,R2.006,R3.032,P1.08,P2.06_batch_021825_4	1276	738	1379	0.227150537634409	575	1286	3320	6mon	5xFAD	PFC	open	IN	Lamp5 Gaba	-4.61666345982438	-6.5941752281522
R1.082,R2.006,R3.039,P1.01,P2.06_batch_021825_4	R1.082,R2.006,R3.039,P1.08,P2.06_batch_021825_4	1379	872	5969	0.245331069609508	2667	5122	14006	6mon	5xFAD	PFC	open	IN	Lamp5 Gaba	-5.13826704411393	-5.08982838061802
R1.082,R2.006,R3.047,P1.01,P2.06_batch_021825_4	R1.082,R2.006,R3.047,P1.08,P2.06_batch_021825_4	1055	648	1648	0.208229426433915	635	1626	4346	6mon	5xFAD	PFC	open	IN	Lamp5 Gaba	-2.89798522381669	-6.83540857699864
R1.082,R2.006,R3.086,P1.01,P2.06_batch_021825_4	R1.082,R2.006,R3.086,P1.08,P2.06_batch_021825_4	1479	916	2130	0.25115562403698	972	2289	6380	6mon	5xFAD	PFC	open	IN	Lamp5 Gaba	-3.61981106190568	-4.50488007930271
R1.082,R2.007,R3.033,P1.01,P2.06_batch_021825_4	R1.082,R2.007,R3.033,P1.08,P2.06_batch_021825_4	1155	754	2074	0.238856181665265	905	2427	6920	6mon	5xFAD	PFC	open	IN	Vip Gaba	10.003084178878	7.08517324062832
R1.082,R2.007,R3.035,P1.01,P2.06_batch_021825_4	R1.082,R2.007,R3.035,P1.08,P2.06_batch_021825_4	2038	1174	2755	0.241077019411396	1212	3041	8496	6mon	5xFAD	PFC	open	IN	Lamp5 Gaba	-5.89627886204606	-9.66830290225499
R1.082,R2.007,R3.082,P1.01,P2.06_batch_021825_4	R1.082,R2.007,R3.082,P1.08,P2.06_batch_021825_4	2408	1279	2316	0.211989574283232	907	1320	3466	6mon	5xFAD	PFC	open	IN	MSN Gaba	-6.9140515366066	1.2357579383517
R1.082,R2.007,R3.094,P1.01,P2.06_batch_021825_4	R1.082,R2.007,R3.094,P1.08,P2.06_batch_021825_4	3364	1746	4020	0.22744014732965	1678	2954	7834	6mon	5xFAD	PFC	open	IN	MGE Gaba	1.80981444926376	0.661889902081563
R1.082,R2.008,R3.060,P1.01,P2.06_batch_021825_4	R1.082,R2.008,R3.060,P1.08,P2.06_batch_021825_4	1840	1016	1508	0.218064516129032	606	1492	4074	6mon	5xFAD	PFC	open	IN	Lamp5 Gaba	-5.16062927632218	-3.80088199046604
R1.082,R2.008,R3.070,P1.01,P2.06_batch_021825_4	R1.082,R2.008,R3.070,P1.08,P2.06_batch_021825_4	759	492	1767	0.259589652096343	830	2045	5402	6mon	5xFAD	PFC	open	OG	OG NN	-4.89113569645768	7.77024995419033
R1.082,R2.008,R3.090,P1.01,P2.06_batch_021825_4	R1.082,R2.008,R3.090,P1.08,P2.06_batch_021825_4	2307	1376	3932	0.250836120401338	1792	4563	12828	6mon	5xFAD	PFC	open	AS	AS NN	10.6071233710777	1.44350635143764
R1.082,R2.010,R3.010,P1.01,P2.06_batch_021825_4	R1.082,R2.010,R3.010,P1.08,P2.06_batch_021825_4	4260	2000	6620	0.242361470740549	2926	6715	18904	6mon	5xFAD	PFC	open	IN	Lamp5 Gaba	-6.26379156498795	-8.1799267616605
R1.082,R2.010,R3.021,P1.01,P2.06_batch_021825_4	R1.082,R2.010,R3.021,P1.08,P2.06_batch_021825_4	1458	978	2988	0.222504767959313	1223	3349	9190	6mon	5xFAD	PFC	open	OG	OG NN	-5.41064358143693	11.9204660567904
R1.082,R2.010,R3.029,P1.01,P2.06_batch_021825_4	R1.082,R2.010,R3.029,P1.08,P2.06_batch_021825_4	1418	844	2011	0.236379613356766	869	1957	5192	6mon	5xFAD	PFC	open	IN	Lamp5 Gaba	-3.87764072804337	-8.35147941974156
R1.082,R2.010,R3.044,P1.01,P2.06_batch_021825_4	R1.082,R2.010,R3.044,P1.08,P2.06_batch_021825_4	2140	1116	1172	0.204301075268817	444	827	2244	6mon	5xFAD	PFC	open	EN	L4/5 IT Glut	3.11134290309066	4.93754874798305
R1.082,R2.010,R3.047,P1.01,P2.06_batch_021825_4	R1.082,R2.010,R3.047,P1.08,P2.06_batch_021825_4	1533	902	2319	0.233152594887684	990	2409	6526	6mon	5xFAD	PFC	open	IN	Lamp5 Gaba	-4.27306318669205	-9.19928778079503
R1.082,R2.010,R3.081,P1.01,P2.06_batch_021825_4	R1.082,R2.010,R3.081,P1.08,P2.06_batch_021825_4	2550	1356	2813	0.207200587803086	1079	1551	4124	6mon	5xFAD	PFC	open	IN	MSN Gaba	-8.17780495076066	2.23867785068996
R1.082,R2.010,R3.096,P1.01,P2.06_batch_021825_4	R1.082,R2.010,R3.096,P1.08,P2.06_batch_021825_4	1460	923	2600	0.231732776617954	1104	2735	7414	6mon	5xFAD	PFC	open	IN	Lamp5 Gaba	-4.0076909103859	-6.49549425509922
R1.082,R2.011,R3.020,P1.01,P2.06_batch_021825_4	R1.082,R2.011,R3.020,P1.08,P2.06_batch_021825_4	3011	1648	3633	0.23168908819133	1542	3694	10284	6mon	5xFAD	PFC	open	AS	AS NN	11.7423658332359	1.90928446384914
R1.082,R2.011,R3.024,P1.01,P2.06_batch_021825_4	R1.082,R2.011,R3.024,P1.08,P2.06_batch_021825_4	2249	1263	3431	0.228249194414608	1437	3001	8449	6mon	5xFAD	PFC	open	IN	Vip Gaba	10.9184932670128	8.62630330654628
R1.082,R2.011,R3.062,P1.01,P2.06_batch_021825_4	R1.082,R2.011,R3.062,P1.08,P2.06_batch_021825_4	2556	1373	3595	0.253387533875339	1653	4266	12208	6mon	5xFAD	PFC	open	IN	Lamp5 Gaba	-2.48376751332169	-8.58054865268223
R1.082,R2.011,R3.084,P1.01,P2.06_batch_021825_4	R1.082,R2.011,R3.084,P1.08,P2.06_batch_021825_4	3060	1729	5564	0.243648607284971	2471	4525	12550	6mon	5xFAD	PFC	open	IN	Pax6 Gaba	5.94788264842147	10.3115135345126
R1.082,R2.012,R3.027,P1.01,P2.06_batch_021825_4	R1.082,R2.012,R3.027,P1.08,P2.06_batch_021825_4	3088	1547	5262	0.237299465240642	2282	5130	14002	6mon	5xFAD	PFC	open	IN	Lamp5 Gaba	-6.71050739674454	-6.52949560550206
R1.082,R2.012,R3.029,P1.01,P2.06_batch_021825_4	R1.082,R2.012,R3.029,P1.08,P2.06_batch_021825_4	2415	1328	3881	0.228949858088931	1630	3596	9754	6mon	5xFAD	PFC	open	IN	RHP-COA Ndnf Gaba	-3.44422960667496	-6.93441999820225
R1.082,R2.012,R3.037,P1.01,P2.06_batch_021825_4	R1.082,R2.012,R3.037,P1.08,P2.06_batch_021825_4	5130	2310	5465	0.236943907156673	2367	4712	12854	6mon	5xFAD	PFC	open	IN	MSN Gaba	-5.873642925309	-0.307926246199535
R1.082,R2.012,R3.038,P1.01,P2.06_batch_021825_4	R1.082,R2.012,R3.038,P1.08,P2.06_batch_021825_4	5393	2443	5176	0.235051546391753	2226	4614	13216	6mon	5xFAD	PFC	open	IN	MSN Gaba	-7.18956280140763	0.0209782037401929
R1.082,R2.012,R3.042,P1.01,P2.06_batch_021825_4	R1.082,R2.012,R3.042,P1.08,P2.06_batch_021825_4	5148	2429	6530	0.249429657794677	2961	6118	17850	6mon	5xFAD	PFC	open	IN	MSN Gaba	-8.28427505879288	0.688921442952229
R1.082,R2.012,R3.064,P1.01,P2.06_batch_021825_4	R1.082,R2.012,R3.064,P1.08,P2.06_batch_021825_4	1855	1080	2078	0.257099002302379	968	3340	9584	6mon	5xFAD	PFC	open	IN	RHP-COA Ndnf Gaba	5.44424151988143	13.6360098037387
R1.082,R2.012,R3.071,P1.01,P2.06_batch_021825_4	R1.082,R2.012,R3.071,P1.08,P2.06_batch_021825_4	1936	1202	5596	0.231193255512322	2371	4860	13280	6mon	5xFAD	PFC	open	IN	Meis2 Gaba	-1.16098797707444	-9.3213332977628
R1.082,R2.012,R3.081,P1.01,P2.06_batch_021825_4	R1.082,R2.012,R3.081,P1.08,P2.06_batch_021825_4	4395	2085	4621	0.257575757575758	2156	5002	14802	6mon	5xFAD	PFC	open	IN	MSN Gaba	-7.70277691273575	0.555219045605732
R1.082,R2.013,R3.037,P1.01,P2.06_batch_021825_4	R1.082,R2.013,R3.037,P1.08,P2.06_batch_021825_4	1176	824	2608	0.243631613324624	1158	3023	8188	6mon	5xFAD	PFC	open	OG	OG NN	-6.09652662663346	10.7577062759066
R1.082,R2.013,R3.047,P1.01,P2.06_batch_021825_4	R1.082,R2.013,R3.047,P1.08,P2.06_batch_021825_4	1075	688	1848	0.21752903907075	741	1801	5060	6mon	5xFAD	PFC	open	IN	Lamp5 Gaba	-1.65049410252457	-5.40843618777745
R1.082,R2.013,R3.057,P1.01,P2.06_batch_021825_4	R1.082,R2.013,R3.057,P1.08,P2.06_batch_021825_4	2161	1184	2866	0.249711649365629	1301	3348	9286	6mon	5xFAD	PFC	open	IN	Lamp5 Gaba	-5.4691486397255	-6.13885582355015
R1.082,R2.014,R3.001,P1.01,P2.06_batch_021825_4	R1.082,R2.014,R3.001,P1.08,P2.06_batch_021825_4	1005	697	2424	0.223263075722092	995	2577	7030	6mon	5xFAD	PFC	open	IN	Lamp5 Gaba	-3.55586576847916	-5.38193310168736
R1.082,R2.014,R3.005,P1.01,P2.06_batch_021825_4	R1.082,R2.014,R3.005,P1.08,P2.06_batch_021825_4	1448	891	2768	0.216062544420753	1103	3118	8272	6mon	5xFAD	PFC	open	OG	OG NN	-6.91194010167008	11.2784668121005
R1.082,R2.014,R3.031,P1.01,P2.06_batch_021825_4	R1.082,R2.014,R3.031,P1.08,P2.06_batch_021825_4	1320	782	1773	0.205188679245283	674	1628	4446	6mon	5xFAD	PFC	open	IN	Lamp5 Gaba	-2.93291139988785	-6.58667696383946
R1.082,R2.014,R3.064,P1.01,P2.06_batch_021825_4	R1.082,R2.014,R3.064,P1.08,P2.06_batch_021825_4	1898	1104	3549	0.222578919208133	1453	3245	8486	6mon	5xFAD	PFC	open	IN	Lamp5 Gaba	-6.31673384098893	-6.65505493548863
R1.082,R2.015,R3.002,P1.01,P2.06_batch_021825_4	R1.082,R2.015,R3.002,P1.08,P2.06_batch_021825_4	838	631	2119	0.200607902735562	789	2325	5772	6mon	5xFAD	PFC	open	MG	MG NN	4.80490779490585	-13.4392341461515
R1.082,R2.015,R3.025,P1.01,P2.06_batch_021825_4	R1.082,R2.015,R3.025,P1.08,P2.06_batch_021825_4	2184	1177	3418	0.21726700971984	1369	2531	6904	6mon	5xFAD	PFC	open	IN	Pax6 Gaba	5.76915120692367	9.40259992214687
R1.082,R2.015,R3.042,P1.01,P2.06_batch_021825_4	R1.082,R2.015,R3.042,P1.08,P2.06_batch_021825_4	2810	1527	4326	0.235318275154004	1862	4803	13468	6mon	5xFAD	PFC	open	IN	Lamp5 Gaba	-7.47348118214493	-4.59551752475254
R1.082,R2.015,R3.054,P1.01,P2.06_batch_021825_4	R1.082,R2.015,R3.054,P1.08,P2.06_batch_021825_4	1002	728	2566	0.239675016926202	1123	3470	9512	6mon	5xFAD	PFC	open	MG	MG NN	4.35643386454696	-12.6935342636441
R1.082,R2.015,R3.058,P1.01,P2.06_batch_021825_4	R1.082,R2.015,R3.058,P1.08,P2.06_batch_021825_4	2099	1209	3977	0.247478991596639	1791	4589	12684	6mon	5xFAD	PFC	open	IN	Lamp5 Gaba	-4.58511114506608	-8.17728985217564
R1.082,R2.015,R3.069,P1.01,P2.06_batch_021825_4	R1.082,R2.015,R3.069,P1.08,P2.06_batch_021825_4	3774	1835	5530	0.246121083054457	2478	3756	10978	6mon	5xFAD	PFC	open	IN	MSN Gaba	-8.10233211903458	1.17276918026455
R1.082,R2.016,R3.031,P1.01,P2.06_batch_021825_4	R1.082,R2.016,R3.031,P1.08,P2.06_batch_021825_4	1925	1072	3069	0.242896935933148	1359	3496	9768	6mon	5xFAD	PFC	open	IN	Lamp5 Gaba	-5.04749298481827	-8.57463777926915
R1.082,R2.016,R3.062,P1.01,P2.06_batch_021825_4	R1.082,R2.016,R3.062,P1.08,P2.06_batch_021825_4	2751	1435	1983	0.234234234234234	850	1985	5736	6mon	5xFAD	PFC	open	EN	L6b Glut	1.01196355731601	10.6350608977938
R1.082,R2.016,R3.078,P1.01,P2.06_batch_021825_4	R1.082,R2.016,R3.078,P1.08,P2.06_batch_021825_4	1812	1086	2398	0.235772357723577	1034	2891	8122	6mon	5xFAD	PFC	open	IN	Lamp5 Gaba	-5.71589327244645	-8.24213398364537
R1.082,R2.017,R3.026,P1.01,P2.06_batch_021825_4	R1.082,R2.017,R3.026,P1.08,P2.06_batch_021825_4	1238	812	2517	0.238359972202919	1096	2884	7756	6mon	5xFAD	PFC	open	IN	Lamp5 Gaba	-3.9573774376381	-6.81991470721714
R1.082,R2.017,R3.028,P1.01,P2.06_batch_021825_4	R1.082,R2.017,R3.028,P1.08,P2.06_batch_021825_4	1907	1025	2330	0.245842371655821	1043	2787	8082	6mon	5xFAD	PFC	open	IN	Lamp5 Gaba	-3.74199343113785	-7.68157137301915
R1.082,R2.017,R3.029,P1.01,P2.06_batch_021825_4	R1.082,R2.017,R3.029,P1.08,P2.06_batch_021825_4	4235	2070	3484	0.231688311688312	1479	3349	9206	6mon	5xFAD	PFC	open	IN	MGE Gaba	-1.49427986531144	-0.425356635126995
R1.082,R2.017,R3.039,P1.01,P2.06_batch_021825_4	R1.082,R2.017,R3.039,P1.08,P2.06_batch_021825_4	2397	1273	2824	0.236727045596502	1222	3593	10320	6mon	5xFAD	PFC	open	IN	Lamp5 Gaba	-5.61917496113663	-8.89170063403599
R1.082,R2.017,R3.041,P1.01,P2.06_batch_021825_4	R1.082,R2.017,R3.041,P1.08,P2.06_batch_021825_4	2744	1480	2575	0.232117812061711	1095	2659	7632	6mon	5xFAD	PFC	open	EN	L4/5 IT Glut	3.05602693171615	5.90703832241543
R1.082,R2.017,R3.044,P1.01,P2.06_batch_021825_4	R1.082,R2.017,R3.044,P1.08,P2.06_batch_021825_4	5056	2337	5262	0.232534246575342	2241	4378	11628	6mon	5xFAD	PFC	open	IN	MSN Gaba	-9.50622082142716	1.77454554173
R1.082,R2.017,R3.046,P1.01,P2.06_batch_021825_4	R1.082,R2.017,R3.046,P1.08,P2.06_batch_021825_4	3268	1623	3275	0.233879781420765	1402	3498	9738	6mon	5xFAD	PFC	open	IN	Lamp5 Gaba	-7.97085571675187	-4.40121806529515
R1.082,R2.017,R3.057,P1.01,P2.06_batch_021825_4	R1.082,R2.017,R3.057,P1.08,P2.06_batch_021825_4	2548	1402	3114	0.244274809160305	1386	4080	11718	6mon	5xFAD	PFC	open	IN	Lamp5 Gaba	-7.55047321705704	-7.19868982699864
R1.082,R2.017,R3.065,P1.01,P2.06_batch_021825_4	R1.082,R2.017,R3.065,P1.08,P2.06_batch_021825_4	4906	2378	4715	0.241605839416058	2078	3867	10360	6mon	5xFAD	PFC	open	IN	MGE Gaba	2.31631433577651	1.28183566662319
R1.082,R2.017,R3.068,P1.01,P2.06_batch_021825_4	R1.082,R2.017,R3.068,P1.08,P2.06_batch_021825_4	2044	1194	3064	0.226472374013358	1274	3866	10690	6mon	5xFAD	PFC	open	IN	Lamp5 Gaba	-5.85637522129899	-6.5975235786771
R1.082,R2.017,R3.069,P1.01,P2.06_batch_021825_4	R1.082,R2.017,R3.069,P1.08,P2.06_batch_021825_4	4403	2072	2868	0.250430786904078	1305	2098	5536	6mon	5xFAD	PFC	open	EN	L4/5 IT Glut	2.83087825389022	5.81456243130214
R1.082,R2.018,R3.001,P1.01,P2.06_batch_021825_4	R1.082,R2.018,R3.001,P1.08,P2.06_batch_021825_4	1429	894	2298	0.244082840236686	1022	2384	6548	6mon	5xFAD	PFC	open	IN	Vip Gaba	10.0084485969078	7.85020696255214
R1.082,R2.018,R3.011,P1.01,P2.06_batch_021825_4	R1.082,R2.018,R3.011,P1.08,P2.06_batch_021825_4	4122	2005	7748	0.235078053259871	3332	7249	20386	6mon	5xFAD	PFC	open	IN	Lamp5 Gaba	-6.50210857777482	-9.33749807742588
R1.082,R2.018,R3.017,P1.01,P2.06_batch_021825_4	R1.082,R2.018,R3.017,P1.08,P2.06_batch_021825_4	1615	1010	3633	0.23168908819133	1542	3266	9176	6mon	5xFAD	PFC	open	IN	Lamp5 Gaba	-4.86950683979874	-3.76016271975987
R1.082,R2.018,R3.023,P1.01,P2.06_batch_021825_4	R1.082,R2.018,R3.023,P1.08,P2.06_batch_021825_4	892	649	2475	0.237960339943343	1076	2909	8038	6mon	5xFAD	PFC	open	MG	MG NN	4.15011381716842	-13.2548936691617
R1.082,R2.018,R3.028,P1.01,P2.06_batch_021825_4	R1.082,R2.018,R3.028,P1.08,P2.06_batch_021825_4	1989	1100	3331	0.220103986135182	1350	3681	9884	6mon	5xFAD	PFC	open	IN	Lamp5 Gaba	-3.83921051411515	-9.07542837527745
R1.082,R2.018,R3.033,P1.01,P2.06_batch_021825_4	R1.082,R2.018,R3.033,P1.08,P2.06_batch_021825_4	2326	1243	1853	0.227544910179641	774	1658	4448	6mon	5xFAD	PFC	open	IN	Pax6 Gaba	5.5812458953392	9.62912046047695
R1.082,R2.018,R3.039,P1.01,P2.06_batch_021825_4	R1.082,R2.018,R3.039,P1.08,P2.06_batch_021825_4	1266	738	2068	0.238818565400844	902	2201	6100	6mon	5xFAD	PFC	open	IN	Vip Gaba	9.80558394999618	6.54840671154506
R1.082,R2.018,R3.041,P1.01,P2.06_batch_021825_4	R1.082,R2.018,R3.041,P1.08,P2.06_batch_021825_4	1351	761	1573	0.211538461538462	615	1647	4350	6mon	5xFAD	PFC	open	IN	Lamp5 Gaba	-3.61437034993058	-3.9594677772855
R1.082,R2.018,R3.049,P1.01,P2.06_batch_021825_4	R1.082,R2.018,R3.049,P1.08,P2.06_batch_021825_4	1676	961	2499	0.25016501650165	1136	2929	8272	6mon	5xFAD	PFC	open	IN	Lamp5 Gaba	-3.11740303425675	-6.99512089160435
R1.082,R2.018,R3.066,P1.01,P2.06_batch_021825_4	R1.082,R2.018,R3.066,P1.08,P2.06_batch_021825_4	2191	1214	2764	0.238456672991777	1204	3001	8068	6mon	5xFAD	PFC	open	IN	Lamp5 Gaba	-4.64917898564225	-7.28385628131382
R1.082,R2.019,R3.067,P1.01,P2.06_batch_021825_4	R1.082,R2.019,R3.067,P1.08,P2.06_batch_021825_4	2749	1403	3250	0.239850427350427	1423	3361	9454	6mon	5xFAD	PFC	open	IN	Lamp5 Gaba	-5.48829460530167	-7.07831514743321
R1.082,R2.019,R3.079,P1.01,P2.06_batch_021825_4	R1.082,R2.019,R3.079,P1.08,P2.06_batch_021825_4	7111	2949	6076	0.222846441947566	2490	4777	12812	6mon	5xFAD	PFC	open	EN	L6 IT Glut	0.202966090155786	4.61125337215908
R1.082,R2.020,R3.011,P1.01,P2.06_batch_021825_4	R1.082,R2.020,R3.011,P1.08,P2.06_batch_021825_4	1062	729	1853	0.212351029252438	727	2088	5698	6mon	5xFAD	PFC	open	OG	OG NN	-6.21608257679825	9.13237058254726
R1.082,R2.020,R3.013,P1.01,P2.06_batch_021825_4	R1.082,R2.020,R3.013,P1.08,P2.06_batch_021825_4	854	651	2045	0.245671887881286	915	2455	6736	6mon	5xFAD	PFC	open	MG	MG NN	3.66567945094222	-12.3148502197599
R1.082,R2.020,R3.035,P1.01,P2.06_batch_021825_4	R1.082,R2.020,R3.035,P1.08,P2.06_batch_021825_4	1773	1048	2157	0.228936170212766	906	2209	5696	6mon	5xFAD	PFC	open	IN	Lamp5 Gaba	-1.35037660984879	-8.23755920794957
R1.082,R2.020,R3.040,P1.01,P2.06_batch_021825_4	R1.082,R2.020,R3.040,P1.08,P2.06_batch_021825_4	1098	757	2637	0.228351955307263	1105	3007	8384	6mon	5xFAD	PFC	open	Vas	VLMC NN	13.8311862906944	-7.29071224597447
R1.082,R2.020,R3.046,P1.01,P2.06_batch_021825_4	R1.082,R2.020,R3.046,P1.08,P2.06_batch_021825_4	1528	890	2206	0.213898916967509	871	1902	5228	6mon	5xFAD	PFC	open	IN	Lamp5 Gaba	-5.39072943119889	-8.7346896019315
R1.082,R2.020,R3.051,P1.01,P2.06_batch_021825_4	R1.082,R2.020,R3.051,P1.08,P2.06_batch_021825_4	859	598	1404	0.226490066225166	584	1650	4498	6mon	5xFAD	PFC	open	IN	Lamp5 Gaba	-1.29901886372452	-7.07733429339878
R1.082,R2.020,R3.068,P1.01,P2.06_batch_021825_4	R1.082,R2.020,R3.068,P1.08,P2.06_batch_021825_4	1030	740	2062	0.202674897119342	775	869	2346	6mon	5xFAD	PFC	open	Vas	ABC NN	14.3127126655113	-4.49014724162571
R1.082,R2.020,R3.082,P1.01,P2.06_batch_021825_4	R1.082,R2.020,R3.082,P1.08,P2.06_batch_021825_4	1734	1080	3357	0.229552889858233	1413	3391	9172	6mon	5xFAD	PFC	open	IN	Lamp5 Gaba	-5.50687694935685	-8.6909302559232
R1.082,R2.020,R3.092,P1.01,P2.06_batch_021825_4	R1.082,R2.020,R3.092,P1.08,P2.06_batch_021825_4	1792	1218	4566	0.233398821218075	1951	4949	13904	6mon	5xFAD	PFC	open	MG	MG NN	5.2819762191307	-13.619905838046
R1.082,R2.021,R3.008,P1.01,P2.06_batch_021825_4	R1.082,R2.021,R3.008,P1.08,P2.06_batch_021825_4	1449	935	2526	0.258165829145729	1181	3181	8794	6mon	5xFAD	PFC	open	Vas	VLMC NN	15.9413633307945	6.52100717159755
R1.082,R2.021,R3.013,P1.01,P2.06_batch_021825_4	R1.082,R2.021,R3.013,P1.08,P2.06_batch_021825_4	3146	1606	4318	0.251705837755876	1974	4833	13904	6mon	5xFAD	PFC	open	EN	L4/5 IT Glut	3.34752201647872	6.20182859035976
R1.082,R2.021,R3.034,P1.01,P2.06_batch_021825_4	R1.082,R2.021,R3.034,P1.08,P2.06_batch_021825_4	3127	1588	5538	0.243059839605182	2454	5604	15333	6mon	5xFAD	PFC	open	IN	Lamp5 Gaba	-6.94265509037858	-6.9048761215543
R1.082,R2.021,R3.056,P1.01,P2.06_batch_021825_4	R1.082,R2.021,R3.056,P1.08,P2.06_batch_021825_4	1151	738	1870	0.24385805277525	831	2475	6602	6mon	5xFAD	PFC	open	IN	RHP-COA Ndnf Gaba	4.12352490038986	13.8786951217318
R1.082,R2.021,R3.065,P1.01,P2.06_batch_021825_4	R1.082,R2.021,R3.065,P1.08,P2.06_batch_021825_4	1762	1046	3394	0.240570846075433	1490	3602	10210	6mon	5xFAD	PFC	open	IN	Lamp5 Gaba	-4.00847769169694	-6.93869388965123
R1.082,R2.021,R3.094,P1.01,P2.06_batch_021825_4	R1.082,R2.021,R3.094,P1.08,P2.06_batch_021825_4	3192	1639	6303	0.242102396514161	2783	5376	14460	6mon	5xFAD	PFC	open	IN	Lamp5 Gaba	-4.58205318837052	-9.29519785312169
R1.082,R2.022,R3.006,P1.01,P2.06_batch_021825_4	R1.082,R2.022,R3.006,P1.08,P2.06_batch_021825_4	3638	1833	2776	0.231572080887149	1178	2095	5628	6mon	5xFAD	PFC	open	EN	L2/3 IT Glut	0.684651773287004	5.31375705334194
R1.082,R2.022,R3.007,P1.01,P2.06_batch_021825_4	R1.082,R2.022,R3.007,P1.08,P2.06_batch_021825_4	5890	2620	7444	0.235195797516714	3203	5925	16416	6mon	5xFAD	PFC	open	EN	L2/3 IT Glut	0.505901422215646	6.22054063412197
R1.082,R2.023,R3.004,P1.01,P2.06_batch_021825_4	R1.082,R2.023,R3.004,P1.08,P2.06_batch_021825_4	2314	1219	1544	0.20976253298153	599	1231	3396	6mon	5xFAD	PFC	open	EN	L2/3 IT PIR-ENTl Glut	-0.534028295563513	2.76377474400051
R1.082,R2.023,R3.007,P1.01,P2.06_batch_021825_4	R1.082,R2.023,R3.007,P1.08,P2.06_batch_021825_4	4877	2309	4734	0.230473258945748	2000	4032	11254	6mon	5xFAD	PFC	open	EN	L2/3 IT Glut	1.49302506060714	6.88934623333461
R1.082,R2.023,R3.041,P1.01,P2.06_batch_021825_4	R1.082,R2.023,R3.041,P1.08,P2.06_batch_021825_4	1771	1072	3132	0.23117033603708	1327	2871	7900	6mon	5xFAD	PFC	open	IN	Lamp5 Gaba	-4.19222593693619	-4.72805870440953
R1.082,R2.023,R3.085,P1.01,P2.06_batch_021825_4	R1.082,R2.023,R3.085,P1.08,P2.06_batch_021825_4	2603	1309	2483	0.240779401530967	1091	1382	3744	6mon	5xFAD	PFC	open	EN	L2/3 IT Glut	1.60406028838271	6.6228748473788
R1.082,R2.024,R3.004,P1.01,P2.06_batch_021825_4	R1.082,R2.024,R3.004,P1.08,P2.06_batch_021825_4	1780	1110	3114	0.248397435897436	1407	3089	8256	6mon	5xFAD	PFC	open	IN	Lamp5 Gaba	-3.48691177754288	-6.69518841174595
R1.082,R2.024,R3.029,P1.01,P2.06_batch_021825_4	R1.082,R2.024,R3.029,P1.08,P2.06_batch_021825_4	1505	900	3435	0.247322297955209	1546	3585	9646	6mon	5xFAD	PFC	open	IN	Lamp5 Gaba	-1.98204374699479	-7.9029697265958
R1.082,R2.024,R3.054,P1.01,P2.06_batch_021825_4	R1.082,R2.024,R3.054,P1.08,P2.06_batch_021825_4	1436	860	1602	0.227482678983834	669	1946	5058	6mon	5xFAD	PFC	open	IN	Lamp5 Gaba	-5.5803432503212	-4.47961843875401
R1.082,R2.024,R3.078,P1.01,P2.06_batch_021825_4	R1.082,R2.024,R3.078,P1.08,P2.06_batch_021825_4	2274	1257	3334	0.233458848843464	1425	3425	9558	6mon	5xFAD	PFC	open	IN	Lamp5 Gaba	-5.75424147038346	-5.1796792831754
R1.082,R2.024,R3.081,P1.01,P2.06_batch_021825_4	R1.082,R2.024,R3.081,P1.08,P2.06_batch_021825_4	1223	842	2438	0.255921052631579	1131	3134	9024	6mon	5xFAD	PFC	open	OG	OG NN	-3.39563656239396	10.7100864562655
R1.082,R2.025,R3.014,P1.01,P2.06_batch_021825_4	R1.082,R2.025,R3.014,P1.08,P2.06_batch_021825_4	3350	1667	2502	0.234875444839858	1075	2419	6560	6mon	5xFAD	PFC	open	EN	L2/3 IT PIR-ENTl Glut	-0.4839510956276	2.92029058071621
R1.082,R2.025,R3.033,P1.01,P2.06_batch_021825_4	R1.082,R2.025,R3.033,P1.08,P2.06_batch_021825_4	1421	899	3361	0.240473738414006	1475	3705	10700	6mon	5xFAD	PFC	open	IN	Lamp5 Gaba	-3.81755495457535	-6.2126964416837
R1.082,R2.025,R3.034,P1.01,P2.06_batch_021825_4	R1.082,R2.025,R3.034,P1.08,P2.06_batch_021825_4	2016	1118	3210	0.253164556962025	1475	2915	8538	6mon	5xFAD	PFC	open	IN	Lamp5 Gaba	-4.43377304463273	-6.61322487262242
R1.082,R2.025,R3.043,P1.01,P2.06_batch_021825_4	R1.082,R2.025,R3.043,P1.08,P2.06_batch_021825_4	1634	1076	3507	0.244809270883631	1564	4270	11690	6mon	5xFAD	PFC	open	OG	OG NN	-4.01508045582657	10.9392915877963
R1.082,R2.025,R3.048,P1.01,P2.06_batch_021825_4	R1.082,R2.025,R3.048,P1.08,P2.06_batch_021825_4	1504	888	1385	0.241935483870968	611	1625	4846	6mon	5xFAD	PFC	open	IN	RHP-COA Ndnf Gaba	4.95172595591659	13.821349731412
R1.082,R2.025,R3.078,P1.01,P2.06_batch_021825_4	R1.082,R2.025,R3.078,P1.08,P2.06_batch_021825_4	1034	707	1691	0.235294117647059	728	2084	5426	6mon	5xFAD	PFC	open	OG	OG NN	-6.58707094578629	10.1302953872348
R1.082,R2.025,R3.093,P1.01,P2.06_batch_021825_4	R1.082,R2.025,R3.093,P1.08,P2.06_batch_021825_4	2349	1279	3907	0.238478747203579	1702	4029	11076	6mon	5xFAD	PFC	open	IN	Lamp5 Gaba	-6.27236080555802	-4.06390727427952
R1.082,R2.026,R3.010,P1.01,P2.06_batch_021825_4	R1.082,R2.026,R3.010,P1.08,P2.06_batch_021825_4	2422	1399	3190	0.244278871740287	1420	3435	10128	6mon	5xFAD	PFC	open	IN	Lamp5 Gaba	-4.86521530537491	-1.05519738164894
R1.082,R2.026,R3.013,P1.01,P2.06_batch_021825_4	R1.082,R2.026,R3.013,P1.08,P2.06_batch_021825_4	4322	2061	3638	0.236009732360097	1570	3272	9140	6mon	5xFAD	PFC	open	EN	L6 IT Car3 Glut	3.16855048747176	3.44413100811489
R1.082,R2.026,R3.034,P1.01,P2.06_batch_021825_4	R1.082,R2.026,R3.034,P1.08,P2.06_batch_021825_4	1640	1048	2900	0.244742990654206	1293	3092	8209	6mon	5xFAD	PFC	open	OG	OG NN	-4.20228577046281	11.4833332214022
R1.082,R2.026,R3.055,P1.01,P2.06_batch_021825_4	R1.082,R2.026,R3.055,P1.08,P2.06_batch_021825_4	1877	1176	3614	0.212541620421754	1419	3869	10366	6mon	5xFAD	PFC	open	IN	Vip Gaba	9.68201922984237	9.3512970122958
R1.082,R2.026,R3.064,P1.01,P2.06_batch_021825_4	R1.082,R2.026,R3.064,P1.08,P2.06_batch_021825_4	1185	807	2732	0.20550038197097	1040	2455	6228	6mon	5xFAD	PFC	open	OG	OG NN	-6.39622450261002	11.9818349990512
R1.082,R2.026,R3.090,P1.01,P2.06_batch_021825_4	R1.082,R2.026,R3.090,P1.08,P2.06_batch_021825_4	1239	884	2490	0.249667994687915	1130	3597	10226	6mon	5xFAD	PFC	open	MG	MG NN	4.72137450785751	-13.2117732849454
R1.082,R2.027,R3.022,P1.01,P2.06_batch_021825_4	R1.082,R2.027,R3.022,P1.08,P2.06_batch_021825_4	1004	718	2785	0.233590733590734	1191	3317	9164	6mon	5xFAD	PFC	open	MG	MG NN	3.67768334956283	-12.6518844452237
R1.082,R2.027,R3.056,P1.01,P2.06_batch_021825_4	R1.082,R2.027,R3.056,P1.08,P2.06_batch_021825_4	1152	770	2462	0.24484181568088	1098	2992	7948	6mon	5xFAD	PFC	open	OG	OG NN	-3.32870769886857	10.7747598800326
R1.082,R2.027,R3.057,P1.01,P2.06_batch_021825_4	R1.082,R2.027,R3.057,P1.08,P2.06_batch_021825_4	9886	3769	10301	0.237372013651877	4469	7860	22068	6mon	5xFAD	PFC	open	IN	MSN Gaba	-4.36573410420304	1.64290653797634
R1.082,R2.027,R3.059,P1.01,P2.06_batch_021825_4	R1.082,R2.027,R3.059,P1.08,P2.06_batch_021825_4	1186	814	3039	0.227300426569165	1268	2896	7932	6mon	5xFAD	PFC	open	OG	OG NN	-5.81513882069474	11.5284124526644
R1.082,R2.027,R3.065,P1.01,P2.06_batch_021825_4	R1.082,R2.027,R3.065,P1.08,P2.06_batch_021825_4	2932	1585	3598	0.251026928343222	1641	3283	9080	6mon	5xFAD	PFC	open	IN	MSN Gaba	-8.48822117237931	2.41235481831081
R1.082,R2.027,R3.091,P1.01,P2.06_batch_021825_4	R1.082,R2.027,R3.091,P1.08,P2.06_batch_021825_4	1889	1087	2807	0.233906947100064	1202	3109	8330	6mon	5xFAD	PFC	open	IN	Lamp5 Gaba	-3.52077675251847	-7.25681866076939
R1.082,R2.028,R3.021,P1.01,P2.06_batch_021825_4	R1.082,R2.028,R3.021,P1.08,P2.06_batch_021825_4	1196	781	1550	0.251059322033898	707	1979	5596	6mon	5xFAD	PFC	open	OG	OG NN	-5.39040327458268	10.1147304687167
R1.082,R2.028,R3.023,P1.01,P2.06_batch_021825_4	R1.082,R2.028,R3.023,P1.08,P2.06_batch_021825_4	3607	1874	3526	0.232069672131147	1499	3816	10550	6mon	5xFAD	PFC	open	IN	Vip Gaba	10.4359149894249	9.55204640957363
R1.082,R2.028,R3.027,P1.01,P2.06_batch_021825_4	R1.082,R2.028,R3.027,P1.08,P2.06_batch_021825_4	2966	1570	1273	0.225806451612903	528	1080	3124	6mon	5xFAD	PFC	open	EN	L6 IT Glut	-0.43764412789231	3.84311067196376
R1.082,R2.028,R3.028,P1.01,P2.06_batch_021825_4	R1.082,R2.028,R3.028,P1.08,P2.06_batch_021825_4	2479	1300	2099	0.221311475409836	855	1166	3532	6mon	5xFAD	PFC	open	EN	L4/5 IT Glut	2.02260768027419	6.44461881252773
R1.082,R2.028,R3.032,P1.01,P2.06_batch_021825_4	R1.082,R2.028,R3.032,P1.08,P2.06_batch_021825_4	2344	1316	2143	0.236842105263158	928	1543	4304	6mon	5xFAD	PFC	open	IN	MSN Gaba	-7.098167900132	1.26092874142177
R1.082,R2.028,R3.037,P1.01,P2.06_batch_021825_4	R1.082,R2.028,R3.037,P1.08,P2.06_batch_021825_4	1185	882	2535	0.216279069767442	1011	2597	6748	6mon	5xFAD	PFC	open	MG	MG NN	3.87482595057601	-13.1595395889615
R1.082,R2.028,R3.050,P1.01,P2.06_batch_021825_4	R1.082,R2.028,R3.050,P1.08,P2.06_batch_021825_4	1978	1179	2600	0.230175438596491	1097	2485	6816	6mon	5xFAD	PFC	open	IN	Lamp5 Gaba	-5.34415817646866	-6.7712844696378
R1.082,R2.028,R3.053,P1.01,P2.06_batch_021825_4	R1.082,R2.028,R3.053,P1.08,P2.06_batch_021825_4	1948	1098	2039	0.235652173913043	879	2073	5614	6mon	5xFAD	PFC	open	IN	Lamp5 Gaba	-3.38003206639176	-6.06315077212803
R1.082,R2.028,R3.076,P1.01,P2.06_batch_021825_4	R1.082,R2.028,R3.076,P1.08,P2.06_batch_021825_4	973	705	1382	0.217514124293785	554	1343	3704	6mon	5xFAD	PFC	open	OG	OG NN	-5.33085346608048	10.9092880401278
R1.082,R2.028,R3.082,P1.01,P2.06_batch_021825_4	R1.082,R2.028,R3.082,P1.08,P2.06_batch_021825_4	2895	1536	3220	0.229059829059829	1353	3202	8490	6mon	5xFAD	PFC	open	IN	Lamp5 Gaba	-6.01924276738053	-4.02803862956517
R1.082,R2.029,R3.029,P1.01,P2.06_batch_021825_4	R1.082,R2.029,R3.029,P1.08,P2.06_batch_021825_4	1580	971	2839	0.241984271022384	1253	2922	8168	6mon	5xFAD	PFC	open	IN	Lamp5 Gaba	-5.12829304127579	-8.46263302234166
R1.082,R2.029,R3.037,P1.01,P2.06_batch_021825_4	R1.082,R2.029,R3.037,P1.08,P2.06_batch_021825_4	888	649	2590	0.226685796269727	1078	2586	6934	6mon	5xFAD	PFC	open	OG	OG NN	-3.8081173935402	10.5049453887606
R1.082,R2.029,R3.038,P1.01,P2.06_batch_021825_4	R1.082,R2.029,R3.038,P1.08,P2.06_batch_021825_4	1996	1204	4129	0.235723486474882	1780	4258	11644	6mon	5xFAD	PFC	open	IN	Lamp5 Gaba	-2.46486878781205	-8.09761894610875
R1.082,R2.029,R3.047,P1.01,P2.06_batch_021825_4	R1.082,R2.029,R3.047,P1.08,P2.06_batch_021825_4	839	619	2392	0.240029006526468	1048	3187	8868	6mon	5xFAD	PFC	open	MG	MG NN	3.91320776553268	-11.1679090347623
R1.082,R2.029,R3.060,P1.01,P2.06_batch_021825_4	R1.082,R2.029,R3.060,P1.08,P2.06_batch_021825_4	2130	1154	2846	0.227213541666667	1187	2665	7004	6mon	5xFAD	PFC	open	IN	Lamp5 Gaba	-7.53648186116105	-6.24496544269078
R1.082,R2.029,R3.088,P1.01,P2.06_batch_021825_4	R1.082,R2.029,R3.088,P1.08,P2.06_batch_021825_4	943	624	1700	0.240853658536585	747	2208	5983	6mon	5xFAD	PFC	open	IN	Lamp5 Gaba	-2.5197074451912	-6.91552055743687
R1.082,R2.030,R3.026,P1.01,P2.06_batch_021825_4	R1.082,R2.030,R3.026,P1.08,P2.06_batch_021825_4	822	631	2111	0.219065077910174	852	2009	5492	6mon	5xFAD	PFC	open	MG	MG NN	4.80668544383163	-13.493853935275
R1.082,R2.030,R3.033,P1.01,P2.06_batch_021825_4	R1.082,R2.030,R3.033,P1.08,P2.06_batch_021825_4	1301	804	2075	0.247381144238517	934	2450	6636	6mon	5xFAD	PFC	open	IN	Lamp5 Gaba	-4.48996401219254	-6.77388943103306
R1.082,R2.030,R3.054,P1.01,P2.06_batch_021825_4	R1.082,R2.030,R3.054,P1.08,P2.06_batch_021825_4	900	598	1405	0.224598930481283	580	1555	4352	6mon	5xFAD	PFC	open	IN	Lamp5 Gaba	-1.72357750325089	-7.68740929034703
R1.082,R2.030,R3.075,P1.01,P2.06_batch_021825_4	R1.082,R2.030,R3.075,P1.08,P2.06_batch_021825_4	2275	1257	1697	0.23010752688172	716	1524	4190	6mon	5xFAD	PFC	open	EN	L6 IT Glut	-0.506663564728552	3.91965257259853
R1.082,R2.030,R3.084,P1.01,P2.06_batch_021825_4	R1.082,R2.030,R3.084,P1.08,P2.06_batch_021825_4	1711	1099	2306	0.262945527908541	1096	2489	7220	6mon	5xFAD	PFC	open	IN	Meis2 Gaba	1.66023403020019	-8.61169660953038
R1.082,R2.031,R3.013,P1.01,P2.06_batch_021825_4	R1.082,R2.031,R3.013,P1.08,P2.06_batch_021825_4	1100	770	1008	0.252427184466019	462	1553	4238	6mon	5xFAD	PFC	open	OG	OG NN	-5.09418821720963	9.81107293697841
R1.082,R2.031,R3.023,P1.01,P2.06_batch_021825_4	R1.082,R2.031,R3.023,P1.08,P2.06_batch_021825_4	2743	1424	2366	0.233105542900532	1010	2263	6404	6mon	5xFAD	PFC	open	IN	Lamp5 Gaba	-6.19894028096085	-7.22639978793614
R1.082,R2.031,R3.033,P1.01,P2.06_batch_021825_4	R1.082,R2.031,R3.033,P1.08,P2.06_batch_021825_4	1778	1079	1841	0.250447227191413	838	1936	5418	6mon	5xFAD	PFC	open	IN	Lamp5 Gaba	-4.6205272713173	-8.55760229495518
R1.082,R2.031,R3.052,P1.01,P2.06_batch_021825_4	R1.082,R2.031,R3.052,P1.08,P2.06_batch_021825_4	3953	1958	1652	0.214199759326113	653	1347	3448	6mon	5xFAD	PFC	open	EN	L4/5 IT Glut	2.74863350005264	4.35263930889614
R1.082,R2.031,R3.065,P1.01,P2.06_batch_021825_4	R1.082,R2.031,R3.065,P1.08,P2.06_batch_021825_4	4707	2191	2016	0.208545269582909	778	1910	5034	6mon	5xFAD	PFC	open	EN	L6 IT Glut	0.288164075328058	4.09882461163051
R1.082,R2.031,R3.070,P1.01,P2.06_batch_021825_4	R1.082,R2.031,R3.070,P1.08,P2.06_batch_021825_4	1341	841	1455	0.230961298377029	616	1472	3902	6mon	5xFAD	PFC	open	OG	OG NN	-2.41246176152115	9.19893418880947
R1.082,R2.031,R3.071,P1.01,P2.06_batch_021825_4	R1.082,R2.031,R3.071,P1.08,P2.06_batch_021825_4	1485	959	2064	0.227598566308244	862	2425	6404	6mon	5xFAD	PFC	open	IN	RHP-COA Ndnf Gaba	5.10769319148177	13.4246832046176
R1.082,R2.032,R3.011,P1.01,P2.06_batch_021825_4	R1.082,R2.032,R3.011,P1.08,P2.06_batch_021825_4	1203	809	2976	0.237137788290952	1290	3661	9710	6mon	5xFAD	PFC	open	OG	OG NN	-4.32768869786149	11.1226259383822
R1.082,R2.032,R3.025,P1.01,P2.06_batch_021825_4	R1.082,R2.032,R3.025,P1.08,P2.06_batch_021825_4	3282	1720	3284	0.242297650130548	1451	2991	8370	6mon	5xFAD	PFC	open	IN	MSN Gaba	-6.62099695591813	0.852837911572529
R1.082,R2.032,R3.026,P1.01,P2.06_batch_021825_4	R1.082,R2.032,R3.026,P1.08,P2.06_batch_021825_4	1286	901	2004	0.232704402515723	854	2248	6092	6mon	5xFAD	PFC	open	Vas	VLMC NN	15.4404659232628	7.16699945065029
R1.082,R2.032,R3.037,P1.01,P2.06_batch_021825_4	R1.082,R2.032,R3.037,P1.08,P2.06_batch_021825_4	3246	1780	7172	0.231913284597933	3047	7243	19572	6mon	5xFAD	PFC	open	OG	OG NN	-3.86950683979874	11.6565080794955
R1.082,R2.032,R3.077,P1.01,P2.06_batch_021825_4	R1.082,R2.032,R3.077,P1.08,P2.06_batch_021825_4	2414	1272	2629	0.240971766250821	1156	3194	8868	6mon	5xFAD	PFC	open	IN	Lamp5 Gaba	-4.21104717640763	-9.3581985321378
R1.082,R2.033,R3.035,P1.01,P2.06_batch_021825_4	R1.082,R2.033,R3.035,P1.08,P2.06_batch_021825_4	3079	1562	3114	0.235461801596351	1341	3019	8284	6mon	5xFAD	PFC	open	IN	Lamp5 Gaba	-3.61916923909074	0.250888339009358
R1.082,R2.033,R3.094,P1.01,P2.06_batch_021825_4	R1.082,R2.033,R3.094,P1.08,P2.06_batch_021825_4	1238	841	2442	0.259522272433828	1147	3189	8930	6mon	5xFAD	PFC	open	OG	OG NN	-6.22749424366837	11.1679006728793
R1.082,R2.034,R3.021,P1.01,P2.06_batch_021825_4	R1.082,R2.034,R3.021,P1.08,P2.06_batch_021825_4	2015	1140	4101	0.241060159865377	1804	4175	11584	6mon	5xFAD	PFC	open	IN	Lamp5 Gaba	-4.15147447972184	-4.75886429217808
R1.082,R2.034,R3.037,P1.01,P2.06_batch_021825_4	R1.082,R2.034,R3.037,P1.08,P2.06_batch_021825_4	1259	851	2826	0.240831295843521	1242	3844	10942	6mon	5xFAD	PFC	open	MG	MG NN	4.7693870028984	-13.8615907516813
R1.082,R2.034,R3.038,P1.01,P2.06_batch_021825_4	R1.082,R2.034,R3.038,P1.08,P2.06_batch_021825_4	2082	1161	4129	0.222375690607735	1689	3530	9482	6mon	5xFAD	PFC	open	IN	Lamp5 Gaba	-4.82801437764054	-8.43657101062291
R1.082,R2.035,R3.004,P1.01,P2.06_batch_021825_4	R1.082,R2.035,R3.004,P1.08,P2.06_batch_021825_4	1777	1051	2317	0.255378209576683	1073	3080	8556	6mon	5xFAD	PFC	open	IN	Lamp5 Gaba	-3.62904739766007	-7.57380522159092
R1.082,R2.035,R3.005,P1.01,P2.06_batch_021825_4	R1.082,R2.035,R3.005,P1.08,P2.06_batch_021825_4	1856	1098	3429	0.231945176594623	1457	3219	8522	6mon	5xFAD	PFC	open	IN	Lamp5 Gaba	-4.91083145527726	-9.02093542483799
R1.082,R2.035,R3.023,P1.01,P2.06_batch_021825_4	R1.082,R2.035,R3.023,P1.08,P2.06_batch_021825_4	2502	1384	2089	0.248807631160572	945	2334	6860	6mon	5xFAD	PFC	open	IN	MGE Gaba	2.32991659255142	-1.02119328198187
R1.082,R2.035,R3.031,P1.01,P2.06_batch_021825_4	R1.082,R2.035,R3.031,P1.08,P2.06_batch_021825_4	4336	2110	3931	0.229767441860465	1656	3241	8974	6mon	5xFAD	PFC	open	EN	L2/3 IT Glut	0.501773949576563	5.62627517315395
R1.082,R2.035,R3.039,P1.01,P2.06_batch_021825_4	R1.082,R2.035,R3.039,P1.08,P2.06_batch_021825_4	1453	921	2643	0.238598810310641	1152	3117	8776	6mon	5xFAD	PFC	open	OG	OG NN	-4.77700806050187	11.0578046950961
R1.082,R2.035,R3.046,P1.01,P2.06_batch_021825_4	R1.082,R2.035,R3.046,P1.08,P2.06_batch_021825_4	3493	1918	3430	0.248789932236205	1552	2893	8454	6mon	5xFAD	PFC	open	IN	MSN Gaba	-6.80435133366471	0.326545706715657
R1.082,R2.035,R3.056,P1.01,P2.06_batch_021825_4	R1.082,R2.035,R3.056,P1.08,P2.06_batch_021825_4	718	466	1064	0.195426195426195	387	1031	2840	6mon	5xFAD	PFC	open	IN	RHP-COA Ndnf Gaba	-0.186588410424048	-4.47674716380589
R1.082,R2.035,R3.057,P1.01,P2.06_batch_021825_4	R1.082,R2.035,R3.057,P1.08,P2.06_batch_021825_4	1159	761	1121	0.232744783306581	478	1131	2944	6mon	5xFAD	PFC	open	Vas	VLMC NN	14.339151378585	-7.47057426837437
R1.082,R2.035,R3.059,P1.01,P2.06_batch_021825_4	R1.082,R2.035,R3.059,P1.08,P2.06_batch_021825_4	1628	1043	2471	0.238128986534373	1075	3106	8556	6mon	5xFAD	PFC	open	AS	AS NN	13.0802020987999	-0.69024054077618
R1.082,R2.035,R3.062,P1.01,P2.06_batch_021825_4	R1.082,R2.035,R3.062,P1.08,P2.06_batch_021825_4	1079	686	1521	0.227493917274939	635	1587	4304	6mon	5xFAD	PFC	open	IN	Lamp5 Gaba	-2.47002888111954	-5.53074348834507
R1.082,R2.035,R3.072,P1.01,P2.06_batch_021825_4	R1.082,R2.035,R3.072,P1.08,P2.06_batch_021825_4	3234	1636	4197	0.226264418811003	1744	3497	9802	6mon	5xFAD	PFC	open	IN	MSN Gaba	-8.73768330006486	1.78299223515041
R1.082,R2.037,R3.030,P1.01,P2.06_batch_021825_4	R1.082,R2.037,R3.030,P1.08,P2.06_batch_021825_4	2393	1319	3287	0.234239130434783	1409	3329	8972	6mon	5xFAD	PFC	open	IN	Lamp5 Gaba	-5.55607319264298	-3.69823492434971
R1.082,R2.037,R3.036,P1.01,P2.06_batch_021825_4	R1.082,R2.037,R3.036,P1.08,P2.06_batch_021825_4	3364	1656	5487	0.237086942572987	2378	6271	16624	6mon	5xFAD	PFC	open	IN	Lamp5 Gaba	-7.21763325123673	-6.29988516238682
R1.082,R2.037,R3.075,P1.01,P2.06_batch_021825_4	R1.082,R2.037,R3.075,P1.08,P2.06_batch_021825_4	2676	1439	4229	0.235860913280268	1824	4043	10966	6mon	5xFAD	PFC	open	IN	Lamp5 Gaba	-3.73659468083268	-8.74721849826329
R1.082,R2.037,R3.094,P1.01,P2.06_batch_021825_4	R1.082,R2.037,R3.094,P1.08,P2.06_batch_021825_4	1431	926	2914	0.226547543075941	1212	3243	8808	6mon	5xFAD	PFC	open	OG	OG NN	-6.07527971653824	11.5236078414584
R1.082,R2.038,R3.018,P1.01,P2.06_batch_021825_4	R1.082,R2.038,R3.018,P1.08,P2.06_batch_021825_4	1515	869	2755	0.222605099931082	1128	2625	7230	6mon	5xFAD	PFC	open	IN	Lamp5 Gaba	-3.02216005711442	-5.06308782962315
R1.082,R2.038,R3.033,P1.01,P2.06_batch_021825_4	R1.082,R2.038,R3.033,P1.08,P2.06_batch_021825_4	1836	1057	3054	0.243439419318816	1355	3297	9304	6mon	5xFAD	PFC	open	IN	Lamp5 Gaba	-4.43640566258317	-6.44057739642613
R1.082,R2.038,R3.055,P1.01,P2.06_batch_021825_4	R1.082,R2.038,R3.055,P1.08,P2.06_batch_021825_4	2242	1200	5030	0.236389181594661	2174	4624	12583	6mon	5xFAD	PFC	open	IN	Lamp5 Gaba	-6.88043308644181	-6.19344700244419
R1.082,R2.038,R3.063,P1.01,P2.06_batch_021825_4	R1.082,R2.038,R3.063,P1.08,P2.06_batch_021825_4	2169	1200	3884	0.239713774597496	1700	4380	11830	6mon	5xFAD	PFC	open	IN	Lamp5 Gaba	-6.38099861531144	-7.67483700183384
R1.082,R2.038,R3.083,P1.01,P2.06_batch_021825_4	R1.082,R2.038,R3.083,P1.08,P2.06_batch_021825_4	1012	665	1518	0.241496598639456	669	1854	5103	6mon	5xFAD	PFC	open	Vas	VLMC NN	15.8243713340294	5.94731961819179
R1.082,R2.039,R3.030,P1.01,P2.06_batch_021825_4	R1.082,R2.039,R3.030,P1.08,P2.06_batch_021825_4	2883	1548	5091	0.214785992217899	2018	4905	13024	6mon	5xFAD	PFC	open	IN	Lamp5 Gaba	-6.07153511433488	-7.55852449801915
R1.082,R2.039,R3.034,P1.01,P2.06_batch_021825_4	R1.082,R2.039,R3.034,P1.08,P2.06_batch_021825_4	2518	1360	3365	0.236344537815126	1454	3090	8358	6mon	5xFAD	PFC	open	IN	Lamp5 Gaba	-5.79609394459611	-6.77779425052159
R1.082,R2.039,R3.048,P1.01,P2.06_batch_021825_4	R1.082,R2.039,R3.048,P1.08,P2.06_batch_021825_4	1251	763	1722	0.235294117647059	741	1824	5004	6mon	5xFAD	PFC	open	IN	Lamp5 Gaba	-3.90303850560074	-4.40926445392124
R1.082,R2.039,R3.058,P1.01,P2.06_batch_021825_4	R1.082,R2.039,R3.058,P1.08,P2.06_batch_021825_4	5281	2362	5913	0.229315153393244	2487	4718	12796	6mon	5xFAD	PFC	open	EN	L4/5 IT Glut	3.47541617961044	6.18557607265957
R1.082,R2.039,R3.066,P1.01,P2.06_batch_021825_4	R1.082,R2.039,R3.066,P1.08,P2.06_batch_021825_4	6583	2838	5823	0.240178571428571	2553	4634	12715	6mon	5xFAD	PFC	open	IN	MSN Gaba	-5.92888307957535	-0.0293411102627978
R1.082,R2.039,R3.093,P1.01,P2.06_batch_021825_4	R1.082,R2.039,R3.093,P1.08,P2.06_batch_021825_4	1607	954	2221	0.213644524236984	876	2663	7436	6mon	5xFAD	PFC	open	IN	Lamp5 Gaba	-1.94796228794938	-7.65811289218418
R1.082,R2.040,R3.002,P1.01,P2.06_batch_021825_4	R1.082,R2.040,R3.002,P1.08,P2.06_batch_021825_4	1088	703	1433	0.215172413793103	569	1809	4676	6mon	5xFAD	PFC	open	IN	RHP-COA Ndnf Gaba	4.13864302249069	13.8071676406527
R1.082,R2.040,R3.017,P1.01,P2.06_batch_021825_4	R1.082,R2.040,R3.017,P1.08,P2.06_batch_021825_4	878	653	1467	0.265412748171369	703	2293	6688	6mon	5xFAD	PFC	open	MG	MG NN	3.96098064990157	-13.4141506042814
R1.082,R2.040,R3.026,P1.01,P2.06_batch_021825_4	R1.082,R2.040,R3.026,P1.08,P2.06_batch_021825_4	2349	1365	3654	0.225575447570332	1514	2736	7468	6mon	5xFAD	PFC	open	EN	L2/3 IT Glut	0.936990585042184	5.09835731121547
R1.082,R2.040,R3.057,P1.01,P2.06_batch_021825_4	R1.082,R2.040,R3.057,P1.08,P2.06_batch_021825_4	1839	1065	1890	0.222334004024145	773	1650	4448	6mon	5xFAD	PFC	open	IN	Lamp5 Gaba	-5.01815462498551	-3.52818954852574
R1.082,R2.040,R3.062,P1.01,P2.06_batch_021825_4	R1.082,R2.040,R3.062,P1.08,P2.06_batch_021825_4	1206	791	2402	0.225253312548714	994	2303	6034	6mon	5xFAD	PFC	open	IN	Lamp5 Gaba	-4.95423651127701	-7.58659828570835
R1.082,R2.041,R3.002,P1.01,P2.06_batch_021825_4	R1.082,R2.041,R3.002,P1.08,P2.06_batch_021825_4	597	481	2355	0.206349206349206	900	2238	5734	6mon	5xFAD	PFC	open	MG	MG NN	3.55185126872176	-11.2892316665982
R1.082,R2.041,R3.015,P1.01,P2.06_batch_021825_4	R1.082,R2.041,R3.015,P1.08,P2.06_batch_021825_4	2581	1385	4453	0.233158531665994	1901	4039	11416	6mon	5xFAD	PFC	open	IN	Lamp5 Gaba	-6.94293833165055	-7.9705089416837
R1.082,R2.041,R3.016,P1.01,P2.06_batch_021825_4	R1.082,R2.041,R3.016,P1.08,P2.06_batch_021825_4	1505	971	2101	0.239004149377593	917	1987	5342	6mon	5xFAD	PFC	open	IN	Pax6 Gaba	5.65982389063949	9.35774575802333
R1.082,R2.041,R3.037,P1.01,P2.06_batch_021825_4	R1.082,R2.041,R3.037,P1.08,P2.06_batch_021825_4	3478	1758	4194	0.230334637114298	1771	5061	13898	6mon	5xFAD	PFC	open	IN	RHP-COA Ndnf Gaba	6.62555121989364	13.0229755553866
R1.082,R2.041,R3.040,P1.01,P2.06_batch_021825_4	R1.082,R2.041,R3.040,P1.08,P2.06_batch_021825_4	3829	1823	3111	0.245108695652174	1389	3019	8618	6mon	5xFAD	PFC	open	EN	L6 CT Glut	5.84027194590682	3.5599151763583
R1.082,R2.041,R3.061,P1.01,P2.06_batch_021825_4	R1.082,R2.041,R3.061,P1.08,P2.06_batch_021825_4	1628	938	2137	0.231096006796941	905	2209	5901	6mon	5xFAD	PFC	open	IN	Lamp5 Gaba	-3.91623545079117	-4.7857776966428
R1.082,R2.041,R3.070,P1.01,P2.06_batch_021825_4	R1.082,R2.041,R3.070,P1.08,P2.06_batch_021825_4	1510	931	3413	0.2399593289273	1495	3281	9016	6mon	5xFAD	PFC	open	IN	Lamp5 Gaba	-2.85980749516373	-9.00575769809239
R1.082,R2.041,R3.092,P1.01,P2.06_batch_021825_4	R1.082,R2.041,R3.092,P1.08,P2.06_batch_021825_4	2618	1417	3215	0.239306984298863	1405	2554	6962	6mon	5xFAD	PFC	open	IN	MSN Gaba	-5.83216095356827	0.201678625073506
R1.082,R2.042,R3.004,P1.01,P2.06_batch_021825_4	R1.082,R2.042,R3.004,P1.08,P2.06_batch_021825_4	1417	982	3273	0.224770642201835	1352	3250	8724	6mon	5xFAD	PFC	open	MG	MG NN	5.93717479319686	-14.281659492526
R1.082,R2.042,R3.018,P1.01,P2.06_batch_021825_4	R1.082,R2.042,R3.018,P1.08,P2.06_batch_021825_4	2189	1211	2979	0.22713130056005	1242	2901	7264	6mon	5xFAD	PFC	open	IN	Lamp5 Gaba	-4.96464157490616	-6.48328627017491
R1.082,R2.042,R3.023,P1.01,P2.06_batch_021825_4	R1.082,R2.042,R3.023,P1.08,P2.06_batch_021825_4	1892	1059	2624	0.230769230769231	1110	2438	6782	6mon	5xFAD	PFC	open	IN	Lamp5 Gaba	-4.3165025749672	-4.77218020823948
R1.082,R2.042,R3.035,P1.01,P2.06_batch_021825_4	R1.082,R2.042,R3.035,P1.08,P2.06_batch_021825_4	3746	1944	4675	0.23213595983005	1988	5377	14494	6mon	5xFAD	PFC	open	IN	Lamp5 Gaba	-6.13225889592057	-7.78084839251988
R1.082,R2.042,R3.042,P1.01,P2.06_batch_021825_4	R1.082,R2.042,R3.042,P1.08,P2.06_batch_021825_4	2716	1409	2206	0.221162185602775	898	2145	6104	6mon	5xFAD	PFC	open	IN	MGE Gaba	0.575039502097314	-0.514128634009288
R1.082,R2.042,R3.077,P1.01,P2.06_batch_021825_4	R1.082,R2.042,R3.077,P1.08,P2.06_batch_021825_4	2398	1420	3207	0.236363636363636	1386	3437	9682	6mon	5xFAD	PFC	open	AS	AS NN	12.9355287513267	1.12540589901455
R1.082,R2.042,R3.078,P1.01,P2.06_batch_021825_4	R1.082,R2.042,R3.078,P1.08,P2.06_batch_021825_4	1755	1013	2585	0.230443974630021	1092	2765	7476	6mon	5xFAD	PFC	open	IN	Lamp5 Gaba	-5.05450249104386	-5.49071253207676
R1.082,R2.043,R3.003,P1.01,P2.06_batch_021825_4	R1.082,R2.043,R3.003,P1.08,P2.06_batch_021825_4	1555	920	1172	0.256480218281037	545	1252	3776	6mon	5xFAD	PFC	open	IN	Lamp5 Gaba	-3.93793535618668	-5.93167627719395
R1.082,R2.043,R3.022,P1.01,P2.06_batch_021825_4	R1.082,R2.043,R3.022,P1.08,P2.06_batch_021825_4	2020	1118	1464	0.23642943305187	633	1362	3906	6mon	5xFAD	PFC	open	IN	Lamp5 Gaba	-4.40180588154679	-5.69373310473912
R1.082,R2.043,R3.034,P1.01,P2.06_batch_021825_4	R1.082,R2.043,R3.034,P1.08,P2.06_batch_021825_4	3532	1800	3907	0.220363994097393	1585	4123	11178	6mon	5xFAD	PFC	open	IN	Lamp5 Gaba	-5.51616192250138	-8.28691566852086
R1.082,R2.043,R3.059,P1.01,P2.06_batch_021825_4	R1.082,R2.043,R3.059,P1.08,P2.06_batch_021825_4	2271	1238	1894	0.244861483467382	845	1962	5302	6mon	5xFAD	PFC	open	IN	Lamp5 Gaba	-7.10348701863175	-5.07516849902623
R1.082,R2.043,R3.081,P1.01,P2.06_batch_021825_4	R1.082,R2.043,R3.081,P1.08,P2.06_batch_021825_4	1532	938	2165	0.214482126489459	857	2077	5658	6mon	5xFAD	PFC	open	IN	Lamp5 Gaba	-5.15127945332413	-6.56538427737706
R1.082,R2.043,R3.083,P1.01,P2.06_batch_021825_4	R1.082,R2.043,R3.083,P1.08,P2.06_batch_021825_4	854	604	1246	0.239160839160839	544	1396	4072	6mon	5xFAD	PFC	open	OG	OG NN	-6.35294628529435	9.21374475094326
R1.082,R2.043,R3.088,P1.01,P2.06_batch_021825_4	R1.082,R2.043,R3.088,P1.08,P2.06_batch_021825_4	3584	1596	1328	0.23778071334214	577	1313	3424	6mon	5xFAD	PFC	open	EN	L2/3 IT PIR-ENTl Glut	-1.20968103794938	2.20142351719387
R1.082,R2.044,R3.001,P1.01,P2.06_batch_021825_4	R1.082,R2.044,R3.001,P1.08,P2.06_batch_021825_4	2271	1213	3100	0.251059322033898	1414	3496	9666	6mon	5xFAD	PFC	open	IN	Lamp5 Gaba	-6.31141996769791	-6.76738871005528
R1.082,R2.044,R3.013,P1.01,P2.06_batch_021825_4	R1.082,R2.044,R3.013,P1.08,P2.06_batch_021825_4	1862	1090	2579	0.244239631336406	1148	2853	7962	6mon	5xFAD	PFC	open	IN	Meis2 Gaba	-0.153144244240576	-11.9716934051847
R1.082,R2.044,R3.018,P1.01,P2.06_batch_021825_4	R1.082,R2.044,R3.018,P1.08,P2.06_batch_021825_4	1167	764	2640	0.24746835443038	1189	3143	8656	6mon	5xFAD	PFC	open	OG	OG NN	-4.20114136128312	10.0286480102206
R1.082,R2.044,R3.026,P1.01,P2.06_batch_021825_4	R1.082,R2.044,R3.026,P1.08,P2.06_batch_021825_4	2032	1137	2378	0.23900293255132	1038	2303	6542	6mon	5xFAD	PFC	open	IN	Lamp5 Gaba	-5.74502134709244	-4.01601088908665
R1.082,R2.044,R3.041,P1.01,P2.06_batch_021825_4	R1.082,R2.044,R3.041,P1.08,P2.06_batch_021825_4	2647	1387	4230	0.252505782575174	1939	3868	10760	6mon	5xFAD	PFC	open	IN	Lamp5 Gaba	-7.4911441841591	-6.04359329608433
R1.082,R2.044,R3.045,P1.01,P2.06_batch_021825_4	R1.082,R2.044,R3.045,P1.08,P2.06_batch_021825_4	2100	1205	4463	0.255403458213256	2067	4929	13426	6mon	5xFAD	PFC	open	IN	Lamp5 Gaba	-2.05531621365433	-7.53715647128575
R1.082,R2.044,R3.066,P1.01,P2.06_batch_021825_4	R1.082,R2.044,R3.066,P1.08,P2.06_batch_021825_4	3661	1788	3659	0.257714037375054	1708	3013	8256	6mon	5xFAD	PFC	open	EN	L6 CT Glut	5.87548255534286	3.77242194744594
R1.082,R2.044,R3.081,P1.01,P2.06_batch_021825_4	R1.082,R2.044,R3.081,P1.08,P2.06_batch_021825_4	1235	821	2903	0.224595469255663	1198	3398	9196	6mon	5xFAD	PFC	open	OG	OG NN	-2.92207217602616	10.2444626006747
R1.082,R2.044,R3.094,P1.01,P2.06_batch_021825_4	R1.082,R2.044,R3.094,P1.08,P2.06_batch_021825_4	1861	1152	3965	0.251958762886598	1814	4929	14038	6mon	5xFAD	PFC	open	AS	AS NN	10.0252933463585	1.2163671168948
R1.082,R2.045,R3.018,P1.01,P2.06_batch_021825_4	R1.082,R2.045,R3.018,P1.08,P2.06_batch_021825_4	1122	684	1878	0.234567901234568	806	1382	3658	6mon	5xFAD	PFC	open	EN	L4/5 IT Glut	4.03675269694442	3.78180896374233
R1.082,R2.045,R3.029,P1.01,P2.06_batch_021825_4	R1.082,R2.045,R3.029,P1.08,P2.06_batch_021825_4	1161	727	1263	0.212698412698413	496	1546	4250	6mon	5xFAD	PFC	open	IN	Lamp5 Gaba	-2.12878966717606	-6.66617382434361
R1.082,R2.045,R3.038,P1.01,P2.06_batch_021825_4	R1.082,R2.045,R3.038,P1.08,P2.06_batch_021825_4	1471	851	1818	0.260155574762316	856	2118	6350	6mon	5xFAD	PFC	open	IN	Lamp5 Gaba	-3.04711771397477	-8.14920032886021
R1.082,R2.045,R3.041,P1.01,P2.06_batch_021825_4	R1.082,R2.045,R3.041,P1.08,P2.06_batch_021825_4	2046	1179	2204	0.258620689655172	1032	2453	6840	6mon	5xFAD	PFC	open	IN	Lamp5 Gaba	-5.30611706166154	-4.42221535113804
R1.082,R2.045,R3.042,P1.01,P2.06_batch_021825_4	R1.082,R2.045,R3.042,P1.08,P2.06_batch_021825_4	1005	751	3806	0.242342342342342	1682	4679	12608	6mon	5xFAD	PFC	open	MG	MG NN	4.43655776591415	-13.9776996460294
R1.082,R2.045,R3.052,P1.01,P2.06_batch_021825_4	R1.082,R2.045,R3.052,P1.08,P2.06_batch_021825_4	1605	932	2209	0.222984562607204	906	2263	6146	6mon	5xFAD	PFC	open	IN	Lamp5 Gaba	-4.40921259312516	-3.67428673175328
R1.082,R2.045,R3.063,P1.01,P2.06_batch_021825_4	R1.082,R2.045,R3.063,P1.08,P2.06_batch_021825_4	882	566	940	0.227897838899804	393	1014	2764	6mon	5xFAD	PFC	open	Vas	VLMC NN	14.0814228019249	-7.4139207687711
R1.082,R2.045,R3.094,P1.01,P2.06_batch_021825_4	R1.082,R2.045,R3.094,P1.08,P2.06_batch_021825_4	1638	909	1681	0.236897274633124	728	1642	4612	6mon	5xFAD	PFC	open	IN	Lamp5 Gaba	-4.40144586949235	-3.94229019549839
R1.082,R2.046,R3.017,P1.01,P2.06_batch_021825_4	R1.082,R2.046,R3.017,P1.08,P2.06_batch_021825_4	936	686	2198	0.244204018547141	978	2391	6540	6mon	5xFAD	PFC	open	MG	MG NN	3.71622490496749	-12.9482854690885
R1.082,R2.046,R3.054,P1.01,P2.06_batch_021825_4	R1.082,R2.046,R3.054,P1.08,P2.06_batch_021825_4	1192	744	1472	0.268242548818088	712	1664	4680	6mon	5xFAD	PFC	open	IN	Lamp5 Gaba	-3.80359888462907	-5.94417417911045
R1.082,R2.046,R3.064,P1.01,P2.06_batch_021825_4	R1.082,R2.046,R3.064,P1.08,P2.06_batch_021825_4	951	658	1542	0.258230452674897	721	1882	5485	6mon	5xFAD	PFC	open	Vas	VLMC NN	15.7188453635704	5.93194734188564
R1.082,R2.046,R3.066,P1.01,P2.06_batch_021825_4	R1.082,R2.046,R3.066,P1.08,P2.06_batch_021825_4	3413	1702	2454	0.251004016064257	1119	2068	5992	6mon	5xFAD	PFC	open	EN	L2/3 IT Glut	1.31160574765319	6.5977283630038
R1.082,R2.046,R3.073,P1.01,P2.06_batch_021825_4	R1.082,R2.046,R3.073,P1.08,P2.06_batch_021825_4	1631	954	2469	0.239803094233474	1081	2323	6418	6mon	5xFAD	PFC	open	IN	Lamp5 Gaba	-3.58106565861588	-5.7264617767667
R1.082,R2.046,R3.076,P1.01,P2.06_batch_021825_4	R1.082,R2.046,R3.076,P1.08,P2.06_batch_021825_4	1094	718	2617	0.240581625908791	1149	2752	7572	6mon	5xFAD	PFC	open	IN	Vip Gaba	8.94649791331405	7.52761136623867
R1.082,R2.047,R3.024,P1.01,P2.06_batch_021825_4	R1.082,R2.047,R3.024,P1.08,P2.06_batch_021825_4	1465	903	2173	0.225473321858864	900	2204	5852	6mon	5xFAD	PFC	open	IN	Lamp5 Gaba	-5.59104013829117	-6.28301275638096
R1.082,R2.047,R3.051,P1.01,P2.06_batch_021825_4	R1.082,R2.047,R3.051,P1.08,P2.06_batch_021825_4	1300	802	2121	0.237582781456954	921	2347	6482	6mon	5xFAD	PFC	open	IN	Lamp5 Gaba	-1.13427579789048	-7.78503120807164
R1.082,R2.047,R3.061,P1.01,P2.06_batch_021825_4	R1.082,R2.047,R3.061,P1.08,P2.06_batch_021825_4	1213	774	1675	0.245206861755802	748	1990	5342	6mon	5xFAD	PFC	open	IN	RHP-COA Ndnf Gaba	5.5654087028038	13.817741981473
R1.082,R2.047,R3.065,P1.01,P2.06_batch_021825_4	R1.082,R2.047,R3.065,P1.08,P2.06_batch_021825_4	1311	902	3239	0.242600422832981	1433	3458	9388	6mon	5xFAD	PFC	open	Vas	VLMC NN	14.4805622062218	-6.75104177859776
R1.082,R2.047,R3.084,P1.01,P2.06_batch_021825_4	R1.082,R2.047,R3.084,P1.08,P2.06_batch_021825_4	4088	1962	3951	0.233181818181818	1687	2975	8102	6mon	5xFAD	PFC	open	EN	L2/3 IT Glut	2.14726674170608	6.60229837032802
R1.082,R2.047,R3.089,P1.01,P2.06_batch_021825_4	R1.082,R2.047,R3.089,P1.08,P2.06_batch_021825_4	1103	691	1667	0.25024727992087	758	1823	5086	6mon	5xFAD	PFC	open	IN	Lamp5 Gaba	-1.5666713753212	-7.0582808342313
R1.082,R2.048,R3.001,P1.01,P2.06_batch_021825_4	R1.082,R2.048,R3.001,P1.08,P2.06_batch_021825_4	1818	1099	3368	0.223159078133783	1382	3728	9994	6mon	5xFAD	PFC	open	IN	Lamp5 Gaba	-5.7132105865944	-5.56170214084141
R1.082,R2.048,R3.005,P1.01,P2.06_batch_021825_4	R1.082,R2.048,R3.005,P1.08,P2.06_batch_021825_4	2484	1332	3201	0.226798143851508	1333	1991	5462	6mon	5xFAD	PFC	open	EN	L6 CT Glut	5.26849174113387	3.44276343914516
R1.082,R2.048,R3.031,P1.01,P2.06_batch_021825_4	R1.082,R2.048,R3.031,P1.08,P2.06_batch_021825_4	3625	1838	4413	0.216947648624667	1765	3337	8744	6mon	5xFAD	PFC	open	EN	L2/3 IT Glut	1.56111657233352	6.74218618008144
R1.082,R2.048,R3.033,P1.01,P2.06_batch_021825_4	R1.082,R2.048,R3.033,P1.08,P2.06_batch_021825_4	2286	1333	4729	0.216362126245847	1887	3957	10722	6mon	5xFAD	PFC	open	IN	Lamp5 Gaba	-6.11396265416032	-9.68418730166905
R1.082,R2.048,R3.034,P1.01,P2.06_batch_021825_4	R1.082,R2.048,R3.034,P1.08,P2.06_batch_021825_4	6127	2771	9922	0.240174672489083	4350	8078	21952	6mon	5xFAD	PFC	open	EN	L2/3 IT Glut	1.43342023701782	6.50385915371425
R1.082,R2.048,R3.048,P1.01,P2.06_batch_021825_4	R1.082,R2.048,R3.048,P1.08,P2.06_batch_021825_4	2027	1265	4449	0.232142857142857	1892	5123	14028	6mon	5xFAD	PFC	open	OG	OG NN	-2.13720155148392	13.0665918502475
R1.082,R2.048,R3.052,P1.01,P2.06_batch_021825_4	R1.082,R2.048,R3.052,P1.08,P2.06_batch_021825_4	1688	1020	3303	0.242345614945511	1460	3314	9044	6mon	5xFAD	PFC	open	IN	Meis2 Gaba	-10.0776586571205	-2.47580517199986
R1.082,R2.048,R3.058,P1.01,P2.06_batch_021825_4	R1.082,R2.048,R3.058,P1.08,P2.06_batch_021825_4	5105	2412	3907	0.23989338071968	1711	2929	8202	6mon	5xFAD	PFC	open	EN	L5 PT Glut	3.23377251238937	4.02025949093349
R1.082,R2.048,R3.074,P1.01,P2.06_batch_021825_4	R1.082,R2.048,R3.074,P1.08,P2.06_batch_021825_4	1448	926	2714	0.233663366336634	1161	2956	7868	6mon	5xFAD	PFC	open	AS	AS NN	12.0314779243004	-0.0228006329869495
R1.082,R2.049,R3.001,P1.01,P2.06_batch_021825_4	R1.082,R2.049,R3.001,P1.08,P2.06_batch_021825_4	1484	921	2392	0.269351793580868	1161	3010	8468	6mon	5xFAD	PFC	open	IN	Lamp5 Gaba	-5.38828611760026	-7.69611299899571
R1.082,R2.049,R3.003,P1.01,P2.06_batch_021825_4	R1.082,R2.049,R3.003,P1.08,P2.06_batch_021825_4	1346	867	1384	0.242574257425743	612	1941	5468	6mon	5xFAD	PFC	open	OG	OG NN	-6.18344355015641	11.8651615295077
R1.082,R2.049,R3.011,P1.01,P2.06_batch_021825_4	R1.082,R2.049,R3.011,P1.08,P2.06_batch_021825_4	1230	890	2921	0.241297935103245	1286	2947	8240	6mon	5xFAD	PFC	open	MG	MG NN	5.05635881037826	-14.1480840530729
R1.082,R2.049,R3.040,P1.01,P2.06_batch_021825_4	R1.082,R2.049,R3.040,P1.08,P2.06_batch_021825_4	3006	1545	4066	0.230769230769231	1720	2339	6500	6mon	5xFAD	PFC	open	EN	L2/3 IT Glut	1.31929483623618	6.39453088375576
R1.082,R2.049,R3.067,P1.01,P2.06_batch_021825_4	R1.082,R2.049,R3.067,P1.08,P2.06_batch_021825_4	4390	2113	3535	0.246073298429319	1584	3639	10054	6mon	5xFAD	PFC	open	EN	L6 CT Glut	5.68982553095931	3.44684707256801
R1.082,R2.050,R3.015,P1.01,P2.06_batch_021825_4	R1.082,R2.050,R3.015,P1.08,P2.06_batch_021825_4	3212	1592	2700	0.233022636484687	1152	1607	4496	6mon	5xFAD	PFC	open	EN	L2/3 IT Glut	1.16365411491508	6.34964667889126
R1.082,R2.050,R3.021,P1.01,P2.06_batch_021825_4	R1.082,R2.050,R3.021,P1.08,P2.06_batch_021825_4	4797	2218	5207	0.214693566806243	2063	4745	12980	6mon	5xFAD	PFC	open	IN	Lamp5 Gaba	-5.62376070408707	-10.1392940368985
R1.082,R2.050,R3.036,P1.01,P2.06_batch_021825_4	R1.082,R2.050,R3.036,P1.08,P2.06_batch_021825_4	1348	868	2409	0.220271348762969	977	3157	8580	6mon	5xFAD	PFC	open	IN	RHP-COA Ndnf Gaba	5.55398320765609	13.3269497069979
R1.082,R2.050,R3.051,P1.01,P2.06_batch_021825_4	R1.082,R2.050,R3.051,P1.08,P2.06_batch_021825_4	1412	822	1016	0.23321554770318	434	953	2624	6mon	5xFAD	PFC	open	IN	MGE Gaba	1.82513308138961	-2.11239469912999
R1.082,R2.050,R3.052,P1.01,P2.06_batch_021825_4	R1.082,R2.050,R3.052,P1.08,P2.06_batch_021825_4	1271	828	2233	0.239688715953307	977	2448	6480	6mon	5xFAD	PFC	open	OG	OG NN	-3.45680141835099	11.1638227615023
R1.082,R2.050,R3.083,P1.01,P2.06_batch_021825_4	R1.082,R2.050,R3.083,P1.08,P2.06_batch_021825_4	2385	1345	3494	0.239681750372949	1529	3937	10364	6mon	5xFAD	PFC	open	IN	Lamp5 Gaba	-6.53791427998429	-5.05806911853306
R1.082,R2.051,R3.019,P1.01,P2.06_batch_021825_4	R1.082,R2.051,R3.019,P1.08,P2.06_batch_021825_4	1298	783	2533	0.238620689655172	1104	2551	6985	6mon	5xFAD	PFC	open	IN	Lamp5 Gaba	-2.06273389248734	-6.17684687045567
R1.082,R2.051,R3.033,P1.01,P2.06_batch_021825_4	R1.082,R2.051,R3.033,P1.08,P2.06_batch_021825_4	1724	1057	2984	0.217049180327869	1194	2633	7304	6mon	5xFAD	PFC	open	OG	OG NN	-4.45908308415299	11.4466673049594
R1.082,R2.051,R3.062,P1.01,P2.06_batch_021825_4	R1.082,R2.051,R3.062,P1.08,P2.06_batch_021825_4	1372	880	2262	0.243792325056433	1005	3109	8316	6mon	5xFAD	PFC	open	IN	RHP-COA Ndnf Gaba	5.67949962229843	14.2983490142489
R1.082,R2.051,R3.073,P1.01,P2.06_batch_021825_4	R1.082,R2.051,R3.073,P1.08,P2.06_batch_021825_4	1468	930	3029	0.222570532915361	1240	2768	7222	6mon	5xFAD	PFC	open	OG	OG NN	-4.4236311951149	11.7414299163485
R1.082,R2.051,R3.084,P1.01,P2.06_batch_021825_4	R1.082,R2.051,R3.084,P1.08,P2.06_batch_021825_4	3460	1684	7367	0.233243967828418	3146	7159	19440	6mon	5xFAD	PFC	open	IN	Lamp5 Gaba	-6.44818878559952	-5.50610245135777
R1.082,R2.051,R3.093,P1.01,P2.06_batch_021825_4	R1.082,R2.051,R3.093,P1.08,P2.06_batch_021825_4	2202	1236	3453	0.239152371342079	1508	3713	9978	6mon	5xFAD	PFC	open	IN	Lamp5 Gaba	-6.30664539723282	-8.04983557132237
R1.082,R2.051,R3.095,P1.01,P2.06_batch_021825_4	R1.082,R2.051,R3.095,P1.08,P2.06_batch_021825_4	1078	717	2831	0.243373493975904	1256	3609	10178	6mon	5xFAD	PFC	open	OG	OG NN	-5.97839689640885	10.1049886855746
R1.082,R2.052,R3.007,P1.01,P2.06_batch_021825_4	R1.082,R2.052,R3.007,P1.08,P2.06_batch_021825_4	816	571	1922	0.239602169981917	841	1851	5115	6mon	5xFAD	PFC	open	OG	OG NN	-6.54521990208512	9.20308171841152
R1.082,R2.052,R3.044,P1.01,P2.06_batch_021825_4	R1.082,R2.052,R3.044,P1.08,P2.06_batch_021825_4	1242	770	1270	0.245683930942895	568	1754	4880	6mon	5xFAD	PFC	open	IN	RHP-COA Ndnf Gaba	4.49871348948593	13.7207800063754
R1.082,R2.052,R3.045,P1.01,P2.06_batch_021825_4	R1.082,R2.052,R3.045,P1.08,P2.06_batch_021825_4	1240	869	2040	0.252201761409127	934	1777	5050	6mon	5xFAD	PFC	open	Vas	VLMC NN	15.7382249793541	6.5309582862521
R1.082,R2.052,R3.056,P1.01,P2.06_batch_021825_4	R1.082,R2.052,R3.056,P1.08,P2.06_batch_021825_4	673	516	1337	0.227900552486188	559	1428	4172	6mon	5xFAD	PFC	open	MG	MG NN	4.20811032862777	-13.6735099640226
R1.082,R2.052,R3.058,P1.01,P2.06_batch_021825_4	R1.082,R2.052,R3.058,P1.08,P2.06_batch_021825_4	894	578	885	0.258928571428571	415	1076	3084	6mon	5xFAD	PFC	open	IN	Lamp5 Gaba	-1.53506112484818	-6.6024497833585
R1.082,R2.053,R3.048,P1.01,P2.06_batch_021825_4	R1.082,R2.053,R3.048,P1.08,P2.06_batch_021825_4	1983	1138	2203	0.245007680491551	983	2148	6170	6mon	5xFAD	PFC	open	IN	MSN Gaba	-6.66652202992325	0.395049086537434
R1.082,R2.053,R3.068,P1.01,P2.06_batch_021825_4	R1.082,R2.053,R3.068,P1.08,P2.06_batch_021825_4	1147	767	2298	0.229482071713147	967	2497	6716	6mon	5xFAD	PFC	open	OG	OG NN	-2.86105299382096	11.005883804288
R1.082,R2.053,R3.073,P1.01,P2.06_batch_021825_4	R1.082,R2.053,R3.073,P1.08,P2.06_batch_021825_4	844	559	2525	0.251621271076524	1154	2766	7510	6mon	5xFAD	PFC	open	IN	Lamp5 Gaba	-2.77033186344987	-6.98354233172886
R1.082,R2.054,R3.028,P1.01,P2.06_batch_021825_4	R1.082,R2.054,R3.028,P1.08,P2.06_batch_021825_4	2024	1138	3261	0.236314363143631	1409	3300	9048	6mon	5xFAD	PFC	open	IN	Lamp5 Gaba	-5.63294363407975	-7.83787620929234
R1.082,R2.054,R3.051,P1.01,P2.06_batch_021825_4	R1.082,R2.054,R3.051,P1.08,P2.06_batch_021825_4	3399	1792	2597	0.237483085250338	1127	2176	6034	6mon	5xFAD	PFC	open	EN	L5/6 NP Glut	-11.3518743553627	7.86187135311611
R1.082,R2.054,R3.064,P1.01,P2.06_batch_021825_4	R1.082,R2.054,R3.064,P1.08,P2.06_batch_021825_4	1091	772	2047	0.236410698878343	885	2009	5646	6mon	5xFAD	PFC	open	OG	OG NN	-4.1137437859047	9.97909604641445
R1.082,R2.055,R3.018,P1.01,P2.06_batch_021825_4	R1.082,R2.055,R3.018,P1.08,P2.06_batch_021825_4	2732	1475	2682	0.229138166894665	1127	2274	6258	6mon	5xFAD	PFC	open	IN	MSN Gaba	-7.79300880818253	1.40222155186184
R1.082,R2.055,R3.033,P1.01,P2.06_batch_021825_4	R1.082,R2.055,R3.033,P1.08,P2.06_batch_021825_4	1476	915	2871	0.257885998893193	1341	3047	8710	6mon	5xFAD	PFC	open	IN	Lamp5 Gaba	-1.68409109501725	-7.50375402835362
R1.082,R2.055,R3.047,P1.01,P2.06_batch_021825_4	R1.082,R2.055,R3.047,P1.08,P2.06_batch_021825_4	1240	761	1553	0.229681978798587	654	1524	4194	6mon	5xFAD	PFC	open	IN	Lamp5 Gaba	-3.27997637181168	-3.91906178859227
R1.082,R2.055,R3.053,P1.01,P2.06_batch_021825_4	R1.082,R2.055,R3.053,P1.08,P2.06_batch_021825_4	2180	1206	4107	0.249798873692679	1865	3836	10726	6mon	5xFAD	PFC	open	IN	Lamp5 Gaba	-4.41104364781266	-4.49771297839634
R1.082,R2.055,R3.089,P1.01,P2.06_batch_021825_4	R1.082,R2.055,R3.089,P1.08,P2.06_batch_021825_4	1687	978	1724	0.232776617954071	735	1543	4300	6mon	5xFAD	PFC	open	EN	L6 CT Glut	5.00111388774032	2.43890701862819
R1.082,R2.056,R3.002,P1.01,P2.06_batch_021825_4	R1.082,R2.056,R3.002,P1.08,P2.06_batch_021825_4	3945	1885	4837	0.220055710306407	1960	3969	10370	6mon	5xFAD	PFC	open	EN	L2/3 IT Glut	0.748403709245866	6.0133310470248
R1.082,R2.056,R3.047,P1.01,P2.06_batch_021825_4	R1.082,R2.056,R3.047,P1.08,P2.06_batch_021825_4	1479	895	3175	0.228720324261726	1332	2983	7940	6mon	5xFAD	PFC	open	IN	RHP-COA Ndnf Gaba	4.73350739092941	13.3758016738559
R1.082,R2.056,R3.063,P1.01,P2.06_batch_021825_4	R1.082,R2.056,R3.063,P1.08,P2.06_batch_021825_4	2301	1278	4148	0.246147607461476	1859	4852	13230	6mon	5xFAD	PFC	open	IN	Lamp5 Gaba	-4.85314941792374	-8.69705952075474
R1.082,R2.056,R3.068,P1.01,P2.06_batch_021825_4	R1.082,R2.056,R3.068,P1.08,P2.06_batch_021825_4	1222	859	4246	0.236929460580913	1839	4700	13066	6mon	5xFAD	PFC	open	MG	MG NN	5.44517564387435	-13.8941110458707
R1.082,R2.057,R3.021,P1.01,P2.06_batch_021825_4	R1.082,R2.057,R3.021,P1.08,P2.06_batch_021825_4	1550	1004	2337	0.245487364620939	1045	3122	8464	6mon	5xFAD	PFC	open	Vas	VLMC NN	16.2660150489342	6.84558545681484
R1.082,R2.057,R3.050,P1.01,P2.06_batch_021825_4	R1.082,R2.057,R3.050,P1.08,P2.06_batch_021825_4	3065	1597	3317	0.22367672168469	1364	3661	9650	6mon	5xFAD	PFC	open	IN	Lamp5 Gaba	-5.56116199879532	-9.79346216586583
R1.082,R2.057,R3.082,P1.01,P2.06_batch_021825_4	R1.082,R2.057,R3.082,P1.08,P2.06_batch_021825_4	2741	1492	4407	0.235720032180209	1900	4524	12402	6mon	5xFAD	PFC	open	IN	Lamp5 Gaba	-5.39347696690446	-8.11107767489903
R1.082,R2.057,R3.094,P1.01,P2.06_batch_021825_4	R1.082,R2.057,R3.094,P1.08,P2.06_batch_021825_4	2150	1173	3123	0.224231464737794	1287	3101	8396	6mon	5xFAD	PFC	open	IN	Lamp5 Gaba	-4.90560007481461	-8.6310895767545
R1.082,R2.058,R3.007,P1.01,P2.06_batch_021825_4	R1.082,R2.058,R3.007,P1.08,P2.06_batch_021825_4	2152	1315	4582	0.224456298727944	1890	5021	13568	6mon	5xFAD	PFC	open	AS	AS NN	13.8668193778526	0.487490287747456
R1.082,R2.058,R3.037,P1.01,P2.06_batch_021825_4	R1.082,R2.058,R3.037,P1.08,P2.06_batch_021825_4	2289	1326	3612	0.233630952380952	1545	3992	10558	6mon	5xFAD	PFC	open	IN	Lamp5 Gaba	-4.67410898594742	-1.24101848271839
R1.082,R2.058,R3.041,P1.01,P2.06_batch_021825_4	R1.082,R2.058,R3.041,P1.08,P2.06_batch_021825_4	3368	1724	4167	0.244922826969943	1859	3770	11020	6mon	5xFAD	PFC	open	IN	MSN Gaba	-7.32596683888322	0.718551984753682
R1.082,R2.058,R3.060,P1.01,P2.06_batch_021825_4	R1.082,R2.058,R3.060,P1.08,P2.06_batch_021825_4	1473	979	2853	0.253833049403748	1314	3487	9632	6mon	5xFAD	PFC	open	OG	OG NN	-5.19953632740861	11.6640440139437
R1.082,R2.058,R3.062,P1.01,P2.06_batch_021825_4	R1.082,R2.058,R3.062,P1.08,P2.06_batch_021825_4	1709	999	2558	0.222304832713755	1046	2514	7068	6mon	5xFAD	PFC	open	IN	Lamp5 Gaba	-4.6321935692299	-6.9830821838712
R1.082,R2.059,R3.005,P1.01,P2.06_batch_021825_4	R1.082,R2.059,R3.005,P1.08,P2.06_batch_021825_4	3338	1742	3303	0.237360298030867	1433	3183	8986	6mon	5xFAD	PFC	open	EN	L2/3 IT Glut	2.04201578707809	6.83393537136562
R1.082,R2.059,R3.011,P1.01,P2.06_batch_021825_4	R1.082,R2.059,R3.011,P1.08,P2.06_batch_021825_4	1120	819	2704	0.222612359550562	1107	3195	8552	6mon	5xFAD	PFC	open	MG	MG NN	4.47186994166488	-13.5558074798917
R1.082,R2.059,R3.033,P1.01,P2.06_batch_021825_4	R1.082,R2.059,R3.033,P1.08,P2.06_batch_021825_4	4878	2321	5173	0.231335436382755	2193	4233	11792	6mon	5xFAD	PFC	open	IN	MGE Gaba	1.67782538743133	1.04412042232998
R1.082,R2.059,R3.038,P1.01,P2.06_batch_021825_4	R1.082,R2.059,R3.038,P1.08,P2.06_batch_021825_4	3029	1592	3017	0.221518987341772	1230	2864	7776	6mon	5xFAD	PFC	open	EN	L2/3 IT PIR-ENTl Glut	-0.880825881050879	2.59037076565273
R1.082,R2.059,R3.041,P1.01,P2.06_batch_021825_4	R1.082,R2.059,R3.041,P1.08,P2.06_batch_021825_4	4427	2100	4024	0.243323442136498	1785	2910	8178	6mon	5xFAD	PFC	open	IN	MGE Gaba	1.82701646895522	1.40456472965725
R1.082,R2.059,R3.090,P1.01,P2.06_batch_021825_4	R1.082,R2.059,R3.090,P1.08,P2.06_batch_021825_4	2356	1283	3536	0.237717121588089	1536	3518	9578	6mon	5xFAD	PFC	open	IN	Lamp5 Gaba	-7.0769686737526	-5.73169792560093
R1.082,R2.060,R3.013,P1.01,P2.06_batch_021825_4	R1.082,R2.060,R3.013,P1.08,P2.06_batch_021825_4	1822	1130	2945	0.24744608399546	1326	2978	8352	6mon	5xFAD	PFC	open	IN	Meis2 Gaba	-0.461675409363562	-9.50759256747715
R1.082,R2.060,R3.065,P1.01,P2.06_batch_021825_4	R1.082,R2.060,R3.065,P1.08,P2.06_batch_021825_4	2396	1464	3170	0.238121546961326	1379	3298	9142	6mon	5xFAD	PFC	open	MG	MG NN	6.44581746668929	-13.8958438721036
R1.082,R2.060,R3.070,P1.01,P2.06_batch_021825_4	R1.082,R2.060,R3.070,P1.08,P2.06_batch_021825_4	2008	1234	4248	0.227213257740951	1772	3371	9332	6mon	5xFAD	PFC	open	IN	Pax6 Gaba	5.41945504756088	10.0641895446444
R1.082,R2.061,R3.034,P1.01,P2.06_batch_021825_4	R1.082,R2.061,R3.034,P1.08,P2.06_batch_021825_4	5783	2565	5600	0.255593803786575	2595	4466	12822	6mon	5xFAD	PFC	open	EN	L5 PT Glut	1.84327530474777	3.54559814068325
R1.082,R2.061,R3.042,P1.01,P2.06_batch_021825_4	R1.082,R2.061,R3.042,P1.08,P2.06_batch_021825_4	2123	1206	3805	0.243388614970865	1688	3620	9474	6mon	5xFAD	PFC	open	IN	Lamp5 Gaba	-5.81229496388322	-6.4532855835294
R1.082,R2.061,R3.055,P1.01,P2.06_batch_021825_4	R1.082,R2.061,R3.055,P1.08,P2.06_batch_021825_4	1521	886	1744	0.247363374880153	785	1898	5456	6mon	5xFAD	PFC	open	IN	Lamp5 Gaba	-2.95164442448502	-5.23408449557774
R1.082,R2.061,R3.072,P1.01,P2.06_batch_021825_4	R1.082,R2.061,R3.072,P1.08,P2.06_batch_021825_4	2361	1319	2786	0.225503355704698	1154	1765	4784	6mon	5xFAD	PFC	open	EN	L6 CT Glut	5.78190850825424	3.05112754436977
R1.082,R2.061,R3.079,P1.01,P2.06_batch_021825_4	R1.082,R2.061,R3.079,P1.08,P2.06_batch_021825_4	3972	1969	3795	0.245668591737006	1698	3038	8738	6mon	5xFAD	PFC	open	EN	L2/3 IT Glut	1.92442667098159	7.12011491390712
R1.082,R2.062,R3.044,P1.01,P2.06_batch_021825_4	R1.082,R2.062,R3.044,P1.08,P2.06_batch_021825_4	4667	2236	3100	0.260141987829615	1459	2711	7588	6mon	5xFAD	PFC	open	IN	MGE Gaba	2.11650514216537	0.846770039525105
R1.082,R2.063,R3.017,P1.01,P2.06_batch_021825_4	R1.082,R2.063,R3.017,P1.08,P2.06_batch_021825_4	1210	842	3294	0.243131156039399	1460	3657	9900	6mon	5xFAD	PFC	open	IN	Vip Gaba	10.0387124976646	8.42209683987148
R1.082,R2.063,R3.043,P1.01,P2.06_batch_021825_4	R1.082,R2.063,R3.043,P1.08,P2.06_batch_021825_4	1786	1043	2549	0.229331416247304	1072	2561	6894	6mon	5xFAD	PFC	open	OG	OG NN	-5.25157881169205	11.8304096374179
R1.082,R2.063,R3.046,P1.01,P2.06_batch_021825_4	R1.082,R2.063,R3.046,P1.08,P2.06_batch_021825_4	1987	1233	3165	0.23372948500283	1354	3260	8850	6mon	5xFAD	PFC	open	AS	AS NN	14.0221862754356	0.438759914364888
R1.082,R2.063,R3.067,P1.01,P2.06_batch_021825_4	R1.082,R2.063,R3.067,P1.08,P2.06_batch_021825_4	1457	1068	3597	0.24287072243346	1593	3826	10900	6mon	5xFAD	PFC	open	MG	MG NN	4.84719800562972	-13.395091423068
R1.082,R2.063,R3.084,P1.01,P2.06_batch_021825_4	R1.082,R2.063,R3.084,P1.08,P2.06_batch_021825_4	1907	1147	2720	0.252694610778443	1248	3142	8734	6mon	5xFAD	PFC	open	IN	Lamp5 Gaba	-2.55753064541703	-8.36653984454625
R1.082,R2.064,R3.008,P1.01,P2.06_batch_021825_4	R1.082,R2.064,R3.008,P1.08,P2.06_batch_021825_4	1211	761	2677	0.208141321044547	1031	2640	6822	6mon	5xFAD	PFC	open	IN	Lamp5 Gaba	-1.55050874142533	-6.84855879214756
R1.082,R2.064,R3.031,P1.01,P2.06_batch_021825_4	R1.082,R2.064,R3.031,P1.08,P2.06_batch_021825_4	2933	1521	3066	0.237385321100917	1330	3212	8872	6mon	5xFAD	PFC	open	IN	Lamp5 Gaba	-5.36704397587662	-4.02011383441441
R1.082,R2.064,R3.036,P1.01,P2.06_batch_021825_4	R1.082,R2.064,R3.036,P1.08,P2.06_batch_021825_4	2121	1202	2919	0.246109510086455	1308	2870	7866	6mon	5xFAD	PFC	open	IN	Lamp5 Gaba	-4.09462070851212	-3.56557072070591
R1.082,R2.064,R3.046,P1.01,P2.06_batch_021825_4	R1.082,R2.064,R3.046,P1.08,P2.06_batch_021825_4	1534	918	1528	0.239772727272727	669	1239	3314	6mon	5xFAD	PFC	open	IN	MGE Gaba	-0.41149437813645	-1.14321404067032
R1.082,R2.064,R3.052,P1.01,P2.06_batch_021825_4	R1.082,R2.064,R3.052,P1.08,P2.06_batch_021825_4	2122	1217	3266	0.227324263038549	1363	3408	9322	6mon	5xFAD	PFC	open	IN	Lamp5 Gaba	-6.27812862782365	-9.85897100833409
R1.082,R2.064,R3.055,P1.01,P2.06_batch_021825_4	R1.082,R2.064,R3.055,P1.08,P2.06_batch_021825_4	899	575	1365	0.212076583210604	535	1473	3668	6mon	5xFAD	PFC	open	IN	RHP-COA Ndnf Gaba	4.45577263445968	13.7692400130893
R1.082,R2.064,R3.057,P1.01,P2.06_batch_021825_4	R1.082,R2.064,R3.057,P1.08,P2.06_batch_021825_4	1498	863	1842	0.214439655172414	729	1938	5228	6mon	5xFAD	PFC	open	IN	Lamp5 Gaba	-2.74361300854569	-5.52417696383946
R1.082,R2.064,R3.082,P1.01,P2.06_batch_021825_4	R1.082,R2.064,R3.082,P1.08,P2.06_batch_021825_4	6872	2977	6261	0.233847913093196	2680	5071	14490	6mon	5xFAD	PFC	open	EN	L2/3 IT Glut	0.354906882954782	6.1341053161288
R1.082,R2.064,R3.086,P1.01,P2.06_batch_021825_4	R1.082,R2.064,R3.086,P1.08,P2.06_batch_021825_4	1781	1149	4741	0.231357552581262	2010	4479	11922	6mon	5xFAD	PFC	open	IN	Meis2 Gaba	-0.205482009934241	-11.7125791397428
R1.082,R2.065,R3.020,P1.01,P2.06_batch_021825_4	R1.082,R2.065,R3.020,P1.08,P2.06_batch_021825_4	1734	1023	2318	0.230345911949686	979	2686	7424	6mon	5xFAD	PFC	open	IN	Lamp5 Gaba	-4.62126446156388	-8.1792901840543
R1.082,R2.065,R3.038,P1.01,P2.06_batch_021825_4	R1.082,R2.065,R3.038,P1.08,P2.06_batch_021825_4	1279	853	2987	0.225422667501565	1237	2936	7930	6mon	5xFAD	PFC	open	IN	Vip Gaba	9.53489017100448	9.0443483504916
R1.082,R2.065,R3.043,P1.01,P2.06_batch_021825_4	R1.082,R2.065,R3.043,P1.08,P2.06_batch_021825_4	3038	1618	3902	0.240230905861456	1711	3949	10696	6mon	5xFAD	PFC	open	IN	Lamp5 Gaba	-4.59427214054948	-9.50495375064366
R1.082,R2.065,R3.060,P1.01,P2.06_batch_021825_4	R1.082,R2.065,R3.060,P1.08,P2.06_batch_021825_4	2916	1587	3673	0.250336473755047	1671	3464	9456	6mon	5xFAD	PFC	open	IN	Lamp5 Gaba	-7.9058113136757	-4.47838676837437
R1.082,R2.065,R3.063,P1.01,P2.06_batch_021825_4	R1.082,R2.065,R3.063,P1.08,P2.06_batch_021825_4	1841	1043	2008	0.24429416737109	894	2273	6454	6mon	5xFAD	PFC	open	IN	Lamp5 Gaba	-6.61745405583268	-5.309443363223
R1.082,R2.065,R3.072,P1.01,P2.06_batch_021825_4	R1.082,R2.065,R3.072,P1.08,P2.06_batch_021825_4	1779	1015	2751	0.231931668856767	1169	2606	7168	6mon	5xFAD	PFC	open	IN	Lamp5 Gaba	-6.4584760704506	-7.13526810077183
R1.082,R2.066,R3.042,P1.01,P2.06_batch_021825_4	R1.082,R2.066,R3.042,P1.08,P2.06_batch_021825_4	1584	1016	3662	0.254087494476359	1688	4716	13164	6mon	5xFAD	PFC	open	IN	Vip Gaba	9.85428332896347	9.1934486541415
R1.082,R2.066,R3.058,P1.01,P2.06_batch_021825_4	R1.082,R2.066,R3.058,P1.08,P2.06_batch_021825_4	3529	1798	5780	0.248126801152738	2609	5878	16864	6mon	5xFAD	PFC	open	IN	Lamp5 Gaba	-7.794146541642	-7.39909304049961
R1.082,R2.066,R3.059,P1.01,P2.06_batch_021825_4	R1.082,R2.066,R3.059,P1.08,P2.06_batch_021825_4	2451	1376	3583	0.239183276616432	1565	4509	12182	6mon	5xFAD	PFC	open	IN	Lamp5 Gaba	-5.75368690876847	-9.55471743014805
R1.082,R2.066,R3.083,P1.01,P2.06_batch_021825_4	R1.082,R2.066,R3.083,P1.08,P2.06_batch_021825_4	2978	1550	2149	0.238405207485761	936	1929	5409	6mon	5xFAD	PFC	open	IN	MGE Gaba	-1.2012681999672	-0.785589629087375
R1.082,R2.066,R3.091,P1.01,P2.06_batch_021825_4	R1.082,R2.066,R3.091,P1.08,P2.06_batch_021825_4	1391	888	3082	0.229673590504451	1298	3604	9754	6mon	5xFAD	PFC	open	OG	OG NN	-3.43014336018449	10.98659383389
R1.082,R2.067,R3.005,P1.01,P2.06_batch_021825_4	R1.082,R2.067,R3.005,P1.08,P2.06_batch_021825_4	1458	936	3037	0.225707257072571	1259	2992	7925	6mon	5xFAD	PFC	open	OG	OG NN	-4.44889021305924	10.7523342284823
R1.082,R2.067,R3.029,P1.01,P2.06_batch_021825_4	R1.082,R2.067,R3.029,P1.08,P2.06_batch_021825_4	4147	1995	3626	0.231652521218173	1539	2968	8364	6mon	5xFAD	PFC	open	EN	L6 IT Glut	-0.976429466294104	4.1496573600436
R1.082,R2.067,R3.076,P1.01,P2.06_batch_021825_4	R1.082,R2.067,R3.076,P1.08,P2.06_batch_021825_4	1889	1100	3530	0.233350279613625	1508	2148	5674	6mon	5xFAD	PFC	open	IN	MSN Gaba	-8.04720116047745	2.36494051548488
R1.082,R2.067,R3.079,P1.01,P2.06_batch_021825_4	R1.082,R2.067,R3.079,P1.08,P2.06_batch_021825_4	1212	804	2268	0.2312	961	3084	8068	6mon	5xFAD	PFC	open	OG	OG NN	-4.05059290318375	10.9617010268832
R1.082,R2.067,R3.082,P1.01,P2.06_batch_021825_4	R1.082,R2.067,R3.082,P1.08,P2.06_batch_021825_4	2324	1357	4746	0.250173731758165	2158	5737	16318	6mon	5xFAD	PFC	open	IN	Lamp5 Gaba	-1.17289138226395	-8.75410641101353
R1.082,R2.068,R3.001,P1.01,P2.06_batch_021825_4	R1.082,R2.068,R3.001,P1.08,P2.06_batch_021825_4	888	584	1141	0.233070866141732	487	1175	3326	6mon	5xFAD	PFC	open	IN	Lamp5 Gaba	-2.31042433171158	-5.636920341525
R1.082,R2.068,R3.004,P1.01,P2.06_batch_021825_4	R1.082,R2.068,R3.004,P1.08,P2.06_batch_021825_4	6454	2911	5548	0.220801658604008	2255	4924	13828	6mon	5xFAD	PFC	open	IN	MGE Gaba	2.36823677630538	2.68734037014492
R1.082,R2.068,R3.009,P1.01,P2.06_batch_021825_4	R1.082,R2.068,R3.009,P1.08,P2.06_batch_021825_4	1910	1146	3812	0.249348392701998	1728	4413	12500	6mon	5xFAD	PFC	open	IN	Lamp5 Gaba	-3.65266132740861	-9.26090563205235
R1.082,R2.068,R3.041,P1.01,P2.06_batch_021825_4	R1.082,R2.068,R3.041,P1.08,P2.06_batch_021825_4	3546	1769	3723	0.245582238332578	1665	2958	7876	6mon	5xFAD	PFC	open	EN	L4/5 IT Glut	3.30675220103378	4.9923406753207
R1.082,R2.068,R3.065,P1.01,P2.06_batch_021825_4	R1.082,R2.068,R3.065,P1.08,P2.06_batch_021825_4	3195	1545	3731	0.233541566554541	1595	1709	4480	6mon	5xFAD	PFC	open	EN	L2/3 IT Glut	1.28170609088058	6.31340705486782
R1.082,R2.068,R3.079,P1.01,P2.06_batch_021825_4	R1.082,R2.068,R3.079,P1.08,P2.06_batch_021825_4	2932	1586	3824	0.244454303460515	1703	3942	10962	6mon	5xFAD	PFC	open	IN	Pax6 Gaba	6.05076980204696	10.1899028930331
R1.082,R2.069,R3.039,P1.01,P2.06_batch_021825_4	R1.082,R2.069,R3.039,P1.08,P2.06_batch_021825_4	1408	848	1566	0.229871645274212	660	1550	4324	6mon	5xFAD	PFC	open	IN	Lamp5 Gaba	-6.94755459217911	-5.60638893512242
R1.082,R2.069,R3.057,P1.01,P2.06_batch_021825_4	R1.082,R2.069,R3.057,P1.08,P2.06_batch_021825_4	1789	1071	2366	0.244810307802434	1055	3010	8190	6mon	5xFAD	PFC	open	IN	RHP-COA Ndnf Gaba	6.07285213084335	13.4996896896029
R1.082,R2.069,R3.073,P1.01,P2.06_batch_021825_4	R1.082,R2.069,R3.073,P1.08,P2.06_batch_021825_4	2207	1425	5599	0.256637168141593	2604	6791	18816	6mon	5xFAD	PFC	open	Vas	VLMC NN	15.0166768989098	-7.25126875308506
R1.082,R2.070,R3.010,P1.01,P2.06_batch_021825_4	R1.082,R2.070,R3.010,P1.08,P2.06_batch_021825_4	1300	845	2132	0.242570281124498	943	2878	7898	6mon	5xFAD	PFC	open	OG	OG NN	-5.20859718708878	10.9669252547885
R1.082,R2.070,R3.022,P1.01,P2.06_batch_021825_4	R1.082,R2.070,R3.022,P1.08,P2.06_batch_021825_4	2020	1161	2910	0.243559718969555	1292	3257	8776	6mon	5xFAD	PFC	open	IN	Lamp5 Gaba	-3.97185612110978	-5.12801397708409
R1.082,R2.070,R3.044,P1.01,P2.06_batch_021825_4	R1.082,R2.070,R3.044,P1.08,P2.06_batch_021825_4	2487	1404	3202	0.255276381909548	1482	3644	10182	6mon	5xFAD	PFC	open	IN	Lamp5 Gaba	-6.43421078114396	-10.1917537536954
R1.082,R2.070,R3.094,P1.01,P2.06_batch_021825_4	R1.082,R2.070,R3.094,P1.08,P2.06_batch_021825_4	3872	1892	6027	0.237929028504945	2620	5783	15571	6mon	5xFAD	PFC	open	IN	Lamp5 Gaba	-4.6520099678505	-10.2402633514737
R1.082,R2.071,R3.067,P1.01,P2.06_batch_021825_4	R1.082,R2.071,R3.067,P1.08,P2.06_batch_021825_4	1030	752	1994	0.243150684931507	884	2537	7314	6mon	5xFAD	PFC	open	MG	MG NN	3.98887228579635	-11.0610441055631
R1.082,R2.072,R3.052,P1.01,P2.06_batch_021825_4	R1.082,R2.072,R3.052,P1.08,P2.06_batch_021825_4	1086	741	1595	0.239651416122004	698	1462	4007	6mon	5xFAD	PFC	open	OG	OG NN	-3.19338751225358	9.19676267239101
R1.082,R2.072,R3.082,P1.01,P2.06_batch_021825_4	R1.082,R2.072,R3.082,P1.08,P2.06_batch_021825_4	1844	1047	2032	0.219047619047619	820	2478	6776	6mon	5xFAD	PFC	open	IN	RHP-COA Ndnf Gaba	6.07424735636825	13.5013900909091
R1.082,R2.072,R3.089,P1.01,P2.06_batch_021825_4	R1.082,R2.072,R3.089,P1.08,P2.06_batch_021825_4	1340	855	2917	0.238779174147217	1272	2958	8201	6mon	5xFAD	PFC	open	IN	RHP-COA Ndnf Gaba	5.41366147608871	13.9247051391268
R1.082,R2.072,R3.094,P1.01,P2.06_batch_021825_4	R1.082,R2.072,R3.094,P1.08,P2.06_batch_021825_4	2072	1185	2491	0.251968503937008	1140	3007	8674	6mon	5xFAD	PFC	open	IN	Lamp5 Gaba	-5.94901943592911	-9.51470030215733
R1.082,R2.073,R3.006,P1.01,P2.06_batch_021825_4	R1.082,R2.073,R3.006,P1.08,P2.06_batch_021825_4	3934	1895	4546	0.231352213801356	1927	3626	9878	6mon	5xFAD	PFC	open	IN	MSN Gaba	-5.17714262394791	0.28654014202602
R1.082,R2.073,R3.037,P1.01,P2.06_batch_021825_4	R1.082,R2.073,R3.037,P1.08,P2.06_batch_021825_4	2239	1233	2854	0.24249699879952	1262	3069	8242	6mon	5xFAD	PFC	open	IN	Lamp5 Gaba	-5.66166925816422	-5.82947481540196
R1.082,R2.073,R3.054,P1.01,P2.06_batch_021825_4	R1.082,R2.073,R3.054,P1.08,P2.06_batch_021825_4	1328	856	1311	0.23433242506812	562	1731	4446	6mon	5xFAD	PFC	open	IN	Lamp5 Gaba	-2.81054687886124	-8.3934882965421
R1.082,R2.073,R3.055,P1.01,P2.06_batch_021825_4	R1.082,R2.073,R3.055,P1.08,P2.06_batch_021825_4	1890	1127	3539	0.234909456740443	1521	3432	9488	6mon	5xFAD	PFC	open	IN	RHP-COA Ndnf Gaba	6.01766442866439	13.2885318908358
R1.082,R2.073,R3.067,P1.01,P2.06_batch_021825_4	R1.082,R2.073,R3.067,P1.08,P2.06_batch_021825_4	2678	1363	3012	0.233154442456768	1286	2984	8184	6mon	5xFAD	PFC	open	IN	Lamp5 Gaba	-7.32619667439347	-5.84595144656651
R1.082,R2.073,R3.069,P1.01,P2.06_batch_021825_4	R1.082,R2.073,R3.069,P1.08,P2.06_batch_021825_4	2744	1405	3642	0.236548715462918	1575	3683	10054	6mon	5xFAD	PFC	open	IN	Lamp5 Gaba	-5.89564228443986	-6.79071653750889
R1.082,R2.073,R3.081,P1.01,P2.06_batch_021825_4	R1.082,R2.073,R3.081,P1.08,P2.06_batch_021825_4	1301	859	1979	0.26031746031746	932	2644	7552	6mon	5xFAD	PFC	open	OG	OG NN	-6.03948688893204	10.7739902648593
R1.082,R2.073,R3.083,P1.01,P2.06_batch_021825_4	R1.082,R2.073,R3.083,P1.08,P2.06_batch_021825_4	1717	1035	3156	0.223684210526316	1298	3084	8024	6mon	5xFAD	PFC	open	IN	RHP-COA Ndnf Gaba	5.89621638865585	14.5743642959262
R1.082,R2.073,R3.088,P1.01,P2.06_batch_021825_4	R1.082,R2.073,R3.088,P1.08,P2.06_batch_021825_4	2753	1505	4293	0.238172920065253	1868	4171	11065	6mon	5xFAD	PFC	open	IN	Lamp5 Gaba	-7.80256462483292	-5.55175674823277
R1.082,R2.074,R3.019,P1.01,P2.06_batch_021825_4	R1.082,R2.074,R3.019,P1.08,P2.06_batch_021825_4	1034	746	2314	0.226944667201283	964	2494	6932	6mon	5xFAD	PFC	open	MG	MG NN	4.89815759272689	-14.2242463913297
R1.082,R2.074,R3.030,P1.01,P2.06_batch_021825_4	R1.082,R2.074,R3.030,P1.08,P2.06_batch_021825_4	1540	962	1820	0.233497536945813	778	2145	5844	6mon	5xFAD	PFC	open	IN	Lamp5 Gaba	-5.67430258183365	-4.49223006633274
R1.082,R2.074,R3.036,P1.01,P2.06_batch_021825_4	R1.082,R2.074,R3.036,P1.08,P2.06_batch_021825_4	3709	1835	5128	0.248296007789679	2316	5891	16884	6mon	5xFAD	PFC	open	IN	Lamp5 Gaba	-5.98217392353898	-8.0384849396085
R1.082,R2.074,R3.061,P1.01,P2.06_batch_021825_4	R1.082,R2.074,R3.061,P1.08,P2.06_batch_021825_4	2490	1272	3182	0.226635514018692	1324	3354	9320	6mon	5xFAD	PFC	open	IN	Lamp5 Gaba	-5.77483606724625	-5.16100395587437
R1.082,R2.074,R3.077,P1.01,P2.06_batch_021825_4	R1.082,R2.074,R3.077,P1.08,P2.06_batch_021825_4	1297	853	2850	0.245862884160757	1276	3169	8710	6mon	5xFAD	PFC	open	OG	OG NN	-3.59904051213151	10.5601383361483
R1.082,R2.074,R3.093,P1.01,P2.06_batch_021825_4	R1.082,R2.074,R3.093,P1.08,P2.06_batch_021825_4	1321	786	1047	0.272340425531915	513	1248	3344	6mon	5xFAD	PFC	open	IN	Lamp5 Gaba	-3.13356781391984	-5.75775659945957
R1.082,R2.075,R3.004,P1.01,P2.06_batch_021825_4	R1.082,R2.075,R3.004,P1.08,P2.06_batch_021825_4	1766	1101	2934	0.235968617984309	1266	2597	7282	6mon	5xFAD	PFC	open	OG	OG NN	-3.86414003758317	11.2808567199374
R1.082,R2.075,R3.018,P1.01,P2.06_batch_021825_4	R1.082,R2.075,R3.018,P1.08,P2.06_batch_021825_4	1596	946	2490	0.231441048034934	1056	2519	7194	6mon	5xFAD	PFC	open	IN	Lamp5 Gaba	-4.4404563942421	-6.50084007647984
R1.082,R2.075,R3.027,P1.01,P2.06_batch_021825_4	R1.082,R2.075,R3.027,P1.08,P2.06_batch_021825_4	2080	1254	2632	0.259436788496105	1236	3181	9326	6mon	5xFAD	PFC	open	AS	AS NN	11.6377735099327	1.76965557667263
R1.082,R2.075,R3.043,P1.01,P2.06_batch_021825_4	R1.082,R2.075,R3.043,P1.08,P2.06_batch_021825_4	2127	1192	1742	0.271012006861063	850	1903	5482	6mon	5xFAD	PFC	open	IN	Meis2 Gaba	-0.942141655968481	-11.2205652084684
R1.082,R2.075,R3.049,P1.01,P2.06_batch_021825_4	R1.082,R2.075,R3.049,P1.08,P2.06_batch_021825_4	1494	913	1871	0.262852404643449	889	2218	6474	6mon	5xFAD	PFC	open	IN	Vip Gaba	10.7363395652306	7.60024797054775
R1.082,R2.075,R3.056,P1.01,P2.06_batch_021825_4	R1.082,R2.075,R3.056,P1.08,P2.06_batch_021825_4	2038	1128	3782	0.232091690544413	1608	3494	8986	6mon	5xFAD	PFC	open	IN	Lamp5 Gaba	-4.83367872624283	-4.04145444301121
R1.082,R2.075,R3.070,P1.01,P2.06_batch_021825_4	R1.082,R2.075,R3.070,P1.08,P2.06_batch_021825_4	1369	808	2439	0.214634146341463	966	2051	5758	6mon	5xFAD	PFC	open	IN	Lamp5 Gaba	-3.83571052937394	-4.65728176501744
R1.082,R2.076,R3.016,P1.01,P2.06_batch_021825_4	R1.082,R2.076,R3.016,P1.08,P2.06_batch_021825_4	1032	716	1424	0.21	553	1297	3388	6mon	5xFAD	PFC	open	IN	Meis2 Gaba	0.0506511888038574	-11.2003749695157
R1.082,R2.076,R3.017,P1.01,P2.06_batch_021825_4	R1.082,R2.076,R3.017,P1.08,P2.06_batch_021825_4	1286	832	2388	0.20541958041958	909	2188	5864	6mon	5xFAD	PFC	open	IN	Lamp5 Gaba	-5.25610733418351	-7.76023472217076
R1.082,R2.076,R3.028,P1.01,P2.06_batch_021825_4	R1.082,R2.076,R3.028,P1.08,P2.06_batch_021825_4	1001	697	1432	0.253680634201585	659	1742	4620	6mon	5xFAD	PFC	open	OG	OG NN	-2.34122419743424	9.49586736294277
R1.082,R2.076,R3.034,P1.01,P2.06_batch_021825_4	R1.082,R2.076,R3.034,P1.08,P2.06_batch_021825_4	1651	999	2148	0.207492795389049	825	1822	4978	6mon	5xFAD	PFC	open	IN	Lamp5 Gaba	-4.43981123356705	-4.09972251323216
R1.082,R2.076,R3.054,P1.01,P2.06_batch_021825_4	R1.082,R2.076,R3.054,P1.08,P2.06_batch_021825_4	1501	932	2263	0.223244147157191	929	1481	4020	6mon	5xFAD	PFC	open	IN	MSN Gaba	-7.68023586659318	3.0973096999789
R1.082,R2.076,R3.092,P1.01,P2.06_batch_021825_4	R1.082,R2.076,R3.092,P1.08,P2.06_batch_021825_4	822	587	1117	0.213903743315508	441	1458	3788	6mon	5xFAD	PFC	open	OG	OG NN	-4.56927061467057	10.1239277038241
R1.082,R2.077,R3.004,P1.01,P2.06_batch_021825_4	R1.082,R2.077,R3.004,P1.08,P2.06_batch_021825_4	1590	889	1836	0.220125786163522	744	1747	4768	6mon	5xFAD	PFC	open	IN	Lamp5 Gaba	-3.30160284428483	-5.2172163811063
R1.082,R2.077,R3.025,P1.01,P2.06_batch_021825_4	R1.082,R2.077,R3.025,P1.08,P2.06_batch_021825_4	2098	1239	3237	0.237085372485046	1403	2842	8374	6mon	5xFAD	PFC	open	IN	Meis2 Gaba	-0.717330340431982	-11.3705972519254
R1.082,R2.077,R3.057,P1.01,P2.06_batch_021825_4	R1.082,R2.077,R3.057,P1.08,P2.06_batch_021825_4	3541	1828	4443	0.228571428571429	1863	3605	10130	6mon	5xFAD	PFC	open	IN	MSN Gaba	-7.02982521443253	0.371997705426289
R1.082,R2.077,R3.074,P1.01,P2.06_batch_021825_4	R1.082,R2.077,R3.074,P1.08,P2.06_batch_021825_4	1866	1101	2724	0.240305149396059	1195	2756	7695	6mon	5xFAD	PFC	open	IN	Lamp5 Gaba	-5.03595209507828	-5.75338066485874
R1.082,R2.078,R3.003,P1.01,P2.06_batch_021825_4	R1.082,R2.078,R3.003,P1.08,P2.06_batch_021825_4	784	532	1561	0.245954692556634	699	1921	5265	6mon	5xFAD	PFC	open	OG	OG NN	-3.84774446873551	9.55957471462734
R1.082,R2.078,R3.093,P1.01,P2.06_batch_021825_4	R1.082,R2.078,R3.093,P1.08,P2.06_batch_021825_4	548	441	1928	0.233488372093023	824	1936	5136	6mon	5xFAD	PFC	open	MG	MG NN	3.26375484080428	-11.840627082858
R1.082,R2.079,R3.004,P1.01,P2.06_batch_021825_4	R1.082,R2.079,R3.004,P1.08,P2.06_batch_021825_4	1074	811	3259	0.248469387755102	1473	3648	10536	6mon	5xFAD	PFC	open	MG	MG NN	4.26870750994796	-12.1167548981046
R1.082,R2.079,R3.009,P1.01,P2.06_batch_021825_4	R1.082,R2.079,R3.009,P1.08,P2.06_batch_021825_4	1759	1045	1721	0.230116648992577	726	1959	5442	6mon	5xFAD	PFC	open	IN	Lamp5 Gaba	-4.74339628605729	-1.22472865251057
R1.082,R2.079,R3.023,P1.01,P2.06_batch_021825_4	R1.082,R2.079,R3.023,P1.08,P2.06_batch_021825_4	2695	1486	4583	0.233359436178543	1958	4155	11546	6mon	5xFAD	PFC	open	IN	Lamp5 Gaba	-5.67436886219865	-10.087079414401
R1.082,R2.079,R3.041,P1.01,P2.06_batch_021825_4	R1.082,R2.079,R3.041,P1.08,P2.06_batch_021825_4	3406	1782	5159	0.225958062183659	2141	3346	9044	6mon	5xFAD	PFC	open	IN	MSN Gaba	-6.5194530525673	0.433721533742024
R1.082,R2.079,R3.045,P1.01,P2.06_batch_021825_4	R1.082,R2.079,R3.045,P1.08,P2.06_batch_021825_4	2436	1387	4588	0.242242990654206	2027	4969	13888	6mon	5xFAD	PFC	open	IN	Lamp5 Gaba	-5.10083580403214	-7.72130430606358
R1.082,R2.079,R3.052,P1.01,P2.06_batch_021825_4	R1.082,R2.079,R3.052,P1.08,P2.06_batch_021825_4	1359	814	1730	0.217587373167982	694	2470	6468	6mon	5xFAD	PFC	open	IN	RHP-COA Ndnf Gaba	5.72678947062606	14.1567646178866
R1.082,R2.079,R3.063,P1.01,P2.06_batch_021825_4	R1.082,R2.079,R3.063,P1.08,P2.06_batch_021825_4	1276	761	1686	0.233226837060703	720	1869	5094	6mon	5xFAD	PFC	open	IN	Lamp5 Gaba	-4.16678953556901	-6.17109144595616
R1.082,R2.079,R3.065,P1.01,P2.06_batch_021825_4	R1.082,R2.079,R3.065,P1.08,P2.06_batch_021825_4	2972	1578	3432	0.237730061349693	1491	3091	8788	6mon	5xFAD	PFC	open	IN	Lamp5 Gaba	-5.0685834923256	-10.342338928256
R1.082,R2.080,R3.025,P1.01,P2.06_batch_021825_4	R1.082,R2.080,R3.025,P1.08,P2.06_batch_021825_4	993	675	2649	0.241042345276873	1165	2795	7546	6mon	5xFAD	PFC	open	OG	OG NN	-5.21398640065079	10.1718202743197
R1.082,R2.080,R3.052,P1.01,P2.06_batch_021825_4	R1.082,R2.080,R3.052,P1.08,P2.06_batch_021825_4	2234	1243	3889	0.226577437858509	1618	3631	9670	6mon	5xFAD	PFC	open	IN	Lamp5 Gaba	-6.42901707081681	-10.0234178390836
R1.082,R2.080,R3.059,P1.01,P2.06_batch_021825_4	R1.082,R2.080,R3.059,P1.08,P2.06_batch_021825_4	2213	1259	5176	0.225117625769092	2141	4263	11646	6mon	5xFAD	PFC	open	IN	Lamp5 Gaba	-5.2209477463234	-8.25364626315586
R1.082,R2.080,R3.071,P1.01,P2.06_batch_021825_4	R1.082,R2.080,R3.071,P1.08,P2.06_batch_021825_4	3523	1869	8315	0.242586490939044	3678	7280	20290	6mon	5xFAD	PFC	open	IN	Lamp5 Gaba	-2.98836255459672	0.159517518010212
R1.082,R2.080,R3.074,P1.01,P2.06_batch_021825_4	R1.082,R2.080,R3.074,P1.08,P2.06_batch_021825_4	1224	750	1753	0.252327746741155	803	2183	5970	6mon	5xFAD	PFC	open	IN	Lamp5 Gaba	-3.3232598343361	-6.74512518313877
R1.082,R2.080,R3.081,P1.01,P2.06_batch_021825_4	R1.082,R2.080,R3.081,P1.08,P2.06_batch_021825_4	2826	1499	5426	0.246282527881041	2433	3410	9484	6mon	5xFAD	PFC	open	EN	L4/5 IT Glut	4.71776556582565	6.76985560986049
R1.082,R2.080,R3.089,P1.01,P2.06_batch_021825_4	R1.082,R2.080,R3.089,P1.08,P2.06_batch_021825_4	2537	1421	1926	0.245398773006135	861	1879	5164	6mon	5xFAD	PFC	open	IN	MGE Gaba	1.81949930997009	0.649028531041218
R1.082,R2.081,R3.002,P1.01,P2.06_batch_021825_4	R1.082,R2.081,R3.002,P1.08,P2.06_batch_021825_4	1295	799	1360	0.229838709677419	573	1549	4471	6mon	5xFAD	PFC	open	IN	Lamp5 Gaba	-3.70406914143449	-7.63021553424351
R1.082,R2.081,R3.009,P1.01,P2.06_batch_021825_4	R1.082,R2.081,R3.009,P1.08,P2.06_batch_021825_4	1861	1064	4029	0.2296867907399	1697	4661	12908	6mon	5xFAD	PFC	open	IN	Lamp5 Gaba	-5.86297178654557	-7.2344135132169
R1.082,R2.081,R3.028,P1.01,P2.06_batch_021825_4	R1.082,R2.081,R3.028,P1.08,P2.06_batch_021825_4	1546	1025	3210	0.239718614718615	1405	3712	10150	6mon	5xFAD	PFC	open	OG	OG NN	-5.38327312855607	10.6211839828158
R1.082,R2.081,R3.054,P1.01,P2.06_batch_021825_4	R1.082,R2.081,R3.054,P1.08,P2.06_batch_021825_4	1424	835	2155	0.221927497789567	880	2333	6376	6mon	5xFAD	PFC	open	IN	Lamp5 Gaba	-2.07572365193253	-7.58911693957798
R1.082,R2.081,R3.062,P1.01,P2.06_batch_021825_4	R1.082,R2.081,R3.062,P1.08,P2.06_batch_021825_4	3294	1671	4367	0.245458059528411	1952	2602	7154	6mon	5xFAD	PFC	open	EN	L2/3 IT Glut	1.24814375848884	6.53972493740566
R1.082,R2.081,R3.067,P1.01,P2.06_batch_021825_4	R1.082,R2.081,R3.067,P1.08,P2.06_batch_021825_4	1292	832	2473	0.236428571428571	1069	2808	7745	6mon	5xFAD	PFC	open	OG	OG NN	-6.1439123192299	10.8599744949008
R1.082,R2.081,R3.077,P1.01,P2.06_batch_021825_4	R1.082,R2.081,R3.077,P1.08,P2.06_batch_021825_4	3793	1889	4008	0.240276577355229	1758	3193	8704	6mon	5xFAD	PFC	open	IN	MSN Gaba	-7.79628372578507	0.789330831494404
R1.082,R2.081,R3.086,P1.01,P2.06_batch_021825_4	R1.082,R2.081,R3.086,P1.08,P2.06_batch_021825_4	1687	1019	2544	0.234385964912281	1091	2636	7206	6mon	5xFAD	PFC	open	IN	Lamp5 Gaba	-2.98228621868973	-7.14274919894688
R1.082,R2.081,R3.090,P1.01,P2.06_batch_021825_4	R1.082,R2.081,R3.090,P1.08,P2.06_batch_021825_4	2445	1371	3962	0.247895622895623	1787	4572	13058	6mon	5xFAD	PFC	open	IN	Lamp5 Gaba	-7.371445659684	-7.30021751788609
R1.082,R2.082,R3.040,P1.01,P2.06_batch_021825_4	R1.082,R2.082,R3.040,P1.08,P2.06_batch_021825_4	853	604	2091	0.200411099691675	778	2143	5400	6mon	5xFAD	PFC	open	OG	OG NN	-4.41489077000504	8.80070935818203
R1.082,R2.082,R3.058,P1.01,P2.06_batch_021825_4	R1.082,R2.082,R3.058,P1.08,P2.06_batch_021825_4	2652	1447	3907	0.229107981220657	1642	3045	7786	6mon	5xFAD	PFC	open	IN	Meis2 Gaba	-2.40872145085221	-9.3051389541959
R1.082,R2.083,R3.002,P1.01,P2.06_batch_021825_4	R1.082,R2.083,R3.002,P1.08,P2.06_batch_021825_4	1155	748	1842	0.198347107438017	679	1577	3990	6mon	5xFAD	PFC	open	IN	Lamp5 Gaba	-3.80260086445695	-4.8029097404813
R1.082,R2.083,R3.028,P1.01,P2.06_batch_021825_4	R1.082,R2.083,R3.028,P1.08,P2.06_batch_021825_4	5132	2342	4698	0.22356252513068	1931	3827	10558	6mon	5xFAD	PFC	open	EN	L2/3 IT PIR-ENTl Glut	0.0342457851898132	4.57185947033413
R1.082,R2.083,R3.049,P1.01,P2.06_batch_021825_4	R1.082,R2.083,R3.049,P1.08,P2.06_batch_021825_4	1875	1060	1152	0.249641319942611	523	1478	4068	6mon	5xFAD	PFC	open	EN	L4/5 IT Glut	4.7405681571495	6.30972110363491
R1.082,R2.083,R3.060,P1.01,P2.06_batch_021825_4	R1.082,R2.083,R3.060,P1.08,P2.06_batch_021825_4	2196	1254	1790	0.206936416184971	686	2052	5444	6mon	5xFAD	PFC	open	IN	Lamp5 Gaba	-4.34647894291764	-5.07864416507237
R1.082,R2.083,R3.076,P1.01,P2.06_batch_021825_4	R1.082,R2.083,R3.076,P1.08,P2.06_batch_021825_4	2105	1131	1350	0.231182795698925	572	1007	2880	6mon	5xFAD	PFC	open	EN	L6 CT Glut	3.57700776667709	4.53686009975918
R1.082,R2.083,R3.088,P1.01,P2.06_batch_021825_4	R1.082,R2.083,R3.088,P1.08,P2.06_batch_021825_4	1518	884	762	0.228915662650602	320	762	2040	6mon	5xFAD	PFC	open	IN	Pax6 Gaba	6.52444696040267	8.70949517818935
R1.082,R2.084,R3.017,P1.01,P2.06_batch_021825_4	R1.082,R2.084,R3.017,P1.08,P2.06_batch_021825_4	3396	1710	3062	0.22680412371134	1275	2522	6844	6mon	5xFAD	PFC	open	EN	L4/5 IT Glut	3.34424638362045	6.06483708950527
R1.082,R2.084,R3.023,P1.01,P2.06_batch_021825_4	R1.082,R2.084,R3.023,P1.08,P2.06_batch_021825_4	1027	672	1945	0.224371373307544	802	2066	5642	6mon	5xFAD	PFC	open	OG	OG NN	-6.18288040547257	10.5268255386019
R1.082,R2.084,R3.044,P1.01,P2.06_batch_021825_4	R1.082,R2.084,R3.044,P1.08,P2.06_batch_021825_4	1142	757	2006	0.248550124275062	907	2184	6086	6mon	5xFAD	PFC	open	OG	OG NN	-5.97886038212662	10.5517889175082
R1.082,R2.084,R3.061,P1.01,P2.06_batch_021825_4	R1.082,R2.084,R3.061,P1.08,P2.06_batch_021825_4	4452	2059	3123	0.242457487657707	1381	3002	8088	6mon	5xFAD	PFC	open	EN	L6 CT Glut	4.74817537875289	3.59541379543789
R1.082,R2.084,R3.078,P1.01,P2.06_batch_021825_4	R1.082,R2.084,R3.078,P1.08,P2.06_batch_021825_4	845	599	1682	0.248766041461007	761	2051	5780	6mon	5xFAD	PFC	open	OG	OG NN	-3.89982843785172	9.65580236050136
R1.082,R2.085,R3.032,P1.01,P2.06_batch_021825_4	R1.082,R2.085,R3.032,P1.08,P2.06_batch_021825_4	1528	927	5495	0.226765799256506	2288	4874	13180	6mon	5xFAD	PFC	open	IN	Lamp5 Gaba	-6.37711096196061	-8.40081442264073
R1.082,R2.085,R3.034,P1.01,P2.06_batch_021825_4	R1.082,R2.085,R3.034,P1.08,P2.06_batch_021825_4	2172	1191	2844	0.242314647377939	1257	3091	8516	6mon	5xFAD	PFC	open	IN	Lamp5 Gaba	-2.05386209874039	-8.22277868655674
R1.082,R2.085,R3.039,P1.01,P2.06_batch_021825_4	R1.082,R2.085,R3.039,P1.08,P2.06_batch_021825_4	3303	1656	4252	0.218364550022841	1711	3716	9828	6mon	5xFAD	PFC	open	IN	Lamp5 Gaba	-5.16297769932633	-6.72031772998326
R1.082,R2.085,R3.054,P1.01,P2.06_batch_021825_4	R1.082,R2.085,R3.054,P1.08,P2.06_batch_021825_4	1605	947	2680	0.233800935203741	1147	2969	8202	6mon	5xFAD	PFC	open	IN	Lamp5 Gaba	-1.82719588665848	-7.61502064136021
R1.082,R2.085,R3.064,P1.01,P2.06_batch_021825_4	R1.082,R2.085,R3.064,P1.08,P2.06_batch_021825_4	1484	908	2688	0.230142566191446	1134	2818	7538	6mon	5xFAD	PFC	open	IN	Lamp5 Gaba	-3.60174084095841	-8.88319004443638
R1.082,R2.085,R3.084,P1.01,P2.06_batch_021825_4	R1.082,R2.085,R3.084,P1.08,P2.06_batch_021825_4	1782	1134	3919	0.214574898785425	1552	3410	9314	6mon	5xFAD	PFC	open	IN	Meis2 Gaba	1.77692424864883	-8.72858274844639
R1.082,R2.085,R3.096,P1.01,P2.06_batch_021825_4	R1.082,R2.085,R3.096,P1.08,P2.06_batch_021825_4	1336	874	2052	0.233391608391608	877	2392	6452	6mon	5xFAD	PFC	open	AS	AS NN	11.8379583320152	-0.944156070474313
R1.082,R2.086,R3.041,P1.01,P2.06_batch_021825_4	R1.082,R2.086,R3.041,P1.08,P2.06_batch_021825_4	1911	1057	2294	0.23359375	981	2247	6134	6mon	5xFAD	PFC	open	IN	Lamp5 Gaba	-6.60718822865372	-5.05174578097813
R1.082,R2.086,R3.046,P1.01,P2.06_batch_021825_4	R1.082,R2.086,R3.046,P1.08,P2.06_batch_021825_4	1580	897	2124	0.225834797891037	881	1686	4501	6mon	5xFAD	PFC	open	IN	Lamp5 Gaba	-3.86015606312638	-3.64665759471409
R1.082,R2.086,R3.049,P1.01,P2.06_batch_021825_4	R1.082,R2.086,R3.049,P1.08,P2.06_batch_021825_4	1971	1070	1957	0.23400365630713	838	1757	4834	6mon	5xFAD	PFC	open	IN	Pax6 Gaba	5.66595792384261	9.41705667110927
R1.082,R2.086,R3.066,P1.01,P2.06_batch_021825_4	R1.082,R2.086,R3.066,P1.08,P2.06_batch_021825_4	2024	1104	1960	0.230483271375465	828	2456	7018	6mon	5xFAD	PFC	open	IN	Lamp5 Gaba	-6.7844677010048	-6.28331077960484
R1.082,R2.086,R3.067,P1.01,P2.06_batch_021825_4	R1.082,R2.086,R3.067,P1.08,P2.06_batch_021825_4	2252	1221	3179	0.233502538071066	1359	3139	8440	6mon	5xFAD	PFC	open	IN	Lamp5 Gaba	-6.37467527775651	-9.6782668915128
R1.082,R2.086,R3.091,P1.01,P2.06_batch_021825_4	R1.082,R2.086,R3.091,P1.08,P2.06_batch_021825_4	1801	1180	3494	0.233024691358025	1491	3997	10864	6mon	5xFAD	PFC	open	AS	AS NN	13.2954120597374	0.832757941212727
R1.082,R2.087,R3.005,P1.01,P2.06_batch_021825_4	R1.082,R2.087,R3.005,P1.08,P2.06_batch_021825_4	2089	1097	2722	0.220971147079521	1107	2317	6088	6mon	5xFAD	PFC	open	IN	Lamp5 Gaba	-7.100778106736	-5.19910849002354
R1.082,R2.087,R3.022,P1.01,P2.06_batch_021825_4	R1.082,R2.087,R3.022,P1.08,P2.06_batch_021825_4	3269	1645	2345	0.22593476531424	973	1739	4748	6mon	5xFAD	PFC	open	EN	L2/3 IT Glut	2.5146639308464	4.82768928143032
R1.082,R2.087,R3.053,P1.01,P2.06_batch_021825_4	R1.082,R2.087,R3.053,P1.08,P2.06_batch_021825_4	3147	1639	2334	0.220115416323166	946	2009	5474	6mon	5xFAD	PFC	open	IN	MGE Gaba	-1.25888157276993	-0.779252001318859
R1.082,R2.087,R3.063,P1.01,P2.06_batch_021825_4	R1.082,R2.087,R3.063,P1.08,P2.06_batch_021825_4	2248	1252	1870	0.206437291897891	715	2084	5608	6mon	5xFAD	PFC	open	IN	MGE Gaba	-0.143423739956671	-0.575088509592937
R1.082,R2.087,R3.075,P1.01,P2.06_batch_021825_4	R1.082,R2.087,R3.075,P1.08,P2.06_batch_021825_4	1742	991	1842	0.214439655172414	729	1487	3764	6mon	5xFAD	PFC	open	IN	Pax6 Gaba	5.96432780833358	9.22057973476894
R1.082,R2.087,R3.081,P1.01,P2.06_batch_021825_4	R1.082,R2.087,R3.081,P1.08,P2.06_batch_021825_4	1534	881	1166	0.232198142414861	496	1447	3912	6mon	5xFAD	PFC	open	IN	Lamp5 Gaba	-4.47296667485123	-5.72022951510899
R1.082,R2.087,R3.082,P1.01,P2.06_batch_021825_4	R1.082,R2.087,R3.082,P1.08,P2.06_batch_021825_4	2508	1320	1790	0.236166007905138	773	1484	3872	6mon	5xFAD	PFC	open	IN	MGE Gaba	2.29196273894424	-0.237278589281963
R1.082,R2.088,R3.014,P1.01,P2.06_batch_021825_4	R1.082,R2.088,R3.014,P1.08,P2.06_batch_021825_4	1172	765	2476	0.252956636005256	1137	2795	7942	6mon	5xFAD	PFC	open	OG	OG NN	-5.13309622197037	11.0412374648715
R1.082,R2.088,R3.028,P1.01,P2.06_batch_021825_4	R1.082,R2.088,R3.028,P1.08,P2.06_batch_021825_4	1879	1064	2496	0.244565217391304	1112	3060	8344	6mon	5xFAD	PFC	open	IN	Lamp5 Gaba	-3.50680208592301	-6.99145878222935
R1.082,R2.088,R3.052,P1.01,P2.06_batch_021825_4	R1.082,R2.088,R3.052,P1.08,P2.06_batch_021825_4	2227	1292	3578	0.227507755946225	1494	3563	9848	6mon	5xFAD	PFC	open	IN	Lamp5 Gaba	-5.76396704106217	-10.0008787002897
R1.082,R2.088,R3.061,P1.01,P2.06_batch_021825_4	R1.082,R2.088,R3.061,P1.08,P2.06_batch_021825_4	2678	1396	2556	0.251123956326268	1166	3017	9104	6mon	5xFAD	PFC	open	IN	Lamp5 Gaba	-6.10112286000138	-9.895784744296
R1.082,R2.088,R3.094,P1.01,P2.06_batch_021825_4	R1.082,R2.088,R3.094,P1.08,P2.06_batch_021825_4	2398	1296	3736	0.24147465437788	1646	3893	10674	6mon	5xFAD	PFC	open	IN	Lamp5 Gaba	-5.85260296254044	-8.7427576866483
R1.082,R2.089,R3.070,P1.01,P2.06_batch_021825_4	R1.082,R2.089,R3.070,P1.08,P2.06_batch_021825_4	1365	854	1919	0.219879518072289	777	1867	4976	6mon	5xFAD	PFC	open	IN	Meis2 Gaba	0.171695347739404	-11.537069686923
R1.082,R2.089,R3.073,P1.01,P2.06_batch_021825_4	R1.082,R2.089,R3.073,P1.08,P2.06_batch_021825_4	3190	1836	5832	0.219649354945418	2359	5777	15764	6mon	5xFAD	PFC	open	MG	MG NN	7.01584386439437	-12.6329702225065
R1.082,R2.089,R3.075,P1.01,P2.06_batch_021825_4	R1.082,R2.089,R3.075,P1.08,P2.06_batch_021825_4	1293	832	1695	0.236458333333333	733	1755	4698	6mon	5xFAD	PFC	open	OG	OG NN	-4.66391754536515	11.4633356246615
R1.082,R2.090,R3.023,P1.01,P2.06_batch_021825_4	R1.082,R2.090,R3.023,P1.08,P2.06_batch_021825_4	2642	1475	4256	0.242765273311897	1884	4397	12746	6mon	5xFAD	PFC	open	IN	Lamp5 Gaba	-5.16190529255753	-7.22901190188877
R1.082,R2.090,R3.024,P1.01,P2.06_batch_021825_4	R1.082,R2.090,R3.024,P1.08,P2.06_batch_021825_4	2068	1213	2361	0.242753623188406	1045	2532	7154	6mon	5xFAD	PFC	open	OPC	OPC NN	11.1072359046471	-6.37793911365025
R1.082,R2.090,R3.026,P1.01,P2.06_batch_021825_4	R1.082,R2.090,R3.026,P1.08,P2.06_batch_021825_4	3119	1625	3628	0.23804925156929	1578	4262	12412	6mon	5xFAD	PFC	open	IN	Lamp5 Gaba	-7.16466617970353	-7.85906256106846
R1.082,R2.090,R3.034,P1.01,P2.06_batch_021825_4	R1.082,R2.090,R3.034,P1.08,P2.06_batch_021825_4	3218	1638	5803	0.251412429378531	2650	5607	16656	6mon	5xFAD	PFC	open	IN	Lamp5 Gaba	-6.77668667225724	-7.20155800250523
R1.082,R2.090,R3.060,P1.01,P2.06_batch_021825_4	R1.082,R2.090,R3.060,P1.08,P2.06_batch_021825_4	1980	1161	2838	0.245541022592152	1269	3102	8782	6mon	5xFAD	PFC	open	IN	Lamp5 Gaba	-5.56252909092789	-4.92742384341709
R1.082,R2.090,R3.090,P1.01,P2.06_batch_021825_4	R1.082,R2.090,R3.090,P1.08,P2.06_batch_021825_4	5262	2478	5495	0.236934915036871	2380	5009	13536	6mon	5xFAD	PFC	open	IN	MGE Gaba	2.99820232005233	0.642465463605
R1.082,R2.091,R3.018,P1.01,P2.06_batch_021825_4	R1.082,R2.091,R3.018,P1.08,P2.06_batch_021825_4	1804	1068	3318	0.245810055865922	1485	3123	8836	6mon	5xFAD	PFC	open	IN	Lamp5 Gaba	-4.89964580922013	-5.43583954242222
R1.082,R2.091,R3.019,P1.01,P2.06_batch_021825_4	R1.082,R2.091,R3.019,P1.08,P2.06_batch_021825_4	1096	743	1940	0.23155929038282	823	2582	7452	6mon	5xFAD	PFC	open	OG	OG NN	-4.25688743977433	10.4737411651278
R1.082,R2.091,R3.043,P1.01,P2.06_batch_021825_4	R1.082,R2.091,R3.043,P1.08,P2.06_batch_021825_4	5176	2269	3940	0.227187206020696	1643	3204	9244	6mon	5xFAD	PFC	open	EN	L6 IT Glut	-0.37883520512467	4.02633535000332
R1.082,R2.091,R3.050,P1.01,P2.06_batch_021825_4	R1.082,R2.091,R3.050,P1.08,P2.06_batch_021825_4	5816	2637	6391	0.234736548647895	2745	5089	13853	6mon	5xFAD	PFC	open	IN	MSN Gaba	-6.07522058873063	-0.0932116594647632
R1.082,R2.091,R3.069,P1.01,P2.06_batch_021825_4	R1.082,R2.091,R3.069,P1.08,P2.06_batch_021825_4	1631	965	2996	0.247065399664617	1347	3466	9404	6mon	5xFAD	PFC	open	IN	Meis2 Gaba	-4.0377111473549	-9.31360853579991
R1.082,R2.091,R3.091,P1.01,P2.06_batch_021825_4	R1.082,R2.091,R3.091,P1.08,P2.06_batch_021825_4	4279	2033	5129	0.248867313915858	2321	5297	14598	6mon	5xFAD	PFC	open	IN	MSN Gaba	-6.92151689915543	0.269141903843953
R1.082,R2.092,R3.001,P1.01,P2.06_batch_021825_4	R1.082,R2.092,R3.001,P1.08,P2.06_batch_021825_4	1355	852	2224	0.258202567760342	1040	2617	7390	6mon	5xFAD	PFC	open	IN	Vip Gaba	9.26920508952255	7.88241254421718
R1.082,R2.092,R3.003,P1.01,P2.06_batch_021825_4	R1.082,R2.092,R3.003,P1.08,P2.06_batch_021825_4	1013	737	2815	0.247777119146414	1269	3476	9866	6mon	5xFAD	PFC	open	MG	MG NN	4.96160363764877	-13.1843122330045
R1.082,R2.092,R3.005,P1.01,P2.06_batch_021825_4	R1.082,R2.092,R3.005,P1.08,P2.06_batch_021825_4	1448	982	3437	0.229787234042553	1448	3971	11133	6mon	5xFAD	PFC	open	MG	MG NN	5.34668969721908	-14.0907195892667
R1.082,R2.092,R3.036,P1.01,P2.06_batch_021825_4	R1.082,R2.092,R3.036,P1.08,P2.06_batch_021825_4	2688	1411	3845	0.230587121212121	1625	3720	9962	6mon	5xFAD	PFC	open	IN	Lamp5 Gaba	-7.10962629704362	-6.80367029574864
R1.082,R2.092,R3.044,P1.01,P2.06_batch_021825_4	R1.082,R2.092,R3.044,P1.08,P2.06_batch_021825_4	1072	639	1094	0.252238805970149	501	1202	3396	6mon	5xFAD	PFC	open	IN	Lamp5 Gaba	-3.81467056660538	-0.927788196366058
R1.082,R2.092,R3.048,P1.01,P2.06_batch_021825_4	R1.082,R2.092,R3.048,P1.08,P2.06_batch_021825_4	2182	1218	2004	0.232704402515723	854	1473	4192	6mon	5xFAD	PFC	open	EN	L6 CT Glut	6.05099057765121	3.50087367626674
R1.082,R2.093,R3.006,P1.01,P2.06_batch_021825_4	R1.082,R2.093,R3.006,P1.08,P2.06_batch_021825_4	1705	987	3017	0.237011091652072	1307	3082	8410	6mon	5xFAD	PFC	open	IN	Lamp5 Gaba	-5.33481789021378	-9.12778414157383
R1.082,R2.093,R3.062,P1.01,P2.06_batch_021825_4	R1.082,R2.093,R3.062,P1.08,P2.06_batch_021825_4	1562	936	2537	0.225497420781135	1051	2687	7324	6mon	5xFAD	PFC	open	IN	Vip Gaba	9.40674399943466	8.77101384731777
R1.082,R2.093,R3.074,P1.01,P2.06_batch_021825_4	R1.082,R2.093,R3.074,P1.08,P2.06_batch_021825_4	1050	702	1561	0.255406797116375	723	2288	6484	6mon	5xFAD	PFC	open	OG	OG NN	-6.07321262745743	10.5643469009066
R1.082,R2.094,R3.033,P1.01,P2.06_batch_021825_4	R1.082,R2.094,R3.033,P1.08,P2.06_batch_021825_4	2048	1220	4666	0.261306532663317	2205	4980	14560	6mon	5xFAD	PFC	open	IN	Lamp5 Gaba	-5.24790859608536	-9.21512545016758
R1.082,R2.094,R3.044,P1.01,P2.06_batch_021825_4	R1.082,R2.094,R3.044,P1.08,P2.06_batch_021825_4	875	659	2334	0.245664739884393	1044	2729	7546	6mon	5xFAD	PFC	open	MG	MG NN	3.57023453326339	-12.5556520309781
R1.082,R2.094,R3.045,P1.01,P2.06_batch_021825_4	R1.082,R2.094,R3.045,P1.08,P2.06_batch_021825_4	3149	1631	1783	0.245746691871456	798	1731	4636	6mon	5xFAD	PFC	open	IN	Lamp5 Gaba	-3.73563480763322	-9.4514659729337
R1.082,R2.094,R3.052,P1.01,P2.06_batch_021825_4	R1.082,R2.094,R3.052,P1.08,P2.06_batch_021825_4	5377	2426	6144	0.234542815674891	2637	4777	13146	6mon	5xFAD	PFC	open	EN	L2/3 IT Glut	1.82472616047973	6.20148049923427
R1.082,R2.094,R3.064,P1.01,P2.06_batch_021825_4	R1.082,R2.094,R3.064,P1.08,P2.06_batch_021825_4	2255	1306	3125	0.250395361096468	1422	3064	8476	6mon	5xFAD	PFC	open	IN	Pax6 Gaba	5.57821559519882	9.70459138485439
R1.082,R2.094,R3.076,P1.01,P2.06_batch_021825_4	R1.082,R2.094,R3.076,P1.08,P2.06_batch_021825_4	1482	923	2471	0.253770491803279	1138	2714	7504	6mon	5xFAD	PFC	open	IN	Lamp5 Gaba	-5.18854475407487	-4.69665397075169
R1.082,R2.094,R3.086,P1.01,P2.06_batch_021825_4	R1.082,R2.094,R3.086,P1.08,P2.06_batch_021825_4	3777	1848	3981	0.248117154811715	1797	3385	9220	6mon	5xFAD	PFC	open	IN	MSN Gaba	-7.96372414021378	1.19304262730129
R1.082,R2.094,R3.096,P1.01,P2.06_batch_021825_4	R1.082,R2.094,R3.096,P1.08,P2.06_batch_021825_4	1340	858	3433	0.24494825036964	1532	3575	9656	6mon	5xFAD	PFC	open	IN	Lamp5 Gaba	-4.53938055424576	-6.22188890841954
R1.082,R2.095,R3.019,P1.01,P2.06_batch_021825_4	R1.082,R2.095,R3.019,P1.08,P2.06_batch_021825_4	922	613	1680	0.225195094760312	695	1855	5042	6mon	5xFAD	PFC	open	IN	Lamp5 Gaba	-2.86017322926407	-6.75536764529698
R1.082,R2.095,R3.021,P1.01,P2.06_batch_021825_4	R1.082,R2.095,R3.021,P1.08,P2.06_batch_021825_4	580	448	2077	0.260574018126888	979	2860	8370	6mon	5xFAD	PFC	open	MG	MG NN	3.92446517558212	-11.569483169589
R1.082,R2.095,R3.034,P1.01,P2.06_batch_021825_4	R1.082,R2.095,R3.034,P1.08,P2.06_batch_021825_4	2845	1558	4943	0.236804564907275	2140	3290	9132	6mon	5xFAD	PFC	open	IN	MSN Gaba	-7.86645222096329	1.2613950881625
R1.082,R2.095,R3.056,P1.01,P2.06_batch_021825_4	R1.082,R2.095,R3.056,P1.08,P2.06_batch_021825_4	1031	645	1352	0.243379571248424	600	1580	4604	6mon	5xFAD	PFC	open	IN	Lamp5 Gaba	-5.53777361302262	-7.1805313911771
R1.082,R2.095,R3.072,P1.01,P2.06_batch_021825_4	R1.082,R2.095,R3.072,P1.08,P2.06_batch_021825_4	1331	858	1966	0.247448979591837	885	2548	6910	6mon	5xFAD	PFC	open	OPC	OPC NN	10.9752969703209	-6.63766659167759
R1.082,R2.095,R3.080,P1.01,P2.06_batch_021825_4	R1.082,R2.095,R3.080,P1.08,P2.06_batch_021825_4	1556	985	2313	0.219532554257095	935	1640	4458	6mon	5xFAD	PFC	open	IN	MGE Gaba	-1.12816214947587	-1.33348409203045
R1.082,R2.096,R3.033,P1.01,P2.06_batch_021825_4	R1.082,R2.096,R3.033,P1.08,P2.06_batch_021825_4	3266	1646	2780	0.222298221614227	1137	1607	4466	6mon	5xFAD	PFC	open	EN	L2/3 IT Glut	1.38741051764602	6.19987975689418
R1.082,R2.096,R3.042,P1.01,P2.06_batch_021825_4	R1.082,R2.096,R3.042,P1.08,P2.06_batch_021825_4	1494	998	2703	0.250152532031727	1229	3430	9594	6mon	5xFAD	PFC	open	MG	MG NN	4.78905152888412	-13.9385131683683
R1.082,R2.096,R3.068,P1.01,P2.06_batch_021825_4	R1.082,R2.096,R3.068,P1.08,P2.06_batch_021825_4	2329	1331	2685	0.22585128561501	1114	2308	6330	6mon	5xFAD	PFC	open	IN	Lamp5 Gaba	-4.81272220997697	-1.21499762800686
R1.083,R2.001,R3.026,P1.01,P2.06_batch_021825_4	R1.083,R2.001,R3.026,P1.08,P2.06_batch_021825_4	1505	957	2192	0.217777777777778	880	2616	7252	9mon	5xFAD	PFC	open	IN	Vip Gaba	9.79481315226669	8.04062520596035
R1.083,R2.001,R3.028,P1.01,P2.06_batch_021825_4	R1.083,R2.001,R3.028,P1.08,P2.06_batch_021825_4	1246	856	3015	0.24609375	1351	3005	8474	9mon	5xFAD	PFC	open	OG	OG NN	-4.41425133137589	10.7880331191684
R1.083,R2.001,R3.030,P1.01,P2.06_batch_021825_4	R1.083,R2.001,R3.030,P1.08,P2.06_batch_021825_4	2836	1534	4839	0.226784343821949	2015	3750	9702	9mon	5xFAD	PFC	open	IN	MSN Gaba	-8.10135555653458	2.19007503124721
R1.083,R2.001,R3.062,P1.01,P2.06_batch_021825_4	R1.083,R2.001,R3.062,P1.08,P2.06_batch_021825_4	1955	1129	3278	0.245758354755784	1467	3731	10130	9mon	5xFAD	PFC	open	IN	Lamp5 Gaba	-5.65906572728043	-8.25335873034947
R1.083,R2.001,R3.069,P1.01,P2.06_batch_021825_4	R1.083,R2.001,R3.069,P1.08,P2.06_batch_021825_4	2314	1299	3314	0.23481998925309	1424	3837	10126	9mon	5xFAD	PFC	open	IN	Lamp5 Gaba	-7.5135993996132	-5.47733534244053
R1.083,R2.002,R3.014,P1.01,P2.06_batch_021825_4	R1.083,R2.002,R3.014,P1.08,P2.06_batch_021825_4	1196	764	2188	0.242566510172144	968	2898	7828	9mon	5xFAD	PFC	open	IN	Lamp5 Gaba	-3.26486921696549	-7.17594469455235
R1.083,R2.002,R3.027,P1.01,P2.06_batch_021825_4	R1.083,R2.002,R3.027,P1.08,P2.06_batch_021825_4	855	588	1454	0.242030696576151	642	1705	4790	9mon	5xFAD	PFC	open	OPC	OPC NN	9.91198348612899	-7.21620834735386
R1.083,R2.003,R3.008,P1.01,P2.06_batch_021825_4	R1.083,R2.003,R3.008,P1.08,P2.06_batch_021825_4	723	530	2322	0.235474006116208	1000	2498	6938	9mon	5xFAD	PFC	open	OG	OG NN	-4.86894131092911	9.15805112453945
R1.083,R2.003,R3.011,P1.01,P2.06_batch_021825_4	R1.083,R2.003,R3.011,P1.08,P2.06_batch_021825_4	1236	761	2266	0.240853658536585	996	2968	8192	9mon	5xFAD	PFC	open	IN	Lamp5 Gaba	-3.52807808308488	-7.11994541553013
R1.083,R2.003,R3.035,P1.01,P2.06_batch_021825_4	R1.083,R2.003,R3.035,P1.08,P2.06_batch_021825_4	714	505	2193	0.241973375097886	968	2859	7794	9mon	5xFAD	PFC	open	Vas	Endo-Peri NN	5.10646104426498	-6.43722046283238
R1.083,R2.003,R3.036,P1.01,P2.06_batch_021825_4	R1.083,R2.003,R3.036,P1.08,P2.06_batch_021825_4	1614	1002	2659	0.238845144356955	1160	2866	7790	9mon	5xFAD	PFC	open	IN	Pax6 Gaba	6.19561481089706	9.16424619289882
R1.083,R2.004,R3.010,P1.01,P2.06_batch_021825_4	R1.083,R2.004,R3.010,P1.08,P2.06_batch_021825_4	1564	931	2087	0.208456243854474	805	2654	7062	9mon	5xFAD	PFC	open	IN	RHP-COA Ndnf Gaba	5.6027393302452	14.4587980422641
R1.083,R2.004,R3.013,P1.01,P2.06_batch_021825_4	R1.083,R2.004,R3.013,P1.08,P2.06_batch_021825_4	1531	914	3052	0.229616306954436	1285	3393	9176	9mon	5xFAD	PFC	open	IN	Lamp5 Gaba	-4.55955505757218	-8.8591374245023
R1.083,R2.004,R3.018,P1.01,P2.06_batch_021825_4	R1.083,R2.004,R3.018,P1.08,P2.06_batch_021825_4	1138	763	2269	0.242447129909366	1003	2487	6494	9mon	5xFAD	PFC	open	IN	RHP-COA Ndnf Gaba	4.72961663813705	13.6451965484286
R1.083,R2.004,R3.036,P1.01,P2.06_batch_021825_4	R1.083,R2.004,R3.036,P1.08,P2.06_batch_021825_4	1779	1018	3564	0.238212180746562	1551	2898	7738	9mon	5xFAD	PFC	open	EN	L4/5 IT Glut	5.06665658564681	6.09104215237148
R1.083,R2.004,R3.039,P1.01,P2.06_batch_021825_4	R1.083,R2.004,R3.039,P1.08,P2.06_batch_021825_4	568	429	2852	0.214732453092425	1130	3417	9186	9mon	5xFAD	PFC	open	OG	OG NN	-6.17730379490739	7.6476083907748
R1.083,R2.004,R3.054,P1.01,P2.06_batch_021825_4	R1.083,R2.004,R3.054,P1.08,P2.06_batch_021825_4	826	580	1081	0.260869565217391	510	1669	4876	9mon	5xFAD	PFC	open	OG	OG NN	-5.16299438862687	9.94780313107021
R1.083,R2.004,R3.057,P1.01,P2.06_batch_021825_4	R1.083,R2.004,R3.057,P1.08,P2.06_batch_021825_4	1798	1071	3036	0.232323232323232	1292	3854	10862	9mon	5xFAD	PFC	open	IN	Meis2 Gaba	-0.122586134957129	-11.5651296463346
R1.083,R2.004,R3.062,P1.01,P2.06_batch_021825_4	R1.083,R2.004,R3.062,P1.08,P2.06_batch_021825_4	1251	832	2232	0.233974358974359	956	3126	8700	9mon	5xFAD	PFC	open	AS	AS NN	11.9879035911095	-0.864251141670869
R1.083,R2.004,R3.090,P1.01,P2.06_batch_021825_4	R1.083,R2.004,R3.090,P1.08,P2.06_batch_021825_4	1250	784	2632	0.230449826989619	1112	2843	7974	9mon	5xFAD	PFC	open	IN	Lamp5 Gaba	-2.88974500088578	-7.0085834350919
R1.083,R2.004,R3.092,P1.01,P2.06_batch_021825_4	R1.083,R2.004,R3.092,P1.08,P2.06_batch_021825_4	1265	826	2561	0.254877281308999	1184	2930	8076	9mon	5xFAD	PFC	open	IN	Lamp5 Gaba	-2.933626178788	-6.98094261554234
R1.083,R2.004,R3.093,P1.01,P2.06_batch_021825_4	R1.083,R2.004,R3.093,P1.08,P2.06_batch_021825_4	1183	699	1775	0.23021582733813	749	1948	5055	9mon	5xFAD	PFC	open	IN	Lamp5 Gaba	-2.33812308697587	-4.45582712558262
R1.083,R2.005,R3.016,P1.01,P2.06_batch_021825_4	R1.083,R2.005,R3.016,P1.08,P2.06_batch_021825_4	2746	1518	2047	0.248169243287225	924	2285	6424	9mon	5xFAD	PFC	open	EN	L5/6 NP Glut	-10.872048381852	8.23941766354091
R1.083,R2.005,R3.026,P1.01,P2.06_batch_021825_4	R1.083,R2.005,R3.026,P1.08,P2.06_batch_021825_4	1707	988	2061	0.236503856041131	891	2540	7114	9mon	5xFAD	PFC	open	IN	Lamp5 Gaba	-3.92026091008073	-5.6176971283292
R1.083,R2.005,R3.041,P1.01,P2.06_batch_021825_4	R1.083,R2.005,R3.041,P1.08,P2.06_batch_021825_4	1245	804	2153	0.239288601455133	941	2532	6608	9mon	5xFAD	PFC	open	IN	RHP-COA Ndnf Gaba	4.88853072733993	13.7786413345004
R1.083,R2.005,R3.066,P1.01,P2.06_batch_021825_4	R1.083,R2.005,R3.066,P1.08,P2.06_batch_021825_4	2327	1278	1458	0.223803363518758	600	1667	4580	9mon	5xFAD	PFC	open	EN	L5/6 NP Glut	-9.87072277455216	7.28400003048427
R1.083,R2.005,R3.083,P1.01,P2.06_batch_021825_4	R1.083,R2.005,R3.083,P1.08,P2.06_batch_021825_4	1650	962	2651	0.229065743944637	1114	2522	6936	9mon	5xFAD	PFC	open	IN	Lamp5 Gaba	-5.24401665120011	-3.93808878329747
R1.083,R2.005,R3.091,P1.01,P2.06_batch_021825_4	R1.083,R2.005,R3.091,P1.08,P2.06_batch_021825_4	1945	1151	3951	0.224964404366398	1633	3600	9476	9mon	5xFAD	PFC	open	IN	Lamp5 Gaba	-4.74615908055192	-4.49092734721653
R1.083,R2.006,R3.061,P1.01,P2.06_batch_021825_4	R1.083,R2.006,R3.061,P1.08,P2.06_batch_021825_4	785	597	2177	0.251131221719457	993	3049	8580	9mon	5xFAD	PFC	open	MG	MG NN	3.81707119555587	-12.8676856842374
R1.083,R2.006,R3.068,P1.01,P2.06_batch_021825_4	R1.083,R2.006,R3.068,P1.08,P2.06_batch_021825_4	1859	1077	4157	0.24183546920215	1834	4516	12452	9mon	5xFAD	PFC	open	IN	Lamp5 Gaba	-4.65289116291886	-4.09664166835301
R1.083,R2.007,R3.040,P1.01,P2.06_batch_021825_4	R1.083,R2.007,R3.040,P1.08,P2.06_batch_021825_4	1343	802	2165	0.250380517503805	985	2750	7796	9mon	5xFAD	PFC	open	IN	Lamp5 Gaba	-5.33216858296281	-5.80637968448155
R1.083,R2.007,R3.048,P1.01,P2.06_batch_021825_4	R1.083,R2.007,R3.048,P1.08,P2.06_batch_021825_4	1492	893	2947	0.224489795918367	1216	3048	8356	9mon	5xFAD	PFC	open	IN	Lamp5 Gaba	-4.23563194661027	-8.75950134662144
R1.083,R2.007,R3.074,P1.01,P2.06_batch_021825_4	R1.083,R2.007,R3.074,P1.08,P2.06_batch_021825_4	1450	918	2567	0.243870112657389	1141	2784	7752	9mon	5xFAD	PFC	open	IN	Meis2 Gaba	0.0113853177558838	-11.58416498569
R1.083,R2.008,R3.073,P1.01,P2.06_batch_021825_4	R1.083,R2.008,R3.073,P1.08,P2.06_batch_021825_4	1109	780	2366	0.239529757531227	1035	3254	8880	9mon	5xFAD	PFC	open	OG	OG NN	-3.93287516026383	10.7319904479647
R1.083,R2.010,R3.009,P1.01,P2.06_batch_021825_4	R1.083,R2.010,R3.009,P1.08,P2.06_batch_021825_4	807	603	2229	0.243697478991597	990	3218	8512	9mon	5xFAD	PFC	open	MG	MG NN	4.39233684153671	-12.7608150329923
R1.083,R2.010,R3.023,P1.01,P2.06_batch_021825_4	R1.083,R2.010,R3.023,P1.08,P2.06_batch_021825_4	1681	1068	3564	0.242176215695715	1574	3525	9862	9mon	5xFAD	PFC	open	OPC	OPC NN	10.760125156356	-6.26211012271397
R1.083,R2.010,R3.025,P1.01,P2.06_batch_021825_4	R1.083,R2.010,R3.025,P1.08,P2.06_batch_021825_4	1075	757	2078	0.241293532338308	915	2277	6120	9mon	5xFAD	PFC	open	IN	Meis2 Gaba	-10.6489849129189	-3.20913518336766
R1.083,R2.010,R3.062,P1.01,P2.06_batch_021825_4	R1.083,R2.010,R3.062,P1.08,P2.06_batch_021825_4	1359	889	2822	0.24017199017199	1237	3356	9490	9mon	5xFAD	PFC	open	IN	Lamp5 Gaba	-2.37344837574845	-8.06906402972691
R1.083,R2.010,R3.081,P1.01,P2.06_batch_021825_4	R1.083,R2.010,R3.081,P1.08,P2.06_batch_021825_4	7263	3179	7802	0.251261564339781	3561	8743	25520	9mon	5xFAD	PFC	open	IN	MGE Gaba	0.383714463425821	0.963150611844136
R1.083,R2.011,R3.012,P1.01,P2.06_batch_021825_4	R1.083,R2.011,R3.012,P1.08,P2.06_batch_021825_4	968	666	2034	0.251810136765889	930	2859	7654	9mon	5xFAD	PFC	open	IN	Vip Gaba	9.61131000132675	7.90714513393886
R1.083,R2.011,R3.027,P1.01,P2.06_batch_021825_4	R1.083,R2.011,R3.027,P1.08,P2.06_batch_021825_4	1733	1050	3404	0.22881813275769	1429	3310	8828	9mon	5xFAD	PFC	open	AS	AS NN	11.7791290244591	1.08469521137722
R1.083,R2.011,R3.042,P1.01,P2.06_batch_021825_4	R1.083,R2.011,R3.042,P1.08,P2.06_batch_021825_4	1061	648	1400	0.222523744911805	573	1764	4658	9mon	5xFAD	PFC	open	IN	Lamp5 Gaba	-4.23725605397111	-6.44245136645787
R1.083,R2.011,R3.043,P1.01,P2.06_batch_021825_4	R1.083,R2.011,R3.043,P1.08,P2.06_batch_021825_4	1707	1026	3018	0.261633919338159	1428	3779	10336	9mon	5xFAD	PFC	open	IN	Lamp5 Gaba	-5.18496466069108	-7.16844166186802
R1.083,R2.011,R3.049,P1.01,P2.06_batch_021825_4	R1.083,R2.011,R3.049,P1.08,P2.06_batch_021825_4	1446	897	2285	0.246696035242291	1026	2861	7683	9mon	5xFAD	PFC	open	IN	Lamp5 Gaba	-3.00798654942399	-7.66804588702671
R1.083,R2.011,R3.093,P1.01,P2.06_batch_021825_4	R1.083,R2.011,R3.093,P1.08,P2.06_batch_021825_4	2078	1141	3364	0.245868803204807	1506	3550	10128	9mon	5xFAD	PFC	open	IN	Lamp5 Gaba	-6.18579578785782	-5.14287126925938
R1.083,R2.012,R3.019,P1.01,P2.06_batch_021825_4	R1.083,R2.012,R3.019,P1.08,P2.06_batch_021825_4	945	662	1898	0.244642857142857	846	2416	6494	9mon	5xFAD	PFC	open	OG	OG NN	-5.31289720921403	10.8451830062533
R1.083,R2.012,R3.046,P1.01,P2.06_batch_021825_4	R1.083,R2.012,R3.046,P1.08,P2.06_batch_021825_4	1437	861	1336	0.238903394255875	583	1754	4808	9mon	5xFAD	PFC	open	IN	Meis2 Gaba	-1.01009190468674	-9.19666708377354
R1.083,R2.012,R3.094,P1.01,P2.06_batch_021825_4	R1.083,R2.012,R3.094,P1.08,P2.06_batch_021825_4	845	581	1668	0.24012474012474	731	2029	5348	9mon	5xFAD	PFC	open	OG	OG NN	-3.76556539921647	10.0024276885653
R1.083,R2.013,R3.014,P1.01,P2.06_batch_021825_4	R1.083,R2.013,R3.014,P1.08,P2.06_batch_021825_4	2290	1307	2461	0.239207360226468	1075	2383	6428	9mon	5xFAD	PFC	open	IN	MSN Gaba	-7.56475735096818	1.78872548672207
R1.083,R2.013,R3.032,P1.01,P2.06_batch_021825_4	R1.083,R2.013,R3.032,P1.08,P2.06_batch_021825_4	2036	1139	2296	0.242152466367713	1014	1752	4730	9mon	5xFAD	PFC	open	EN	L4/5 IT Glut	3.80581545443649	5.81206285091884
R1.083,R2.013,R3.069,P1.01,P2.06_batch_021825_4	R1.083,R2.013,R3.069,P1.08,P2.06_batch_021825_4	2157	1267	3754	0.234819734345351	1613	4461	12398	9mon	5xFAD	PFC	open	IN	Lamp5 Gaba	-5.77570438771134	-9.1453136291837
R1.083,R2.013,R3.074,P1.01,P2.06_batch_021825_4	R1.083,R2.013,R3.074,P1.08,P2.06_batch_021825_4	902	577	1173	0.230171073094868	495	1144	3196	9mon	5xFAD	PFC	open	IN	Lamp5 Gaba	-1.50897312550431	-5.7478207435941
R1.083,R2.013,R3.077,P1.01,P2.06_batch_021825_4	R1.083,R2.013,R3.077,P1.08,P2.06_batch_021825_4	564	410	928	0.229249011857708	390	1181	3398	9mon	5xFAD	PFC	open	OG	OG NN	-4.65248775868302	8.72572576138027
R1.083,R2.014,R3.047,P1.01,P2.06_batch_021825_4	R1.083,R2.014,R3.047,P1.08,P2.06_batch_021825_4	840	553	2289	0.214718614718615	907	2645	7098	9mon	5xFAD	PFC	open	IN	Lamp5 Gaba	-2.70889377980118	-7.31654919055455
R1.083,R2.014,R3.049,P1.01,P2.06_batch_021825_4	R1.083,R2.014,R3.049,P1.08,P2.06_batch_021825_4	1067	689	2473	0.230486008836524	1045	2011	5576	9mon	5xFAD	PFC	open	EN	L4/5 IT Glut	4.55621623606796	4.99954902264126
R1.083,R2.014,R3.071,P1.01,P2.06_batch_021825_4	R1.083,R2.014,R3.071,P1.08,P2.06_batch_021825_4	1729	1167	5034	0.231461483081354	2135	5615	15212	9mon	5xFAD	PFC	open	MG	MG NN	6.73151683421249	-13.5178541031217
R1.083,R2.014,R3.084,P1.01,P2.06_batch_021825_4	R1.083,R2.014,R3.084,P1.08,P2.06_batch_021825_4	2289	1387	4119	0.225747960108794	1708	5255	13860	9mon	5xFAD	PFC	open	Vas	VLMC NN	15.4742717704308	7.51848279568203
R1.083,R2.015,R3.075,P1.01,P2.06_batch_021825_4	R1.083,R2.015,R3.075,P1.08,P2.06_batch_021825_4	1147	762	2268	0.209532374100719	879	2796	7434	9mon	5xFAD	PFC	open	AS	AS NN	11.9352588614952	-1.27004162338726
R1.083,R2.016,R3.058,P1.01,P2.06_batch_021825_4	R1.083,R2.016,R3.058,P1.08,P2.06_batch_021825_4	752	552	2107	0.231034482758621	892	2404	6328	9mon	5xFAD	PFC	open	OG	OG NN	-6.33719444661027	9.12124978634365
R1.083,R2.017,R3.011,P1.01,P2.06_batch_021825_4	R1.083,R2.017,R3.011,P1.08,P2.06_batch_021825_4	3066	1590	2797	0.234015345268542	1198	2675	7382	9mon	5xFAD	PFC	open	EN	L6 CT Glut	4.48385071368331	3.72090398403652
R1.083,R2.017,R3.047,P1.01,P2.06_batch_021825_4	R1.083,R2.017,R3.047,P1.08,P2.06_batch_021825_4	1665	997	2985	0.240278583865351	1309	3022	8400	9mon	5xFAD	PFC	open	IN	Meis2 Gaba	-10.5012264290321	-2.81496263411991
R1.083,R2.017,R3.050,P1.01,P2.06_batch_021825_4	R1.083,R2.017,R3.050,P1.08,P2.06_batch_021825_4	3242	1764	6905	0.226881720430108	2876	4692	12807	9mon	5xFAD	PFC	open	EN	L5/6 NP Glut	-9.83236885456925	7.28544007870205
R1.083,R2.017,R3.076,P1.01,P2.06_batch_021825_4	R1.083,R2.017,R3.076,P1.08,P2.06_batch_021825_4	1067	705	2324	0.228639240506329	975	2670	6852	9mon	5xFAD	PFC	open	IN	Lamp5 Gaba	-2.22297525792008	-6.08840645221226
R1.083,R2.018,R3.007,P1.01,P2.06_batch_021825_4	R1.083,R2.018,R3.007,P1.08,P2.06_batch_021825_4	778	565	2254	0.228571428571429	945	2439	6522	9mon	5xFAD	PFC	open	OG	OG NN	-5.72707653431779	9.19860898586757
R1.083,R2.018,R3.008,P1.01,P2.06_batch_021825_4	R1.083,R2.018,R3.008,P1.08,P2.06_batch_021825_4	1226	827	2267	0.232724384432089	966	2568	6760	9mon	5xFAD	PFC	open	IN	Lamp5 Gaba	-0.385652069138342	-7.47844494250767
R1.083,R2.018,R3.044,P1.01,P2.06_batch_021825_4	R1.083,R2.018,R3.044,P1.08,P2.06_batch_021825_4	1824	1085	3243	0.217678893565845	1301	2990	7724	9mon	5xFAD	PFC	open	IN	Meis2 Gaba	-0.111842934178168	-11.9927877273893
R1.083,R2.018,R3.049,P1.01,P2.06_batch_021825_4	R1.083,R2.018,R3.049,P1.08,P2.06_batch_021825_4	1255	807	2230	0.246037735849057	999	2532	7278	9mon	5xFAD	PFC	open	IN	Lamp5 Gaba	-2.89998007206803	-5.61669672397129
R1.083,R2.018,R3.050,P1.01,P2.06_batch_021825_4	R1.083,R2.018,R3.050,P1.08,P2.06_batch_021825_4	921	647	2153	0.231481481481482	913	2374	6152	9mon	5xFAD	PFC	open	OG	OG NN	-4.51738310246354	10.2577158126498
R1.083,R2.018,R3.062,P1.01,P2.06_batch_021825_4	R1.083,R2.018,R3.062,P1.08,P2.06_batch_021825_4	1031	710	1730	0.246108949416342	775	2140	5729	9mon	5xFAD	PFC	open	OG	OG NN	-6.70576954274064	9.6656223449374
R1.083,R2.018,R3.085,P1.01,P2.06_batch_021825_4	R1.083,R2.018,R3.085,P1.08,P2.06_batch_021825_4	2139	1257	3931	0.212646608873024	1544	3449	8960	9mon	5xFAD	PFC	open	IN	Lamp5 Gaba	-5.5906872787941	-9.72223604587071
R1.083,R2.019,R3.027,P1.01,P2.06_batch_021825_4	R1.083,R2.019,R3.027,P1.08,P2.06_batch_021825_4	970	684	2962	0.233836858006042	1268	3766	10117	9mon	5xFAD	PFC	open	AS	AS NN	12.6594533881676	-1.12378820148461
R1.083,R2.019,R3.071,P1.01,P2.06_batch_021825_4	R1.083,R2.019,R3.071,P1.08,P2.06_batch_021825_4	1228	858	3502	0.236244321049975	1513	3813	10032	9mon	5xFAD	PFC	open	AS	AS NN	11.9602489432823	-1.17807234195225
R1.083,R2.019,R3.089,P1.01,P2.06_batch_021825_4	R1.083,R2.019,R3.089,P1.08,P2.06_batch_021825_4	858	574	1332	0.243933588761175	592	1939	5248	9mon	5xFAD	PFC	open	IN	Lamp5 Gaba	-1.94873857884293	-5.37359226611607
R1.083,R2.020,R3.005,P1.01,P2.06_batch_021825_4	R1.083,R2.020,R3.005,P1.08,P2.06_batch_021825_4	1780	1045	1787	0.229508196721312	752	1900	4968	9mon	5xFAD	PFC	open	IN	Lamp5 Gaba	-5.24036217121964	-6.31899965671055
R1.083,R2.021,R3.046,P1.01,P2.06_batch_021825_4	R1.083,R2.021,R3.046,P1.08,P2.06_batch_021825_4	1113	720	2390	0.231003039513678	1012	2391	6456	9mon	5xFAD	PFC	open	IN	Lamp5 Gaba	-4.18673324971085	-5.62488926318638
R1.083,R2.021,R3.055,P1.01,P2.06_batch_021825_4	R1.083,R2.021,R3.055,P1.08,P2.06_batch_021825_4	1489	911	1955	0.235720761559383	843	2307	6608	9mon	5xFAD	PFC	open	IN	Lamp5 Gaba	-3.99179411320573	-8.2765768852567
R1.083,R2.021,R3.062,P1.01,P2.06_batch_021825_4	R1.083,R2.021,R3.062,P1.08,P2.06_batch_021825_4	1551	942	2161	0.264768683274021	1033	2452	6956	9mon	5xFAD	PFC	open	IN	Vip Gaba	9.15084933848495	8.48579274746425
R1.083,R2.022,R3.036,P1.01,P2.06_batch_021825_4	R1.083,R2.022,R3.036,P1.08,P2.06_batch_021825_4	1776	1074	3834	0.220440881763527	1556	3662	9648	9mon	5xFAD	PFC	open	IN	Lamp5 Gaba	-4.65263224034196	-5.03778875735752
R1.083,R2.022,R3.039,P1.01,P2.06_batch_021825_4	R1.083,R2.022,R3.039,P1.08,P2.06_batch_021825_4	1633	1017	3633	0.231	1538	4110	11604	9mon	5xFAD	PFC	open	IN	Lamp5 Gaba	-2.82186413197404	-7.88983190921299
R1.083,R2.022,R3.043,P1.01,P2.06_batch_021825_4	R1.083,R2.022,R3.043,P1.08,P2.06_batch_021825_4	1989	1124	2734	0.255581668625147	1267	3167	8960	9mon	5xFAD	PFC	open	IN	Lamp5 Gaba	-5.00465774922257	-7.74154127505772
R1.083,R2.022,R3.060,P1.01,P2.06_batch_021825_4	R1.083,R2.022,R3.060,P1.08,P2.06_batch_021825_4	2397	1277	2448	0.224693251533742	1011	1464	3834	9mon	5xFAD	PFC	open	EN	L5 PT Glut	3.31479811282272	4.91492139431484
R1.083,R2.022,R3.088,P1.01,P2.06_batch_021825_4	R1.083,R2.022,R3.088,P1.08,P2.06_batch_021825_4	1429	840	3171	0.240305843801202	1391	3708	10100	9mon	5xFAD	PFC	open	IN	Lamp5 Gaba	-4.03541469960099	-6.19830358890049
R1.083,R2.022,R3.093,P1.01,P2.06_batch_021825_4	R1.083,R2.022,R3.093,P1.08,P2.06_batch_021825_4	3621	1834	4999	0.228044280442804	2092	3909	10284	9mon	5xFAD	PFC	open	EN	L2/3 IT Glut	1.49755936474914	6.78711902233608
R1.083,R2.023,R3.007,P1.01,P2.06_batch_021825_4	R1.083,R2.023,R3.007,P1.08,P2.06_batch_021825_4	5046	2397	7104	0.244263862332696	3162	5692	15480	9mon	5xFAD	PFC	open	IN	MGE Gaba	-0.919442419098669	0.610768428769185
R1.083,R2.023,R3.016,P1.01,P2.06_batch_021825_4	R1.083,R2.023,R3.016,P1.08,P2.06_batch_021825_4	1067	715	1857	0.225025227043391	768	1793	5076	9mon	5xFAD	PFC	open	AS	AS NN	12.2423477134239	-0.312562295470165
R1.083,R2.023,R3.020,P1.01,P2.06_batch_021825_4	R1.083,R2.023,R3.020,P1.08,P2.06_batch_021825_4	1529	935	2138	0.238988580750408	933	3016	8582	9mon	5xFAD	PFC	open	IN	RHP-COA Ndnf Gaba	5.75940513224716	14.1810880813266
R1.083,R2.023,R3.030,P1.01,P2.06_batch_021825_4	R1.083,R2.023,R3.030,P1.08,P2.06_batch_021825_4	1601	987	2294	0.239179954441913	1002	2529	6922	9mon	5xFAD	PFC	open	IN	Lamp5 Gaba	-5.29875660328751	-8.80266941455357
R1.083,R2.023,R3.087,P1.01,P2.06_batch_021825_4	R1.083,R2.023,R3.087,P1.08,P2.06_batch_021825_4	1370	876	2350	0.244588744588745	1047	2920	8404	9mon	5xFAD	PFC	open	IN	Lamp5 Gaba	-5.55470466999894	-8.95644892123692
R1.083,R2.023,R3.090,P1.01,P2.06_batch_021825_4	R1.083,R2.023,R3.090,P1.08,P2.06_batch_021825_4	1469	911	2506	0.247160988643955	1127	2813	7680	9mon	5xFAD	PFC	open	IN	Lamp5 Gaba	-3.06869483380204	-5.86020697024815
R1.083,R2.023,R3.096,P1.01,P2.06_batch_021825_4	R1.083,R2.023,R3.096,P1.08,P2.06_batch_021825_4	741	536	1901	0.233238904627007	812	2180	5798	9mon	5xFAD	PFC	open	OG	OG NN	-5.24665308384782	8.27833520504482
R1.083,R2.024,R3.016,P1.01,P2.06_batch_021825_4	R1.083,R2.024,R3.016,P1.08,P2.06_batch_021825_4	2031	1153	2410	0.221694378463975	983	2404	6432	9mon	5xFAD	PFC	open	IN	Lamp5 Gaba	-5.79401207356339	-8.3407219734525
R1.083,R2.024,R3.017,P1.01,P2.06_batch_021825_4	R1.083,R2.024,R3.017,P1.08,P2.06_batch_021825_4	818	575	1716	0.241206030150754	755	2490	6922	9mon	5xFAD	PFC	open	OG	OG NN	-4.66339064030533	9.87871514889247
R1.083,R2.024,R3.020,P1.01,P2.06_batch_021825_4	R1.083,R2.024,R3.020,P1.08,P2.06_batch_021825_4	2301	1302	3759	0.219424460431655	1519	4529	12068	9mon	5xFAD	PFC	open	IN	RHP-COA Ndnf Gaba	6.43982123942489	13.9437957915927
R1.083,R2.024,R3.028,P1.01,P2.06_batch_021825_4	R1.083,R2.024,R3.028,P1.08,P2.06_batch_021825_4	3491	1748	5642	0.240331491712707	2475	5271	14490	9mon	5xFAD	PFC	open	EN	L6 CT Glut	5.64552306742782	3.72488223644741
R1.083,R2.025,R3.049,P1.01,P2.06_batch_021825_4	R1.083,R2.025,R3.049,P1.08,P2.06_batch_021825_4	1989	1144	4313	0.230704344158583	1824	3932	10924	9mon	5xFAD	PFC	open	IN	Lamp5 Gaba	-5.02067518620377	-3.62926734355442
R1.083,R2.025,R3.091,P1.01,P2.06_batch_021825_4	R1.083,R2.025,R3.091,P1.08,P2.06_batch_021825_4	2621	1396	2536	0.237534626038781	1101	2611	7218	9mon	5xFAD	PFC	open	IN	MSN Gaba	-7.25790501026993	2.22105943295009
R1.083,R2.026,R3.002,P1.01,P2.06_batch_021825_4	R1.083,R2.026,R3.002,P1.08,P2.06_batch_021825_4	1003	616	1784	0.220064724919094	723	1852	4881	9mon	5xFAD	PFC	open	IN	Lamp5 Gaba	-2.53359628109818	-4.66165936854832
R1.083,R2.026,R3.010,P1.01,P2.06_batch_021825_4	R1.083,R2.026,R3.010,P1.08,P2.06_batch_021825_4	2969	1605	5508	0.218342151675485	2216	4413	11660	9mon	5xFAD	PFC	open	EN	L6 IT Glut	-1.29821586995011	2.49028908344753
R1.083,R2.026,R3.040,P1.01,P2.06_batch_021825_4	R1.083,R2.026,R3.040,P1.08,P2.06_batch_021825_4	928	641	2534	0.234132581100141	1086	2699	7414	9mon	5xFAD	PFC	open	OG	OG NN	-4.8994259872902	11.0280491027499
R1.083,R2.026,R3.081,P1.01,P2.06_batch_021825_4	R1.083,R2.026,R3.081,P1.08,P2.06_batch_021825_4	1299	807	1705	0.251203079884504	778	2331	6326	9mon	5xFAD	PFC	open	IN	Vip Gaba	10.0415935477745	7.80713426205166
R1.083,R2.027,R3.007,P1.01,P2.06_batch_021825_4	R1.083,R2.027,R3.007,P1.08,P2.06_batch_021825_4	995	737	2911	0.237635705669481	1264	3714	9718	9mon	5xFAD	PFC	open	MG	MG NN	5.04126453013534	-13.9266723480558
R1.083,R2.027,R3.032,P1.01,P2.06_batch_021825_4	R1.083,R2.027,R3.032,P1.08,P2.06_batch_021825_4	1869	1117	2355	0.252595155709343	1080	3236	8894	9mon	5xFAD	PFC	open	IN	Meis2 Gaba	-10.3856287041176	-2.6887797203397
R1.083,R2.027,R3.065,P1.01,P2.06_batch_021825_4	R1.083,R2.027,R3.065,P1.08,P2.06_batch_021825_4	1939	1098	2858	0.244510385756677	1273	3275	8942	9mon	5xFAD	PFC	open	IN	Lamp5 Gaba	-5.20653486637955	-3.39508212474339
R1.083,R2.027,R3.075,P1.01,P2.06_batch_021825_4	R1.083,R2.027,R3.075,P1.08,P2.06_batch_021825_4	1003	626	1462	0.229323308270677	615	2044	5604	9mon	5xFAD	PFC	open	IN	RHP-COA Ndnf Gaba	4.46921419711227	13.886610618558
R1.083,R2.027,R3.087,P1.01,P2.06_batch_021825_4	R1.083,R2.027,R3.087,P1.08,P2.06_batch_021825_4	1867	1122	3251	0.243172268907563	1441	3628	9720	9mon	5xFAD	PFC	open	IN	Lamp5 Gaba	-4.2285070457924	-5.2820528831815
R1.083,R2.028,R3.017,P1.01,P2.06_batch_021825_4	R1.083,R2.028,R3.017,P1.08,P2.06_batch_021825_4	670	466	978	0.231481481481482	415	1055	2698	9mon	5xFAD	PFC	open	OG	OG NN	-6.5045981445778	8.92746221157558
R1.083,R2.028,R3.019,P1.01,P2.06_batch_021825_4	R1.083,R2.028,R3.019,P1.08,P2.06_batch_021825_4	1991	1128	1714	0.19873417721519	633	1574	4028	9mon	5xFAD	PFC	open	IN	Lamp5 Gaba	-6.76024103550797	-5.86370123294346
R1.083,R2.028,R3.036,P1.01,P2.06_batch_021825_4	R1.083,R2.028,R3.036,P1.08,P2.06_batch_021825_4	1401	864	1846	0.232421875	786	1911	5346	9mon	5xFAD	PFC	open	IN	Lamp5 Gaba	-5.40736389546281	-6.35561693576329
R1.083,R2.028,R3.047,P1.01,P2.06_batch_021825_4	R1.083,R2.028,R3.047,P1.08,P2.06_batch_021825_4	1179	744	1714	0.230031948881789	723	2157	6012	9mon	5xFAD	PFC	open	IN	Lamp5 Gaba	-4.0786604919899	-6.46881807712071
R1.083,R2.028,R3.083,P1.01,P2.06_batch_021825_4	R1.083,R2.028,R3.083,P1.08,P2.06_batch_021825_4	1741	978	1822	0.247941445562672	822	2308	6613	9mon	5xFAD	PFC	open	IN	Lamp5 Gaba	-6.27896500019913	-5.25065029529087
R1.083,R2.028,R3.096,P1.01,P2.06_batch_021825_4	R1.083,R2.028,R3.096,P1.08,P2.06_batch_021825_4	2296	1287	2478	0.232946298984035	1057	2157	6224	9mon	5xFAD	PFC	open	IN	Lamp5 Gaba	-4.75925684361344	-9.4540065613126
R1.083,R2.029,R3.047,P1.01,P2.06_batch_021825_4	R1.083,R2.029,R3.047,P1.08,P2.06_batch_021825_4	1128	777	2641	0.228192602930914	1106	2841	7776	9mon	5xFAD	PFC	open	IN	Lamp5 Gaba	-1.53751850514298	-7.75153864291661
R1.083,R2.029,R3.089,P1.01,P2.06_batch_021825_4	R1.083,R2.029,R3.089,P1.08,P2.06_batch_021825_4	5897	2733	6144	0.228930065750149	2580	5240	14122	9mon	5xFAD	PFC	open	EN	L5 PT Glut	2.66684543700332	3.65234481426723
R1.083,R2.029,R3.096,P1.01,P2.06_batch_021825_4	R1.083,R2.029,R3.096,P1.08,P2.06_batch_021825_4	821	591	1791	0.238791423001949	781	2146	5786	9mon	5xFAD	PFC	open	IN	RHP-COA Ndnf Gaba	4.21379541964645	14.3198972854281
R1.083,R2.030,R3.001,P1.01,P2.06_batch_021825_4	R1.083,R2.030,R3.001,P1.08,P2.06_batch_021825_4	1109	721	2392	0.231642694928085	1015	2662	7334	9mon	5xFAD	PFC	open	IN	RHP-COA Ndnf Gaba	4.80927610011215	14.1955019149447
R1.083,R2.030,R3.043,P1.01,P2.06_batch_021825_4	R1.083,R2.030,R3.043,P1.08,P2.06_batch_021825_4	1571	889	1128	0.254649499284692	521	1383	4160	9mon	5xFAD	PFC	open	IN	Lamp5 Gaba	-6.95253849415665	-5.69512928393833
R1.083,R2.030,R3.059,P1.01,P2.06_batch_021825_4	R1.083,R2.030,R3.059,P1.08,P2.06_batch_021825_4	3291	1681	2866	0.247374562427071	1290	2347	6512	9mon	5xFAD	PFC	open	IN	MGE Gaba	-1.41155052571183	-0.2167595115041
R1.083,R2.030,R3.081,P1.01,P2.06_batch_021825_4	R1.083,R2.030,R3.081,P1.08,P2.06_batch_021825_4	1433	937	2660	0.240572171651495	1168	3361	8870	9mon	5xFAD	PFC	open	AS	AS NN	12.3530435523521	0.453828087773396
R1.083,R2.031,R3.017,P1.01,P2.06_batch_021825_4	R1.083,R2.031,R3.017,P1.08,P2.06_batch_021825_4	1454	890	1798	0.223157894736842	738	1707	4334	9mon	5xFAD	PFC	open	IN	Lamp5 Gaba	-4.20526361851578	-4.54930056003086
R1.083,R2.031,R3.037,P1.01,P2.06_batch_021825_4	R1.083,R2.031,R3.037,P1.08,P2.06_batch_021825_4	1781	1026	1758	0.21953896816685	711	1154	2988	9mon	5xFAD	PFC	open	EN	L4/5 IT Glut	3.91723775477523	5.11321746441372
R1.083,R2.032,R3.011,P1.01,P2.06_batch_021825_4	R1.083,R2.032,R3.011,P1.08,P2.06_batch_021825_4	1154	793	2898	0.221489782465392	1181	3068	8182	9mon	5xFAD	PFC	open	OG	OG NN	-5.23548126606827	11.0217291030551
R1.083,R2.032,R3.053,P1.01,P2.06_batch_021825_4	R1.083,R2.032,R3.053,P1.08,P2.06_batch_021825_4	1322	827	1647	0.232786885245902	702	1747	4938	9mon	5xFAD	PFC	open	AS	AS NN	13.3436908683311	-0.620804974112438
R1.083,R2.032,R3.065,P1.01,P2.06_batch_021825_4	R1.083,R2.032,R3.065,P1.08,P2.06_batch_021825_4	1503	949	2941	0.215436241610738	1169	3490	8978	9mon	5xFAD	PFC	open	IN	Lamp5 Gaba	-4.31292057423478	-6.08176983264439
R1.083,R2.032,R3.070,P1.01,P2.06_batch_021825_4	R1.083,R2.032,R3.070,P1.08,P2.06_batch_021825_4	846	582	2297	0.206678700361011	879	2460	6328	9mon	5xFAD	PFC	open	IN	Lamp5 Gaba	-2.24984288601761	-7.17390144732945
R1.083,R2.033,R3.002,P1.01,P2.06_batch_021825_4	R1.083,R2.033,R3.002,P1.08,P2.06_batch_021825_4	1446	842	1979	0.221256038647343	806	1863	4818	9mon	5xFAD	PFC	open	IN	Meis2 Gaba	-2.81850743679886	-4.815870889697
R1.083,R2.033,R3.006,P1.01,P2.06_batch_021825_4	R1.083,R2.033,R3.006,P1.08,P2.06_batch_021825_4	1631	1037	3224	0.239482200647249	1410	3835	10644	9mon	5xFAD	PFC	open	OPC	OPC NN	10.6759405097496	-6.48750723269932
R1.083,R2.033,R3.033,P1.01,P2.06_batch_021825_4	R1.083,R2.033,R3.033,P1.08,P2.06_batch_021825_4	2355	1318	3870	0.23330241187384	1653	4411	11814	9mon	5xFAD	PFC	open	IN	Lamp5 Gaba	-5.69265699772721	-3.60082949069493
R1.083,R2.033,R3.035,P1.01,P2.06_batch_021825_4	R1.083,R2.033,R3.035,P1.08,P2.06_batch_021825_4	1053	704	1705	0.243243243243243	756	2140	6218	9mon	5xFAD	PFC	open	OG	OG NN	-6.14250421910172	11.3657528075839
R1.083,R2.033,R3.052,P1.01,P2.06_batch_021825_4	R1.083,R2.033,R3.052,P1.08,P2.06_batch_021825_4	1388	888	2244	0.257790368271955	1048	2886	8150	9mon	5xFAD	PFC	open	Vas	VLMC NN	15.9781780204308	6.48066102596767
R1.083,R2.033,R3.054,P1.01,P2.06_batch_021825_4	R1.083,R2.033,R3.054,P1.08,P2.06_batch_021825_4	1841	1050	3545	0.24188075618032	1564	2718	7278	9mon	5xFAD	PFC	open	EN	L6 CT Glut	5.23056268305892	2.40089356037624
R1.083,R2.034,R3.069,P1.01,P2.06_batch_021825_4	R1.083,R2.034,R3.069,P1.08,P2.06_batch_021825_4	2144	1196	3968	0.235583370585606	1710	3930	10732	9mon	5xFAD	PFC	open	IN	Lamp5 Gaba	-5.98442984013444	-8.29044712451451
R1.083,R2.034,R3.094,P1.01,P2.06_batch_021825_4	R1.083,R2.034,R3.094,P1.08,P2.06_batch_021825_4	2312	1241	1471	0.253583241455347	677	2020	5750	9mon	5xFAD	PFC	open	EN	L6b Glut	-9.43716526417618	8.21548711391933
R1.083,R2.035,R3.029,P1.01,P2.06_batch_021825_4	R1.083,R2.035,R3.029,P1.08,P2.06_batch_021825_4	1718	1031	2616	0.21664167916042	1045	2744	7640	9mon	5xFAD	PFC	open	IN	Lamp5 Gaba	-5.88880110173112	-6.05966795352452
R1.083,R2.035,R3.041,P1.01,P2.06_batch_021825_4	R1.083,R2.035,R3.041,P1.08,P2.06_batch_021825_4	1699	1030	3095	0.247160627366144	1392	2996	8602	9mon	5xFAD	PFC	open	IN	Lamp5 Gaba	-2.39349007992631	-7.59528911975376
R1.083,R2.035,R3.043,P1.01,P2.06_batch_021825_4	R1.083,R2.035,R3.043,P1.08,P2.06_batch_021825_4	1502	873	1877	0.245045045045045	838	2711	7808	9mon	5xFAD	PFC	open	IN	Lamp5 Gaba	-5.02797651677018	-6.56629885104649
R1.083,R2.035,R3.051,P1.01,P2.06_batch_021825_4	R1.083,R2.035,R3.051,P1.08,P2.06_batch_021825_4	3859	2008	7929	0.237303171434908	3439	6287	17080	9mon	5xFAD	PFC	open	EN	L5 PT Glut	2.70141422362441	4.4263416442538
R1.083,R2.036,R3.003,P1.01,P2.06_batch_021825_4	R1.083,R2.036,R3.003,P1.08,P2.06_batch_021825_4	1407	897	2638	0.249843456480902	1198	3237	8966	9mon	5xFAD	PFC	open	IN	Lamp5 Gaba	-4.20183372883683	-6.91725004580967
R1.083,R2.036,R3.010,P1.01,P2.06_batch_021825_4	R1.083,R2.036,R3.010,P1.08,P2.06_batch_021825_4	831	597	2178	0.233990147783251	933	2967	8330	9mon	5xFAD	PFC	open	OG	OG NN	-5.73173189549332	9.32435857388027
R1.083,R2.036,R3.030,P1.01,P2.06_batch_021825_4	R1.083,R2.036,R3.030,P1.08,P2.06_batch_021825_4	1569	969	2287	0.270765206017005	1115	3306	9518	9mon	5xFAD	PFC	open	IN	Lamp5 Gaba	-3.41210699467545	-3.74363697436802
R1.083,R2.036,R3.033,P1.01,P2.06_batch_021825_4	R1.083,R2.036,R3.033,P1.08,P2.06_batch_021825_4	1373	864	2442	0.222135619641465	998	2768	7290	9mon	5xFAD	PFC	open	IN	Lamp5 Gaba	-3.90688944249039	-6.99278868106358
R1.083,R2.036,R3.039,P1.01,P2.06_batch_021825_4	R1.083,R2.036,R3.039,P1.08,P2.06_batch_021825_4	857	545	1513	0.246954595791805	680	1971	5526	9mon	5xFAD	PFC	open	IN	Lamp5 Gaba	-1.78368783383256	-6.81966389087193
R1.083,R2.036,R3.081,P1.01,P2.06_batch_021825_4	R1.083,R2.036,R3.081,P1.08,P2.06_batch_021825_4	1418	843	1510	0.242630385487528	668	2317	6382	9mon	5xFAD	PFC	open	IN	RHP-COA Ndnf Gaba	4.470834966613	13.647934547391
R1.083,R2.037,R3.031,P1.01,P2.06_batch_021825_4	R1.083,R2.037,R3.031,P1.08,P2.06_batch_021825_4	1536	876	1721	0.247081712062257	774	1283	3680	9mon	5xFAD	PFC	open	EN	L6 CT Glut	5.12470721812362	2.72388493153103
R1.083,R2.037,R3.067,P1.01,P2.06_batch_021825_4	R1.083,R2.037,R3.067,P1.08,P2.06_batch_021825_4	2259	1303	4463	0.240604416892677	1960	4384	12380	9mon	5xFAD	PFC	open	IN	Lamp5 Gaba	-5.11508179097062	-6.2853053894376
R1.083,R2.037,R3.075,P1.01,P2.06_batch_021825_4	R1.083,R2.037,R3.075,P1.08,P2.06_batch_021825_4	946	675	2212	0.219703574542284	895	2269	6064	9mon	5xFAD	PFC	open	OG	OG NN	-5.36108398823624	9.93339406582363
R1.083,R2.037,R3.077,P1.01,P2.06_batch_021825_4	R1.083,R2.037,R3.077,P1.08,P2.06_batch_021825_4	2175	1229	2811	0.228196721311475	1177	3157	8108	9mon	5xFAD	PFC	open	IN	Lamp5 Gaba	-6.23302793888932	-9.53892553714268
R1.083,R2.037,R3.080,P1.01,P2.06_batch_021825_4	R1.083,R2.037,R3.080,P1.08,P2.06_batch_021825_4	1777	1070	2966	0.23990637799883	1299	1952	5318	9mon	5xFAD	PFC	open	EN	L5 PT Glut	3.18251132578964	4.39140664669521
R1.083,R2.037,R3.093,P1.01,P2.06_batch_021825_4	R1.083,R2.037,R3.093,P1.08,P2.06_batch_021825_4	2853	1534	2822	0.24017199017199	1237	2458	6728	9mon	5xFAD	PFC	open	EN	L4/5 IT Glut	3.93122171969528	6.65828715893276
R1.083,R2.038,R3.006,P1.01,P2.06_batch_021825_4	R1.083,R2.038,R3.006,P1.08,P2.06_batch_021825_4	1875	1048	2573	0.250639386189258	1172	3133	8392	9mon	5xFAD	PFC	open	IN	Lamp5 Gaba	-5.77159834294205	-6.82222212222569
R1.083,R2.038,R3.049,P1.01,P2.06_batch_021825_4	R1.083,R2.038,R3.049,P1.08,P2.06_batch_021825_4	994	697	2432	0.222915042868277	997	2943	8092	9mon	5xFAD	PFC	open	IN	Lamp5 Gaba	-3.63324547200089	-7.35993660357945
R1.083,R2.038,R3.076,P1.01,P2.06_batch_021825_4	R1.083,R2.038,R3.076,P1.08,P2.06_batch_021825_4	2735	1514	3177	0.242309767943875	1404	2862	7828	9mon	5xFAD	PFC	open	EN	L5 PT Glut	2.84445643038864	3.93587886425502
R1.083,R2.038,R3.095,P1.01,P2.06_batch_021825_4	R1.083,R2.038,R3.095,P1.08,P2.06_batch_021825_4	1761	1037	2531	0.236198462613557	1093	3278	9088	9mon	5xFAD	PFC	open	IN	Lamp5 Gaba	-5.00214338688737	-9.4007896271085
R1.083,R2.039,R3.045,P1.01,P2.06_batch_021825_4	R1.083,R2.039,R3.045,P1.08,P2.06_batch_021825_4	2110	1240	3107	0.23876404494382	1355	3372	8962	9mon	5xFAD	PFC	open	IN	Lamp5 Gaba	-5.74019623188859	-5.66355360415928
R1.083,R2.039,R3.057,P1.01,P2.06_batch_021825_4	R1.083,R2.039,R3.057,P1.08,P2.06_batch_021825_4	1885	1141	3746	0.222784810126582	1535	3438	9292	9mon	5xFAD	PFC	open	IN	Lamp5 Gaba	-3.66904259114152	-3.96907056239598
R1.083,R2.039,R3.062,P1.01,P2.06_batch_021825_4	R1.083,R2.039,R3.062,P1.08,P2.06_batch_021825_4	3634	1946	3823	0.237108655616943	1657	3164	8956	9mon	5xFAD	PFC	open	IN	MGE Gaba	1.5846072992813	0.968213668789937
R1.083,R2.039,R3.066,P1.01,P2.06_batch_021825_4	R1.083,R2.039,R3.066,P1.08,P2.06_batch_021825_4	1343	853	2225	0.255595667870036	1031	2940	8428	9mon	5xFAD	PFC	open	IN	Vip Gaba	8.90122794718856	7.82804261776455
R1.083,R2.039,R3.068,P1.01,P2.06_batch_021825_4	R1.083,R2.039,R3.068,P1.08,P2.06_batch_021825_4	2659	1372	2744	0.218528995756719	1105	2035	5372	9mon	5xFAD	PFC	open	EN	L4/5 IT Glut	3.78554129214401	6.06545411678798
R1.083,R2.039,R3.069,P1.01,P2.06_batch_021825_4	R1.083,R2.039,R3.069,P1.08,P2.06_batch_021825_4	1623	987	2544	0.22556943423953	1054	3129	8294	9mon	5xFAD	PFC	open	IN	Lamp5 Gaba	-3.32512474446183	-8.52725828555577
R1.083,R2.039,R3.086,P1.01,P2.06_batch_021825_4	R1.083,R2.039,R3.086,P1.08,P2.06_batch_021825_4	1061	664	2049	0.223756906077348	843	2517	6964	9mon	5xFAD	PFC	open	IN	RHP-COA Ndnf Gaba	5.25039481730575	13.8251911315585
R1.083,R2.040,R3.024,P1.01,P2.06_batch_021825_4	R1.083,R2.040,R3.024,P1.08,P2.06_batch_021825_4	1713	1000	2523	0.254324151185138	1164	2509	7218	9mon	5xFAD	PFC	open	IN	Lamp5 Gaba	-6.4226455727089	-6.17073143390171
R1.083,R2.041,R3.002,P1.01,P2.06_batch_021825_4	R1.083,R2.041,R3.002,P1.08,P2.06_batch_021825_4	1192	767	1872	0.224674022066199	773	1443	3874	9mon	5xFAD	PFC	open	EN	L4/5 IT Glut	4.39263105006332	5.46160470577724
R1.083,R2.041,R3.016,P1.01,P2.06_batch_021825_4	R1.083,R2.041,R3.016,P1.08,P2.06_batch_021825_4	1352	827	2504	0.226190476190476	1040	2477	6552	9mon	5xFAD	PFC	open	IN	Lamp5 Gaba	-5.87096643834	-7.9653591003751
R1.083,R2.041,R3.028,P1.01,P2.06_batch_021825_4	R1.083,R2.041,R3.028,P1.08,P2.06_batch_021825_4	944	660	1356	0.250909090909091	618	2053	5846	9mon	5xFAD	PFC	open	AS	AS NN	11.8063354453575	-1.12134713796131
R1.083,R2.041,R3.038,P1.01,P2.06_batch_021825_4	R1.083,R2.041,R3.038,P1.08,P2.06_batch_021825_4	1610	979	2208	0.242635658914729	977	2814	8030	9mon	5xFAD	PFC	open	IN	Lamp5 Gaba	-5.08855677037125	-9.59940088656895
R1.083,R2.041,R3.041,P1.01,P2.06_batch_021825_4	R1.083,R2.041,R3.041,P1.08,P2.06_batch_021825_4	2303	1294	2277	0.25197415649677	1042	2539	7328	9mon	5xFAD	PFC	open	IN	MGE Gaba	0.0312766394149719	-0.348831304583477
R1.083,R2.041,R3.060,P1.01,P2.06_batch_021825_4	R1.083,R2.041,R3.060,P1.08,P2.06_batch_021825_4	2248	1225	3713	0.256983240223464	1729	3080	8348	9mon	5xFAD	PFC	open	OPC	OPC NN	8.76169538111801	-5.58363474277012
R1.083,R2.041,R3.088,P1.01,P2.06_batch_021825_4	R1.083,R2.041,R3.088,P1.08,P2.06_batch_021825_4	1722	1013	2398	0.236764705882353	1038	3369	9244	9mon	5xFAD	PFC	open	IN	Lamp5 Gaba	-4.70102882771378	-6.44251097110264
R1.083,R2.041,R3.094,P1.01,P2.06_batch_021825_4	R1.083,R2.041,R3.094,P1.08,P2.06_batch_021825_4	754	563	2751	0.229540918163673	1158	3265	8662	9mon	5xFAD	PFC	open	MG	MG NN	3.65963458628768	-11.4019826736783
R1.083,R2.042,R3.082,P1.01,P2.06_batch_021825_4	R1.083,R2.042,R3.082,P1.08,P2.06_batch_021825_4	2098	1157	2248	0.236449332285939	972	1618	4524	9mon	5xFAD	PFC	open	EN	L4/5 IT Glut	4.43846106143112	5.40355407330043
R1.083,R2.043,R3.035,P1.01,P2.06_batch_021825_4	R1.083,R2.043,R3.035,P1.08,P2.06_batch_021825_4	1131	795	1298	0.217717717717718	521	1482	3942	9mon	5xFAD	PFC	open	Vas	VLMC NN	16.1542091331016	6.53360759350307
R1.083,R2.043,R3.038,P1.01,P2.06_batch_021825_4	R1.083,R2.043,R3.038,P1.08,P2.06_batch_021825_4	1173	740	2056	0.226738934056007	856	1941	5582	9mon	5xFAD	PFC	open	IN	Lamp5 Gaba	-3.80951548008805	-5.31750858691685
R1.083,R2.043,R3.044,P1.01,P2.06_batch_021825_4	R1.083,R2.043,R3.044,P1.08,P2.06_batch_021825_4	2384	1371	2635	0.222622478386167	1079	3278	8838	9mon	5xFAD	PFC	open	OG	OG NN	-4.23512220768815	10.8660999450351
R1.083,R2.043,R3.085,P1.01,P2.06_batch_021825_4	R1.083,R2.043,R3.085,P1.08,P2.06_batch_021825_4	4121	1984	2527	0.264759586122946	1208	2089	5886	9mon	5xFAD	PFC	open	EN	L6 IT Glut	-0.404036525772864	4.22589599224575
R1.083,R2.044,R3.004,P1.01,P2.06_batch_021825_4	R1.083,R2.044,R3.004,P1.08,P2.06_batch_021825_4	1348	829	2588	0.238159675236806	1126	3071	8416	9mon	5xFAD	PFC	open	IN	Lamp5 Gaba	-4.32125568776017	-7.50265682605259
R1.083,R2.045,R3.008,P1.01,P2.06_batch_021825_4	R1.083,R2.045,R3.008,P1.08,P2.06_batch_021825_4	1305	811	2566	0.243009320905459	1137	3220	9002	9mon	5xFAD	PFC	open	IN	Lamp5 Gaba	-3.25181866078263	-7.52613962558262
R1.083,R2.045,R3.029,P1.01,P2.06_batch_021825_4	R1.083,R2.045,R3.029,P1.08,P2.06_batch_021825_4	1641	960	2479	0.238732394366197	1081	3595	9840	9mon	5xFAD	PFC	open	IN	RHP-COA Ndnf Gaba	6.40237426371688	14.2012277755404
R1.083,R2.045,R3.085,P1.01,P2.06_batch_021825_4	R1.083,R2.045,R3.085,P1.08,P2.06_batch_021825_4	1954	1182	4493	0.255456171735241	2081	4981	14126	9mon	5xFAD	PFC	open	IN	Lamp5 Gaba	-5.05169725804215	-4.23425877955906
R1.083,R2.046,R3.001,P1.01,P2.06_batch_021825_4	R1.083,R2.046,R3.001,P1.08,P2.06_batch_021825_4	1315	804	2708	0.239228295819936	1183	3002	7912	9mon	5xFAD	PFC	open	IN	Lamp5 Gaba	-5.55376100926285	-7.37280453113072
R1.083,R2.046,R3.010,P1.01,P2.06_batch_021825_4	R1.083,R2.046,R3.010,P1.08,P2.06_batch_021825_4	904	626	2421	0.242574257425743	1071	3176	8696	9mon	5xFAD	PFC	open	OG	OG NN	-6.68944836048966	9.10706578823574
R1.083,R2.046,R3.070,P1.01,P2.06_batch_021825_4	R1.083,R2.046,R3.070,P1.08,P2.06_batch_021825_4	577	436	1521	0.262996941896025	723	1847	5222	9mon	5xFAD	PFC	open	OG	OG NN	-4.45679855732804	9.11185800167568
R1.083,R2.046,R3.094,P1.01,P2.06_batch_021825_4	R1.083,R2.046,R3.094,P1.08,P2.06_batch_021825_4	1144	676	1937	0.250637213254036	882	2065	5792	9mon	5xFAD	PFC	open	IN	Lamp5 Gaba	-3.03435063748246	-6.14676273730748
R1.083,R2.047,R3.015,P1.01,P2.06_batch_021825_4	R1.083,R2.047,R3.015,P1.08,P2.06_batch_021825_4	1558	935	2179	0.235102040816327	937	2203	5890	9mon	5xFAD	PFC	open	IN	Lamp5 Gaba	-3.74591112522965	-3.46227801707737
R1.083,R2.047,R3.051,P1.01,P2.06_batch_021825_4	R1.083,R2.047,R3.051,P1.08,P2.06_batch_021825_4	1327	797	2118	0.235096557514693	911	2080	5618	9mon	5xFAD	PFC	open	IN	Lamp5 Gaba	-7.10475683598405	-6.21209419635289
R1.083,R2.047,R3.078,P1.01,P2.06_batch_021825_4	R1.083,R2.047,R3.078,P1.08,P2.06_batch_021825_4	1756	1043	2986	0.216677609980302	1193	3451	9183	9mon	5xFAD	PFC	open	IN	Lamp5 Gaba	-3.90644407658463	-8.26772249606602
R1.083,R2.047,R3.085,P1.01,P2.06_batch_021825_4	R1.083,R2.047,R3.085,P1.08,P2.06_batch_021825_4	2395	1266	3008	0.247359644246804	1354	3475	9649	9mon	5xFAD	PFC	open	IN	Lamp5 Gaba	-6.24095678715592	-5.15570391086094
R1.083,R2.049,R3.015,P1.01,P2.06_batch_021825_4	R1.083,R2.049,R3.015,P1.08,P2.06_batch_021825_4	1137	734	2755	0.249097472924188	1248	2966	8060	9mon	5xFAD	PFC	open	IN	Vip Gaba	9.17495917887802	8.21916925045497
R1.083,R2.049,R3.038,P1.01,P2.06_batch_021825_4	R1.083,R2.049,R3.038,P1.08,P2.06_batch_021825_4	930	663	2357	0.253443526170799	1084	2703	7700	9mon	5xFAD	PFC	open	IN	Vip Gaba	9.21527766795272	7.65168058010585
R1.083,R2.049,R3.046,P1.01,P2.06_batch_021825_4	R1.083,R2.049,R3.046,P1.08,P2.06_batch_021825_4	1314	854	2304	0.240420736288505	1011	2622	6908	9mon	5xFAD	PFC	open	IN	Lamp5 Gaba	-0.749958995865637	-7.70720423129551
R1.083,R2.049,R3.065,P1.01,P2.06_batch_021825_4	R1.083,R2.049,R3.065,P1.08,P2.06_batch_021825_4	852	641	2366	0.244810307802434	1055	2977	8146	9mon	5xFAD	PFC	open	MG	MG NN	3.63481783480758	-12.5318864670133
R1.083,R2.049,R3.078,P1.01,P2.06_batch_021825_4	R1.083,R2.049,R3.078,P1.08,P2.06_batch_021825_4	1300	905	3098	0.244103126714207	1378	3320	9176	9mon	5xFAD	PFC	open	AS	AS NN	11.4567966422569	0.412503114667012
R1.083,R2.050,R3.005,P1.01,P2.06_batch_021825_4	R1.083,R2.050,R3.005,P1.08,P2.06_batch_021825_4	4119	1984	2431	0.230941704035874	1029	1874	4836	9mon	5xFAD	PFC	open	EN	L5 PT Glut	1.9853601417076	3.62974988552578
R1.083,R2.050,R3.020,P1.01,P2.06_batch_021825_4	R1.083,R2.050,R3.020,P1.08,P2.06_batch_021825_4	1926	1094	4122	0.217432496447181	1652	3762	9868	9mon	5xFAD	PFC	open	IN	Lamp5 Gaba	-4.09565353779679	-8.34823454287999
R1.083,R2.050,R3.088,P1.01,P2.06_batch_021825_4	R1.083,R2.050,R3.088,P1.08,P2.06_batch_021825_4	3202	1603	4133	0.219944082013047	1674	4283	11666	9mon	5xFAD	PFC	open	IN	Lamp5 Gaba	-8.24855709462052	-5.04059971240513
R1.083,R2.051,R3.034,P1.01,P2.06_batch_021825_4	R1.083,R2.051,R3.034,P1.08,P2.06_batch_021825_4	1694	1040	2968	0.228624535315985	1245	3433	9004	9mon	5xFAD	PFC	open	IN	Vip Gaba	10.7018423041832	7.86279832455166
R1.083,R2.051,R3.089,P1.01,P2.06_batch_021825_4	R1.083,R2.051,R3.089,P1.08,P2.06_batch_021825_4	1924	1066	3870	0.245307725883893	1729	3209	9210	9mon	5xFAD	PFC	open	IN	Lamp5 Gaba	-6.82748794941788	-3.95355809596531
R1.083,R2.051,R3.094,P1.01,P2.06_batch_021825_4	R1.083,R2.051,R3.094,P1.08,P2.06_batch_021825_4	910	628	2266	0.243609022556391	1006	2793	8128	9mon	5xFAD	PFC	open	OG	OG NN	-5.65082168965226	10.5490480575228
R1.083,R2.052,R3.001,P1.01,P2.06_batch_021825_4	R1.083,R2.052,R3.001,P1.08,P2.06_batch_021825_4	1936	1139	2004	0.229433272394881	843	1658	4940	9mon	5xFAD	PFC	open	EN	L4/5 IT Glut	4.42396258921737	6.62373744579799
R1.083,R2.052,R3.022,P1.01,P2.06_batch_021825_4	R1.083,R2.052,R3.022,P1.08,P2.06_batch_021825_4	907	602	1367	0.238156209987196	595	1436	3832	9mon	5xFAD	PFC	open	IN	Vip Gaba	9.02337455363388	7.68759786221035
R1.083,R2.052,R3.037,P1.01,P2.06_batch_021825_4	R1.083,R2.052,R3.037,P1.08,P2.06_batch_021825_4	1181	743	1764	0.240431795878312	774	1845	5092	9mon	5xFAD	PFC	open	IN	Lamp5 Gaba	-6.40814590840226	-5.51560486224644
R1.083,R2.054,R3.003,P1.01,P2.06_batch_021825_4	R1.083,R2.054,R3.003,P1.08,P2.06_batch_021825_4	1477	896	2626	0.256986634264885	1223	2870	7772	9mon	5xFAD	PFC	open	IN	Lamp5 Gaba	-4.00921535878068	-5.38759983447544
R1.083,R2.054,R3.004,P1.01,P2.06_batch_021825_4	R1.083,R2.054,R3.004,P1.08,P2.06_batch_021825_4	1197	785	2531	0.257088846880907	1179	2885	8322	9mon	5xFAD	PFC	open	IN	Lamp5 Gaba	-4.00427246479874	-5.78714884189122
R1.083,R2.054,R3.053,P1.01,P2.06_batch_021825_4	R1.083,R2.054,R3.053,P1.08,P2.06_batch_021825_4	1523	913	2906	0.236969696969697	1259	3674	9880	9mon	5xFAD	PFC	open	IN	Lamp5 Gaba	-6.11080408482438	-5.6014789429044
R1.083,R2.054,R3.075,P1.01,P2.06_batch_021825_4	R1.083,R2.054,R3.075,P1.08,P2.06_batch_021825_4	732	505	1650	0.252714708785785	757	2430	6750	9mon	5xFAD	PFC	open	OG	OG NN	-4.77476072697526	9.35539399715908
R1.083,R2.054,R3.083,P1.01,P2.06_batch_021825_4	R1.083,R2.054,R3.083,P1.08,P2.06_batch_021825_4	2884	1573	5873	0.225302740599108	2431	2409	6480	9mon	5xFAD	PFC	open	EN	L2/3 IT Glut	2.28515445799941	6.13358842464931
R1.083,R2.055,R3.020,P1.01,P2.06_batch_021825_4	R1.083,R2.055,R3.020,P1.08,P2.06_batch_021825_4	899	558	1256	0.216848673946958	502	1760	4614	9mon	5xFAD	PFC	open	IN	Vip Gaba	9.51544856639022	6.89434348675258
R1.083,R2.055,R3.060,P1.01,P2.06_batch_021825_4	R1.083,R2.055,R3.060,P1.08,P2.06_batch_021825_4	1334	849	2656	0.240728692257645	1167	3007	8632	9mon	5xFAD	PFC	open	IN	Lamp5 Gaba	-4.04006624607926	-7.31649816897862
R1.083,R2.057,R3.048,P1.01,P2.06_batch_021825_4	R1.083,R2.057,R3.048,P1.08,P2.06_batch_021825_4	1536	903	2647	0.227653631284916	1106	2662	7126	9mon	5xFAD	PFC	open	IN	Lamp5 Gaba	-4.96351051716691	-6.56331385043614
R1.083,R2.057,R3.067,P1.01,P2.06_batch_021825_4	R1.083,R2.057,R3.067,P1.08,P2.06_batch_021825_4	1812	1073	3375	0.22674738580077	1405	3350	8994	9mon	5xFAD	PFC	open	IN	Lamp5 Gaba	-5.3614187279213	-8.86248958972447
R1.083,R2.057,R3.092,P1.01,P2.06_batch_021825_4	R1.083,R2.057,R3.092,P1.08,P2.06_batch_021825_4	942	630	1719	0.242786069651741	761	2209	5954	9mon	5xFAD	PFC	open	IN	Lamp5 Gaba	-2.26174903302079	-6.85277689364903
R1.083,R2.058,R3.024,P1.01,P2.06_batch_021825_4	R1.083,R2.058,R3.024,P1.08,P2.06_batch_021825_4	1460	872	2527	0.225591715976331	1047	2380	6120	9mon	5xFAD	PFC	open	IN	Lamp5 Gaba	-3.81478882222062	-6.81471908954136
R1.083,R2.058,R3.051,P1.01,P2.06_batch_021825_4	R1.083,R2.058,R3.051,P1.08,P2.06_batch_021825_4	803	575	1792	0.239573229873909	784	2431	6526	9mon	5xFAD	PFC	open	OG	OG NN	-4.08708238987809	8.53502809139736
R1.083,R2.058,R3.056,P1.01,P2.06_batch_021825_4	R1.083,R2.058,R3.056,P1.08,P2.06_batch_021825_4	1470	863	3370	0.22334455667789	1384	2966	8122	9mon	5xFAD	PFC	open	IN	Lamp5 Gaba	-4.72925186543351	-5.36023462680332
R1.083,R2.058,R3.057,P1.01,P2.06_batch_021825_4	R1.083,R2.058,R3.057,P1.08,P2.06_batch_021825_4	4990	2413	5426	0.245171339563863	2423	6087	17076	9mon	5xFAD	PFC	open	EN	L2/3 IT Glut	0.543531562997049	5.5628162536288
R1.083,R2.058,R3.060,P1.01,P2.06_batch_021825_4	R1.083,R2.058,R3.060,P1.08,P2.06_batch_021825_4	1776	1131	3843	0.237179487179487	1666	3208	9058	9mon	5xFAD	PFC	open	IN	Vip Gaba	9.99621581645126	8.74978219601162
R1.083,R2.059,R3.038,P1.01,P2.06_batch_021825_4	R1.083,R2.059,R3.038,P1.08,P2.06_batch_021825_4	1077	724	2551	0.240325865580448	1119	2936	8202	9mon	5xFAD	PFC	open	IN	Lamp5 Gaba	-2.5812103786934	-6.34642637637608
R1.083,R2.059,R3.040,P1.01,P2.06_batch_021825_4	R1.083,R2.059,R3.040,P1.08,P2.06_batch_021825_4	1600	975	2793	0.233290488431877	1193	3224	8846	9mon	5xFAD	PFC	open	IN	Lamp5 Gaba	-5.27191591648942	-5.4065154877042
R1.083,R2.059,R3.047,P1.01,P2.06_batch_021825_4	R1.083,R2.059,R3.047,P1.08,P2.06_batch_021825_4	718	477	1095	0.236714975845411	474	1266	3618	9mon	5xFAD	PFC	open	Vas	VLMC NN	13.3783416709434	-7.20726097491734
R1.083,R2.059,R3.062,P1.01,P2.06_batch_021825_4	R1.083,R2.059,R3.062,P1.08,P2.06_batch_021825_4	1279	852	2924	0.222942320155541	1199	3747	9912	9mon	5xFAD	PFC	open	IN	Meis2 Gaba	0.67573022456283	-8.85643185046666
R1.083,R2.059,R3.083,P1.01,P2.06_batch_021825_4	R1.083,R2.059,R3.083,P1.08,P2.06_batch_021825_4	583	457	2141	0.230899830220713	906	2896	8364	9mon	5xFAD	PFC	open	MG	MG NN	3.6225523910057	-10.6085676040982
R1.083,R2.060,R3.036,P1.01,P2.06_batch_021825_4	R1.083,R2.060,R3.036,P1.08,P2.06_batch_021825_4	1060	731	2405	0.223704866562009	989	2635	7020	9mon	5xFAD	PFC	open	IN	Lamp5 Gaba	-3.1950540581215	-8.63329733279698
R1.083,R2.060,R3.037,P1.01,P2.06_batch_021825_4	R1.083,R2.060,R3.037,P1.08,P2.06_batch_021825_4	1524	945	2281	0.236658932714617	987	2189	5972	9mon	5xFAD	PFC	open	IN	Vip Gaba	7.36117553324813	9.02053510281093
R1.083,R2.060,R3.093,P1.01,P2.06_batch_021825_4	R1.083,R2.060,R3.093,P1.08,P2.06_batch_021825_4	817	563	945	0.207423580786026	363	857	2312	9mon	5xFAD	PFC	open	AS	AS NN	11.1683864554893	-0.784945526394771
R1.083,R2.061,R3.005,P1.01,P2.06_batch_021825_4	R1.083,R2.061,R3.005,P1.08,P2.06_batch_021825_4	2131	1258	3157	0.244217321140398	1405	2814	7708	9mon	5xFAD	PFC	open	OPC	OPC NN	11.1133651694786	-6.18969572452061
R1.083,R2.061,R3.016,P1.01,P2.06_batch_021825_4	R1.083,R2.061,R3.016,P1.08,P2.06_batch_021825_4	2433	1416	5800	0.242083456643977	2561	3346	9158	9mon	5xFAD	PFC	open	EN	L2/3 IT Glut	2.50794136138076	6.1763268623019
R1.083,R2.061,R3.065,P1.01,P2.06_batch_021825_4	R1.083,R2.061,R3.065,P1.08,P2.06_batch_021825_4	1644	945	2338	0.223300970873786	960	2597	6922	9mon	5xFAD	PFC	open	IN	Lamp5 Gaba	-4.50855493931657	-4.15262616542332
R1.083,R2.061,R3.078,P1.01,P2.06_batch_021825_4	R1.083,R2.061,R3.078,P1.08,P2.06_batch_021825_4	1233	765	2087	0.227635075287865	872	2242	6092	9mon	5xFAD	PFC	open	IN	Lamp5 Gaba	-3.94968319325333	-5.54810322192662
R1.083,R2.062,R3.012,P1.01,P2.06_batch_021825_4	R1.083,R2.062,R3.012,P1.08,P2.06_batch_021825_4	1099	743	2982	0.234767025089606	1281	2927	8321	9mon	5xFAD	PFC	open	IN	RHP-COA Ndnf Gaba	4.4920694789421	14.0285850677157
R1.083,R2.062,R3.019,P1.01,P2.06_batch_021825_4	R1.083,R2.062,R3.019,P1.08,P2.06_batch_021825_4	1499	977	3636	0.250452898550725	1655	3950	11224	9mon	5xFAD	PFC	open	IN	Vip Gaba	9.47543906779403	8.3360963973666
R1.083,R2.062,R3.028,P1.01,P2.06_batch_021825_4	R1.083,R2.062,R3.028,P1.08,P2.06_batch_021825_4	1419	904	1964	0.253915910964551	905	2642	7492	9mon	5xFAD	PFC	open	IN	Lamp5 Gaba	-4.33712721257096	-7.33819235232823
R1.083,R2.062,R3.062,P1.01,P2.06_batch_021825_4	R1.083,R2.062,R3.062,P1.08,P2.06_batch_021825_4	1113	728	1895	0.216942148760331	758	2289	5838	9mon	5xFAD	PFC	open	OG	OG NN	-2.30302834896928	10.2609525832797
R1.083,R2.062,R3.078,P1.01,P2.06_batch_021825_4	R1.083,R2.062,R3.078,P1.08,P2.06_batch_021825_4	2055	1194	4342	0.230025231286796	1831	4219	11126	9mon	5xFAD	PFC	open	IN	Lamp5 Gaba	-4.79401970295792	-4.00110376742832
R1.083,R2.063,R3.091,P1.01,P2.06_batch_021825_4	R1.083,R2.063,R3.091,P1.08,P2.06_batch_021825_4	965	676	1825	0.234084231145935	782	2639	7280	9mon	5xFAD	PFC	open	OG	OG NN	-6.57312870411759	10.4118858489657
R1.083,R2.064,R3.010,P1.01,P2.06_batch_021825_4	R1.083,R2.064,R3.010,P1.08,P2.06_batch_021825_4	1265	803	2848	0.254813137032843	1316	3789	10708	9mon	5xFAD	PFC	open	IN	Vip Gaba	11.0560579261314	6.65040933224209
R1.083,R2.064,R3.043,P1.01,P2.06_batch_021825_4	R1.083,R2.064,R3.043,P1.08,P2.06_batch_021825_4	1889	1133	3167	0.245333333333333	1415	3322	9616	9mon	5xFAD	PFC	open	IN	Lamp5 Gaba	-5.18861198811417	-9.13535440829747
R1.083,R2.064,R3.054,P1.01,P2.06_batch_021825_4	R1.083,R2.064,R3.054,P1.08,P2.06_batch_021825_4	1645	967	2403	0.248442906574394	1086	2804	7574	9mon	5xFAD	PFC	open	EN	L4/5 IT Glut	4.60902857394332	6.07848846050747
R1.083,R2.065,R3.019,P1.01,P2.06_batch_021825_4	R1.083,R2.065,R3.019,P1.08,P2.06_batch_021825_4	1483	923	2229	0.24813153961136	1006	3102	8574	9mon	5xFAD	PFC	open	IN	RHP-COA Ndnf Gaba	5.44500159831161	13.3627506408358
R1.083,R2.065,R3.022,P1.01,P2.06_batch_021825_4	R1.083,R2.065,R3.022,P1.08,P2.06_batch_021825_4	1901	1099	2538	0.233967582804792	1087	2889	7850	9mon	5xFAD	PFC	open	IN	Lamp5 Gaba	-4.64338446049576	-6.89282263186924
R1.083,R2.065,R3.051,P1.01,P2.06_batch_021825_4	R1.083,R2.065,R3.051,P1.08,P2.06_batch_021825_4	1192	760	2092	0.226179875333927	869	2084	5644	9mon	5xFAD	PFC	open	IN	Lamp5 Gaba	-2.92385316281205	-7.93101442721836
R1.083,R2.065,R3.055,P1.01,P2.06_batch_021825_4	R1.083,R2.065,R3.055,P1.08,P2.06_batch_021825_4	1097	798	2533	0.260086902545003	1192	3613	10085	9mon	5xFAD	PFC	open	MG	MG NN	3.62071489901656	-11.5380138244962
R1.083,R2.065,R3.061,P1.01,P2.06_batch_021825_4	R1.083,R2.065,R3.061,P1.08,P2.06_batch_021825_4	1467	873	2417	0.258360655737705	1131	1727	5002	9mon	5xFAD	PFC	open	EN	L6 CT Glut	4.84628247828597	2.91701709362514
R1.083,R2.066,R3.005,P1.01,P2.06_batch_021825_4	R1.083,R2.066,R3.005,P1.08,P2.06_batch_021825_4	4355	2209	8432	0.222647456100855	3453	5821	15754	9mon	5xFAD	PFC	open	IN	Pax6 Gaba	5.64155387492294	10.439004531827
R1.083,R2.066,R3.062,P1.01,P2.06_batch_021825_4	R1.083,R2.066,R3.062,P1.08,P2.06_batch_021825_4	4199	2124	5357	0.243312101910828	2376	4147	11412	9mon	5xFAD	PFC	open	IN	MSN Gaba	-7.07823706059342	0.811713090863301
R1.083,R2.066,R3.090,P1.01,P2.06_batch_021825_4	R1.083,R2.066,R3.090,P1.08,P2.06_batch_021825_4	2292	1223	2137	0.213619402985075	843	2015	5658	9mon	5xFAD	PFC	open	EN	L5 PT Glut	3.26647066683883	3.81917392345913
R1.083,R2.067,R3.035,P1.01,P2.06_batch_021825_4	R1.083,R2.067,R3.035,P1.08,P2.06_batch_021825_4	794	584	2293	0.216123499142367	914	2562	6830	9mon	5xFAD	PFC	open	OG	OG NN	-4.22208023457413	8.91701661678798
R1.083,R2.067,R3.043,P1.01,P2.06_batch_021825_4	R1.083,R2.067,R3.043,P1.08,P2.06_batch_021825_4	2036	1194	3942	0.240911081909768	1733	4072	10870	9mon	5xFAD	PFC	open	IN	Lamp5 Gaba	-4.27767324833756	-3.76069081691258
R1.083,R2.067,R3.051,P1.01,P2.06_batch_021825_4	R1.083,R2.067,R3.051,P1.08,P2.06_batch_021825_4	1600	1014	2262	0.23002421307506	954	2317	6452	9mon	5xFAD	PFC	open	IN	Lamp5 Gaba	-3.53552580265885	-8.00527943042271
R1.083,R2.067,R3.058,P1.01,P2.06_batch_021825_4	R1.083,R2.067,R3.058,P1.08,P2.06_batch_021825_4	3489	1795	6614	0.23382949932341	2831	4654	12990	9mon	5xFAD	PFC	open	IN	MSN Gaba	-8.35607433705216	1.18141900631435
R1.083,R2.067,R3.078,P1.01,P2.06_batch_021825_4	R1.083,R2.067,R3.078,P1.08,P2.06_batch_021825_4	1798	1011	2877	0.217006802721088	1151	2643	6872	9mon	5xFAD	PFC	open	IN	Lamp5 Gaba	-4.3817029037941	-3.62611950305455
R1.083,R2.067,R3.094,P1.01,P2.06_batch_021825_4	R1.083,R2.067,R3.094,P1.08,P2.06_batch_021825_4	1356	884	2430	0.245662734212353	1087	3415	9750	9mon	5xFAD	PFC	open	IN	Lamp5 Gaba	-1.40171957402115	-8.04130781558506
R1.083,R2.068,R3.011,P1.01,P2.06_batch_021825_4	R1.083,R2.068,R3.011,P1.08,P2.06_batch_021825_4	1444	874	2464	0.239406779661017	1077	2946	8206	9mon	5xFAD	PFC	open	IN	Vip Gaba	8.82282733531112	8.33240758511074
R1.083,R2.069,R3.009,P1.01,P2.06_batch_021825_4	R1.083,R2.069,R3.009,P1.08,P2.06_batch_021825_4	1278	796	2000	0.240484429065744	878	2256	6094	9mon	5xFAD	PFC	open	IN	Lamp5 Gaba	-1.70732331662064	-7.7553867187833
R1.083,R2.069,R3.011,P1.01,P2.06_batch_021825_4	R1.083,R2.069,R3.011,P1.08,P2.06_batch_021825_4	793	506	1535	0.252127659574468	703	2060	5738	9mon	5xFAD	PFC	open	IN	Lamp5 Gaba	-4.01546717076188	-5.15794027713291
R1.083,R2.069,R3.036,P1.01,P2.06_batch_021825_4	R1.083,R2.069,R3.036,P1.08,P2.06_batch_021825_4	1802	1098	2622	0.248253968253968	1184	3008	8250	9mon	5xFAD	PFC	open	IN	Pax6 Gaba	6.49138831706161	9.31015264126308
R1.083,R2.069,R3.057,P1.01,P2.06_batch_021825_4	R1.083,R2.069,R3.057,P1.08,P2.06_batch_021825_4	2350	1306	3425	0.234220135628586	1468	3405	9172	9mon	5xFAD	PFC	open	IN	Lamp5 Gaba	-7.7445974388588	-4.77599395183079
R1.083,R2.070,R3.037,P1.01,P2.06_batch_021825_4	R1.083,R2.070,R3.037,P1.08,P2.06_batch_021825_4	1387	910	2155	0.236259228876128	931	3148	8368	9mon	5xFAD	PFC	open	IN	Lamp5 Gaba	-1.46631861119156	-8.07861460116856
R1.083,R2.070,R3.045,P1.01,P2.06_batch_021825_4	R1.083,R2.070,R3.045,P1.08,P2.06_batch_021825_4	2522	1377	3046	0.236521739130435	1317	2775	7692	9mon	5xFAD	PFC	open	IN	Lamp5 Gaba	-5.11128855137711	-7.2276209678983
R1.083,R2.070,R3.067,P1.01,P2.06_batch_021825_4	R1.083,R2.070,R3.067,P1.08,P2.06_batch_021825_4	2537	1434	2405	0.243626062322946	1068	2278	6230	9mon	5xFAD	PFC	open	EN	L6 CT Glut	5.87468909831161	3.16757403942592
R1.083,R2.070,R3.081,P1.01,P2.06_batch_021825_4	R1.083,R2.070,R3.081,P1.08,P2.06_batch_021825_4	2400	1374	4105	0.232792634809294	1750	4922	13296	9mon	5xFAD	PFC	open	IN	Vip Gaba	11.0032243690025	9.4430013808871
R1.083,R2.070,R3.095,P1.01,P2.06_batch_021825_4	R1.083,R2.070,R3.095,P1.08,P2.06_batch_021825_4	1652	1001	3794	0.234352941176471	1627	3282	8960	9mon	5xFAD	PFC	open	EN	L4/5 IT Glut	4.87912034602279	6.0036874923373
R1.083,R2.070,R3.096,P1.01,P2.06_batch_021825_4	R1.083,R2.070,R3.096,P1.08,P2.06_batch_021825_4	614	453	1767	0.251851851851852	808	2120	6190	9mon	5xFAD	PFC	open	MG	MG NN	3.28003477664108	-11.8176215973233
R1.083,R2.071,R3.044,P1.01,P2.06_batch_021825_4	R1.083,R2.071,R3.044,P1.08,P2.06_batch_021825_4	1530	904	2767	0.20499243570348	1051	2328	6130	9mon	5xFAD	PFC	open	IN	Lamp5 Gaba	-4.41503191380387	-4.37359393504612
R1.083,R2.071,R3.058,P1.01,P2.06_batch_021825_4	R1.083,R2.071,R3.058,P1.08,P2.06_batch_021825_4	1334	907	3064	0.232981220657277	1307	3138	8676	9mon	5xFAD	PFC	open	OG	OG NN	-4.75489569096451	11.4807993087435
R1.083,R2.071,R3.062,P1.01,P2.06_batch_021825_4	R1.083,R2.071,R3.062,P1.08,P2.06_batch_021825_4	2787	1463	5485	0.233757753836108	2347	6943	19016	9mon	5xFAD	PFC	open	IN	Lamp5 Gaba	-4.88522673039323	-5.27697647479527
R1.083,R2.071,R3.080,P1.01,P2.06_batch_021825_4	R1.083,R2.071,R3.080,P1.08,P2.06_batch_021825_4	1255	874	2994	0.234347048300537	1284	3415	9604	9mon	5xFAD	PFC	open	OG	OG NN	-1.75604224591141	10.084741226163
R1.083,R2.072,R3.052,P1.01,P2.06_batch_021825_4	R1.083,R2.072,R3.052,P1.08,P2.06_batch_021825_4	1801	1007	2062	0.230088495575221	870	2520	6774	9mon	5xFAD	PFC	open	IN	Lamp5 Gaba	-6.18410349278336	-4.13873899844639
R1.083,R2.073,R3.006,P1.01,P2.06_batch_021825_4	R1.083,R2.073,R3.006,P1.08,P2.06_batch_021825_4	1527	949	2571	0.248708010335917	1163	3135	8710	9mon	5xFAD	PFC	open	IN	Vip Gaba	9.5119476279747	8.65587865444667
R1.083,R2.073,R3.007,P1.01,P2.06_batch_021825_4	R1.083,R2.073,R3.007,P1.08,P2.06_batch_021825_4	1935	1105	3644	0.223260643821391	1496	3881	10296	9mon	5xFAD	PFC	open	IN	Lamp5 Gaba	-6.38335562138444	-7.04972780612461
R1.083,R2.073,R3.019,P1.01,P2.06_batch_021825_4	R1.083,R2.073,R3.019,P1.08,P2.06_batch_021825_4	1285	814	2071	0.23519313304721	891	2372	6570	9mon	5xFAD	PFC	open	IN	Meis2 Gaba	0.2434179744255	-11.3606408920621
R1.083,R2.073,R3.041,P1.01,P2.06_batch_021825_4	R1.083,R2.073,R3.041,P1.08,P2.06_batch_021825_4	1480	927	2623	0.231141868512111	1111	3100	8356	9mon	5xFAD	PFC	open	IN	Meis2 Gaba	-0.0269451179969848	-11.7961067047452
R1.083,R2.074,R3.015,P1.01,P2.06_batch_021825_4	R1.083,R2.074,R3.015,P1.08,P2.06_batch_021825_4	1018	718	1909	0.249566724436742	866	2591	7144	9mon	5xFAD	PFC	open	OG	OG NN	-5.02836323170548	11.2875047835971
R1.083,R2.074,R3.029,P1.01,P2.06_batch_021825_4	R1.083,R2.074,R3.029,P1.08,P2.06_batch_021825_4	2802	1539	4482	0.227853316852081	1874	4710	12890	9mon	5xFAD	PFC	open	IN	Meis2 Gaba	-0.90371632962113	-11.1452735748624
R1.083,R2.074,R3.058,P1.01,P2.06_batch_021825_4	R1.083,R2.074,R3.058,P1.08,P2.06_batch_021825_4	3560	1837	6201	0.241388888888889	2731	5284	14690	9mon	5xFAD	PFC	open	IN	Lamp5 Gaba	2.29939972968215	5.87262355419643
R1.083,R2.074,R3.072,P1.01,P2.06_batch_021825_4	R1.083,R2.074,R3.072,P1.08,P2.06_batch_021825_4	2812	1510	4442	0.231771894093686	1886	3562	9619	9mon	5xFAD	PFC	open	EN	L6 CT Glut	4.90166663737411	4.06567250820644
R1.083,R2.074,R3.080,P1.01,P2.06_batch_021825_4	R1.083,R2.074,R3.080,P1.08,P2.06_batch_021825_4	1222	770	2040	0.206510681586979	780	2064	5248	9mon	5xFAD	PFC	open	IN	Lamp5 Gaba	-3.24332762150651	-7.10524357226841
R1.083,R2.074,R3.090,P1.01,P2.06_batch_021825_4	R1.083,R2.074,R3.090,P1.08,P2.06_batch_021825_4	1978	1159	3320	0.22742474916388	1386	3073	8276	9mon	5xFAD	PFC	open	IN	Lamp5 Gaba	-6.7430310287941	-7.1572741356229
R1.083,R2.075,R3.006,P1.01,P2.06_batch_021825_4	R1.083,R2.075,R3.006,P1.08,P2.06_batch_021825_4	3332	1824	4796	0.237938596491228	2085	3465	9446	9mon	5xFAD	PFC	open	EN	L2/3 IT Glut	1.46794956536407	6.55958186718471
R1.083,R2.075,R3.021,P1.01,P2.06_batch_021825_4	R1.083,R2.075,R3.021,P1.08,P2.06_batch_021825_4	2158	1180	3739	0.247542448614835	1684	4080	11080	9mon	5xFAD	PFC	open	IN	Lamp5 Gaba	-6.24767589955216	-3.98806155589573
R1.083,R2.075,R3.061,P1.01,P2.06_batch_021825_4	R1.083,R2.075,R3.061,P1.08,P2.06_batch_021825_4	1861	1068	3275	0.229608938547486	1379	3507	9574	9mon	5xFAD	PFC	open	IN	Lamp5 Gaba	-4.70766163258439	-7.09557903674595
R1.083,R2.076,R3.027,P1.01,P2.06_batch_021825_4	R1.083,R2.076,R3.027,P1.08,P2.06_batch_021825_4	1958	1160	1492	0.231143552311436	632	1345	3466	9mon	5xFAD	PFC	open	EN	L4/5 IT Glut	3.98840856166	5.72433911892421
R1.083,R2.077,R3.052,P1.01,P2.06_batch_021825_4	R1.083,R2.077,R3.052,P1.08,P2.06_batch_021825_4	1452	891	3041	0.241359773371105	1339	3457	9376	9mon	5xFAD	PFC	open	IN	Lamp5 Gaba	-3.9537677803505	-8.64705170062535
R1.083,R2.077,R3.055,P1.01,P2.06_batch_021825_4	R1.083,R2.077,R3.055,P1.08,P2.06_batch_021825_4	1549	947	3364	0.245868803204807	1506	3687	10380	9mon	5xFAD	PFC	open	IN	Lamp5 Gaba	-2.69330716519242	-6.0346015777921
R1.083,R2.077,R3.065,P1.01,P2.06_batch_021825_4	R1.083,R2.077,R3.065,P1.08,P2.06_batch_021825_4	2116	1141	2446	0.230654761904762	1034	1958	5214	9mon	5xFAD	PFC	open	EN	L6 CT Glut	4.89685725779647	2.72570430370815
R1.083,R2.077,R3.067,P1.01,P2.06_batch_021825_4	R1.083,R2.077,R3.067,P1.08,P2.06_batch_021825_4	858	661	2286	0.239543726235741	1000	2778	7418	9mon	5xFAD	PFC	open	MG	MG NN	4.56814050288314	-13.4849599686002
R1.083,R2.077,R3.083,P1.01,P2.06_batch_021825_4	R1.083,R2.077,R3.083,P1.08,P2.06_batch_021825_4	662	486	1764	0.23728813559322	765	2565	6954	9mon	5xFAD	PFC	open	OG	OG NN	-6.38060713200455	8.8278595122958
R1.083,R2.077,R3.084,P1.01,P2.06_batch_021825_4	R1.083,R2.077,R3.084,P1.08,P2.06_batch_021825_4	2845	1494	4082	0.219489120151372	1650	4538	12546	9mon	5xFAD	PFC	open	IN	Lamp5 Gaba	-5.38333273320084	-9.16805590060704
R1.083,R2.078,R3.043,P1.01,P2.06_batch_021825_4	R1.083,R2.078,R3.043,P1.08,P2.06_batch_021825_4	1297	824	2376	0.242052023121387	1049	2484	6586	9mon	5xFAD	PFC	open	IN	Lamp5 Gaba	-3.8100647964943	-4.15576041606419
R1.083,R2.078,R3.084,P1.01,P2.06_batch_021825_4	R1.083,R2.078,R3.084,P1.08,P2.06_batch_021825_4	1353	817	2759	0.224642614023145	1139	2726	7356	9mon	5xFAD	PFC	open	IN	Lamp5 Gaba	-5.61383486180192	-7.51888645556919
R1.083,R2.078,R3.093,P1.01,P2.06_batch_021825_4	R1.083,R2.078,R3.093,P1.08,P2.06_batch_021825_4	777	548	1780	0.217343578485181	713	1959	5092	9mon	5xFAD	PFC	open	IN	Lamp5 Gaba	-2.76056576161271	-7.28993214038365
R1.083,R2.079,R3.001,P1.01,P2.06_batch_021825_4	R1.083,R2.079,R3.001,P1.08,P2.06_batch_021825_4	1280	825	2711	0.239409499358151	1185	3076	8508	9mon	5xFAD	PFC	open	IN	RHP-COA Ndnf Gaba	5.00055312724227	14.5286585006381
R1.083,R2.079,R3.015,P1.01,P2.06_batch_021825_4	R1.083,R2.079,R3.015,P1.08,P2.06_batch_021825_4	1522	876	3596	0.232313095835424	1530	3764	10326	9mon	5xFAD	PFC	open	IN	Lamp5 Gaba	-3.8208856621254	-5.66821516421788
R1.083,R2.079,R3.038,P1.01,P2.06_batch_021825_4	R1.083,R2.079,R3.038,P1.08,P2.06_batch_021825_4	1597	992	3646	0.247710622710623	1643	4521	12560	9mon	5xFAD	PFC	open	OG	OG NN	-3.40510702519303	10.8133331451083
R1.083,R2.079,R3.053,P1.01,P2.06_batch_021825_4	R1.083,R2.079,R3.053,P1.08,P2.06_batch_021825_4	1980	1105	4550	0.234301412872841	1951	3365	9228	9mon	5xFAD	PFC	open	EN	L4/5 IT Glut	4.78324198336715	6.17067586514003
R1.083,R2.079,R3.059,P1.01,P2.06_batch_021825_4	R1.083,R2.079,R3.059,P1.08,P2.06_batch_021825_4	2295	1284	3399	0.228478613968598	1425	1958	5242	9mon	5xFAD	PFC	open	EN	L4/5 IT Glut	3.32952808947677	6.24391757580288
R1.083,R2.080,R3.024,P1.01,P2.06_batch_021825_4	R1.083,R2.080,R3.024,P1.08,P2.06_batch_021825_4	1924	1089	4230	0.238095238095238	1840	3930	11166	9mon	5xFAD	PFC	open	IN	Lamp5 Gaba	-5.72951698689347	-4.41793502238743
R1.083,R2.080,R3.035,P1.01,P2.06_batch_021825_4	R1.083,R2.080,R3.035,P1.08,P2.06_batch_021825_4	1558	956	3122	0.243729552889858	1387	3388	9364	9mon	5xFAD	PFC	open	IN	Lamp5 Gaba	-6.34215498356705	-6.36792410281651
R1.083,R2.080,R3.050,P1.01,P2.06_batch_021825_4	R1.083,R2.080,R3.050,P1.08,P2.06_batch_021825_4	1998	1093	4246	0.224679345422379	1753	4065	10988	9mon	5xFAD	PFC	open	IN	Lamp5 Gaba	-5.97752666859513	-9.50226057437413
R1.083,R2.080,R3.051,P1.01,P2.06_batch_021825_4	R1.083,R2.080,R3.051,P1.08,P2.06_batch_021825_4	2410	1416	5416	0.238632699129313	2361	5750	16148	9mon	5xFAD	PFC	open	IN	Pax6 Gaba	5.32696914286727	10.6439300689364
R1.083,R2.080,R3.079,P1.01,P2.06_batch_021825_4	R1.083,R2.080,R3.079,P1.08,P2.06_batch_021825_4	5204	2377	5904	0.235982008995502	2548	5102	14354	9mon	5xFAD	PFC	open	EN	L2/3 IT Glut	1.03203434856052	6.25811492535122
R1.083,R2.081,R3.006,P1.01,P2.06_batch_021825_4	R1.083,R2.081,R3.006,P1.08,P2.06_batch_021825_4	2137	1186	3599	0.213214880621877	1417	3198	8514	9mon	5xFAD	PFC	open	IN	Lamp5 Gaba	-6.56462288288956	-7.67438305285923
R1.083,R2.081,R3.013,P1.01,P2.06_batch_021825_4	R1.083,R2.081,R3.013,P1.08,P2.06_batch_021825_4	1044	706	2295	0.243884358784285	1020	2726	7808	9mon	5xFAD	PFC	open	IN	Meis2 Gaba	-10.4247207680214	-3.27621448901646
R1.083,R2.081,R3.020,P1.01,P2.06_batch_021825_4	R1.083,R2.081,R3.020,P1.08,P2.06_batch_021825_4	2210	1320	3525	0.239387956564659	1541	4401	12326	9mon	5xFAD	PFC	open	AS	AS NN	13.1426658591759	0.574389449086262
R1.083,R2.081,R3.036,P1.01,P2.06_batch_021825_4	R1.083,R2.081,R3.036,P1.08,P2.06_batch_021825_4	3319	1816	6227	0.231284590736965	2639	4324	11906	9mon	5xFAD	PFC	open	EN	L2/3 IT Glut	2.19494771571273	6.60631810757168
R1.083,R2.081,R3.064,P1.01,P2.06_batch_021825_4	R1.083,R2.081,R3.064,P1.08,P2.06_batch_021825_4	872	633	1973	0.238010657193606	858	2719	7410	9mon	5xFAD	PFC	open	OG	OG NN	-4.421343807267	10.9756361159945
R1.083,R2.081,R3.071,P1.01,P2.06_batch_021825_4	R1.083,R2.081,R3.071,P1.08,P2.06_batch_021825_4	2616	1391	1753	0.251865671641791	802	1797	5198	9mon	5xFAD	PFC	open	EN	L2/3 IT Glut	1.77466612668151	6.57886611553676
R1.083,R2.081,R3.094,P1.01,P2.06_batch_021825_4	R1.083,R2.081,R3.094,P1.08,P2.06_batch_021825_4	1656	996	2541	0.224685883222469	1049	3698	9528	9mon	5xFAD	PFC	open	IN	RHP-COA Ndnf Gaba	5.62563895793075	14.3964792403842
R1.083,R2.082,R3.004,P1.01,P2.06_batch_021825_4	R1.083,R2.082,R3.004,P1.08,P2.06_batch_021825_4	2413	1318	4453	0.224334600760456	1836	3014	8060	9mon	5xFAD	PFC	open	EN	L6 IT Glut	-1.09248686222916	3.73196231457241
R1.083,R2.082,R3.006,P1.01,P2.06_batch_021825_4	R1.083,R2.082,R3.006,P1.08,P2.06_batch_021825_4	1117	867	2636	0.245355541319667	1178	3367	9240	9mon	5xFAD	PFC	open	MG	MG NN	4.55820607752914	-12.277638801608
R1.083,R2.082,R3.062,P1.01,P2.06_batch_021825_4	R1.083,R2.082,R3.062,P1.08,P2.06_batch_021825_4	798	570	1709	0.272173913043478	837	2050	6164	9mon	5xFAD	PFC	open	OG	OG NN	-5.39295864491349	9.64304887386806
R1.083,R2.082,R3.065,P1.01,P2.06_batch_021825_4	R1.083,R2.082,R3.065,P1.08,P2.06_batch_021825_4	1373	862	1362	0.257309941520468	635	1833	5406	9mon	5xFAD	PFC	open	IN	Lamp5 Gaba	-0.68340325741654	-8.19184769061558
R1.083,R2.082,R3.083,P1.01,P2.06_batch_021825_4	R1.083,R2.082,R3.083,P1.08,P2.06_batch_021825_4	577	434	1433	0.23543990086741	617	1698	4505	9mon	5xFAD	PFC	open	MG	MG NN	3.49523639292831	-12.0881151047086
R1.083,R2.083,R3.077,P1.01,P2.06_batch_021825_4	R1.083,R2.083,R3.077,P1.08,P2.06_batch_021825_4	1024	701	1694	0.219178082191781	684	2064	5528	9mon	5xFAD	PFC	open	IN	Meis2 Gaba	-10.499227527665	-3.0380331364011
R1.083,R2.083,R3.083,P1.01,P2.06_batch_021825_4	R1.083,R2.083,R3.083,P1.08,P2.06_batch_021825_4	1648	1027	1760	0.222462203023758	720	2096	5754	9mon	5xFAD	PFC	open	OPC	OPC NN	10.6938095054161	-6.85260141757481
R1.083,R2.084,R3.028,P1.01,P2.06_batch_021825_4	R1.083,R2.084,R3.028,P1.08,P2.06_batch_021825_4	6438	2836	7458	0.236823445993855	3229	5363	14756	9mon	5xFAD	PFC	open	EN	L5 PT Glut	2.35615098090286	5.19264279934414
R1.083,R2.084,R3.034,P1.01,P2.06_batch_021825_4	R1.083,R2.084,R3.034,P1.08,P2.06_batch_021825_4	1632	972	2206	0.213898916967509	871	2525	6806	9mon	5xFAD	PFC	open	IN	Lamp5 Gaba	-4.20264482884293	-5.37446773913853
R1.083,R2.084,R3.037,P1.01,P2.06_batch_021825_4	R1.083,R2.084,R3.037,P1.08,P2.06_batch_021825_4	1680	1025	2887	0.230088495575221	1218	3203	8672	9mon	5xFAD	PFC	open	IN	RHP-COA Ndnf Gaba	5.97154807658309	13.7615801009799
R1.083,R2.084,R3.039,P1.01,P2.06_batch_021825_4	R1.083,R2.084,R3.039,P1.08,P2.06_batch_021825_4	1275	839	2481	0.206521739130435	949	2429	6424	9mon	5xFAD	PFC	open	IN	Vip Gaba	9.61789512248153	7.64585744472988
R1.083,R2.084,R3.046,P1.01,P2.06_batch_021825_4	R1.083,R2.084,R3.046,P1.08,P2.06_batch_021825_4	1077	728	2411	0.216150081566069	961	2452	6382	9mon	5xFAD	PFC	open	IN	Vip Gaba	10.3262405356895	7.81486856075771
R1.083,R2.084,R3.048,P1.01,P2.06_batch_021825_4	R1.083,R2.084,R3.048,P1.08,P2.06_batch_021825_4	1360	822	1859	0.241187384044527	818	2089	5968	9mon	5xFAD	PFC	open	IN	Lamp5 Gaba	-4.46260977177506	-6.51924646762364
R1.083,R2.084,R3.089,P1.01,P2.06_batch_021825_4	R1.083,R2.084,R3.089,P1.08,P2.06_batch_021825_4	2252	1306	3618	0.235265225933202	1557	2980	7934	9mon	5xFAD	PFC	open	IN	MGE Gaba	-1.61057401089554	-1.19351155427449
R1.083,R2.085,R3.029,P1.01,P2.06_batch_021825_4	R1.083,R2.085,R3.029,P1.08,P2.06_batch_021825_4	1280	811	2198	0.248677248677249	994	3029	8318	9mon	5xFAD	PFC	open	IN	Lamp5 Gaba	-3.99414587406998	-6.44247043994419
R1.083,R2.085,R3.035,P1.01,P2.06_batch_021825_4	R1.083,R2.085,R3.035,P1.08,P2.06_batch_021825_4	993	731	3015	0.238399071925754	1313	3680	10524	9mon	5xFAD	PFC	open	MG	MG NN	4.15464424700851	-13.6180833664273
R1.083,R2.085,R3.070,P1.01,P2.06_batch_021825_4	R1.083,R2.085,R3.070,P1.08,P2.06_batch_021825_4	2209	1216	4360	0.228233305156382	1826	3775	9752	9mon	5xFAD	PFC	open	IN	Vip Gaba	5.11937236399764	4.59081660839565
R1.083,R2.085,R3.085,P1.01,P2.06_batch_021825_4	R1.083,R2.085,R3.085,P1.08,P2.06_batch_021825_4	2188	1261	3660	0.238413760152891	1594	3509	10070	9mon	5xFAD	PFC	open	IN	Meis2 Gaba	-0.857967261360937	-11.2429975357389
R1.083,R2.087,R3.020,P1.01,P2.06_batch_021825_4	R1.083,R2.087,R3.020,P1.08,P2.06_batch_021825_4	1629	1059	2651	0.240365774003919	1163	2895	7764	9mon	5xFAD	PFC	open	OG	OG NN	-1.54793262867814	10.5545364532138
R1.083,R2.087,R3.021,P1.01,P2.06_batch_021825_4	R1.083,R2.087,R3.021,P1.08,P2.06_batch_021825_4	1616	986	2888	0.214432989690722	1143	3014	7566	9mon	5xFAD	PFC	open	IN	Lamp5 Gaba	-3.33013916401749	-6.44480312732212
R1.083,R2.087,R3.026,P1.01,P2.06_batch_021825_4	R1.083,R2.087,R3.026,P1.08,P2.06_batch_021825_4	1056	680	1375	0.251489868891538	628	2033	5720	9mon	5xFAD	PFC	open	IN	Lamp5 Gaba	-2.84590769200211	-4.37909472850315
R1.083,R2.087,R3.027,P1.01,P2.06_batch_021825_4	R1.083,R2.087,R3.027,P1.08,P2.06_batch_021825_4	1529	931	2062	0.223948811700183	849	2238	6292	9mon	5xFAD	PFC	open	IN	Lamp5 Gaba	-5.01617384343033	-7.82279337314122
R1.083,R2.087,R3.067,P1.01,P2.06_batch_021825_4	R1.083,R2.087,R3.067,P1.08,P2.06_batch_021825_4	3878	1887	2866	0.240963855421687	1260	2729	7882	9mon	5xFAD	PFC	open	EN	L5/6 NP Glut	-10.9502563515175	7.25646649929531
R1.083,R2.087,R3.076,P1.01,P2.06_batch_021825_4	R1.083,R2.087,R3.076,P1.08,P2.06_batch_021825_4	1034	631	1490	0.223350253807107	612	1944	5060	9mon	5xFAD	PFC	open	IN	Lamp5 Gaba	-3.73161745457535	-5.57484901813023
R1.083,R2.087,R3.078,P1.01,P2.06_batch_021825_4	R1.083,R2.087,R3.078,P1.08,P2.06_batch_021825_4	2196	1172	2605	0.248403575989783	1177	2668	7470	9mon	5xFAD	PFC	open	IN	Lamp5 Gaba	-4.96352100758439	-9.9157985535001
R1.083,R2.087,R3.089,P1.01,P2.06_batch_021825_4	R1.083,R2.087,R3.089,P1.08,P2.06_batch_021825_4	755	537	931	0.173913043478261	304	838	2210	9mon	5xFAD	PFC	open	Vas	VLMC NN	15.7539567908775	5.55125676723964
R1.083,R2.088,R3.056,P1.01,P2.06_batch_021825_4	R1.083,R2.088,R3.056,P1.08,P2.06_batch_021825_4	2581	1351	4215	0.225620567375887	1747	2601	6930	9mon	5xFAD	PFC	open	EN	L6 CT Glut	5.49921750636215	3.44030200573452
R1.083,R2.088,R3.089,P1.01,P2.06_batch_021825_4	R1.083,R2.088,R3.089,P1.08,P2.06_batch_021825_4	1356	870	2363	0.222222222222222	966	2405	6386	9mon	5xFAD	PFC	open	IN	Pax6 Gaba	6.6761584243309	8.95478116604335
R1.083,R2.089,R3.034,P1.01,P2.06_batch_021825_4	R1.083,R2.089,R3.034,P1.08,P2.06_batch_021825_4	1193	826	1992	0.249376558603491	903	2111	5972	9mon	5xFAD	PFC	open	OG	OG NN	-3.88138246922379	10.4855981979037
R1.083,R2.089,R3.093,P1.01,P2.06_batch_021825_4	R1.083,R2.089,R3.093,P1.08,P2.06_batch_021825_4	2510	1335	4238	0.241042345276873	1864	3713	10386	9mon	5xFAD	PFC	open	IN	Meis2 Gaba	-1.30867553143387	-8.67319858935826
R1.083,R2.090,R3.013,P1.01,P2.06_batch_021825_4	R1.083,R2.090,R3.013,P1.08,P2.06_batch_021825_4	1548	910	3019	0.251895991332611	1381	3173	8852	9mon	5xFAD	PFC	open	IN	Lamp5 Gaba	-4.39503193287736	-6.93209827807896
R1.083,R2.090,R3.041,P1.01,P2.06_batch_021825_4	R1.083,R2.090,R3.041,P1.08,P2.06_batch_021825_4	970	677	1698	0.223581757508343	698	2169	5842	9mon	5xFAD	PFC	open	Vas	VLMC NN	15.3392963370811	6.40765439602382
R1.083,R2.091,R3.036,P1.01,P2.06_batch_021825_4	R1.083,R2.091,R3.036,P1.08,P2.06_batch_021825_4	1591	865	2265	0.227309893704007	945	2262	6022	9mon	5xFAD	PFC	open	IN	Lamp5 Gaba	-5.63432598500138	-5.4663585510587
R1.083,R2.091,R3.095,P1.01,P2.06_batch_021825_4	R1.083,R2.091,R3.095,P1.08,P2.06_batch_021825_4	892	602	1550	0.253918495297806	714	2343	6488	9mon	5xFAD	PFC	open	OG	OG NN	-6.81078625111466	10.2804924163485
R1.083,R2.092,R3.055,P1.01,P2.06_batch_021825_4	R1.083,R2.092,R3.055,P1.08,P2.06_batch_021825_4	1120	670	1405	0.227631578947368	587	1277	3400	9mon	5xFAD	PFC	open	IN	Lamp5 Gaba	-2.66070795445328	-4.23032654193394
R1.083,R2.092,R3.075,P1.01,P2.06_batch_021825_4	R1.083,R2.092,R3.075,P1.08,P2.06_batch_021825_4	2052	1246	2857	0.228589826142949	1198	3268	8823	9mon	5xFAD	PFC	open	AS	AS NN	12.1181621512901	1.59094797703273
R1.083,R2.092,R3.077,P1.01,P2.06_batch_021825_4	R1.083,R2.092,R3.077,P1.08,P2.06_batch_021825_4	3920	1946	3850	0.23985572587917	1686	3088	8290	9mon	5xFAD	PFC	open	EN	L6 CT Glut	5.89802598567123	3.47630988689907
R1.083,R2.092,R3.084,P1.01,P2.06_batch_021825_4	R1.083,R2.092,R3.084,P1.08,P2.06_batch_021825_4	2037	1161	4166	0.221047794117647	1695	3841	10228	9mon	5xFAD	PFC	open	IN	Lamp5 Gaba	-7.3257799187172	-4.30135429767124
R1.083,R2.093,R3.007,P1.01,P2.06_batch_021825_4	R1.083,R2.093,R3.007,P1.08,P2.06_batch_021825_4	1833	1181	3380	0.234424498416051	1450	3813	10590	9mon	5xFAD	PFC	open	AS	AS NN	13.6362619361412	0.470960370030476
R1.083,R2.093,R3.024,P1.01,P2.06_batch_021825_4	R1.083,R2.093,R3.024,P1.08,P2.06_batch_021825_4	1362	874	1800	0.239109390125847	786	2174	6148	9mon	5xFAD	PFC	open	OPC	OPC NN	10.3109168967735	-6.87224520114415
R1.083,R2.093,R3.029,P1.01,P2.06_batch_021825_4	R1.083,R2.093,R3.029,P1.08,P2.06_batch_021825_4	1446	923	2199	0.251675353685778	1005	2715	7552	9mon	5xFAD	PFC	open	IN	Lamp5 Gaba	-3.64301681904679	-6.95333469775669
R1.083,R2.093,R3.035,P1.01,P2.06_batch_021825_4	R1.083,R2.093,R3.035,P1.08,P2.06_batch_021825_4	2771	1471	4294	0.219676549865229	1737	3152	8128	9mon	5xFAD	PFC	open	IN	MSN Gaba	-7.77010345845109	2.01230632397182
R1.083,R2.093,R3.036,P1.01,P2.06_batch_021825_4	R1.083,R2.093,R3.036,P1.08,P2.06_batch_021825_4	803	578	2001	0.234875444839858	860	2296	6358	9mon	5xFAD	PFC	open	OG	OG NN	-6.67598104863053	9.0197311553622
R1.083,R2.093,R3.046,P1.01,P2.06_batch_021825_4	R1.083,R2.093,R3.046,P1.08,P2.06_batch_021825_4	1426	829	1465	0.256550218340611	681	1923	5786	9mon	5xFAD	PFC	open	IN	Lamp5 Gaba	-3.59895992665177	-7.96323955920689
R1.083,R2.094,R3.001,P1.01,P2.06_batch_021825_4	R1.083,R2.094,R3.001,P1.08,P2.06_batch_021825_4	1142	752	2912	0.22068511198946	1183	2887	7810	9mon	5xFAD	PFC	open	IN	Lamp5 Gaba	-2.38176250843888	-6.77921856311314
R1.083,R2.094,R3.008,P1.01,P2.06_batch_021825_4	R1.083,R2.094,R3.008,P1.08,P2.06_batch_021825_4	1046	711	1596	0.241081081081081	702	1593	4434	9mon	5xFAD	PFC	open	Vas	VLMC NN	15.7952518424522	5.83602391811855
R1.083,R2.094,R3.023,P1.01,P2.06_batch_021825_4	R1.083,R2.094,R3.023,P1.08,P2.06_batch_021825_4	733	533	2003	0.231949458483754	851	2273	6294	9mon	5xFAD	PFC	open	OG	OG NN	-4.74121857075577	8.8576799544955
R1.083,R2.094,R3.079,P1.01,P2.06_batch_021825_4	R1.083,R2.094,R3.079,P1.08,P2.06_batch_021825_4	1698	1012	2995	0.233213429256595	1279	2589	7166	9mon	5xFAD	PFC	open	IN	Lamp5 Gaba	-5.83166885762101	-6.05429209140293
R1.083,R2.095,R3.004,P1.01,P2.06_batch_021825_4	R1.083,R2.095,R3.004,P1.08,P2.06_batch_021825_4	1140	764	2100	0.240527182866557	922	1764	4886	9mon	5xFAD	PFC	open	EN	L2/3 IT Glut	2.80846809954757	5.48789607616909
R1.083,R2.095,R3.010,P1.01,P2.06_batch_021825_4	R1.083,R2.095,R3.010,P1.08,P2.06_batch_021825_4	1392	873	2289	0.239757207890744	1002	1684	4806	9mon	5xFAD	PFC	open	EN	L6 IT Glut	-0.873056773232275	3.52260505291469
R1.083,R2.095,R3.034,P1.01,P2.06_batch_021825_4	R1.083,R2.095,R3.034,P1.08,P2.06_batch_021825_4	934	644	1983	0.235452103849597	854	2248	6050	9mon	5xFAD	PFC	open	IN	Lamp5 Gaba	-3.75127506642228	-7.40289772418492
R1.083,R2.095,R3.037,P1.01,P2.06_batch_021825_4	R1.083,R2.095,R3.037,P1.08,P2.06_batch_021825_4	911	607	2075	0.218691588785047	836	1642	4592	9mon	5xFAD	PFC	open	IN	Lamp5 Gaba	-5.36511135487443	-5.03176105884068
R1.083,R2.095,R3.078,P1.01,P2.06_batch_021825_4	R1.083,R2.095,R3.078,P1.08,P2.06_batch_021825_4	596	450	1584	0.232346241457859	674	1507	4132	9mon	5xFAD	PFC	open	IN	Lamp5 Gaba	-2.11802149205094	-6.63033331302159
R1.083,R2.095,R3.079,P1.01,P2.06_batch_021825_4	R1.083,R2.095,R3.079,P1.08,P2.06_batch_021825_4	724	511	1260	0.258186397984887	589	1692	4922	9mon	5xFAD	PFC	open	IN	Lamp5 Gaba	-2.29056311039811	-5.11148250964634
R1.083,R2.096,R3.002,P1.01,P2.06_batch_021825_4	R1.083,R2.096,R3.002,P1.08,P2.06_batch_021825_4	592	466	1619	0.214460784313726	641	1671	4502	9mon	5xFAD	PFC	open	MG	MG NN	3.42320203395004	-11.1838411178922
R1.083,R2.096,R3.013,P1.01,P2.06_batch_021825_4	R1.083,R2.096,R3.013,P1.08,P2.06_batch_021825_4	1191	780	1964	0.228971962616822	825	2029	5378	9mon	5xFAD	PFC	open	IN	Vip Gaba	10.1930332145225	7.41036283108242
R1.084,R2.001,R3.006,P1.01,P2.06_batch_021825_4	R1.084,R2.001,R3.006,P1.08,P2.06_batch_021825_4	4431	2167	4520	0.22920892494929	1900	3876	10254	9mon	WT	PFC	open	IN	MSN Gaba	-8.98315620808487	1.08505522343166
R1.084,R2.001,R3.025,P1.01,P2.06_batch_021825_4	R1.084,R2.001,R3.025,P1.08,P2.06_batch_021825_4	2373	1276	2402	0.247566063977747	1082	2361	6612	9mon	WT	PFC	open	IN	Lamp5 Gaba	-7.52538109211808	-5.01891077426426
R1.084,R2.001,R3.028,P1.01,P2.06_batch_021825_4	R1.084,R2.001,R3.028,P1.08,P2.06_batch_021825_4	3165	1640	3954	0.260420801905518	1863	4598	13030	9mon	WT	PFC	open	IN	Lamp5 Gaba	-7.45870590596085	-6.41462744143956
R1.084,R2.001,R3.041,P1.01,P2.06_batch_021825_4	R1.084,R2.001,R3.041,P1.08,P2.06_batch_021825_4	1299	755	1353	0.231593038821954	574	1526	4354	9mon	WT	PFC	open	IN	Lamp5 Gaba	-2.31207776455765	-6.6691264000272
R1.084,R2.001,R3.047,P1.01,P2.06_batch_021825_4	R1.084,R2.001,R3.047,P1.08,P2.06_batch_021825_4	2721	1461	3219	0.233722871452421	1377	2336	6300	9mon	WT	PFC	open	EN	L2/3 IT Glut	1.87231433005447	6.06894980999477
R1.084,R2.001,R3.048,P1.01,P2.06_batch_021825_4	R1.084,R2.001,R3.048,P1.08,P2.06_batch_021825_4	1433	857	2280	0.24051593323217	1001	2763	7340	9mon	WT	PFC	open	IN	Lamp5 Gaba	-3.47598076252824	-8.14578045276158
R1.084,R2.001,R3.049,P1.01,P2.06_batch_021825_4	R1.084,R2.001,R3.049,P1.08,P2.06_batch_021825_4	2451	1546	4931	0.239322273208613	2155	6035	16572	9mon	WT	PFC	open	AS	AS NN	14.3175411185753	-0.992305920693801
R1.084,R2.001,R3.073,P1.01,P2.06_batch_021825_4	R1.084,R2.001,R3.073,P1.08,P2.06_batch_021825_4	2554	1441	2869	0.246189917936694	1286	3251	8616	9mon	WT	PFC	open	IN	Lamp5 Gaba	-3.88175535588151	-4.27673805621617
R1.084,R2.002,R3.008,P1.01,P2.06_batch_021825_4	R1.084,R2.002,R3.008,P1.08,P2.06_batch_021825_4	2269	1264	2336	0.223033252230333	958	1396	3744	9mon	WT	PFC	open	EN	L4/5 IT Glut	3.08810138316268	4.7842255744601
R1.084,R2.002,R3.012,P1.01,P2.06_batch_021825_4	R1.084,R2.002,R3.012,P1.08,P2.06_batch_021825_4	1479	929	2085	0.250788643533123	950	2394	6340	9mon	WT	PFC	open	IN	Lamp5 Gaba	-5.45824146656876	-6.83633125689976
R1.084,R2.002,R3.027,P1.01,P2.06_batch_021825_4	R1.084,R2.002,R3.027,P1.08,P2.06_batch_021825_4	1243	847	1725	0.233644859813084	738	1834	4896	9mon	WT	PFC	open	OG	OG NN	-5.97900391011124	10.975082984891
R1.084,R2.002,R3.029,P1.01,P2.06_batch_021825_4	R1.084,R2.002,R3.029,P1.08,P2.06_batch_021825_4	878	569	1213	0.215909090909091	483	1313	3688	9mon	WT	PFC	open	IN	Lamp5 Gaba	-4.00827169804459	-4.70984614757054
R1.084,R2.002,R3.056,P1.01,P2.06_batch_021825_4	R1.084,R2.002,R3.056,P1.08,P2.06_batch_021825_4	1447	876	1907	0.240471869328494	837	1803	5056	9mon	WT	PFC	open	IN	Lamp5 Gaba	-5.22046471028214	-5.45379246142857
R1.084,R2.002,R3.067,P1.01,P2.06_batch_021825_4	R1.084,R2.002,R3.067,P1.08,P2.06_batch_021825_4	1086	771	2527	0.246511627906977	1134	3002	8314	9mon	WT	PFC	open	MG	MG NN	4.41604661555404	-13.2401670303678
R1.084,R2.002,R3.087,P1.01,P2.06_batch_021825_4	R1.084,R2.002,R3.087,P1.08,P2.06_batch_021825_4	2825	1468	2969	0.231379731379731	1259	3131	8504	9mon	WT	PFC	open	IN	Lamp5 Gaba	-7.11019087223893	-6.47228802112095
R1.084,R2.003,R3.004,P1.01,P2.06_batch_021825_4	R1.084,R2.003,R3.004,P1.08,P2.06_batch_021825_4	1823	1157	3406	0.236937403000517	1475	3439	9444	9mon	WT	PFC	open	IN	Meis2 Gaba	-0.422168735550696	-11.2141994324064
R1.084,R2.004,R3.086,P1.01,P2.06_batch_021825_4	R1.084,R2.004,R3.086,P1.08,P2.06_batch_021825_4	1672	1018	2458	0.241234221598878	1082	2519	6958	9mon	WT	PFC	open	IN	Lamp5 Gaba	-5.24099111943131	-6.00696028140538
R1.084,R2.005,R3.017,P1.01,P2.06_batch_021825_4	R1.084,R2.005,R3.017,P1.08,P2.06_batch_021825_4	2067	1196	972	0.2624	461	1151	3262	9mon	WT	PFC	open	IN	Lamp5 Gaba	-4.82591724781876	-3.08224929240696
R1.084,R2.005,R3.038,P1.01,P2.06_batch_021825_4	R1.084,R2.005,R3.038,P1.08,P2.06_batch_021825_4	4073	2044	2763	0.230006609385327	1165	2619	7186	9mon	WT	PFC	open	EN	L6 CT Glut	5.22664594264144	3.54276095959194
R1.084,R2.005,R3.040,P1.01,P2.06_batch_021825_4	R1.084,R2.005,R3.040,P1.08,P2.06_batch_021825_4	3166	1687	2881	0.246798603026775	1294	2615	6992	9mon	WT	PFC	open	EN	L2/3 IT Glut	1.9289238414299	6.14453136059292
R1.084,R2.005,R3.054,P1.01,P2.06_batch_021825_4	R1.084,R2.005,R3.054,P1.08,P2.06_batch_021825_4	4124	2073	3123	0.238972640982691	1363	2458	6702	9mon	WT	PFC	open	IN	MSN Gaba	-5.61276626973038	0.0366020116472974
R1.084,R2.006,R3.003,P1.01,P2.06_batch_021825_4	R1.084,R2.006,R3.003,P1.08,P2.06_batch_021825_4	4989	2327	2738	0.237146529562982	1187	1759	4812	9mon	WT	PFC	open	EN	L4/5 IT Glut	3.15116262049789	5.05913268658168
R1.084,R2.006,R3.023,P1.01,P2.06_batch_021825_4	R1.084,R2.006,R3.023,P1.08,P2.06_batch_021825_4	1039	735	2236	0.26510989010989	1070	2798	7818	9mon	WT	PFC	open	OG	OG NN	-5.98182583241349	10.7022825393344
R1.084,R2.006,R3.026,P1.01,P2.06_batch_021825_4	R1.084,R2.006,R3.026,P1.08,P2.06_batch_021825_4	2617	1434	3508	0.227152667723191	1463	2567	7180	9mon	WT	PFC	open	IN	MSN Gaba	-7.77292538075333	0.861211887326313
R1.084,R2.006,R3.052,P1.01,P2.06_batch_021825_4	R1.084,R2.006,R3.052,P1.08,P2.06_batch_021825_4	1909	1207	2896	0.226572528883184	1205	3277	8634	9mon	WT	PFC	open	OPC	OPC NN	10.5457429847252	-6.6306275215482
R1.084,R2.006,R3.070,P1.01,P2.06_batch_021825_4	R1.084,R2.006,R3.070,P1.08,P2.06_batch_021825_4	1177	763	1801	0.240384615384615	790	2357	6248	9mon	WT	PFC	open	AS	AS NN	11.9731492957603	0.622387281384541
R1.084,R2.007,R3.003,P1.01,P2.06_batch_021825_4	R1.084,R2.007,R3.003,P1.08,P2.06_batch_021825_4	1519	987	2911	0.227791878172589	1217	2949	7900	9mon	WT	PFC	open	IN	RHP-COA Ndnf Gaba	6.44609212489242	14.4109846267367
R1.084,R2.007,R3.031,P1.01,P2.06_batch_021825_4	R1.084,R2.007,R3.031,P1.08,P2.06_batch_021825_4	2203	1290	3155	0.239382239382239	1379	3236	8842	9mon	WT	PFC	open	IN	Lamp5 Gaba	-6.72847462086564	-9.53773058322422
R1.084,R2.007,R3.078,P1.01,P2.06_batch_021825_4	R1.084,R2.007,R3.078,P1.08,P2.06_batch_021825_4	1696	1002	2446	0.226199543031226	1016	2616	6938	9mon	WT	PFC	open	IN	Lamp5 Gaba	-3.50375605015641	-4.30190146831028
R1.084,R2.007,R3.081,P1.01,P2.06_batch_021825_4	R1.084,R2.007,R3.081,P1.08,P2.06_batch_021825_4	1373	878	1555	0.261306532663317	735	2172	6180	9mon	WT	PFC	open	OG	OG NN	-6.47745561985856	11.6023803863192
R1.084,R2.008,R3.047,P1.01,P2.06_batch_021825_4	R1.084,R2.008,R3.047,P1.08,P2.06_batch_021825_4	1378	905	2516	0.223308270676692	1033	3285	8884	9mon	WT	PFC	open	IN	Lamp5 Gaba	-3.21309614567643	-8.10270775226109
R1.084,R2.010,R3.005,P1.01,P2.06_batch_021825_4	R1.084,R2.010,R3.005,P1.08,P2.06_batch_021825_4	2894	1544	3563	0.23846908734053	1552	3988	10464	9mon	WT	PFC	open	IN	Lamp5 Gaba	-7.14505005268937	-6.45463360217564
R1.084,R2.010,R3.012,P1.01,P2.06_batch_021825_4	R1.084,R2.010,R3.012,P1.08,P2.06_batch_021825_4	2801	1534	2847	0.215523215523216	1132	2164	5464	9mon	WT	PFC	open	IN	MGE Gaba	2.4243535956871	0.463717571225239
R1.084,R2.010,R3.021,P1.01,P2.06_batch_021825_4	R1.084,R2.010,R3.021,P1.08,P2.06_batch_021825_4	1582	967	2699	0.211509715994021	1055	2720	7048	9mon	WT	PFC	open	IN	Vip Gaba	9.64985560984725	8.56251775356777
R1.084,R2.010,R3.023,P1.01,P2.06_batch_021825_4	R1.084,R2.010,R3.023,P1.08,P2.06_batch_021825_4	4597	2170	3492	0.249169435215947	1582	3356	9566	9mon	WT	PFC	open	EN	L5/6 NP Glut	-11.2015743294228	7.9617010268832
R1.084,R2.010,R3.086,P1.01,P2.06_batch_021825_4	R1.084,R2.010,R3.086,P1.08,P2.06_batch_021825_4	3551	1783	2682	0.252131546894032	1228	2493	7150	9mon	WT	PFC	open	IN	MGE Gaba	-1.01298034577256	0.0490226659441724
R1.084,R2.010,R3.091,P1.01,P2.06_batch_021825_4	R1.084,R2.010,R3.091,P1.08,P2.06_batch_021825_4	1193	808	2709	0.248	1222	3291	9324	9mon	WT	PFC	open	OG	OG NN	-4.6642866173256	10.4241424712802
R1.084,R2.011,R3.071,P1.01,P2.06_batch_021825_4	R1.084,R2.011,R3.071,P1.08,P2.06_batch_021825_4	1960	1131	3500	0.245664739884393	1566	4009	10978	9mon	WT	PFC	open	IN	Lamp5 Gaba	-4.33450556187516	-8.52089489367955
R1.084,R2.011,R3.080,P1.01,P2.06_batch_021825_4	R1.084,R2.011,R3.080,P1.08,P2.06_batch_021825_4	973	676	2366	0.243515850144092	1050	2596	7092	9mon	WT	PFC	open	OG	OG NN	-2.88650107769852	9.82562123867519
R1.084,R2.011,R3.081,P1.01,P2.06_batch_021825_4	R1.084,R2.011,R3.081,P1.08,P2.06_batch_021825_4	2518	1370	4634	0.242323344432112	2048	4536	12694	9mon	WT	PFC	open	IN	Lamp5 Gaba	-6.18146467594987	-8.39541567233555
R1.084,R2.011,R3.092,P1.01,P2.06_batch_021825_4	R1.084,R2.011,R3.092,P1.08,P2.06_batch_021825_4	1533	959	3033	0.239839725243274	1328	3568	10480	9mon	WT	PFC	open	IN	Meis2 Gaba	1.11002677292938	-8.71106947329991
R1.084,R2.012,R3.015,P1.01,P2.06_batch_021825_4	R1.084,R2.012,R3.015,P1.08,P2.06_batch_021825_4	2280	1258	3365	0.22427293064877	1387	3783	10142	9mon	WT	PFC	open	IN	Lamp5 Gaba	-5.5051183739174	-4.62324417499058
R1.084,R2.012,R3.024,P1.01,P2.06_batch_021825_4	R1.084,R2.012,R3.024,P1.08,P2.06_batch_021825_4	2271	1261	1485	0.250554323725055	676	1657	4800	9mon	WT	PFC	open	IN	MGE Gaba	0.319093998385614	-0.730021515164302
R1.084,R2.012,R3.060,P1.01,P2.06_batch_021825_4	R1.084,R2.012,R3.060,P1.08,P2.06_batch_021825_4	10328	3694	8962	0.249630996309963	4067	7378	20724	9mon	WT	PFC	open	EN	L6 IT Glut	1.64129334302062	4.24657737347133
R1.084,R2.013,R3.029,P1.01,P2.06_batch_021825_4	R1.084,R2.013,R3.029,P1.08,P2.06_batch_021825_4	1590	937	975	0.225	403	1094	2934	9mon	WT	PFC	open	IN	MGE Gaba	0.0411067566406189	-1.47171718743794
R1.084,R2.014,R3.056,P1.01,P2.06_batch_021825_4	R1.084,R2.014,R3.056,P1.08,P2.06_batch_021825_4	909	651	1515	0.234393404004711	650	1908	5322	9mon	WT	PFC	open	OG	OG NN	-6.13273907093888	10.139184585538
R1.084,R2.014,R3.061,P1.01,P2.06_batch_021825_4	R1.084,R2.014,R3.061,P1.08,P2.06_batch_021825_4	1296	813	2326	0.19698397737983	852	2446	6326	9mon	WT	PFC	open	IN	Lamp5 Gaba	-1.96601295857316	-6.92519319919102
R1.084,R2.014,R3.096,P1.01,P2.06_batch_021825_4	R1.084,R2.014,R3.096,P1.08,P2.06_batch_021825_4	1100	707	2409	0.223529411764706	990	2632	7060	9mon	WT	PFC	open	IN	Lamp5 Gaba	-4.81104565052872	-8.56540954974644
R1.084,R2.015,R3.038,P1.01,P2.06_batch_021825_4	R1.084,R2.015,R3.038,P1.08,P2.06_batch_021825_4	1341	862	2780	0.245911568746214	1245	3859	10550	9mon	WT	PFC	open	IN	Lamp5 Gaba	-2.31196856884843	-8.04949510959141
R1.084,R2.015,R3.043,P1.01,P2.06_batch_021825_4	R1.084,R2.015,R3.043,P1.08,P2.06_batch_021825_4	1588	1008	2467	0.249496981891348	1119	3479	9602	9mon	WT	PFC	open	IN	RHP-COA Ndnf Gaba	5.96042489619369	14.0380769881869
R1.084,R2.015,R3.094,P1.01,P2.06_batch_021825_4	R1.084,R2.015,R3.094,P1.08,P2.06_batch_021825_4	1058	635	2170	0.209586466165414	841	2352	6256	9mon	WT	PFC	open	IN	Lamp5 Gaba	-2.72228384404069	-6.0984476890897
R1.084,R2.016,R3.022,P1.01,P2.06_batch_021825_4	R1.084,R2.016,R3.022,P1.08,P2.06_batch_021825_4	2212	1338	3022	0.23418095801301	1295	3345	9140	9mon	WT	PFC	open	AS	AS NN	11.3606214484703	1.85398518177517
R1.084,R2.016,R3.050,P1.01,P2.06_batch_021825_4	R1.084,R2.016,R3.050,P1.08,P2.06_batch_021825_4	2304	1306	3366	0.229766431287344	1418	2625	7284	9mon	WT	PFC	open	IN	MSN Gaba	-6.44793892292863	1.18344413372524
R1.084,R2.016,R3.061,P1.01,P2.06_batch_021825_4	R1.084,R2.016,R3.061,P1.08,P2.06_batch_021825_4	2273	1175	1280	0.229226361031519	538	820	2264	9mon	WT	PFC	open	EN	L4/5 IT Glut	3.13285636515731	3.73464643093593
R1.084,R2.017,R3.008,P1.01,P2.06_batch_021825_4	R1.084,R2.017,R3.008,P1.08,P2.06_batch_021825_4	3502	1826	4464	0.24370709382151	1983	3661	10282	9mon	WT	PFC	open	EN	L6 IT Glut	-0.981083873795325	3.78476153942592
R1.084,R2.017,R3.036,P1.01,P2.06_batch_021825_4	R1.084,R2.017,R3.036,P1.08,P2.06_batch_021825_4	1714	1043	2804	0.228139381985536	1174	3222	8648	9mon	WT	PFC	open	IN	Vip Gaba	10.2635517081749	8.93355332943447
R1.084,R2.017,R3.079,P1.01,P2.06_batch_021825_4	R1.084,R2.017,R3.079,P1.08,P2.06_batch_021825_4	2653	1418	3161	0.242128121606949	1396	2720	7492	9mon	WT	PFC	open	EN	L6 CT Glut	5.68994521708602	3.1472912940646
R1.084,R2.018,R3.036,P1.01,P2.06_batch_021825_4	R1.084,R2.018,R3.036,P1.08,P2.06_batch_021825_4	2020	1255	2923	0.236077481840194	1262	3546	9370	9mon	WT	PFC	open	AS	AS NN	14.1019010505211	0.385823479619099
R1.084,R2.018,R3.062,P1.01,P2.06_batch_021825_4	R1.084,R2.018,R3.062,P1.08,P2.06_batch_021825_4	1830	1074	2388	0.245042492917847	1066	3256	8994	9mon	WT	PFC	open	IN	RHP-COA Ndnf Gaba	5.65497493357772	14.175016036954
R1.084,R2.018,R3.087,P1.01,P2.06_batch_021825_4	R1.084,R2.018,R3.087,P1.08,P2.06_batch_021825_4	1214	820	2376	0.247538677918425	1070	3124	8852	9mon	WT	PFC	open	IN	Vip Gaba	9.49606036753768	8.72222482296474
R1.084,R2.018,R3.090,P1.01,P2.06_batch_021825_4	R1.084,R2.018,R3.090,P1.08,P2.06_batch_021825_4	1671	1013	1943	0.240888888888889	854	1850	5062	9mon	WT	PFC	open	IN	Lamp5 Gaba	-4.47102213292008	-4.90020216372959
R1.084,R2.019,R3.013,P1.01,P2.06_batch_021825_4	R1.084,R2.019,R3.013,P1.08,P2.06_batch_021825_4	3407	1657	3745	0.241854061496099	1652	3949	11032	9mon	WT	PFC	open	IN	Lamp5 Gaba	-7.1521000900734	-6.65690983203404
R1.084,R2.019,R3.020,P1.01,P2.06_batch_021825_4	R1.084,R2.019,R3.020,P1.08,P2.06_batch_021825_4	2419	1350	4397	0.229262192580242	1849	4491	12298	9mon	WT	PFC	open	IN	Lamp5 Gaba	-6.77287006764298	-4.62741077807896
R1.084,R2.019,R3.025,P1.01,P2.06_batch_021825_4	R1.084,R2.019,R3.025,P1.08,P2.06_batch_021825_4	1846	1116	2884	0.251843448667045	1319	3635	10190	9mon	WT	PFC	open	AS	AS NN	12.5559987983238	1.07096397015102
R1.084,R2.019,R3.033,P1.01,P2.06_batch_021825_4	R1.084,R2.019,R3.033,P1.08,P2.06_batch_021825_4	1475	966	3234	0.237940379403794	1406	3621	10068	9mon	WT	PFC	open	OG	OG NN	-5.22358227162247	11.3678175124789
R1.084,R2.019,R3.042,P1.01,P2.06_batch_021825_4	R1.084,R2.019,R3.042,P1.08,P2.06_batch_021825_4	4639	2291	6055	0.23477493380406	2601	4398	12198	9mon	WT	PFC	open	IN	MSN Gaba	-6.25261402516251	0.208285680737568
R1.084,R2.020,R3.016,P1.01,P2.06_batch_021825_4	R1.084,R2.020,R3.016,P1.08,P2.06_batch_021825_4	909	644	1611	0.232062780269058	685	1929	5110	9mon	WT	PFC	open	OG	OG NN	-4.30325460820084	9.41711484524257
R1.084,R2.020,R3.079,P1.01,P2.06_batch_021825_4	R1.084,R2.020,R3.079,P1.08,P2.06_batch_021825_4	2215	1163	1303	0.214611872146119	516	959	2850	9mon	WT	PFC	open	EN	L5 PT Glut	2.47961055846328	4.99475537868984
R1.084,R2.020,R3.085,P1.01,P2.06_batch_021825_4	R1.084,R2.020,R3.085,P1.08,P2.06_batch_021825_4	1876	1166	3032	0.234879624192601	1303	3617	9848	9mon	WT	PFC	open	IN	Vip Gaba	10.629042621566	7.98361074062832
R1.084,R2.021,R3.004,P1.01,P2.06_batch_021825_4	R1.084,R2.021,R3.004,P1.08,P2.06_batch_021825_4	1891	1094	2481	0.245231607629428	1108	3267	9102	9mon	WT	PFC	open	IN	Lamp5 Gaba	-2.18453836827164	-7.67257822421543
R1.084,R2.021,R3.083,P1.01,P2.06_batch_021825_4	R1.084,R2.021,R3.083,P1.08,P2.06_batch_021825_4	1805	1085	3074	0.243198223209328	1363	2977	8150	9mon	WT	PFC	open	IN	Lamp5 Gaba	-6.71861219792252	-6.58796919253819
R1.084,R2.022,R3.005,P1.01,P2.06_batch_021825_4	R1.084,R2.022,R3.005,P1.08,P2.06_batch_021825_4	2225	1242	1469	0.243023255813953	651	2002	5500	9mon	WT	PFC	open	IN	Meis2 Gaba	-9.67202186970597	-2.65634108451359
R1.084,R2.022,R3.024,P1.01,P2.06_batch_021825_4	R1.084,R2.022,R3.024,P1.08,P2.06_batch_021825_4	2624	1311	2716	0.247695144437615	1224	1771	5152	9mon	WT	PFC	open	EN	L5 PT Glut	3.27522062869186	4.26214181515224
R1.084,R2.022,R3.030,P1.01,P2.06_batch_021825_4	R1.084,R2.022,R3.030,P1.08,P2.06_batch_021825_4	2170	1165	2142	0.232773109243697	913	2312	6158	9mon	WT	PFC	open	IN	Lamp5 Gaba	-7.2982559242714	-5.055452713046
R1.084,R2.022,R3.042,P1.01,P2.06_batch_021825_4	R1.084,R2.022,R3.042,P1.08,P2.06_batch_021825_4	4450	2102	2058	0.241638795986622	907	1373	3869	9mon	WT	PFC	open	EN	L5 PT Glut	1.44044828028793	3.75024234386928
R1.084,R2.022,R3.047,P1.01,P2.06_batch_021825_4	R1.084,R2.022,R3.047,P1.08,P2.06_batch_021825_4	1554	956	1782	0.257372654155496	831	2720	7702	9mon	WT	PFC	open	IN	Meis2 Gaba	-10.5047273674477	-2.9752091255521
R1.084,R2.022,R3.052,P1.01,P2.06_batch_021825_4	R1.084,R2.022,R3.052,P1.08,P2.06_batch_021825_4	1384	885	2469	0.234657039711191	1060	2625	7194	9mon	WT	PFC	open	OG	OG NN	-3.33518410115128	10.9866129073764
R1.084,R2.022,R3.062,P1.01,P2.06_batch_021825_4	R1.084,R2.022,R3.062,P1.08,P2.06_batch_021825_4	2728	1464	2990	0.255639097744361	1386	3468	9354	9mon	WT	PFC	open	IN	Lamp5 Gaba	-7.14313364415055	-4.79917968181126
R1.084,R2.022,R3.069,P1.01,P2.06_batch_021825_4	R1.084,R2.022,R3.069,P1.08,P2.06_batch_021825_4	2473	1326	3349	0.253035454103934	1538	3851	10736	9mon	WT	PFC	open	IN	Lamp5 Gaba	-5.13613081364518	-5.49383009341709
R1.084,R2.022,R3.076,P1.01,P2.06_batch_021825_4	R1.084,R2.022,R3.076,P1.08,P2.06_batch_021825_4	1454	928	2364	0.259185036740147	1109	3075	8652	9mon	WT	PFC	open	AS	AS NN	13.5359296760094	-0.0724412288998828
R1.084,R2.023,R3.016,P1.01,P2.06_batch_021825_4	R1.084,R2.023,R3.016,P1.08,P2.06_batch_021825_4	994	701	1893	0.248904469763365	857	2433	6674	9mon	WT	PFC	open	AS	AS NN	12.6011590919029	-0.407448181185649
R1.084,R2.023,R3.027,P1.01,P2.06_batch_021825_4	R1.084,R2.023,R3.027,P1.08,P2.06_batch_021825_4	1417	824	928	0.249554367201426	421	1061	3268	9mon	WT	PFC	open	IN	Pax6 Gaba	6.34247445674056	9.09605752560146
R1.084,R2.023,R3.063,P1.01,P2.06_batch_021825_4	R1.084,R2.023,R3.063,P1.08,P2.06_batch_021825_4	1588	995	3012	0.242905788876277	1334	4004	11474	9mon	WT	PFC	open	IN	Lamp5 Gaba	-1.86623454480057	-8.06811512378209
R1.084,R2.023,R3.066,P1.01,P2.06_batch_021825_4	R1.084,R2.023,R3.066,P1.08,P2.06_batch_021825_4	3557	1845	4489	0.243448537789594	1992	3942	10632	9mon	WT	PFC	open	IN	Lamp5 Gaba	-6.87312937168961	-8.305696853671
R1.084,R2.024,R3.003,P1.01,P2.06_batch_021825_4	R1.084,R2.024,R3.003,P1.08,P2.06_batch_021825_4	1947	1062	2390	0.25	1086	2712	7936	9mon	WT	PFC	open	IN	Lamp5 Gaba	-4.48928547291642	-3.5775326576566
R1.084,R2.024,R3.068,P1.01,P2.06_batch_021825_4	R1.084,R2.024,R3.068,P1.08,P2.06_batch_021825_4	2791	1504	4373	0.244073066459386	1945	4166	11286	9mon	WT	PFC	open	IN	Lamp5 Gaba	-5.88716745762711	-9.92474878695958
R1.084,R2.024,R3.074,P1.01,P2.06_batch_021825_4	R1.084,R2.024,R3.074,P1.08,P2.06_batch_021825_4	2321	1334	4290	0.233375156838143	1833	3974	10734	9mon	WT	PFC	open	IN	Lamp5 Gaba	-4.92589331059342	-3.47182930377476
R1.084,R2.024,R3.079,P1.01,P2.06_batch_021825_4	R1.084,R2.024,R3.079,P1.08,P2.06_batch_021825_4	2922	1685	4999	0.228560912771439	2096	5024	13528	9mon	WT	PFC	open	IN	Meis2 Gaba	2.97676992030258	-7.21924532321446
R1.084,R2.025,R3.008,P1.01,P2.06_batch_021825_4	R1.084,R2.025,R3.008,P1.08,P2.06_batch_021825_4	1174	707	1744	0.251643192488263	797	2000	5884	9mon	WT	PFC	open	IN	Lamp5 Gaba	-3.41230774311906	-5.72061241534703
R1.084,R2.025,R3.027,P1.01,P2.06_batch_021825_4	R1.084,R2.025,R3.027,P1.08,P2.06_batch_021825_4	1737	1093	3185	0.246842105263158	1431	3406	9718	9mon	WT	PFC	open	IN	Vip Gaba	9.70018291087264	8.15314065548427
R1.084,R2.025,R3.090,P1.01,P2.06_batch_021825_4	R1.084,R2.025,R3.090,P1.08,P2.06_batch_021825_4	5168	2361	4884	0.242275280898876	2158	3944	10900	9mon	WT	PFC	open	EN	L5 PT Glut	1.78126644702072	3.50059901806362
R1.084,R2.026,R3.037,P1.01,P2.06_batch_021825_4	R1.084,R2.026,R3.037,P1.08,P2.06_batch_021825_4	1356	770	2023	0.211940298507463	792	1949	5398	9mon	WT	PFC	open	IN	Lamp5 Gaba	-3.19051790623551	-5.14341772464268
R1.084,R2.026,R3.040,P1.01,P2.06_batch_021825_4	R1.084,R2.026,R3.040,P1.08,P2.06_batch_021825_4	1044	763	2364	0.251559251559252	1080	2896	8306	9mon	WT	PFC	open	MG	MG NN	5.133512493087	-13.4172595825528
R1.084,R2.026,R3.051,P1.01,P2.06_batch_021825_4	R1.084,R2.026,R3.051,P1.08,P2.06_batch_021825_4	701	489	1543	0.230859835100118	653	2255	6006	9mon	WT	PFC	open	OG	OG NN	-4.44714641957169	8.9254175338412
R1.084,R2.026,R3.062,P1.01,P2.06_batch_021825_4	R1.084,R2.026,R3.062,P1.08,P2.06_batch_021825_4	3694	1897	4586	0.24007561436673	2010	4196	11378	9mon	WT	PFC	open	IN	MSN Gaba	-7.56674480824357	0.195609680142476
R1.084,R2.027,R3.044,P1.01,P2.06_batch_021825_4	R1.084,R2.027,R3.044,P1.08,P2.06_batch_021825_4	2317	1296	2727	0.224292615596963	1124	1599	4310	9mon	WT	PFC	open	EN	L6 CT Glut	5.91888284297103	3.28115760418422
R1.084,R2.027,R3.068,P1.01,P2.06_batch_021825_4	R1.084,R2.027,R3.068,P1.08,P2.06_batch_021825_4	6383	2825	7183	0.237594720117331	3119	5431	14832	9mon	WT	PFC	open	EN	L6 IT Car3 Glut	2.01938569159622	5.04173289867885
R1.084,R2.027,R3.089,P1.01,P2.06_batch_021825_4	R1.084,R2.027,R3.089,P1.08,P2.06_batch_021825_4	2415	1313	2129	0.226398601398601	885	1759	5295	9mon	WT	PFC	open	IN	MGE Gaba	2.42314278693313	-1.14638602105133
R1.084,R2.028,R3.047,P1.01,P2.06_batch_021825_4	R1.084,R2.028,R3.047,P1.08,P2.06_batch_021825_4	2934	1611	2065	0.22046511627907	838	1584	4186	9mon	WT	PFC	open	IN	MSN Gaba	-8.99790859608536	2.27180539700039
R1.084,R2.028,R3.064,P1.01,P2.06_batch_021825_4	R1.084,R2.028,R3.064,P1.08,P2.06_batch_021825_4	1342	804	1226	0.248985115020298	555	1457	3786	9mon	WT	PFC	open	IN	Lamp5 Gaba	-3.26865148930436	-5.35666836169712
R1.084,R2.028,R3.069,P1.01,P2.06_batch_021825_4	R1.084,R2.028,R3.069,P1.08,P2.06_batch_021825_4	2450	1339	2351	0.217138103161398	941	2279	6014	9mon	WT	PFC	open	IN	Lamp5 Gaba	-5.04343843846207	-8.53789413836949
R1.084,R2.028,R3.070,P1.01,P2.06_batch_021825_4	R1.084,R2.028,R3.070,P1.08,P2.06_batch_021825_4	1468	926	1816	0.226434426229508	755	1832	4856	9mon	WT	PFC	open	IN	Lamp5 Gaba	-5.41447782902604	-9.12535608676426
R1.084,R2.029,R3.004,P1.01,P2.06_batch_021825_4	R1.084,R2.029,R3.004,P1.08,P2.06_batch_021825_4	3509	1854	4763	0.233119577517918	2033	2604	7232	9mon	WT	PFC	open	EN	L6 IT Glut	0.580247547341531	3.80508052441127
R1.084,R2.029,R3.005,P1.01,P2.06_batch_021825_4	R1.084,R2.029,R3.005,P1.08,P2.06_batch_021825_4	1636	988	2045	0.244186046511628	910	2183	6204	9mon	WT	PFC	open	IN	Lamp5 Gaba	-3.93951940922623	-4.2295569267606
R1.084,R2.029,R3.016,P1.01,P2.06_batch_021825_4	R1.084,R2.029,R3.016,P1.08,P2.06_batch_021825_4	3272	1688	2353	0.227380015735641	982	1899	5282	9mon	WT	PFC	open	EN	L4/5 IT Glut	3.63921284289474	5.64766704174526
R1.084,R2.029,R3.050,P1.01,P2.06_batch_021825_4	R1.084,R2.029,R3.050,P1.08,P2.06_batch_021825_4	2251	1284	3597	0.227646454265159	1503	2910	7906	9mon	WT	PFC	open	IN	Lamp5 Gaba	-5.24054670719987	-9.92535818484776
R1.084,R2.029,R3.066,P1.01,P2.06_batch_021825_4	R1.084,R2.029,R3.066,P1.08,P2.06_batch_021825_4	1781	1136	2896	0.272073921971253	1418	3980	11079	9mon	WT	PFC	open	AS	AS NN	13.3476858100426	0.898440113987996
R1.084,R2.030,R3.006,P1.01,P2.06_batch_021825_4	R1.084,R2.030,R3.006,P1.08,P2.06_batch_021825_4	1410	864	1166	0.234303215926493	500	1671	4680	9mon	WT	PFC	open	IN	Lamp5 Gaba	-3.19638777165299	-5.60250318912022
R1.084,R2.030,R3.014,P1.01,P2.06_batch_021825_4	R1.084,R2.030,R3.014,P1.08,P2.06_batch_021825_4	1921	1147	2562	0.257904525728456	1197	2774	7876	9mon	WT	PFC	open	IN	Lamp5 Gaba	-4.30297089009171	-9.67086351779454
R1.084,R2.030,R3.023,P1.01,P2.06_batch_021825_4	R1.084,R2.030,R3.023,P1.08,P2.06_batch_021825_4	3707	1890	4114	0.256699029126214	1914	4927	14102	9mon	WT	PFC	open	EN	L6 CT Glut	5.08652925105209	3.62124501797207
R1.084,R2.030,R3.034,P1.01,P2.06_batch_021825_4	R1.084,R2.030,R3.034,P1.08,P2.06_batch_021825_4	1601	944	1793	0.259030837004405	841	2061	5926	9mon	WT	PFC	open	IN	Lamp5 Gaba	-3.50836611180192	-5.67848862079136
R1.084,R2.030,R3.065,P1.01,P2.06_batch_021825_4	R1.084,R2.030,R3.065,P1.08,P2.06_batch_021825_4	1650	992	1664	0.235607675906183	717	1746	4817	9mon	WT	PFC	open	IN	Lamp5 Gaba	-3.88498497395402	-4.05034602550022
R1.084,R2.031,R3.020,P1.01,P2.06_batch_021825_4	R1.084,R2.031,R3.020,P1.08,P2.06_batch_021825_4	1926	1078	1158	0.21280276816609	455	1146	2798	9mon	WT	PFC	open	IN	Lamp5 Gaba	-3.9447608032692	-3.98655975726597
R1.084,R2.031,R3.052,P1.01,P2.06_batch_021825_4	R1.084,R2.031,R3.052,P1.08,P2.06_batch_021825_4	2095	1270	1716	0.23326359832636	733	2191	6210	9mon	WT	PFC	open	OPC	OPC NN	10.6052627524864	-6.06857050326817
R1.084,R2.031,R3.053,P1.01,P2.06_batch_021825_4	R1.084,R2.031,R3.053,P1.08,P2.06_batch_021825_4	2766	1555	2644	0.2152466367713	1050	2296	6026	9mon	WT	PFC	open	IN	Lamp5 Gaba	-6.77403402714615	-10.0901607361173
R1.084,R2.031,R3.054,P1.01,P2.06_batch_021825_4	R1.084,R2.031,R3.054,P1.08,P2.06_batch_021825_4	742	523	921	0.249551166965889	418	1391	3752	9mon	WT	PFC	open	IN	Vip Gaba	9.52998351664657	7.00674592587001
R1.084,R2.031,R3.084,P1.01,P2.06_batch_021825_4	R1.084,R2.031,R3.084,P1.08,P2.06_batch_021825_4	1838	1080	1550	0.223844282238443	638	1919	5122	9mon	WT	PFC	open	IN	Lamp5 Gaba	-4.13141489415055	-8.98874605563633
R1.084,R2.032,R3.015,P1.01,P2.06_batch_021825_4	R1.084,R2.032,R3.015,P1.08,P2.06_batch_021825_4	890	597	1209	0.249315068493151	548	1356	3638	9mon	WT	PFC	open	IN	Vip Gaba	9.66917514414901	6.62499581905849
R1.084,R2.032,R3.041,P1.01,P2.06_batch_021825_4	R1.084,R2.032,R3.041,P1.08,P2.06_batch_021825_4	2071	1146	2571	0.215926493108729	1024	1704	4700	9mon	WT	PFC	open	IN	MGE Gaba	-0.540719512985999	-0.672674366507457
R1.084,R2.032,R3.045,P1.01,P2.06_batch_021825_4	R1.084,R2.032,R3.045,P1.08,P2.06_batch_021825_4	1875	1125	3292	0.256085686465433	1528	3694	10415	9mon	WT	PFC	open	IN	Vip Gaba	11.0077791175377	7.29801904293544
R1.084,R2.032,R3.046,P1.01,P2.06_batch_021825_4	R1.084,R2.032,R3.046,P1.08,P2.06_batch_021825_4	949	600	1125	0.244343891402715	501	1690	4764	9mon	WT	PFC	open	IN	Lamp5 Gaba	-1.74652243046647	-5.24733103183262
R1.084,R2.032,R3.086,P1.01,P2.06_batch_021825_4	R1.084,R2.032,R3.086,P1.08,P2.06_batch_021825_4	1166	809	2503	0.262864228146311	1189	3256	9078	9mon	WT	PFC	open	OG	OG NN	-2.98238063244706	10.2766100082064
R1.084,R2.033,R3.021,P1.01,P2.06_batch_021825_4	R1.084,R2.033,R3.021,P1.08,P2.06_batch_021825_4	1591	980	3237	0.22460824143935	1336	3704	9836	9mon	WT	PFC	open	IN	Vip Gaba	10.556119914962	8.12527619930751
R1.084,R2.033,R3.044,P1.01,P2.06_batch_021825_4	R1.084,R2.033,R3.044,P1.08,P2.06_batch_021825_4	1711	1103	2327	0.255186721991701	1077	2589	7092	9mon	WT	PFC	open	OG	OG NN	-1.94843960194474	10.7747570190097
R1.084,R2.033,R3.052,P1.01,P2.06_batch_021825_4	R1.084,R2.033,R3.052,P1.08,P2.06_batch_021825_4	1203	840	1972	0.234389140271493	846	2814	7686	9mon	WT	PFC	open	Vas	VLMC NN	15.2215461692345	6.31524812313564
R1.084,R2.034,R3.047,P1.01,P2.06_batch_021825_4	R1.084,R2.034,R3.047,P1.08,P2.06_batch_021825_4	999	683	1875	0.244343891402715	835	2202	5898	9mon	WT	PFC	open	OG	OG NN	-2.22117782025223	9.65473233791835
R1.084,R2.034,R3.057,P1.01,P2.06_batch_021825_4	R1.084,R2.034,R3.057,P1.08,P2.06_batch_021825_4	2735	1495	1887	0.232313575525813	803	1592	4076	9mon	WT	PFC	open	IN	MGE Gaba	1.77911924929733	1.19606744381435
R1.084,R2.034,R3.059,P1.01,P2.06_batch_021825_4	R1.084,R2.034,R3.059,P1.08,P2.06_batch_021825_4	2303	1285	3521	0.234549138804458	1511	4019	11152	9mon	WT	PFC	open	IN	Lamp5 Gaba	-4.09412718205338	-9.24871481326573
R1.084,R2.034,R3.088,P1.01,P2.06_batch_021825_4	R1.084,R2.034,R3.088,P1.08,P2.06_batch_021825_4	1678	997	2375	0.249127704117237	1076	3219	9484	9mon	WT	PFC	open	IN	Lamp5 Gaba	-3.62415075688248	-7.82650268939488
R1.084,R2.035,R3.019,P1.01,P2.06_batch_021825_4	R1.084,R2.035,R3.019,P1.08,P2.06_batch_021825_4	1360	779	1200	0.216965742251223	480	1195	3164	9mon	WT	PFC	open	IN	Lamp5 Gaba	-4.74119329838639	-5.03739107516758
R1.084,R2.035,R3.037,P1.01,P2.06_batch_021825_4	R1.084,R2.035,R3.037,P1.08,P2.06_batch_021825_4	2088	1171	2828	0.217780840799449	1135	3017	8000	9mon	WT	PFC	open	IN	Lamp5 Gaba	-5.90413332371598	-7.31037844089024
R1.084,R2.035,R3.046,P1.01,P2.06_batch_021825_4	R1.084,R2.035,R3.046,P1.08,P2.06_batch_021825_4	1856	1154	2246	0.261142061281337	1061	2578	7550	9mon	WT	PFC	open	AS	AS NN	12.9507799109947	1.27614032360561
R1.084,R2.035,R3.091,P1.01,P2.06_batch_021825_4	R1.084,R2.035,R3.091,P1.08,P2.06_batch_021825_4	1180	775	2278	0.251617541337168	1041	2810	7864	9mon	WT	PFC	open	IN	Meis2 Gaba	0.889762848479694	-8.69246710208409
R1.084,R2.036,R3.020,P1.01,P2.06_batch_021825_4	R1.084,R2.036,R3.020,P1.08,P2.06_batch_021825_4	3345	1835	3534	0.238894373149062	1542	3244	9102	9mon	WT	PFC	open	IN	MSN Gaba	-6.08555984883195	0.312745920147969
R1.084,R2.037,R3.018,P1.01,P2.06_batch_021825_4	R1.084,R2.037,R3.018,P1.08,P2.06_batch_021825_4	2402	1327	5435	0.24900823924321	2461	6030	16842	9mon	WT	PFC	open	IN	Lamp5 Gaba	-7.21668243794327	-6.45540131000035
R1.084,R2.037,R3.034,P1.01,P2.06_batch_021825_4	R1.084,R2.037,R3.034,P1.08,P2.06_batch_021825_4	2845	1570	4421	0.249719626168224	2007	4986	14172	9mon	WT	PFC	open	IN	Lamp5 Gaba	-5.81673574833756	-4.02597273257725
R1.084,R2.037,R3.046,P1.01,P2.06_batch_021825_4	R1.084,R2.037,R3.046,P1.08,P2.06_batch_021825_4	2159	1181	1800	0.237816764132554	782	1832	5084	9mon	WT	PFC	open	IN	Lamp5 Gaba	-6.00443935780411	-7.6012290802335
R1.084,R2.037,R3.052,P1.01,P2.06_batch_021825_4	R1.084,R2.037,R3.052,P1.08,P2.06_batch_021825_4	2301	1256	3619	0.249771689497717	1643	4080	11266	9mon	WT	PFC	open	IN	Lamp5 Gaba	-5.27805948643571	-8.85611141589634
R1.084,R2.037,R3.082,P1.01,P2.06_batch_021825_4	R1.084,R2.037,R3.082,P1.08,P2.06_batch_021825_4	3188	1650	4514	0.238684719535783	1968	5273	14662	9mon	WT	PFC	open	IN	Lamp5 Gaba	-7.33630180745011	-9.20627058413975
R1.084,R2.037,R3.091,P1.01,P2.06_batch_021825_4	R1.084,R2.037,R3.091,P1.08,P2.06_batch_021825_4	4832	2305	5651	0.240428790199081	2480	4348	12414	9mon	WT	PFC	open	EN	L5/6 NP Glut	-11.2585392036903	7.33048783871181
R1.084,R2.037,R3.095,P1.01,P2.06_batch_021825_4	R1.084,R2.037,R3.095,P1.08,P2.06_batch_021825_4	7259	3131	8454	0.24260834345889	3740	8075	23116	9mon	WT	PFC	open	EN	L4/5 IT Glut	2.71804082007522	5.92588864895351
R1.084,R2.038,R3.011,P1.01,P2.06_batch_021825_4	R1.084,R2.038,R3.011,P1.08,P2.06_batch_021825_4	2637	1407	4160	0.2271714922049	1735	2728	7560	9mon	WT	PFC	open	IN	MGE Gaba	2.40698098750228	0.391573420491292
R1.084,R2.038,R3.019,P1.01,P2.06_batch_021825_4	R1.084,R2.038,R3.019,P1.08,P2.06_batch_021825_4	1149	664	1077	0.202755905511811	405	1135	2982	9mon	WT	PFC	open	IN	Lamp5 Gaba	-3.69861269383317	-4.90378273395054
R1.084,R2.038,R3.065,P1.01,P2.06_batch_021825_4	R1.084,R2.038,R3.065,P1.08,P2.06_batch_021825_4	2278	1213	1323	0.238786279683377	577	1270	3522	9mon	WT	PFC	open	EN	L6b Glut	0.774276506019777	10.5390936050082
R1.084,R2.038,R3.076,P1.01,P2.06_batch_021825_4	R1.084,R2.038,R3.076,P1.08,P2.06_batch_021825_4	1681	1061	3457	0.245733788395904	1547	3858	10752	9mon	WT	PFC	open	IN	Lamp5 Gaba	-3.70150518803483	-8.61271370318882
R1.084,R2.039,R3.016,P1.01,P2.06_batch_021825_4	R1.084,R2.039,R3.016,P1.08,P2.06_batch_021825_4	3124	1610	2605	0.235893949694086	1124	2402	6662	9mon	WT	PFC	open	EN	L6 IT Glut	-1.20722508816605	4.00849830242641
R1.084,R2.039,R3.020,P1.01,P2.06_batch_021825_4	R1.084,R2.039,R3.020,P1.08,P2.06_batch_021825_4	2887	1563	4026	0.219125420470927	1625	3761	10202	9mon	WT	PFC	open	IN	Meis2 Gaba	-1.52919650463944	-10.1105274048185
R1.084,R2.039,R3.036,P1.01,P2.06_batch_021825_4	R1.084,R2.039,R3.036,P1.08,P2.06_batch_021825_4	2565	1371	2966	0.23990637799883	1299	3145	8906	9mon	WT	PFC	open	IN	Lamp5 Gaba	-6.98471498875504	-6.48296249774449
R1.084,R2.039,R3.054,P1.01,P2.06_batch_021825_4	R1.084,R2.039,R3.054,P1.08,P2.06_batch_021825_4	1365	847	1889	0.216804979253112	755	2044	5616	9mon	WT	PFC	open	IN	Lamp5 Gaba	-3.8998971024025	-8.97515810397618
R1.084,R2.039,R3.064,P1.01,P2.06_batch_021825_4	R1.084,R2.039,R3.064,P1.08,P2.06_batch_021825_4	1230	829	2702	0.242058449809403	1193	2967	7942	9mon	WT	PFC	open	IN	Meis2 Gaba	0.956382270766443	-7.84220446017735
R1.084,R2.039,R3.095,P1.01,P2.06_batch_021825_4	R1.084,R2.039,R3.095,P1.08,P2.06_batch_021825_4	1186	717	1675	0.227021040974529	698	1778	5112	9mon	WT	PFC	open	IN	Lamp5 Gaba	-6.13663387684708	-5.83423603442662
R1.084,R2.040,R3.022,P1.01,P2.06_batch_021825_4	R1.084,R2.040,R3.022,P1.08,P2.06_batch_021825_4	2005	1176	3548	0.227438706311946	1481	3680	10088	9mon	WT	PFC	open	IN	Lamp5 Gaba	-4.82086897282487	-8.05757177737706
R1.084,R2.040,R3.056,P1.01,P2.06_batch_021825_4	R1.084,R2.040,R3.056,P1.08,P2.06_batch_021825_4	1369	889	1894	0.259567387687188	890	2812	7898	9mon	WT	PFC	open	IN	Vip Gaba	9.33112144084091	8.72440396877773
R1.084,R2.041,R3.061,P1.01,P2.06_batch_021825_4	R1.084,R2.041,R3.061,P1.08,P2.06_batch_021825_4	1820	1169	2747	0.266259032795998	1320	3732	10700	9mon	WT	PFC	open	AS	AS NN	12.8885717353355	0.566514602627827
R1.084,R2.042,R3.013,P1.01,P2.06_batch_021825_4	R1.084,R2.042,R3.013,P1.08,P2.06_batch_021825_4	1482	886	2408	0.235640648011782	1038	2604	7028	9mon	WT	PFC	open	IN	Lamp5 Gaba	-2.65552735714799	-7.86584986117832
R1.084,R2.042,R3.034,P1.01,P2.06_batch_021825_4	R1.084,R2.042,R3.034,P1.08,P2.06_batch_021825_4	1394	914	2545	0.231098430813124	1078	3029	8200	9mon	WT	PFC	open	AS	AS NN	13.2363576850426	0.420542112317158
R1.084,R2.042,R3.052,P1.01,P2.06_batch_021825_4	R1.084,R2.042,R3.052,P1.08,P2.06_batch_021825_4	1781	1031	2072	0.2109375	808	1356	3628	9mon	WT	PFC	open	IN	MGE Gaba	-0.292618397759253	-0.978635826382564
R1.084,R2.042,R3.066,P1.01,P2.06_batch_021825_4	R1.084,R2.042,R3.066,P1.08,P2.06_batch_021825_4	2051	1227	3066	0.228038507821901	1283	3074	8348	9mon	WT	PFC	open	IN	RHP-COA Ndnf Gaba	6.06389426798934	13.1032854232455
R1.084,R2.042,R3.084,P1.01,P2.06_batch_021825_4	R1.084,R2.042,R3.084,P1.08,P2.06_batch_021825_4	5642	2672	7067	0.242673770888835	3127	7871	22466	9mon	WT	PFC	open	IN	Lamp5 Gaba	-5.40587664036637	-8.79229057696812
R1.084,R2.043,R3.030,P1.01,P2.06_batch_021825_4	R1.084,R2.043,R3.030,P1.08,P2.06_batch_021825_4	2137	1195	1652	0.220673635307782	671	1699	4564	9mon	WT	PFC	open	IN	Lamp5 Gaba	-5.0956625977028	-5.17731750873082
R1.084,R2.043,R3.035,P1.01,P2.06_batch_021825_4	R1.084,R2.043,R3.035,P1.08,P2.06_batch_021825_4	1526	869	1057	0.22262118491921	433	988	2712	9mon	WT	PFC	open	IN	Lamp5 Gaba	-6.02383423237687	-4.99589098361485
R1.084,R2.043,R3.068,P1.01,P2.06_batch_021825_4	R1.084,R2.043,R3.068,P1.08,P2.06_batch_021825_4	1138	811	1160	0.201107011070111	433	1402	3672	9mon	WT	PFC	open	MG	MG NN	4.83224963755721	-14.3102916565274
R1.084,R2.043,R3.075,P1.01,P2.06_batch_021825_4	R1.084,R2.043,R3.075,P1.08,P2.06_batch_021825_4	1595	952	1239	0.243466299862448	550	1682	4676	9mon	WT	PFC	open	IN	RHP-COA Ndnf Gaba	5.43657350154037	14.4414478454257
R1.084,R2.043,R3.081,P1.01,P2.06_batch_021825_4	R1.084,R2.043,R3.081,P1.08,P2.06_batch_021825_4	1609	1032	1630	0.235869565217391	703	1640	4222	9mon	WT	PFC	open	IN	Vip Gaba	9.55679225535507	8.4365659866
R1.084,R2.043,R3.086,P1.01,P2.06_batch_021825_4	R1.084,R2.043,R3.086,P1.08,P2.06_batch_021825_4	1101	703	1062	0.222222222222222	434	1161	2978	9mon	WT	PFC	open	IN	RHP-COA Ndnf Gaba	4.7625453433525	13.7975364837313
R1.084,R2.044,R3.020,P1.01,P2.06_batch_021825_4	R1.084,R2.044,R3.020,P1.08,P2.06_batch_021825_4	1346	879	2210	0.24773413897281	996	3298	9082	9mon	WT	PFC	open	IN	Vip Gaba	10.9822835883629	7.8958355102206
R1.084,R2.044,R3.023,P1.01,P2.06_batch_021825_4	R1.084,R2.044,R3.023,P1.08,P2.06_batch_021825_4	2755	1423	3463	0.251184834123223	1580	2613	7360	9mon	WT	PFC	open	IN	MSN Gaba	-7.39977074055558	0.443135729756428
R1.084,R2.044,R3.037,P1.01,P2.06_batch_021825_4	R1.084,R2.044,R3.037,P1.08,P2.06_batch_021825_4	2480	1344	3892	0.249148211243612	1763	4299	12492	9mon	WT	PFC	open	IN	Lamp5 Gaba	-7.12740564732438	-5.89578379062168
R1.084,R2.044,R3.061,P1.01,P2.06_batch_021825_4	R1.084,R2.044,R3.061,P1.08,P2.06_batch_021825_4	1243	775	1420	0.252583237657865	651	2025	5738	9mon	WT	PFC	open	IN	Lamp5 Gaba	-4.61399412541276	-7.69362200168125
R1.084,R2.044,R3.082,P1.01,P2.06_batch_021825_4	R1.084,R2.044,R3.082,P1.08,P2.06_batch_021825_4	1228	799	3688	0.224375318714941	1521	3887	10320	9mon	WT	PFC	open	OG	OG NN	-5.62188959507828	11.2638403091098
R1.084,R2.045,R3.002,P1.01,P2.06_batch_021825_4	R1.084,R2.045,R3.002,P1.08,P2.06_batch_021825_4	1652	1062	2525	0.230324909747292	1066	2724	7170	9mon	WT	PFC	open	AS	AS NN	13.1777820548546	0.358274093594624
R1.084,R2.045,R3.010,P1.01,P2.06_batch_021825_4	R1.084,R2.045,R3.010,P1.08,P2.06_batch_021825_4	3013	1611	5039	0.255190035132546	2332	5522	15412	9mon	WT	PFC	open	IN	Lamp5 Gaba	-2.24082756428605	-8.02572048572056
R1.084,R2.045,R3.026,P1.01,P2.06_batch_021825_4	R1.084,R2.045,R3.026,P1.08,P2.06_batch_021825_4	749	553	2194	0.264561403508772	1048	2925	8164	9mon	WT	PFC	open	OG	OG NN	-6.77098656086808	10.18412458035
R1.084,R2.045,R3.054,P1.01,P2.06_batch_021825_4	R1.084,R2.045,R3.054,P1.08,P2.06_batch_021825_4	1786	1070	3103	0.2426916712631	1373	2781	7796	9mon	WT	PFC	open	IN	Lamp5 Gaba	-6.19720602421647	-8.98927725223057
R1.084,R2.045,R3.088,P1.01,P2.06_batch_021825_4	R1.084,R2.045,R3.088,P1.08,P2.06_batch_021825_4	1595	990	3118	0.242157402311503	1377	3777	10276	9mon	WT	PFC	open	IN	Meis2 Gaba	0.765305470539278	-9.04599607852452
R1.084,R2.045,R3.091,P1.01,P2.06_batch_021825_4	R1.084,R2.045,R3.091,P1.08,P2.06_batch_021825_4	2896	1523	3460	0.241413638626182	1524	3601	9974	9mon	WT	PFC	open	IN	Lamp5 Gaba	-8.03429508595353	-5.28272760776036
R1.084,R2.046,R3.041,P1.01,P2.06_batch_021825_4	R1.084,R2.046,R3.041,P1.08,P2.06_batch_021825_4	1985	1107	1286	0.217325227963526	515	1260	3520	9mon	WT	PFC	open	IN	MGE Gaba	-1.18998670964127	-1.37650687364094
R1.084,R2.046,R3.091,P1.01,P2.06_batch_021825_4	R1.084,R2.046,R3.091,P1.08,P2.06_batch_021825_4	1878	1193	4303	0.255144032921811	1991	4370	12568	9mon	WT	PFC	open	IN	Pax6 Gaba	6.11514997096176	9.59931432339199
R1.084,R2.047,R3.045,P1.01,P2.06_batch_021825_4	R1.084,R2.047,R3.045,P1.08,P2.06_batch_021825_4	4495	2193	4427	0.246684350132626	1988	2618	7312	9mon	WT	PFC	open	EN	L2/3 IT Glut	0.869148466600126	5.31351863476284
R1.084,R2.048,R3.036,P1.01,P2.06_batch_021825_4	R1.084,R2.048,R3.036,P1.08,P2.06_batch_021825_4	3640	1812	5160	0.224608663997088	2130	3577	9855	9mon	WT	PFC	open	IN	MSN Gaba	-8.74486828236466	1.84879647823818
R1.084,R2.048,R3.066,P1.01,P2.06_batch_021825_4	R1.084,R2.048,R3.066,P1.08,P2.06_batch_021825_4	1775	1094	3499	0.245045915901402	1562	3967	10480	9mon	WT	PFC	open	IN	Vip Gaba	10.2165737113487	8.4996009978915
R1.084,R2.048,R3.077,P1.01,P2.06_batch_021825_4	R1.084,R2.048,R3.077,P1.08,P2.06_batch_021825_4	1489	899	2016	0.24234693877551	891	2694	7318	9mon	WT	PFC	open	IN	Lamp5 Gaba	-3.9657831230629	-7.14619625476353
R1.084,R2.048,R3.090,P1.01,P2.06_batch_021825_4	R1.084,R2.048,R3.090,P1.08,P2.06_batch_021825_4	1943	1147	1459	0.24327485380117	647	1343	3548	9mon	WT	PFC	open	EN	L6b Glut	1.37404089779968	10.8286186370517
R1.084,R2.049,R3.074,P1.01,P2.06_batch_021825_4	R1.084,R2.049,R3.074,P1.08,P2.06_batch_021825_4	1520	929	2231	0.235481304693715	961	1801	4914	9mon	WT	PFC	open	IN	Lamp5 Gaba	-5.04056740193253	-4.48897541430943
R1.084,R2.049,R3.078,P1.01,P2.06_batch_021825_4	R1.084,R2.049,R3.078,P1.08,P2.06_batch_021825_4	1637	951	2116	0.231362467866324	897	2426	6670	9mon	WT	PFC	open	IN	Lamp5 Gaba	-3.58815956501847	-4.15197122958653
R1.084,R2.050,R3.028,P1.01,P2.06_batch_021825_4	R1.084,R2.050,R3.028,P1.08,P2.06_batch_021825_4	1511	906	2045	0.252589641434263	938	2993	8360	9mon	WT	PFC	open	IN	Lamp5 Gaba	-4.60621261982804	-8.82349813846104
R1.084,R2.050,R3.033,P1.01,P2.06_batch_021825_4	R1.084,R2.050,R3.033,P1.08,P2.06_batch_021825_4	1536	986	2501	0.253886010362694	1152	3105	8660	9mon	WT	PFC	open	IN	Vip Gaba	9.59614944071884	8.63810025784023
R1.084,R2.050,R3.056,P1.01,P2.06_batch_021825_4	R1.084,R2.050,R3.056,P1.08,P2.06_batch_021825_4	11067	4153	11111	0.231671554252199	4716	6873	19036	9mon	WT	PFC	open	IN	MSN Gaba	-3.7988662758339	1.85629259678371
R1.084,R2.050,R3.058,P1.01,P2.06_batch_021825_4	R1.084,R2.050,R3.058,P1.08,P2.06_batch_021825_4	2010	1155	2721	0.244707347447073	1213	3027	8184	9mon	WT	PFC	open	IN	Lamp5 Gaba	-3.56949234394913	-6.81964147952549
R1.084,R2.050,R3.075,P1.01,P2.06_batch_021825_4	R1.084,R2.050,R3.075,P1.08,P2.06_batch_021825_4	1734	1091	2595	0.248558616271621	1173	3169	8788	9mon	WT	PFC	open	IN	Vip Gaba	9.23242663951034	8.14815675350673
R1.084,R2.051,R3.001,P1.01,P2.06_batch_021825_4	R1.084,R2.051,R3.001,P1.08,P2.06_batch_021825_4	1243	774	1141	0.223509933774834	469	1325	3566	9mon	WT	PFC	open	IN	MGE Gaba	0.835889124059139	-2.84478283790104
R1.084,R2.051,R3.025,P1.01,P2.06_batch_021825_4	R1.084,R2.051,R3.025,P1.08,P2.06_batch_021825_4	1821	1026	2101	0.27	1022	2317	6704	9mon	WT	PFC	open	IN	Lamp5 Gaba	-3.23572540669327	-7.9359048691129
R1.084,R2.051,R3.045,P1.01,P2.06_batch_021825_4	R1.084,R2.051,R3.045,P1.08,P2.06_batch_021825_4	2020	1242	3804	0.225552825552826	1576	4504	11962	9mon	WT	PFC	open	IN	Vip Gaba	11.059631343795	8.73742066952236
R1.084,R2.051,R3.076,P1.01,P2.06_batch_021825_4	R1.084,R2.051,R3.076,P1.08,P2.06_batch_021825_4	2639	1493	3746	0.242216117216117	1655	4621	13170	9mon	WT	PFC	open	IN	Lamp5 Gaba	-6.13012028126603	-9.91230905917637
R1.084,R2.051,R3.092,P1.01,P2.06_batch_021825_4	R1.084,R2.051,R3.092,P1.08,P2.06_batch_021825_4	1565	976	1176	0.216666666666667	470	1415	3746	9mon	WT	PFC	open	IN	Meis2 Gaba	-10.0225057640541	-2.77863086131565
R1.084,R2.052,R3.007,P1.01,P2.06_batch_021825_4	R1.084,R2.052,R3.007,P1.08,P2.06_batch_021825_4	3723	1926	2505	0.234708392603129	1076	2140	6052	9mon	WT	PFC	open	IN	MSN Gaba	-6.097125057267	0.189389458623005
R1.084,R2.052,R3.037,P1.01,P2.06_batch_021825_4	R1.084,R2.052,R3.037,P1.08,P2.06_batch_021825_4	1704	1014	1532	0.241573033707865	675	1567	4304	9mon	WT	PFC	open	IN	Lamp5 Gaba	-5.02669334797745	-6.32408989337437
R1.084,R2.052,R3.049,P1.01,P2.06_batch_021825_4	R1.084,R2.052,R3.049,P1.08,P2.06_batch_021825_4	1024	667	1121	0.259154929577465	526	1391	3992	9mon	WT	PFC	open	IN	RHP-COA Ndnf Gaba	3.89954685778732	14.3515630874301
R1.084,R2.052,R3.060,P1.01,P2.06_batch_021825_4	R1.084,R2.052,R3.060,P1.08,P2.06_batch_021825_4	1502	942	1699	0.224557522123894	701	1783	4726	9mon	WT	PFC	open	IN	Lamp5 Gaba	-4.90477800755387	-9.47062147525303
R1.084,R2.052,R3.066,P1.01,P2.06_batch_021825_4	R1.084,R2.052,R3.066,P1.08,P2.06_batch_021825_4	1372	832	1345	0.230352303523035	568	1351	3846	9mon	WT	PFC	open	IN	Lamp5 Gaba	-1.45770383267289	-6.97478378680699
R1.084,R2.053,R3.007,P1.01,P2.06_batch_021825_4	R1.084,R2.053,R3.007,P1.08,P2.06_batch_021825_4	1436	964	2396	0.239855072463768	1049	2753	7450	9mon	WT	PFC	open	AS	AS NN	12.6147794684898	-0.05756796267979
R1.084,R2.053,R3.019,P1.01,P2.06_batch_021825_4	R1.084,R2.053,R3.019,P1.08,P2.06_batch_021825_4	958	680	2723	0.241792929292929	1201	3060	8512	9mon	WT	PFC	open	IN	Meis2 Gaba	0.682902525974458	-8.71148956683628
R1.084,R2.053,R3.072,P1.01,P2.06_batch_021825_4	R1.084,R2.053,R3.072,P1.08,P2.06_batch_021825_4	2145	1207	3854	0.249463288965221	1748	2472	6908	9mon	WT	PFC	open	EN	L6 CT Glut	5.81738090129012	3.22933684917934
R1.084,R2.054,R3.001,P1.01,P2.06_batch_021825_4	R1.084,R2.054,R3.001,P1.08,P2.06_batch_021825_4	2086	1173	1889	0.212923728813559	743	980	2530	9mon	WT	PFC	open	IN	MGE Gaba	3.32112073512191	5.01023160549648
R1.084,R2.054,R3.059,P1.01,P2.06_batch_021825_4	R1.084,R2.054,R3.059,P1.08,P2.06_batch_021825_4	4032	2005	2650	0.22787456445993	1108	2639	7342	9mon	WT	PFC	open	EN	L5/6 NP Glut	-11.0995321312416	8.16194593044765
R1.084,R2.055,R3.009,P1.01,P2.06_batch_021825_4	R1.084,R2.055,R3.009,P1.08,P2.06_batch_021825_4	2827	1535	3906	0.238712561466249	1703	2944	7854	9mon	WT	PFC	open	IN	MSN Gaba	-8.82465172200089	1.31793104740627
R1.084,R2.055,R3.033,P1.01,P2.06_batch_021825_4	R1.084,R2.055,R3.033,P1.08,P2.06_batch_021825_4	2316	1357	4414	0.236283540248298	1907	3495	9538	9mon	WT	PFC	open	IN	MSN Gaba	-7.89808273701554	2.03110610577114
R1.084,R2.055,R3.037,P1.01,P2.06_batch_021825_4	R1.084,R2.055,R3.037,P1.08,P2.06_batch_021825_4	3867	1994	4322	0.235968865219172	1865	3278	8578	9mon	WT	PFC	open	EN	L2/3 IT Glut	1.71981513114089	6.89095031353481
R1.084,R2.055,R3.059,P1.01,P2.06_batch_021825_4	R1.084,R2.055,R3.059,P1.08,P2.06_batch_021825_4	2520	1349	4453	0.235341045073793	1917	2519	6804	9mon	WT	PFC	open	EN	L6 IT Glut	-0.979441527413184	3.74819861980922
R1.084,R2.055,R3.063,P1.01,P2.06_batch_021825_4	R1.084,R2.055,R3.063,P1.08,P2.06_batch_021825_4	1503	945	2853	0.227831715210356	1193	2934	7792	9mon	WT	PFC	open	IN	Lamp5 Gaba	-4.3473134079445	-1.21928841737263
R1.084,R2.056,R3.014,P1.01,P2.06_batch_021825_4	R1.084,R2.056,R3.014,P1.08,P2.06_batch_021825_4	2485	1475	4348	0.255452865064695	2014	4462	12812	9mon	WT	PFC	open	IN	Vip Gaba	10.2329626044762	9.75959741207607
R1.084,R2.056,R3.025,P1.01,P2.06_batch_021825_4	R1.084,R2.056,R3.025,P1.08,P2.06_batch_021825_4	988	696	1648	0.243271221532091	731	2042	5632	9mon	WT	PFC	open	OG	OG NN	-5.26203251271134	10.566355339017
R1.084,R2.056,R3.038,P1.01,P2.06_batch_021825_4	R1.084,R2.056,R3.038,P1.08,P2.06_batch_021825_4	2447	1378	4052	0.238115816767502	1763	3589	9602	9mon	WT	PFC	open	IN	Lamp5 Gaba	-3.05158162503129	0.160160532918049
R1.084,R2.056,R3.092,P1.01,P2.06_batch_021825_4	R1.084,R2.056,R3.092,P1.08,P2.06_batch_021825_4	929	552	1504	0.217165149544863	602	1430	3688	9mon	WT	PFC	open	IN	Lamp5 Gaba	-1.68478179364091	-6.20023907092564
R1.084,R2.057,R3.047,P1.01,P2.06_batch_021825_4	R1.084,R2.057,R3.047,P1.08,P2.06_batch_021825_4	2057	1166	2778	0.231221423905944	1177	2960	7990	9mon	WT	PFC	open	IN	Lamp5 Gaba	-4.6388263741005	-9.3534902420377
R1.084,R2.057,R3.080,P1.01,P2.06_batch_021825_4	R1.084,R2.057,R3.080,P1.08,P2.06_batch_021825_4	4915	2346	4095	0.247034764826176	1841	3367	9120	9mon	WT	PFC	open	EN	L2/3 IT Glut	0.612645055962747	6.27442037197597
R1.084,R2.058,R3.038,P1.01,P2.06_batch_021825_4	R1.084,R2.058,R3.038,P1.08,P2.06_batch_021825_4	5146	2475	8037	0.245108352619398	3588	8381	22821	9mon	WT	PFC	open	IN	Lamp5 Gaba	-4.71924543766862	-10.0457023468351
R1.084,R2.058,R3.049,P1.01,P2.06_batch_021825_4	R1.084,R2.058,R3.049,P1.08,P2.06_batch_021825_4	1267	750	1410	0.23312101910828	602	1437	3906	9mon	WT	PFC	open	IN	Lamp5 Gaba	-4.40551424412614	-6.369089015994
R1.084,R2.058,R3.052,P1.01,P2.06_batch_021825_4	R1.084,R2.058,R3.052,P1.08,P2.06_batch_021825_4	1018	714	1715	0.239878542510121	751	2415	6686	9mon	WT	PFC	open	OG	OG NN	-6.38132906346207	10.979251495328
R1.084,R2.058,R3.057,P1.01,P2.06_batch_021825_4	R1.084,R2.058,R3.057,P1.08,P2.06_batch_021825_4	1959	1182	2610	0.238446081714668	1137	3132	8562	9mon	WT	PFC	open	OPC	OPC NN	10.8819198569786	-6.06202114490025
R1.084,R2.058,R3.058,P1.01,P2.06_batch_021825_4	R1.084,R2.058,R3.058,P1.08,P2.06_batch_021825_4	1735	1012	2794	0.235555555555556	1204	2976	7882	9mon	WT	PFC	open	IN	Lamp5 Gaba	-4.49954128651505	-4.7016290512418
R1.084,R2.059,R3.009,P1.01,P2.06_batch_021825_4	R1.084,R2.059,R3.009,P1.08,P2.06_batch_021825_4	4564	2202	4301	0.239059967585089	1878	3752	10852	9mon	WT	PFC	open	EN	L2/3 IT Glut	0.479676093770212	6.37416707607753
R1.084,R2.059,R3.025,P1.01,P2.06_batch_021825_4	R1.084,R2.059,R3.025,P1.08,P2.06_batch_021825_4	874	596	1203	0.24103299856528	529	1375	3852	9mon	WT	PFC	open	IN	RHP-COA Ndnf Gaba	3.43393730731124	13.8341213378573
R1.084,R2.059,R3.026,P1.01,P2.06_batch_021825_4	R1.084,R2.059,R3.026,P1.08,P2.06_batch_021825_4	2081	1145	1470	0.242424242424242	650	1707	4754	9mon	WT	PFC	open	EN	L5/6 NP Glut	-10.6148414650429	8.43406163784511
R1.084,R2.059,R3.044,P1.01,P2.06_batch_021825_4	R1.084,R2.059,R3.044,P1.08,P2.06_batch_021825_4	2030	1217	3086	0.260427263479145	1454	3584	10532	9mon	WT	PFC	open	IN	Lamp5 Gaba	-3.80647039799576	-3.4918757763242
R1.084,R2.059,R3.057,P1.01,P2.06_batch_021825_4	R1.084,R2.059,R3.057,P1.08,P2.06_batch_021825_4	1834	1080	3669	0.24155722326454	1617	4149	11544	9mon	WT	PFC	open	IN	Vip Gaba	11.1519308051598	6.84423696133144
R1.084,R2.059,R3.058,P1.01,P2.06_batch_021825_4	R1.084,R2.059,R3.058,P1.08,P2.06_batch_021825_4	1183	808	3035	0.245125348189415	1355	3178	8880	9mon	WT	PFC	open	OG	OG NN	-7.03098297505265	10.5685897979403
R1.084,R2.059,R3.095,P1.01,P2.06_batch_021825_4	R1.084,R2.059,R3.095,P1.08,P2.06_batch_021825_4	1023	671	2108	0.2456	943	2677	7576	9mon	WT	PFC	open	IN	Lamp5 Gaba	-5.1163859405983	-6.07452572253697
R1.084,R2.060,R3.054,P1.01,P2.06_batch_021825_4	R1.084,R2.060,R3.054,P1.08,P2.06_batch_021825_4	1597	964	1666	0.262371615312792	790	2084	5878	9mon	WT	PFC	open	IN	Lamp5 Gaba	-3.4479894676674	-6.67482126620762
R1.084,R2.060,R3.056,P1.01,P2.06_batch_021825_4	R1.084,R2.060,R3.056,P1.08,P2.06_batch_021825_4	757	585	1813	0.225206611570248	750	2248	6268	9mon	WT	PFC	open	MG	MG NN	3.92757296176071	-13.1739257660245
R1.084,R2.060,R3.061,P1.01,P2.06_batch_021825_4	R1.084,R2.060,R3.061,P1.08,P2.06_batch_021825_4	5574	2644	6945	0.232979549572871	2963	5158	14658	9mon	WT	PFC	open	EN	L5/6 NP Glut	-11.0182828941811	7.30166493984707
R1.084,R2.060,R3.062,P1.01,P2.06_batch_021825_4	R1.084,R2.060,R3.062,P1.08,P2.06_batch_021825_4	1502	963	2915	0.259078590785908	1367	3150	8954	9mon	WT	PFC	open	IN	Lamp5 Gaba	-4.43972778706437	-5.96356666949742
R1.084,R2.060,R3.066,P1.01,P2.06_batch_021825_4	R1.084,R2.060,R3.066,P1.08,P2.06_batch_021825_4	1557	911	2870	0.230133502860776	1211	2229	6208	9mon	WT	PFC	open	IN	Lamp5 Gaba	-6.84486771016007	-5.50788153079502
R1.084,R2.061,R3.017,P1.01,P2.06_batch_021825_4	R1.084,R2.061,R3.017,P1.08,P2.06_batch_021825_4	3628	1862	2625	0.234172906739278	1125	2226	5836	9mon	WT	PFC	open	EN	L2/3 IT Glut	2.28777610869521	6.97948371502407
R1.084,R2.061,R3.027,P1.01,P2.06_batch_021825_4	R1.084,R2.061,R3.027,P1.08,P2.06_batch_021825_4	1957	1171	2743	0.233136869679109	1171	2927	7922	9mon	WT	PFC	open	IN	Lamp5 Gaba	-5.66881513981705	-8.97417295840733
R1.084,R2.061,R3.038,P1.01,P2.06_batch_021825_4	R1.084,R2.061,R3.038,P1.08,P2.06_batch_021825_4	3304	1683	3564	0.242802303262956	1578	1997	5414	9mon	WT	PFC	open	EN	L2/3 IT Glut	0.671568151427454	6.0757580909396
R1.084,R2.061,R3.082,P1.01,P2.06_batch_021825_4	R1.084,R2.061,R3.082,P1.08,P2.06_batch_021825_4	1858	1130	2626	0.222302679217958	1074	3451	9196	9mon	WT	PFC	open	IN	Vip Gaba	10.9112834891808	7.9567657622958
R1.084,R2.061,R3.091,P1.01,P2.06_batch_021825_4	R1.084,R2.061,R3.091,P1.08,P2.06_batch_021825_4	1651	992	1754	0.234215885947047	752	2064	5716	9mon	WT	PFC	open	IN	Vip Gaba	9.54022597880477	7.90726815792568
R1.084,R2.061,R3.092,P1.01,P2.06_batch_021825_4	R1.084,R2.061,R3.092,P1.08,P2.06_batch_021825_4	1320	822	1586	0.239297475301866	693	1757	5230	9mon	WT	PFC	open	IN	Lamp5 Gaba	-2.87593627362137	-5.66211403277867
R1.084,R2.062,R3.026,P1.01,P2.06_batch_021825_4	R1.084,R2.062,R3.026,P1.08,P2.06_batch_021825_4	1705	1005	1773	0.198529411764706	654	892	2242	9mon	WT	PFC	open	EN	L6 CT Glut	5.45718383402938	2.60120712849147
R1.084,R2.062,R3.052,P1.01,P2.06_batch_021825_4	R1.084,R2.062,R3.052,P1.08,P2.06_batch_021825_4	2694	1459	3411	0.245674740484429	1526	2720	7384	9mon	WT	PFC	open	EN	L4/5 IT Glut	3.44975375743026	6.59846364590175
R1.084,R2.062,R3.066,P1.01,P2.06_batch_021825_4	R1.084,R2.062,R3.066,P1.08,P2.06_batch_021825_4	3019	1633	3909	0.251882845188285	1788	4707	13174	9mon	WT	PFC	open	IN	Lamp5 Gaba	-6.01731443791276	-9.69515074161045
R1.084,R2.063,R3.021,P1.01,P2.06_batch_021825_4	R1.084,R2.063,R3.021,P1.08,P2.06_batch_021825_4	4052	1996	3009	0.211654387139987	1177	1608	4128	9mon	WT	PFC	open	EN	L6 IT Glut	-0.451832417534644	4.28566753002651
R1.084,R2.063,R3.033,P1.01,P2.06_batch_021825_4	R1.084,R2.063,R3.033,P1.08,P2.06_batch_021825_4	2200	1271	3425	0.251554280248685	1565	3367	9594	9mon	WT	PFC	open	IN	Lamp5 Gaba	-5.87373018650895	-9.11597097781651
R1.084,R2.063,R3.064,P1.01,P2.06_batch_021825_4	R1.084,R2.063,R3.064,P1.08,P2.06_batch_021825_4	1416	921	1958	0.249789029535865	889	2810	7832	9mon	WT	PFC	open	IN	RHP-COA Ndnf Gaba	5.21822547526473	14.1119056853915
R1.084,R2.063,R3.084,P1.01,P2.06_batch_021825_4	R1.084,R2.063,R3.084,P1.08,P2.06_batch_021825_4	2487	1321	1333	0.23497997329773	573	1393	3752	9mon	WT	PFC	open	IN	MGE Gaba	1.30455398173446	-0.272027322325634
R1.084,R2.063,R3.093,P1.01,P2.06_batch_021825_4	R1.084,R2.063,R3.093,P1.08,P2.06_batch_021825_4	1050	688	1387	0.236641221374046	600	1355	3742	9mon	WT	PFC	open	IN	Lamp5 Gaba	-0.230336550759131	-7.39278591540806
R1.084,R2.064,R3.082,P1.01,P2.06_batch_021825_4	R1.084,R2.064,R3.082,P1.08,P2.06_batch_021825_4	882	590	1034	0.271942446043165	506	1434	4346	9mon	WT	PFC	open	IN	Lamp5 Gaba	-2.38104868321305	-6.98403347400181
R1.084,R2.065,R3.075,P1.01,P2.06_batch_021825_4	R1.084,R2.065,R3.075,P1.08,P2.06_batch_021825_4	2255	1237	2476	0.239831697054698	1084	2850	7754	9mon	WT	PFC	open	IN	Lamp5 Gaba	-5.8393707314003	-7.78695095447056
R1.084,R2.065,R3.087,P1.01,P2.06_batch_021825_4	R1.084,R2.065,R3.087,P1.08,P2.06_batch_021825_4	2819	1497	4119	0.22678088367899	1715	3566	9544	9mon	WT	PFC	open	IN	Lamp5 Gaba	-6.29809332280045	-4.76579249766819
R1.084,R2.066,R3.023,P1.01,P2.06_batch_021825_4	R1.084,R2.066,R3.023,P1.08,P2.06_batch_021825_4	3063	1621	3356	0.194701986754967	1216	1676	4338	9mon	WT	PFC	open	EN	L4/5 IT Glut	2.93204879374618	6.33670865627773
R1.084,R2.066,R3.060,P1.01,P2.06_batch_021825_4	R1.084,R2.066,R3.060,P1.08,P2.06_batch_021825_4	2589	1295	2746	0.229124916499666	1154	2479	6802	9mon	WT	PFC	open	IN	Lamp5 Gaba	-5.85227585224991	-3.78859246638768
R1.084,R2.066,R3.069,P1.01,P2.06_batch_021825_4	R1.084,R2.066,R3.069,P1.08,P2.06_batch_021825_4	2800	1488	1816	0.25	825	2046	5744	9mon	WT	PFC	open	IN	MGE Gaba	2.37712299437637	-0.369094976458477
R1.084,R2.066,R3.085,P1.01,P2.06_batch_021825_4	R1.084,R2.066,R3.085,P1.08,P2.06_batch_021825_4	1400	986	4292	0.24220623501199	1896	5282	14642	9mon	WT	PFC	open	MG	MG NN	5.41444158167953	-14.1064628448819
R1.084,R2.066,R3.090,P1.01,P2.06_batch_021825_4	R1.084,R2.066,R3.090,P1.08,P2.06_batch_021825_4	2325	1323	2789	0.2442143727162	1241	3043	8456	9mon	WT	PFC	open	IN	Lamp5 Gaba	-3.50722122578507	-6.93608559039585
R1.084,R2.066,R3.095,P1.01,P2.06_batch_021825_4	R1.084,R2.066,R3.095,P1.08,P2.06_batch_021825_4	1830	1070	3139	0.23121387283237	1330	3900	10338	9mon	WT	PFC	open	IN	Lamp5 Gaba	-3.79331922917252	-8.85296858218663
R1.084,R2.067,R3.013,P1.01,P2.06_batch_021825_4	R1.084,R2.067,R3.013,P1.08,P2.06_batch_021825_4	2628	1502	1988	0.22168905950096	811	1453	3652	9mon	WT	PFC	open	IN	MGE Gaba	2.04357802481765	1.53985988232143
R1.084,R2.067,R3.046,P1.01,P2.06_batch_021825_4	R1.084,R2.067,R3.046,P1.08,P2.06_batch_021825_4	2758	1473	3006	0.23711943793911	1303	1791	4958	9mon	WT	PFC	open	EN	L2/3 IT Glut	3.24059176058883	6.45070706936367
R1.084,R2.068,R3.055,P1.01,P2.06_batch_021825_4	R1.084,R2.068,R3.055,P1.08,P2.06_batch_021825_4	4633	2213	3480	0.238310708898944	1515	3152	8628	9mon	WT	PFC	open	EN	L6 CT Glut	2.86798429103011	2.51555406185634
R1.084,R2.069,R3.002,P1.01,P2.06_batch_021825_4	R1.084,R2.069,R3.002,P1.08,P2.06_batch_021825_4	1633	983	1671	0.212484993997599	656	1642	4428	9mon	WT	PFC	open	IN	Lamp5 Gaba	-5.58944416432267	-3.89528787997715
R1.084,R2.069,R3.056,P1.01,P2.06_batch_021825_4	R1.084,R2.069,R3.056,P1.08,P2.06_batch_021825_4	1257	814	2783	0.234274711168164	1193	3200	8867	9mon	WT	PFC	open	IN	Vip Gaba	9.79962539286727	8.43393193813808
R1.084,R2.070,R3.012,P1.01,P2.06_batch_021825_4	R1.084,R2.070,R3.012,P1.08,P2.06_batch_021825_4	1614	917	915	0.226069246435845	380	953	2646	9mon	WT	PFC	open	IN	Pax6 Gaba	6.05972814173812	8.78506719204433
R1.084,R2.070,R3.049,P1.01,P2.06_batch_021825_4	R1.084,R2.070,R3.049,P1.08,P2.06_batch_021825_4	2186	1153	2944	0.228070175438597	1232	1803	4902	9mon	WT	PFC	open	EN	L6 CT Glut	5.78954696269149	2.91384517284877
R1.084,R2.070,R3.067,P1.01,P2.06_batch_021825_4	R1.084,R2.070,R3.067,P1.08,P2.06_batch_021825_4	1337	890	3108	0.221949724095647	1269	2765	7576	9mon	WT	PFC	open	OG	OG NN	-4.4520735779274	11.3562742385531
R1.084,R2.071,R3.018,P1.01,P2.06_batch_021825_4	R1.084,R2.071,R3.018,P1.08,P2.06_batch_021825_4	2115	1166	2388	0.258620689655172	1118	2642	7773	9mon	WT	PFC	open	IN	Lamp5 Gaba	-7.07769966511613	-6.19546259311192
R1.084,R2.071,R3.023,P1.01,P2.06_batch_021825_4	R1.084,R2.071,R3.023,P1.08,P2.06_batch_021825_4	1339	773	1140	0.225859247135843	473	1332	3714	9mon	WT	PFC	open	IN	Lamp5 Gaba	-3.96791601567155	-4.27897752192967
R1.084,R2.071,R3.041,P1.01,P2.06_batch_021825_4	R1.084,R2.071,R3.041,P1.08,P2.06_batch_021825_4	1576	1039	3188	0.264378927017883	1522	3691	10448	9mon	WT	PFC	open	OG	OG NN	-3.26580763249283	10.8202549132968
R1.084,R2.072,R3.009,P1.01,P2.06_batch_021825_4	R1.084,R2.072,R3.009,P1.08,P2.06_batch_021825_4	1258	851	2907	0.248137535816619	1312	3343	9020	9mon	WT	PFC	open	IN	Vip Gaba	9.2090215644371	8.20088063808925
R1.084,R2.072,R3.052,P1.01,P2.06_batch_021825_4	R1.084,R2.072,R3.052,P1.08,P2.06_batch_021825_4	991	721	2640	0.21945866861741	1067	3169	8896	9mon	WT	PFC	open	MG	MG NN	4.82890176386947	-13.15350092319
R1.084,R2.072,R3.084,P1.01,P2.06_batch_021825_4	R1.084,R2.072,R3.084,P1.08,P2.06_batch_021825_4	2233	1200	1714	0.221603563474387	699	1129	2982	9mon	WT	PFC	open	EN	L6 CT Glut	5.49006557078475	3.17016040417202
R1.084,R2.073,R3.036,P1.01,P2.06_batch_021825_4	R1.084,R2.073,R3.036,P1.08,P2.06_batch_021825_4	3478	1833	4647	0.238131122833459	2022	3937	10236	9mon	WT	PFC	open	IN	MSN Gaba	-6.99503183750992	0.341647973980977
R1.084,R2.073,R3.041,P1.01,P2.06_batch_021825_4	R1.084,R2.073,R3.041,P1.08,P2.06_batch_021825_4	3584	1884	2886	0.23719512195122	1251	2498	6912	9mon	WT	PFC	open	EN	L6 CT Glut	5.82760619731063	3.70336352917202
R1.084,R2.073,R3.045,P1.01,P2.06_batch_021825_4	R1.084,R2.073,R3.045,P1.08,P2.06_batch_021825_4	1773	1086	2900	0.251972942502819	1327	3717	9944	9mon	WT	PFC	open	IN	Lamp5 Gaba	-2.58541918187028	-8.17478741076939
R1.084,R2.073,R3.061,P1.01,P2.06_batch_021825_4	R1.084,R2.073,R3.061,P1.08,P2.06_batch_021825_4	4713	2268	3130	0.236455981941309	1353	2425	6704	9mon	WT	PFC	open	EN	L5 PT Glut	2.51990198702926	3.36391221615322
R1.084,R2.073,R3.069,P1.01,P2.06_batch_021825_4	R1.084,R2.073,R3.069,P1.08,P2.06_batch_021825_4	1254	853	1603	0.240560949298813	704	1923	5179	9mon	WT	PFC	open	Vas	VLMC NN	15.9330501517784	6.65645991894252
R1.084,R2.073,R3.096,P1.01,P2.06_batch_021825_4	R1.084,R2.073,R3.096,P1.08,P2.06_batch_021825_4	1259	825	2636	0.227750525578136	1102	2634	7214	9mon	WT	PFC	open	IN	Meis2 Gaba	-0.0335073509681763	-8.91165340808384
R1.084,R2.074,R3.090,P1.01,P2.06_batch_021825_4	R1.084,R2.074,R3.090,P1.08,P2.06_batch_021825_4	4281	2154	4496	0.248520710059172	2032	3910	11296	9mon	WT	PFC	open	IN	MSN Gaba	-7.32238960652238	0.605203023877217
R1.084,R2.075,R3.015,P1.01,P2.06_batch_021825_4	R1.084,R2.075,R3.015,P1.08,P2.06_batch_021825_4	2685	1495	2873	0.225048923679061	1188	1677	4616	9mon	WT	PFC	open	EN	L6 IT Car3 Glut	3.17304586978072	3.68728601070888
R1.084,R2.075,R3.033,P1.01,P2.06_batch_021825_4	R1.084,R2.075,R3.033,P1.08,P2.06_batch_021825_4	1682	994	1307	0.230876216968011	553	1498	4164	9mon	WT	PFC	open	IN	MGE Gaba	2.12756597609634	-1.50550032523625
R1.084,R2.075,R3.082,P1.01,P2.06_batch_021825_4	R1.084,R2.075,R3.082,P1.08,P2.06_batch_021825_4	1390	880	2259	0.254817987152034	1044	2635	7322	9mon	WT	PFC	open	IN	Lamp5 Gaba	-0.454360369728857	-7.97307337192051
R1.084,R2.076,R3.006,P1.01,P2.06_batch_021825_4	R1.084,R2.076,R3.006,P1.08,P2.06_batch_021825_4	2151	1273	1280	0.234309623430962	549	1006	2816	9mon	WT	PFC	open	IN	MGE Gaba	-0.346012000130469	-0.288662144217418
R1.084,R2.076,R3.069,P1.01,P2.06_batch_021825_4	R1.084,R2.076,R3.069,P1.08,P2.06_batch_021825_4	766	546	1272	0.224519940915805	525	1475	4008	9mon	WT	PFC	open	OG	OG NN	-3.54789686589127	9.55408345791347
R1.084,R2.077,R3.060,P1.01,P2.06_batch_021825_4	R1.084,R2.077,R3.060,P1.08,P2.06_batch_021825_4	3973	1995	4453	0.246223564954683	1996	5760	16036	9mon	WT	PFC	open	IN	Lamp5 Gaba	-7.30076885609513	-8.03827942279332
R1.084,R2.077,R3.083,P1.01,P2.06_batch_021825_4	R1.084,R2.077,R3.083,P1.08,P2.06_batch_021825_4	2438	1287	1982	0.205882352941177	756	1073	2884	9mon	WT	PFC	open	EN	L6 CT Glut	5.84349107356185	3.10397922131069
R1.084,R2.078,R3.012,P1.01,P2.06_batch_021825_4	R1.084,R2.078,R3.012,P1.08,P2.06_batch_021825_4	514	405	1499	0.249448123620309	680	2117	6160	9mon	WT	PFC	open	OG	OG NN	-6.29853630452042	7.69961511227138
R1.084,R2.078,R3.044,P1.01,P2.06_batch_021825_4	R1.084,R2.078,R3.044,P1.08,P2.06_batch_021825_4	2641	1426	2963	0.250555555555556	1349	2362	6684	9mon	WT	PFC	open	EN	L6 IT Glut	-0.778398994492346	3.70508920284755
R1.084,R2.078,R3.068,P1.01,P2.06_batch_021825_4	R1.084,R2.078,R3.068,P1.08,P2.06_batch_021825_4	760	562	2124	0.251159196290572	969	2851	7916	9mon	WT	PFC	open	MG	MG NN	4.08268642039413	-12.5055049743985
R1.084,R2.078,R3.082,P1.01,P2.06_batch_021825_4	R1.084,R2.078,R3.082,P1.08,P2.06_batch_021825_4	3217	1755	4759	0.242063492063492	2101	4713	13408	9mon	WT	PFC	open	AS	AS NN	8.79826879115219	1.8633271369601
R1.084,R2.079,R3.003,P1.01,P2.06_batch_021825_4	R1.084,R2.079,R3.003,P1.08,P2.06_batch_021825_4	1405	904	3119	0.243862520458265	1386	3541	9800	9mon	WT	PFC	open	OG	OG NN	-2.36610103039628	10.8840109023715
R1.084,R2.079,R3.050,P1.01,P2.06_batch_021825_4	R1.084,R2.079,R3.050,P1.08,P2.06_batch_021825_4	3461	1734	3889	0.21901443504231	1569	3264	8688	9mon	WT	PFC	open	IN	MSN Gaba	-5.73825502781754	-0.117331632647441
R1.084,R2.080,R3.007,P1.01,P2.06_batch_021825_4	R1.084,R2.080,R3.007,P1.08,P2.06_batch_021825_4	1420	847	1226	0.273493975903614	603	1679	4890	9mon	WT	PFC	open	IN	Lamp5 Gaba	-4.5035986938942	-4.70309699443333
R1.084,R2.081,R3.009,P1.01,P2.06_batch_021825_4	R1.084,R2.081,R3.009,P1.08,P2.06_batch_021825_4	1960	1114	2162	0.2555720653789	1002	2924	8166	9mon	WT	PFC	open	IN	RHP-COA Ndnf Gaba	5.88975667567367	14.522578826871
R1.084,R2.081,R3.015,P1.01,P2.06_batch_021825_4	R1.084,R2.081,R3.015,P1.08,P2.06_batch_021825_4	3169	1665	2987	0.221369161868202	1217	2631	7150	9mon	WT	PFC	open	IN	MSN Gaba	-7.62826252369767	1.27311860653408
R1.084,R2.081,R3.030,P1.01,P2.06_batch_021825_4	R1.084,R2.081,R3.030,P1.08,P2.06_batch_021825_4	2168	1282	3089	0.215698787492023	1229	3075	7978	9mon	WT	PFC	open	OPC	OPC NN	10.9684896430504	-6.41541899112217
R1.084,R2.081,R3.063,P1.01,P2.06_batch_021825_4	R1.084,R2.081,R3.063,P1.08,P2.06_batch_021825_4	3117	1672	2596	0.226130653266332	1078	2270	6356	9mon	WT	PFC	open	IN	MSN Gaba	-5.45765972523575	0.719339123692585
R1.084,R2.081,R3.066,P1.01,P2.06_batch_021825_4	R1.084,R2.081,R3.066,P1.08,P2.06_batch_021825_4	4454	2224	6446	0.242561105207226	2851	7745	21552	9mon	WT	PFC	open	IN	Lamp5 Gaba	-7.08126354603654	-7.70683182147496
R1.084,R2.082,R3.002,P1.01,P2.06_batch_021825_4	R1.084,R2.082,R3.002,P1.08,P2.06_batch_021825_4	678	499	1416	0.220108695652174	574	1412	3900	9mon	WT	PFC	open	OG	OG NN	-6.05775261311417	8.98686467739589
R1.084,R2.082,R3.009,P1.01,P2.06_batch_021825_4	R1.084,R2.082,R3.009,P1.08,P2.06_batch_021825_4	2063	1189	2058	0.230292294065545	869	1378	3500	9mon	WT	PFC	open	EN	L2/3 IT Glut	1.98297988982314	5.42016946407802
R1.084,R2.082,R3.015,P1.01,P2.06_batch_021825_4	R1.084,R2.082,R3.015,P1.08,P2.06_batch_021825_4	2425	1330	2482	0.236673773987207	1074	1422	3822	9mon	WT	PFC	open	EN	L6 IT Glut	-0.860040310906226	4.08576928707607
R1.084,R2.082,R3.017,P1.01,P2.06_batch_021825_4	R1.084,R2.082,R3.017,P1.08,P2.06_batch_021825_4	3898	2048	4452	0.243491577335375	1976	3929	10678	9mon	WT	PFC	open	MG	MG NN	4.3209006747734	1.6213472995425
R1.084,R2.082,R3.022,P1.01,P2.06_batch_021825_4	R1.084,R2.082,R3.022,P1.08,P2.06_batch_021825_4	1513	995	2111	0.252509652509653	968	2261	6322	9mon	WT	PFC	open	OG	OG NN	-2.46578121571427	10.4720083388949
R1.084,R2.082,R3.058,P1.01,P2.06_batch_021825_4	R1.084,R2.082,R3.058,P1.08,P2.06_batch_021825_4	1577	1036	2461	0.22933730454207	1035	3127	8602	9mon	WT	PFC	open	OG	OG NN	-1.6167099514473	10.2733617934848
R1.084,R2.082,R3.059,P1.01,P2.06_batch_021825_4	R1.084,R2.082,R3.059,P1.08,P2.06_batch_021825_4	2112	1297	3414	0.241292276627966	1503	3945	10738	9mon	WT	PFC	open	AS	AS NN	13.8935899695885	0.641118279423787
R1.084,R2.082,R3.073,P1.01,P2.06_batch_021825_4	R1.084,R2.082,R3.073,P1.08,P2.06_batch_021825_4	1289	888	2498	0.236953455571227	1082	2929	8584	9mon	WT	PFC	open	Vas	VLMC NN	15.3964166602623	7.04445277782924
R1.084,R2.083,R3.007,P1.01,P2.06_batch_021825_4	R1.084,R2.083,R3.007,P1.08,P2.06_batch_021825_4	3867	1974	3157	0.232438606510565	1344	2324	6646	9mon	WT	PFC	open	IN	MSN Gaba	-6.77109671025162	0.409541002240254
R1.084,R2.083,R3.016,P1.01,P2.06_batch_021825_4	R1.084,R2.083,R3.016,P1.08,P2.06_batch_021825_4	1436	828	971	0.208860759493671	375	1135	2894	9mon	WT	PFC	open	IN	Lamp5 Gaba	-6.53265571980363	-5.32958067325108
R1.084,R2.083,R3.028,P1.01,P2.06_batch_021825_4	R1.084,R2.083,R3.028,P1.08,P2.06_batch_021825_4	3877	2044	2415	0.23568281938326	1041	2453	6690	9mon	WT	PFC	open	IN	MSN Gaba	-6.91757059483414	0.362065425839497
R1.084,R2.083,R3.049,P1.01,P2.06_batch_021825_4	R1.084,R2.083,R3.049,P1.08,P2.06_batch_021825_4	1061	731	1193	0.205933682373473	455	1358	3502	9mon	WT	PFC	open	Vas	VLMC NN	15.7135000190269	6.42875825497158
R1.084,R2.083,R3.060,P1.01,P2.06_batch_021825_4	R1.084,R2.083,R3.060,P1.08,P2.06_batch_021825_4	2728	1395	1577	0.221549636803874	643	1191	3126	9mon	WT	PFC	open	IN	MSN Gaba	-5.55468845753556	0.691823712315632
R1.084,R2.084,R3.033,P1.01,P2.06_batch_021825_4	R1.084,R2.084,R3.033,P1.08,P2.06_batch_021825_4	1719	1105	2719	0.215529753265602	1081	2969	7978	9mon	WT	PFC	open	AS	AS NN	13.0822210273277	0.666392913785054
R1.084,R2.084,R3.066,P1.01,P2.06_batch_021825_4	R1.084,R2.084,R3.066,P1.08,P2.06_batch_021825_4	4322	2071	2958	0.251247920133111	1350	1926	5444	9mon	WT	PFC	open	EN	L2/3 IT Glut	0.766080703450388	6.33317672344692
R1.084,R2.084,R3.092,P1.01,P2.06_batch_021825_4	R1.084,R2.084,R3.092,P1.08,P2.06_batch_021825_4	747	545	821	0.236559139784946	355	740	1976	9mon	WT	PFC	open	IN	Vip Gaba	9.18423938365097	6.94882356258876
R1.084,R2.084,R3.095,P1.01,P2.06_batch_021825_4	R1.084,R2.084,R3.095,P1.08,P2.06_batch_021825_4	857	663	2788	0.251760563380282	1275	3189	9156	9mon	WT	PFC	open	MG	MG NN	4.36975574107284	-13.6694578018522
R1.084,R2.085,R3.067,P1.01,P2.06_batch_021825_4	R1.084,R2.085,R3.067,P1.08,P2.06_batch_021825_4	4708	2178	3201	0.231769361221029	1359	2273	6234	9mon	WT	PFC	open	EN	L4/5 IT Glut	3.88515066714401	4.71890985104091
R1.084,R2.085,R3.078,P1.01,P2.06_batch_021825_4	R1.084,R2.085,R3.078,P1.08,P2.06_batch_021825_4	1647	1030	1375	0.246022031823745	616	1822	5192	9mon	WT	PFC	open	IN	RHP-COA Ndnf Gaba	5.36801814646835	13.7698694381381
R1.084,R2.086,R3.064,P1.01,P2.06_batch_021825_4	R1.084,R2.086,R3.064,P1.08,P2.06_batch_021825_4	1624	919	1465	0.234146341463415	628	1596	4352	9mon	WT	PFC	open	IN	Lamp5 Gaba	-6.69433498768693	-4.98770464328282
R1.084,R2.086,R3.068,P1.01,P2.06_batch_021825_4	R1.084,R2.086,R3.068,P1.08,P2.06_batch_021825_4	2176	1258	3948	0.243301642178047	1751	3122	8612	9mon	WT	PFC	open	IN	Lamp5 Gaba	-2.97296190647965	-9.33561075595372
R1.084,R2.087,R3.003,P1.01,P2.06_batch_021825_4	R1.084,R2.087,R3.003,P1.08,P2.06_batch_021825_4	1557	1035	2430	0.228614685844058	1019	3084	8412	9mon	WT	PFC	open	IN	Meis2 Gaba	-10.3823738136757	-2.88090074923985
R1.084,R2.087,R3.090,P1.01,P2.06_batch_021825_4	R1.084,R2.087,R3.090,P1.08,P2.06_batch_021825_4	1166	721	1440	0.244705882352941	642	1965	5634	9mon	WT	PFC	open	IN	Lamp5 Gaba	-2.66241646199113	-8.03696525958531
R1.084,R2.087,R3.091,P1.01,P2.06_batch_021825_4	R1.084,R2.087,R3.091,P1.08,P2.06_batch_021825_4	1442	831	1762	0.255027422303474	815	1650	4450	9mon	WT	PFC	open	IN	Lamp5 Gaba	-4.76436663060074	-4.99299181369297
R1.084,R2.088,R3.018,P1.01,P2.06_batch_021825_4	R1.084,R2.088,R3.018,P1.08,P2.06_batch_021825_4	1081	719	2145	0.222811671087533	879	2503	6606	9mon	WT	PFC	open	IN	Vip Gaba	9.37515067668075	7.5590377959872
R1.084,R2.088,R3.096,P1.01,P2.06_batch_021825_4	R1.084,R2.088,R3.096,P1.08,P2.06_batch_021825_4	3916	1931	5887	0.240599294947121	2585	6017	16100	9mon	WT	PFC	open	IN	Lamp5 Gaba	-5.57951784520035	-10.4917510834073
R1.084,R2.089,R3.023,P1.01,P2.06_batch_021825_4	R1.084,R2.089,R3.023,P1.08,P2.06_batch_021825_4	1611	981	1588	0.227906976744186	664	1696	4712	9mon	WT	PFC	open	IN	Lamp5 Gaba	-3.58844948201066	-5.59507597354405
R1.084,R2.089,R3.031,P1.01,P2.06_batch_021825_4	R1.084,R2.089,R3.031,P1.08,P2.06_batch_021825_4	2315	1343	2879	0.23634131368938	1244	3402	9528	9mon	WT	PFC	open	IN	Lamp5 Gaba	-4.24178123860245	-9.50600660708897
R1.084,R2.089,R3.034,P1.01,P2.06_batch_021825_4	R1.084,R2.089,R3.034,P1.08,P2.06_batch_021825_4	2214	1318	3350	0.222662889518414	1372	3818	9945	9mon	WT	PFC	open	OG	OG NN	-1.51645756153947	10.9612766418124
R1.084,R2.089,R3.043,P1.01,P2.06_batch_021825_4	R1.084,R2.089,R3.043,P1.08,P2.06_batch_021825_4	3609	1809	1756	0.236418511066398	759	1470	4184	9mon	WT	PFC	open	EN	L4/5 IT Glut	3.36751985163802	6.39234744640834
R1.084,R2.089,R3.089,P1.01,P2.06_batch_021825_4	R1.084,R2.089,R3.089,P1.08,P2.06_batch_021825_4	4038	1974	2651	0.251545117428925	1211	2068	5708	9mon	WT	PFC	open	EN	L6 IT Glut	-1.09612167267686	4.12197076412685
R1.084,R2.090,R3.019,P1.01,P2.06_batch_021825_4	R1.084,R2.090,R3.019,P1.08,P2.06_batch_021825_4	3421	1893	2638	0.243540051679587	1171	2401	6850	9mon	WT	PFC	open	IN	MSN Gaba	-6.83353662876969	0.259356609311177
R1.084,R2.090,R3.055,P1.01,P2.06_batch_021825_4	R1.084,R2.090,R3.055,P1.08,P2.06_batch_021825_4	2527	1344	3193	0.24537281861449	1427	3339	9502	9mon	WT	PFC	open	IN	Lamp5 Gaba	-8.07024288563614	-4.71976912883274
R1.084,R2.091,R3.036,P1.01,P2.06_batch_021825_4	R1.084,R2.091,R3.036,P1.08,P2.06_batch_021825_4	3462	1992	6669	0.236709865115049	2886	7434	20878	9mon	WT	PFC	open	MG	MG NN	6.96717309565658	-12.572732337985
R1.084,R2.091,R3.059,P1.01,P2.06_batch_021825_4	R1.084,R2.091,R3.059,P1.08,P2.06_batch_021825_4	2084	1246	2362	0.250696378830084	1076	3042	7872	9mon	WT	PFC	open	IN	Vip Gaba	10.971234317733	8.74723683926113
R1.084,R2.091,R3.070,P1.01,P2.06_batch_021825_4	R1.084,R2.091,R3.070,P1.08,P2.06_batch_021825_4	2349	1304	3880	0.23448275862069	1665	2504	6782	9mon	WT	PFC	open	EN	L4/5 IT Glut	4.10109638781661	6.31709872814663
R1.084,R2.091,R3.082,P1.01,P2.06_batch_021825_4	R1.084,R2.091,R3.082,P1.08,P2.06_batch_021825_4	3397	1799	4262	0.234629861982434	1830	4090	11226	9mon	WT	PFC	open	IN	Meis2 Gaba	-2.22316933064347	-10.2739356842374
R1.084,R2.092,R3.009,P1.01,P2.06_batch_021825_4	R1.084,R2.092,R3.009,P1.08,P2.06_batch_021825_4	1839	1128	3120	0.248668796592119	1411	3861	10376	9mon	WT	PFC	open	IN	Lamp5 Gaba	-1.25481892018204	-8.52476204303257
R1.084,R2.092,R3.064,P1.01,P2.06_batch_021825_4	R1.084,R2.092,R3.064,P1.08,P2.06_batch_021825_4	969	633	1221	0.224615384615385	504	1133	2982	9mon	WT	PFC	open	IN	Lamp5 Gaba	-0.845883254097754	-6.71562136081211
R1.084,R2.092,R3.095,P1.01,P2.06_batch_021825_4	R1.084,R2.092,R3.095,P1.08,P2.06_batch_021825_4	973	597	936	0.235294117647059	403	1070	2944	9mon	WT	PFC	open	IN	Lamp5 Gaba	-1.9228622951973	-5.75900972751133
R1.084,R2.093,R3.018,P1.01,P2.06_batch_021825_4	R1.084,R2.093,R3.018,P1.08,P2.06_batch_021825_4	1180	739	1544	0.223716381418093	635	1682	4700	9mon	WT	PFC	open	IN	Lamp5 Gaba	-2.08638716130143	-6.20398319629185
R1.084,R2.093,R3.061,P1.01,P2.06_batch_021825_4	R1.084,R2.093,R3.061,P1.08,P2.06_batch_021825_4	2764	1501	2701	0.240384615384615	1185	1923	5516	9mon	WT	PFC	open	IN	MGE Gaba	2.30979942889327	0.0487686309481397
R1.084,R2.094,R3.009,P1.01,P2.06_batch_021825_4	R1.084,R2.094,R3.009,P1.08,P2.06_batch_021825_4	3591	1799	2760	0.233959818535321	1182	2043	5438	9mon	WT	PFC	open	EN	L5/6 NP Glut	-10.9972009697426	8.11361657711513
R1.084,R2.094,R3.072,P1.01,P2.06_batch_021825_4	R1.084,R2.094,R3.072,P1.08,P2.06_batch_021825_4	3368	1757	4734	0.22906976744186	1989	3224	8676	9mon	WT	PFC	open	EN	L5 PT Glut	2.09985577674026	3.66941653820522
R1.084,R2.095,R3.019,P1.01,P2.06_batch_021825_4	R1.084,R2.095,R3.019,P1.08,P2.06_batch_021825_4	706	496	1590	0.240478781284004	698	2134	5920	9mon	WT	PFC	open	IN	Lamp5 Gaba	-2.80207467465287	-6.98915470508091
R1.084,R2.095,R3.043,P1.01,P2.06_batch_021825_4	R1.084,R2.095,R3.043,P1.08,P2.06_batch_021825_4	714	508	1775	0.264935064935065	849	2371	6832	9mon	WT	PFC	open	IN	Vip Gaba	9.19262885661239	7.21752320858486
R1.084,R2.095,R3.087,P1.01,P2.06_batch_021825_4	R1.084,R2.095,R3.087,P1.08,P2.06_batch_021825_4	931	628	1597	0.24442082890542	711	1568	4198	9mon	WT	PFC	open	IN	Lamp5 Gaba	-4.09092426686173	-6.22272480395787
R1.084,R2.096,R3.054,P1.01,P2.06_batch_021825_4	R1.084,R2.096,R3.054,P1.08,P2.06_batch_021825_4	1078	696	871	0.211136890951276	340	861	2188	9mon	WT	PFC	open	IN	Lamp5 Gaba	-0.710130337761694	-7.76384771731846
R1.084,R2.096,R3.077,P1.01,P2.06_batch_021825_4	R1.084,R2.096,R3.077,P1.08,P2.06_batch_021825_4	619	454	1376	0.24818401937046	621	2020	5554	9mon	WT	PFC	open	OG	OG NN	-5.75374889759904	8.3900171432162
R1.084,R2.096,R3.083,P1.01,P2.06_batch_021825_4	R1.084,R2.096,R3.083,P1.08,P2.06_batch_021825_4	2512	1385	2050	0.249798549556809	931	2350	6459	9mon	WT	PFC	open	IN	Lamp5 Gaba	-5.98890638737565	-6.45060099032872
R1.084,R2.096,R3.089,P1.01,P2.06_batch_021825_4	R1.084,R2.096,R3.089,P1.08,P2.06_batch_021825_4	768	553	1228	0.233576642335766	525	1267	3608	9mon	WT	PFC	open	OG	OG NN	-6.04189539341813	9.04945050808437
R1.089,R2.001,R3.028,P1.01,P2.06_batch_021825_4	R1.089,R2.001,R3.028,P1.08,P2.06_batch_021825_4	1788	1089	3057	0.255263157894737	1415	3327	9398	3mon	WT	PFC	open	OG	OG NN	-4.59652710347062	11.7599893722201
R1.089,R2.001,R3.071,P1.01,P2.06_batch_021825_4	R1.089,R2.001,R3.071,P1.08,P2.06_batch_021825_4	1147	777	3100	0.235395189003436	1335	3390	9642	3mon	WT	PFC	open	IN	Meis2 Gaba	1.57989030690307	-7.08314360049717
R1.089,R2.001,R3.090,P1.01,P2.06_batch_021825_4	R1.089,R2.001,R3.090,P1.08,P2.06_batch_021825_4	2737	1405	4662	0.222493887530562	1908	4328	11958	3mon	WT	PFC	open	IN	RHP-COA Ndnf Gaba	6.97923421473617	14.4249454650546
R1.089,R2.002,R3.009,P1.01,P2.06_batch_021825_4	R1.089,R2.002,R3.009,P1.08,P2.06_batch_021825_4	4448	2079	2665	0.230716723549488	1127	1837	4776	3mon	WT	PFC	open	EN	L5 PT Glut	2.82692992301101	3.46967517467983
R1.089,R2.002,R3.014,P1.01,P2.06_batch_021825_4	R1.089,R2.002,R3.014,P1.08,P2.06_batch_021825_4	1569	994	2683	0.228767123287671	1126	2661	7200	3mon	WT	PFC	open	IN	RHP-COA Ndnf Gaba	5.33879661173934	14.2447134170199
R1.089,R2.002,R3.058,P1.01,P2.06_batch_021825_4	R1.089,R2.002,R3.058,P1.08,P2.06_batch_021825_4	1884	1112	2769	0.230059327620303	1168	2798	7806	3mon	WT	PFC	open	IN	Lamp5 Gaba	-5.6454010048378	-8.42261923221104
R1.089,R2.002,R3.059,P1.01,P2.06_batch_021825_4	R1.089,R2.002,R3.059,P1.08,P2.06_batch_021825_4	627	416	918	0.259450171821306	431	1305	3896	3mon	WT	PFC	open	IN	RHP-COA Ndnf Gaba	3.67552995295638	13.6117778930331
R1.089,R2.003,R3.019,P1.01,P2.06_batch_021825_4	R1.089,R2.003,R3.019,P1.08,P2.06_batch_021825_4	1621	981	3466	0.239195979899497	1514	3680	9784	3mon	WT	PFC	open	IN	Vip Gaba	9.69792651744003	8.11004602047451
R1.089,R2.003,R3.046,P1.01,P2.06_batch_021825_4	R1.089,R2.003,R3.046,P1.08,P2.06_batch_021825_4	1622	1004	2804	0.226063829787234	1164	3138	8262	3mon	WT	PFC	open	IN	Lamp5 Gaba	-5.99134683995133	-8.64362753299229
R1.089,R2.003,R3.082,P1.01,P2.06_batch_021825_4	R1.089,R2.003,R3.082,P1.08,P2.06_batch_021825_4	1129	776	3052	0.209364548494983	1182	3190	8432	3mon	WT	PFC	open	OG	OG NN	-4.2792768517006	10.1785885009433
R1.089,R2.004,R3.003,P1.01,P2.06_batch_021825_4	R1.089,R2.004,R3.003,P1.08,P2.06_batch_021825_4	1438	819	1381	0.239949748743719	605	1751	5042	3mon	WT	PFC	open	IN	Lamp5 Gaba	-3.36483526615983	-4.45484865573399
R1.089,R2.004,R3.038,P1.01,P2.06_batch_021825_4	R1.089,R2.004,R3.038,P1.08,P2.06_batch_021825_4	1646	996	2665	0.236230922362309	1151	2958	7822	3mon	WT	PFC	open	IN	Lamp5 Gaba	-3.69351339726334	-7.54069984820835
R1.089,R2.004,R3.047,P1.01,P2.06_batch_021825_4	R1.089,R2.004,R3.047,P1.08,P2.06_batch_021825_4	1694	961	3018	0.242183058555998	1333	3154	8932	3mon	WT	PFC	open	IN	Lamp5 Gaba	-3.28466797261124	-6.4870499458646
R1.089,R2.004,R3.087,P1.01,P2.06_batch_021825_4	R1.089,R2.004,R3.087,P1.08,P2.06_batch_021825_4	2042	1221	2625	0.225622775800712	1088	2952	7994	3mon	WT	PFC	open	IN	RHP-COA Ndnf Gaba	6.33965825648422	13.5027977142001
R1.089,R2.005,R3.002,P1.01,P2.06_batch_021825_4	R1.089,R2.005,R3.002,P1.08,P2.06_batch_021825_4	1438	898	2574	0.219640179910045	1041	2208	5982	3mon	WT	PFC	open	IN	RHP-COA Ndnf Gaba	4.58473395915145	13.8336578521395
R1.089,R2.005,R3.005,P1.01,P2.06_batch_021825_4	R1.089,R2.005,R3.005,P1.08,P2.06_batch_021825_4	5496	2484	4775	0.23489932885906	2052	4426	12742	3mon	WT	PFC	open	IN	MGE Gaba	-1.12715661911851	0.0257747087145581
R1.089,R2.005,R3.017,P1.01,P2.06_batch_021825_4	R1.089,R2.005,R3.017,P1.08,P2.06_batch_021825_4	1781	1090	2758	0.242386575512741	1219	3390	9254	3mon	WT	PFC	open	IN	Vip Gaba	9.48786067576522	9.19707929226406
R1.089,R2.005,R3.021,P1.01,P2.06_batch_021825_4	R1.089,R2.005,R3.021,P1.08,P2.06_batch_021825_4	1816	1046	2311	0.227817745803357	966	2294	6100	3mon	WT	PFC	open	IN	Lamp5 Gaba	-3.8895907440651	-7.98859251407139
R1.089,R2.005,R3.052,P1.01,P2.06_batch_021825_4	R1.089,R2.005,R3.052,P1.08,P2.06_batch_021825_4	2781	1441	4063	0.213549337260677	1602	3631	9847	3mon	WT	PFC	open	IN	Lamp5 Gaba	-7.94668293385392	-4.54785073665135
R1.089,R2.005,R3.060,P1.01,P2.06_batch_021825_4	R1.089,R2.005,R3.060,P1.08,P2.06_batch_021825_4	1985	1161	2620	0.240765171503958	1151	2901	8165	3mon	WT	PFC	open	IN	Vip Gaba	10.6442651710045	8.45049058529384
R1.089,R2.007,R3.033,P1.01,P2.06_batch_021825_4	R1.089,R2.007,R3.033,P1.08,P2.06_batch_021825_4	1533	922	1663	0.226203807390817	691	1445	3844	3mon	WT	PFC	open	IN	Lamp5 Gaba	-3.31819820790177	-7.69554460910313
R1.089,R2.007,R3.067,P1.01,P2.06_batch_021825_4	R1.089,R2.007,R3.067,P1.08,P2.06_batch_021825_4	2730	1400	3240	0.243285939968404	1437	3467	9788	3mon	WT	PFC	open	IN	Lamp5 Gaba	-2.33468604473954	-8.85220611957066
R1.089,R2.008,R3.005,P1.01,P2.06_batch_021825_4	R1.089,R2.008,R3.005,P1.08,P2.06_batch_021825_4	2195	1275	4632	0.220331950207469	1879	5126	13318	3mon	WT	PFC	open	IN	Vip Gaba	9.25592135996932	8.57128106686122
R1.089,R2.010,R3.022,P1.01,P2.06_batch_021825_4	R1.089,R2.010,R3.022,P1.08,P2.06_batch_021825_4	1955	1128	2967	0.245594087549744	1327	4295	12518	3mon	WT	PFC	open	IN	RHP-COA Ndnf Gaba	5.61242341609115	14.0114256057406
R1.089,R2.010,R3.026,P1.01,P2.06_batch_021825_4	R1.089,R2.010,R3.026,P1.08,P2.06_batch_021825_4	2183	1322	3846	0.21549512570549	1529	3379	9362	3mon	WT	PFC	open	IN	Meis2 Gaba	-10.1739692726601	-2.39742029574864
R1.089,R2.010,R3.089,P1.01,P2.06_batch_021825_4	R1.089,R2.010,R3.089,P1.08,P2.06_batch_021825_4	1308	807	2878	0.237484737484738	1249	2698	7578	3mon	WT	PFC	open	IN	Vip Gaba	10.8092908820641	6.51569234463222
R1.089,R2.011,R3.008,P1.01,P2.06_batch_021825_4	R1.089,R2.011,R3.008,P1.08,P2.06_batch_021825_4	2833	1429	3275	0.241179568193786	1441	2783	7960	3mon	WT	PFC	open	IN	Lamp5 Gaba	-4.62591219334489	-6.36094559100621
R1.089,R2.011,R3.018,P1.01,P2.06_batch_021825_4	R1.089,R2.011,R3.018,P1.08,P2.06_batch_021825_4	1872	1136	3645	0.237337192474674	1581	3971	10808	3mon	WT	PFC	open	IN	Lamp5 Gaba	-3.50695467381364	-8.49495161441319
R1.089,R2.011,R3.057,P1.01,P2.06_batch_021825_4	R1.089,R2.011,R3.057,P1.08,P2.06_batch_021825_4	3673	1797	6816	0.237086776859504	2954	5768	15892	3mon	WT	PFC	open	IN	Lamp5 Gaba	-7.70704174427872	-4.12990940478794
R1.089,R2.011,R3.058,P1.01,P2.06_batch_021825_4	R1.089,R2.011,R3.058,P1.08,P2.06_batch_021825_4	2176	1283	2502	0.233905579399142	1071	1605	4158	3mon	WT	PFC	open	Vas	VLMC NN	16.3128166160118	6.96475993725307
R1.089,R2.011,R3.094,P1.01,P2.06_batch_021825_4	R1.089,R2.011,R3.094,P1.08,P2.06_batch_021825_4	2529	1388	5026	0.238062042523527	2186	5010	13572	3mon	WT	PFC	open	IN	Meis2 Gaba	-0.212142471360022	-9.23433340457432
R1.089,R2.012,R3.028,P1.01,P2.06_batch_021825_4	R1.089,R2.012,R3.028,P1.08,P2.06_batch_021825_4	1962	1137	3269	0.226210826210826	1358	3408	9308	3mon	WT	PFC	open	IN	RHP-COA Ndnf Gaba	5.84931706996078	13.7646919402743
R1.089,R2.012,R3.045,P1.01,P2.06_batch_021825_4	R1.089,R2.012,R3.045,P1.08,P2.06_batch_021825_4	1988	1170	3784	0.217816683831102	1519	4333	11636	3mon	WT	PFC	open	Vas	VLMC NN	15.7259435615074	7.06283675762661
R1.089,R2.013,R3.011,P1.01,P2.06_batch_021825_4	R1.089,R2.013,R3.011,P1.08,P2.06_batch_021825_4	1112	756	2309	0.247832369942196	1041	2788	7734	3mon	WT	PFC	open	MG	MG NN	4.1172862014305	-13.5080942001676
R1.089,R2.013,R3.024,P1.01,P2.06_batch_021825_4	R1.089,R2.013,R3.024,P1.08,P2.06_batch_021825_4	1063	720	1258	0.24	551	1513	4370	3mon	WT	PFC	open	AS	AS NN	11.7592754325401	-1.32264862326138
R1.089,R2.013,R3.031,P1.01,P2.06_batch_021825_4	R1.089,R2.013,R3.031,P1.08,P2.06_batch_021825_4	2116	1282	4842	0.226030034655372	2010	3983	10802	3mon	WT	PFC	open	IN	Pax6 Gaba	6.02450751872176	9.32475911709316
R1.089,R2.013,R3.056,P1.01,P2.06_batch_021825_4	R1.089,R2.013,R3.056,P1.08,P2.06_batch_021825_4	1714	984	2587	0.251739405439595	1183	2772	7776	3mon	WT	PFC	open	IN	Lamp5 Gaba	-4.25426340489274	-8.50118196872227
R1.089,R2.013,R3.058,P1.01,P2.06_batch_021825_4	R1.089,R2.013,R3.058,P1.08,P2.06_batch_021825_4	2614	1495	3196	0.228554979850317	1340	3199	8766	3mon	WT	PFC	open	OPC	OPC NN	11.1832141837608	-5.92508066562168
R1.089,R2.014,R3.051,P1.01,P2.06_batch_021825_4	R1.089,R2.014,R3.051,P1.08,P2.06_batch_021825_4	1343	856	2267	0.215652173913043	902	2553	6868	3mon	WT	PFC	open	IN	Vip Gaba	10.3516845664513	8.49791204067714
R1.089,R2.015,R3.016,P1.01,P2.06_batch_021825_4	R1.089,R2.015,R3.016,P1.08,P2.06_batch_021825_4	8356	3403	12068	0.236541837331773	5219	9875	26957	3mon	WT	PFC	open	EN	L6 IT Glut	0.322388466311639	4.04572545620449
R1.089,R2.015,R3.055,P1.01,P2.06_batch_021825_4	R1.089,R2.015,R3.055,P1.08,P2.06_batch_021825_4	2819	1421	3785	0.221041982802226	1540	3665	10082	3mon	WT	PFC	open	IN	Lamp5 Gaba	-5.5421524086464	-8.30175388720982
R1.089,R2.015,R3.084,P1.01,P2.06_batch_021825_4	R1.089,R2.015,R3.084,P1.08,P2.06_batch_021825_4	3338	1642	6114	0.224036979969183	2518	4779	12732	3mon	WT	PFC	open	IN	Lamp5 Gaba	-8.35188675312882	-4.65610326198094
R1.089,R2.016,R3.046,P1.01,P2.06_batch_021825_4	R1.089,R2.016,R3.046,P1.08,P2.06_batch_021825_4	917	688	2163	0.213296398891967	852	2294	6284	3mon	WT	PFC	open	MG	MG NN	4.51790570826644	-13.587193855319
R1.089,R2.016,R3.077,P1.01,P2.06_batch_021825_4	R1.089,R2.016,R3.077,P1.08,P2.06_batch_021825_4	2487	1401	3058	0.235020360674811	1315	1964	5618	3mon	WT	PFC	open	EN	L2/3 IT Glut	1.02013969035262	5.69962417217739
R1.089,R2.016,R3.093,P1.01,P2.06_batch_021825_4	R1.089,R2.016,R3.093,P1.08,P2.06_batch_021825_4	1448	835	2180	0.235772357723577	940	2381	6400	3mon	WT	PFC	open	IN	Lamp5 Gaba	-3.70600319294816	-8.25441110995762
R1.089,R2.017,R3.019,P1.01,P2.06_batch_021825_4	R1.089,R2.017,R3.019,P1.08,P2.06_batch_021825_4	1696	1051	4287	0.228055077452668	1794	4131	11494	3mon	WT	PFC	open	IN	Meis2 Gaba	1.74443280310745	-8.452265628848
R1.089,R2.017,R3.035,P1.01,P2.06_batch_021825_4	R1.089,R2.017,R3.035,P1.08,P2.06_batch_021825_4	2019	1241	3453	0.223135964912281	1417	4053	10696	3mon	WT	PFC	open	AS	AS NN	13.9150018653404	0.197835913624836
R1.089,R2.017,R3.058,P1.01,P2.06_batch_021825_4	R1.089,R2.017,R3.058,P1.08,P2.06_batch_021825_4	937	637	2205	0.236378205128205	953	2560	7010	3mon	WT	PFC	open	Vas	Endo-Peri NN	5.59486341090316	-6.44443024066441
R1.089,R2.018,R3.031,P1.01,P2.06_batch_021825_4	R1.089,R2.018,R3.031,P1.08,P2.06_batch_021825_4	1219	842	2520	0.220015278838808	1021	3015	8058	3mon	WT	PFC	open	Vas	VLMC NN	16.2005834540855	6.48802672955043
R1.089,R2.018,R3.033,P1.01,P2.06_batch_021825_4	R1.089,R2.018,R3.033,P1.08,P2.06_batch_021825_4	2037	1127	3272	0.208646616541353	1263	3031	7854	3mon	WT	PFC	open	IN	Lamp5 Gaba	-5.3925409355629	-5.75831974414341
R1.089,R2.018,R3.043,P1.01,P2.06_batch_021825_4	R1.089,R2.018,R3.043,P1.08,P2.06_batch_021825_4	4855	2295	4853	0.236343772760379	2097	4674	12724	3mon	WT	PFC	open	IN	Vip Gaba	0.8875378182661	4.50226461025722
R1.089,R2.018,R3.044,P1.01,P2.06_batch_021825_4	R1.089,R2.018,R3.044,P1.08,P2.06_batch_021825_4	1119	771	2433	0.220379146919431	987	2217	6006	3mon	WT	PFC	open	OG	OG NN	-4.50581598667985	10.9361463699008
R1.089,R2.018,R3.062,P1.01,P2.06_batch_021825_4	R1.089,R2.018,R3.062,P1.08,P2.06_batch_021825_4	2278	1249	3028	0.228241022519781	1268	3353	9504	3mon	WT	PFC	open	IN	Lamp5 Gaba	-4.19868469624406	-3.86173022655003
R1.089,R2.019,R3.071,P1.01,P2.06_batch_021825_4	R1.089,R2.019,R3.071,P1.08,P2.06_batch_021825_4	1966	1160	4122	0.223798627002288	1696	4052	11152	3mon	WT	PFC	open	IN	Lamp5 Gaba	-4.6658473053444	-5.18326414493077
R1.089,R2.019,R3.083,P1.01,P2.06_batch_021825_4	R1.089,R2.019,R3.083,P1.08,P2.06_batch_021825_4	1903	1124	2862	0.24	1254	3544	9966	3mon	WT	PFC	open	IN	Lamp5 Gaba	-6.23090362934952	-7.15060556796543
R1.089,R2.020,R3.033,P1.01,P2.06_batch_021825_4	R1.089,R2.020,R3.033,P1.08,P2.06_batch_021825_4	1415	837	2259	0.230893000804505	956	2362	6644	3mon	WT	PFC	open	IN	Lamp5 Gaba	-2.42244124798661	-6.49436987308018
R1.089,R2.020,R3.042,P1.01,P2.06_batch_021825_4	R1.089,R2.020,R3.042,P1.08,P2.06_batch_021825_4	1772	1153	3164	0.241285403050109	1393	3672	10202	3mon	WT	PFC	open	AS	AS NN	13.0360364875328	0.401296845402791
R1.089,R2.021,R3.023,P1.01,P2.06_batch_021825_4	R1.089,R2.021,R3.023,P1.08,P2.06_batch_021825_4	2805	1637	5372	0.235817941952507	2317	4565	12708	3mon	WT	PFC	open	IN	Pax6 Gaba	5.31068610758895	10.0154291305209
R1.089,R2.021,R3.025,P1.01,P2.06_batch_021825_4	R1.089,R2.021,R3.025,P1.08,P2.06_batch_021825_4	5937	2665	7827	0.240900066181337	3441	5064	13754	3mon	WT	PFC	open	EN	L2/3 IT Glut	1.41767662377471	6.88522397610195
R1.089,R2.021,R3.031,P1.01,P2.06_batch_021825_4	R1.089,R2.021,R3.031,P1.08,P2.06_batch_021825_4	3524	1778	4587	0.242435562196489	2028	4271	11714	3mon	WT	PFC	open	IN	Lamp5 Gaba	-3.06859779744034	-9.77746904757969
R1.089,R2.021,R3.050,P1.01,P2.06_batch_021825_4	R1.089,R2.021,R3.050,P1.08,P2.06_batch_021825_4	1620	984	4092	0.238805970149254	1785	4577	12378	3mon	WT	PFC	open	IN	Meis2 Gaba	1.60237770886535	-8.68723429110997
R1.089,R2.021,R3.056,P1.01,P2.06_batch_021825_4	R1.089,R2.021,R3.056,P1.08,P2.06_batch_021825_4	1400	863	2168	0.212233549582947	850	2392	6429	3mon	WT	PFC	open	OG	OG NN	-4.10475492863541	10.7044683608676
R1.089,R2.021,R3.085,P1.01,P2.06_batch_021825_4	R1.089,R2.021,R3.085,P1.08,P2.06_batch_021825_4	1676	1053	3844	0.231890874882408	1633	3616	9876	3mon	WT	PFC	open	OG	OG NN	-5.95811081318741	12.0401579055453
R1.089,R2.022,R3.027,P1.01,P2.06_batch_021825_4	R1.089,R2.022,R3.027,P1.08,P2.06_batch_021825_4	3282	1616	4469	0.24935161170804	2026	4436	12876	3mon	WT	PFC	open	IN	Lamp5 Gaba	-6.8370914497841	-3.78461206820957
R1.089,R2.022,R3.041,P1.01,P2.06_batch_021825_4	R1.089,R2.022,R3.041,P1.08,P2.06_batch_021825_4	1377	903	2963	0.238964096527369	1293	3252	8771	3mon	WT	PFC	open	Vas	VLMC NN	15.3973817786705	6.90609132381923
R1.089,R2.022,R3.064,P1.01,P2.06_batch_021825_4	R1.089,R2.022,R3.064,P1.08,P2.06_batch_021825_4	2146	1163	3572	0.234382808595702	1532	3520	9348	3mon	WT	PFC	open	IN	Lamp5 Gaba	-5.19062710194474	-8.59342468646519
R1.089,R2.022,R3.090,P1.01,P2.06_batch_021825_4	R1.089,R2.022,R3.090,P1.08,P2.06_batch_021825_4	1392	902	2772	0.238155401137081	1206	3216	9092	3mon	WT	PFC	open	OG	OG NN	-3.76972198872452	10.6392608794833
R1.089,R2.022,R3.093,P1.01,P2.06_batch_021825_4	R1.089,R2.022,R3.093,P1.08,P2.06_batch_021825_4	1874	1062	2884	0.253378378378378	1326	3260	9192	3mon	WT	PFC	open	IN	RHP-COA Ndnf Gaba	5.41946076960677	14.0225855025912
R1.089,R2.023,R3.080,P1.01,P2.06_batch_021825_4	R1.089,R2.023,R3.080,P1.08,P2.06_batch_021825_4	1171	799	2018	0.239896818572657	884	2788	7848	3mon	WT	PFC	open	OG	OG NN	-3.64155292897111	10.9194818648959
R1.089,R2.024,R3.032,P1.01,P2.06_batch_021825_4	R1.089,R2.024,R3.032,P1.08,P2.06_batch_021825_4	1287	847	2501	0.250657894736842	1139	2563	6938	3mon	WT	PFC	open	OG	OG NN	-4.35071134953385	10.8558145675326
R1.089,R2.024,R3.037,P1.01,P2.06_batch_021825_4	R1.089,R2.024,R3.037,P1.08,P2.06_batch_021825_4	1905	1185	3041	0.24413407821229	1353	4055	11428	3mon	WT	PFC	open	AS	AS NN	12.8319120368492	-0.249816009077953
R1.089,R2.024,R3.070,P1.01,P2.06_batch_021825_4	R1.089,R2.024,R3.070,P1.08,P2.06_batch_021825_4	1819	1080	2463	0.258520900321543	1153	2997	8476	3mon	WT	PFC	open	IN	Lamp5 Gaba	-1.67285490422135	-8.04949224856846
R1.089,R2.024,R3.091,P1.01,P2.06_batch_021825_4	R1.089,R2.024,R3.091,P1.08,P2.06_batch_021825_4	3327	1797	5238	0.229559748427673	2205	5150	13758	3mon	WT	PFC	open	IN	Pax6 Gaba	5.17209434123153	10.0672765884066
R1.089,R2.025,R3.009,P1.01,P2.06_batch_021825_4	R1.089,R2.025,R3.009,P1.08,P2.06_batch_021825_4	1729	1108	3666	0.238435860753457	1597	4140	11254	3mon	WT	PFC	open	Vas	VLMC NN	15.2838211020958	7.09193765255459
R1.089,R2.026,R3.025,P1.01,P2.06_batch_021825_4	R1.089,R2.026,R3.025,P1.08,P2.06_batch_021825_4	2497	1365	3652	0.233823529411765	1563	2823	7610	3mon	WT	PFC	open	IN	Meis2 Gaba	-1.09613931565171	-8.68431461719029
R1.089,R2.026,R3.075,P1.01,P2.06_batch_021825_4	R1.089,R2.026,R3.075,P1.08,P2.06_batch_021825_4	2014	1108	1229	0.252324037184595	563	1653	4478	3mon	WT	PFC	open	IN	Vip Gaba	10.9375057181847	7.86204301449306
R1.089,R2.026,R3.083,P1.01,P2.06_batch_021825_4	R1.089,R2.026,R3.083,P1.08,P2.06_batch_021825_4	2317	1275	3530	0.231243576567318	1496	3681	9922	3mon	WT	PFC	open	IN	Lamp5 Gaba	-6.02752590565568	-9.7181896057462
R1.089,R2.027,R3.053,P1.01,P2.06_batch_021825_4	R1.089,R2.027,R3.053,P1.08,P2.06_batch_021825_4	1089	686	2623	0.223104693140794	1076	2551	6492	3mon	WT	PFC	open	OG	OG NN	-5.019159797715	10.4609886321688
R1.089,R2.028,R3.031,P1.01,P2.06_batch_021825_4	R1.089,R2.028,R3.031,P1.08,P2.06_batch_021825_4	1326	894	1941	0.233610341643583	830	1889	5084	3mon	WT	PFC	open	AS	AS NN	12.181364055587	-0.924726243365334
R1.089,R2.028,R3.035,P1.01,P2.06_batch_021825_4	R1.089,R2.028,R3.035,P1.08,P2.06_batch_021825_4	2098	1188	2366	0.235161532682194	1018	2143	6202	3mon	WT	PFC	open	IN	Lamp5 Gaba	-6.36902141957169	-7.3449248161649
R1.089,R2.028,R3.036,P1.01,P2.06_batch_021825_4	R1.089,R2.028,R3.036,P1.08,P2.06_batch_021825_4	1834	1035	1988	0.204641350210971	754	1814	4666	3mon	WT	PFC	open	IN	Lamp5 Gaba	-4.06710434346085	-4.1473728504514
R1.089,R2.028,R3.064,P1.01,P2.06_batch_021825_4	R1.089,R2.028,R3.064,P1.08,P2.06_batch_021825_4	1735	987	1372	0.241206030150754	604	1579	4148	3mon	WT	PFC	open	IN	Lamp5 Gaba	-4.17596960453873	-7.12269915011875
R1.089,R2.029,R3.010,P1.01,P2.06_batch_021825_4	R1.089,R2.029,R3.010,P1.08,P2.06_batch_021825_4	1509	857	2427	0.233160621761658	1036	2010	5410	3mon	WT	PFC	open	IN	Lamp5 Gaba	-4.8048100510109	-6.65935219195835
R1.089,R2.029,R3.082,P1.01,P2.06_batch_021825_4	R1.089,R2.029,R3.082,P1.08,P2.06_batch_021825_4	1704	1039	2610	0.238446081714668	1137	2631	7094	3mon	WT	PFC	open	OG	OG NN	-5.66372442631608	11.8700395736361
R1.089,R2.030,R3.065,P1.01,P2.06_batch_021825_4	R1.089,R2.030,R3.065,P1.08,P2.06_batch_021825_4	1683	1004	2812	0.20957215373459	1090	3316	8872	3mon	WT	PFC	open	IN	Lamp5 Gaba	-3.81113434224015	-7.60090530780308
R1.089,R2.030,R3.068,P1.01,P2.06_batch_021825_4	R1.089,R2.030,R3.068,P1.08,P2.06_batch_021825_4	2365	1271	3286	0.235991379310345	1418	3311	8872	3mon	WT	PFC	open	IN	Lamp5 Gaba	-5.43549681095963	-9.27665365603917
R1.089,R2.031,R3.084,P1.01,P2.06_batch_021825_4	R1.089,R2.031,R3.084,P1.08,P2.06_batch_021825_4	1429	922	2226	0.206703910614525	852	2267	5676	3mon	WT	PFC	open	IN	Meis2 Gaba	1.35474907965774	-8.2754815903043
R1.089,R2.031,R3.089,P1.01,P2.06_batch_021825_4	R1.089,R2.031,R3.089,P1.08,P2.06_batch_021825_4	3790	1952	4029	0.234982332155477	1732	2130	5846	3mon	WT	PFC	open	EN	L6 IT Car3 Glut	3.4509637317192	3.94218598934658
R1.089,R2.032,R3.008,P1.01,P2.06_batch_021825_4	R1.089,R2.032,R3.008,P1.08,P2.06_batch_021825_4	1392	896	2211	0.229045643153527	929	2383	6634	3mon	WT	PFC	open	Vas	VLMC NN	15.9151401481163	6.71039496990688
R1.089,R2.032,R3.046,P1.01,P2.06_batch_021825_4	R1.089,R2.032,R3.046,P1.08,P2.06_batch_021825_4	2872	1492	2999	0.240783410138249	1318	2512	7106	3mon	WT	PFC	open	IN	Pax6 Gaba	5.39709901423568	10.5039173278476
R1.089,R2.032,R3.069,P1.01,P2.06_batch_021825_4	R1.089,R2.032,R3.069,P1.08,P2.06_batch_021825_4	1167	708	1696	0.23068669527897	717	2149	5950	3mon	WT	PFC	open	IN	Lamp5 Gaba	-2.36130261807328	-5.50367535022251
R1.089,R2.032,R3.077,P1.01,P2.06_batch_021825_4	R1.089,R2.032,R3.077,P1.08,P2.06_batch_021825_4	3116	1650	4726	0.23359878649981	2021	3600	9624	3mon	WT	PFC	open	EN	L6 IT Glut	-1.26231599240189	3.5975800666476
R1.089,R2.034,R3.029,P1.01,P2.06_batch_021825_4	R1.089,R2.034,R3.029,P1.08,P2.06_batch_021825_4	2208	1150	2715	0.206422018348624	1038	1327	3564	3mon	WT	PFC	open	EN	L4/5 IT Glut	4.34525703997726	4.34916078182705
R1.089,R2.034,R3.035,P1.01,P2.06_batch_021825_4	R1.089,R2.034,R3.035,P1.08,P2.06_batch_021825_4	4204	2012	8314	0.232850032460506	3545	7748	21154	3mon	WT	PFC	open	IN	Lamp5 Gaba	-5.21936607746964	-9.18398035434239
R1.089,R2.034,R3.051,P1.01,P2.06_batch_021825_4	R1.089,R2.034,R3.051,P1.08,P2.06_batch_021825_4	1846	1127	3074	0.229946524064171	1296	2638	6978	3mon	WT	PFC	open	IN	Lamp5 Gaba	-1.76443601040726	-8.77550590899937
R1.089,R2.035,R3.002,P1.01,P2.06_batch_021825_4	R1.089,R2.035,R3.002,P1.08,P2.06_batch_021825_4	1413	914	3181	0.197386519944979	1167	2490	6406	3mon	WT	PFC	open	AS	AS NN	13.1211461982262	0.529703012433125
R1.089,R2.035,R3.079,P1.01,P2.06_batch_021825_4	R1.089,R2.035,R3.079,P1.08,P2.06_batch_021825_4	1866	999	1538	0.250535331905782	700	1638	4624	3mon	WT	PFC	open	IN	Lamp5 Gaba	-5.29503488926774	-6.77865398791783
R1.089,R2.036,R3.039,P1.01,P2.06_batch_021825_4	R1.089,R2.036,R3.039,P1.08,P2.06_batch_021825_4	1989	1210	2942	0.228410513141427	1233	3292	9318	3mon	WT	PFC	open	AS	AS NN	11.2917442283165	1.52831708523281
R1.089,R2.036,R3.050,P1.01,P2.06_batch_021825_4	R1.089,R2.036,R3.050,P1.08,P2.06_batch_021825_4	1920	1206	3342	0.234666666666667	1435	2950	8229	3mon	WT	PFC	open	Vas	ABC NN	14.3532724341881	-4.54444993403904
R1.089,R2.037,R3.034,P1.01,P2.06_batch_021825_4	R1.089,R2.037,R3.034,P1.08,P2.06_batch_021825_4	1889	1195	3685	0.227683049147442	1540	3812	10432	3mon	WT	PFC	open	Vas	VLMC NN	15.4390125236046	7.23021470638759
R1.089,R2.037,R3.040,P1.01,P2.06_batch_021825_4	R1.089,R2.037,R3.040,P1.08,P2.06_batch_021825_4	4909	2257	8036	0.2455919395466	3594	8778	24622	3mon	WT	PFC	open	IN	RHP-COA Ndnf Gaba	6.84434651942367	12.7510114822055
R1.089,R2.038,R3.021,P1.01,P2.06_batch_021825_4	R1.089,R2.038,R3.021,P1.08,P2.06_batch_021825_4	3012	1536	3339	0.240951396070321	1468	3220	9528	3mon	WT	PFC	open	EN	L2/3 IT Glut	0.707865442944711	5.05054675671108
R1.089,R2.038,R3.054,P1.01,P2.06_batch_021825_4	R1.089,R2.038,R3.054,P1.08,P2.06_batch_021825_4	2948	1558	3334	0.252203721841332	1527	2807	7816	3mon	WT	PFC	open	EN	L2/3 IT Glut	1.09663426489944	6.16662894817836
R1.089,R2.038,R3.060,P1.01,P2.06_batch_021825_4	R1.089,R2.038,R3.060,P1.08,P2.06_batch_021825_4	1169	825	1622	0.245046923879041	724	2145	5990	3mon	WT	PFC	open	Vas	VLMC NN	15.9131059607994	6.40461503597744
R1.089,R2.038,R3.083,P1.01,P2.06_batch_021825_4	R1.089,R2.038,R3.083,P1.08,P2.06_batch_021825_4	1487	839	2494	0.231272727272727	1057	2416	6616	3mon	WT	PFC	open	IN	Lamp5 Gaba	-2.47206330685502	-5.15937984851353
R1.089,R2.038,R3.087,P1.01,P2.06_batch_021825_4	R1.089,R2.038,R3.087,P1.08,P2.06_batch_021825_4	2272	1150	2416	0.234294161123429	1036	1583	4406	3mon	WT	PFC	open	EN	L6 CT Glut	5.20951222987289	3.17743407818325
R1.089,R2.039,R3.028,P1.01,P2.06_batch_021825_4	R1.089,R2.039,R3.028,P1.08,P2.06_batch_021825_4	2778	1487	3453	0.241654210264076	1522	3696	10085	3mon	WT	PFC	open	IN	Lamp5 Gaba	-5.81646347432023	-10.3286441650724
R1.089,R2.039,R3.089,P1.01,P2.06_batch_021825_4	R1.089,R2.039,R3.089,P1.08,P2.06_batch_021825_4	1643	961	2247	0.231451612903226	953	2415	6438	3mon	WT	PFC	open	IN	Lamp5 Gaba	-5.48747921376115	-6.04780329135411
R1.089,R2.041,R3.054,P1.01,P2.06_batch_021825_4	R1.089,R2.041,R3.054,P1.08,P2.06_batch_021825_4	1253	813	2465	0.230825958702065	1043	2887	7490	3mon	WT	PFC	open	IN	Vip Gaba	9.78645896525497	8.04160939785488
R1.089,R2.042,R3.047,P1.01,P2.06_batch_021825_4	R1.089,R2.042,R3.047,P1.08,P2.06_batch_021825_4	1644	1001	3482	0.2315296566077	1477	3348	9270	3mon	WT	PFC	open	IN	Lamp5 Gaba	-3.76914978413468	-4.1406749573087
R1.089,R2.042,R3.085,P1.01,P2.06_batch_021825_4	R1.089,R2.042,R3.085,P1.08,P2.06_batch_021825_4	2828	1472	5326	0.224806201550388	2200	4468	12078	3mon	WT	PFC	open	IN	Lamp5 Gaba	-6.67950868992692	-8.20146406558506
R1.089,R2.042,R3.095,P1.01,P2.06_batch_021825_4	R1.089,R2.042,R3.095,P1.08,P2.06_batch_021825_4	1392	875	2803	0.225483655770514	1161	3379	8932	3mon	WT	PFC	open	IN	RHP-COA Ndnf Gaba	5.3606944045555	14.2988554153109
R1.089,R2.043,R3.038,P1.01,P2.06_batch_021825_4	R1.089,R2.043,R3.038,P1.08,P2.06_batch_021825_4	1536	998	1808	0.227783452502554	756	2099	5464	3mon	WT	PFC	open	IN	Vip Gaba	9.17263221354598	8.1770855102206
R1.089,R2.043,R3.043,P1.01,P2.06_batch_021825_4	R1.089,R2.043,R3.043,P1.08,P2.06_batch_021825_4	2199	1283	2176	0.229604709840202	916	2817	7806	3mon	WT	PFC	open	IN	Meis2 Gaba	-10.3208570518959	-2.52560676005833
R1.089,R2.043,R3.044,P1.01,P2.06_batch_021825_4	R1.089,R2.043,R3.044,P1.08,P2.06_batch_021825_4	1844	1095	1216	0.22360248447205	500	1561	4126	3mon	WT	PFC	open	IN	Lamp5 Gaba	-3.75399160771256	-3.47709859279148
R1.089,R2.043,R3.074,P1.01,P2.06_batch_021825_4	R1.089,R2.043,R3.074,P1.08,P2.06_batch_021825_4	2868	1545	2631	0.215037593984962	1044	2229	5812	3mon	WT	PFC	open	IN	Pax6 Gaba	5.52325343699569	9.91865312191494
R1.089,R2.043,R3.090,P1.01,P2.06_batch_021825_4	R1.089,R2.043,R3.090,P1.08,P2.06_batch_021825_4	2139	1316	1782	0.252516010978957	817	2194	5832	3mon	WT	PFC	open	AS	AS NN	13.2136411628258	0.575058093991353
R1.089,R2.044,R3.019,P1.01,P2.06_batch_021825_4	R1.089,R2.044,R3.019,P1.08,P2.06_batch_021825_4	2204	1293	4042	0.224546722454672	1668	3525	9502	3mon	WT	PFC	open	IN	Meis2 Gaba	-2.44583964733964	-10.0248674240445
R1.089,R2.045,R3.058,P1.01,P2.06_batch_021825_4	R1.089,R2.045,R3.058,P1.08,P2.06_batch_021825_4	1983	1041	2928	0.216487935656836	1169	2691	7146	3mon	WT	PFC	open	IN	Lamp5 Gaba	-5.7682323494423	-5.56440437701695
R1.089,R2.045,R3.071,P1.01,P2.06_batch_021825_4	R1.089,R2.045,R3.071,P1.08,P2.06_batch_021825_4	5635	2584	8523	0.23091684434968	3607	6971	18656	3mon	WT	PFC	open	EN	L2/3 IT Glut	1.08246676237697	5.54925071331508
R1.089,R2.046,R3.007,P1.01,P2.06_batch_021825_4	R1.089,R2.046,R3.007,P1.08,P2.06_batch_021825_4	3056	1512	2611	0.242622950819672	1155	2789	7742	3mon	WT	PFC	open	EN	L5/6 NP Glut	-10.3009758034218	7.57638036343105
R1.089,R2.046,R3.059,P1.01,P2.06_batch_021825_4	R1.089,R2.046,R3.059,P1.08,P2.06_batch_021825_4	1687	967	1955	0.198218262806236	720	1938	5177	3mon	WT	PFC	open	IN	Lamp5 Gaba	-2.7538051643837	-5.41646231082432
R1.089,R2.046,R3.066,P1.01,P2.06_batch_021825_4	R1.089,R2.046,R3.066,P1.08,P2.06_batch_021825_4	2887	1505	4537	0.237616099071207	1970	4365	12124	3mon	WT	PFC	open	IN	Lamp5 Gaba	-6.03855753331071	-6.25512922671788
R1.089,R2.048,R3.050,P1.01,P2.06_batch_021825_4	R1.089,R2.048,R3.050,P1.08,P2.06_batch_021825_4	2711	1476	4203	0.238015839933306	1828	4622	12688	3mon	WT	PFC	open	IN	Meis2 Gaba	-0.829819802330786	-11.4254936066007
R1.089,R2.048,R3.065,P1.01,P2.06_batch_021825_4	R1.089,R2.048,R3.065,P1.08,P2.06_batch_021825_4	2934	1676	3951	0.2292343387471	1661	4641	12904	3mon	WT	PFC	open	AS	AS NN	12.1450357398521	1.63803230854519
R1.089,R2.049,R3.006,P1.01,P2.06_batch_021825_4	R1.089,R2.049,R3.006,P1.08,P2.06_batch_021825_4	2022	1130	3105	0.239349775784753	1357	3241	8998	3mon	WT	PFC	open	IN	Lamp5 Gaba	-4.43696976094132	-5.12525213626377
R1.089,R2.049,R3.049,P1.01,P2.06_batch_021825_4	R1.089,R2.049,R3.049,P1.08,P2.06_batch_021825_4	1757	1083	3452	0.233367983367983	1475	3687	10008	3mon	WT	PFC	open	IN	RHP-COA Ndnf Gaba	5.37090825648422	13.8744121703768
R1.089,R2.049,R3.083,P1.01,P2.06_batch_021825_4	R1.089,R2.049,R3.083,P1.08,P2.06_batch_021825_4	1301	779	1589	0.239606126914661	695	1975	5140	3mon	WT	PFC	open	IN	Lamp5 Gaba	-1.61468172459489	-7.14610899356358
R1.089,R2.050,R3.060,P1.01,P2.06_batch_021825_4	R1.089,R2.050,R3.060,P1.08,P2.06_batch_021825_4	3010	1528	3706	0.206819452207937	1419	3436	9380	3mon	WT	PFC	open	IN	Lamp5 Gaba	-6.47202349095231	-4.45893896487706
R1.089,R2.050,R3.080,P1.01,P2.06_batch_021825_4	R1.089,R2.050,R3.080,P1.08,P2.06_batch_021825_4	1448	887	853	0.217391304347826	342	663	1810	3mon	WT	PFC	open	IN	Vip Gaba	9.92719554514999	7.86933576199062
R1.089,R2.051,R3.003,P1.01,P2.06_batch_021825_4	R1.089,R2.051,R3.003,P1.08,P2.06_batch_021825_4	1587	949	2401	0.242510699001427	1062	2856	7964	3mon	WT	PFC	open	IN	RHP-COA Ndnf Gaba	5.50777339549178	14.3928047332431
R1.089,R2.051,R3.013,P1.01,P2.06_batch_021825_4	R1.089,R2.051,R3.013,P1.08,P2.06_batch_021825_4	2127	1253	3671	0.241071428571429	1615	3571	9764	3mon	WT	PFC	open	IN	RHP-COA Ndnf Gaba	6.15590047450179	13.5481153640414
R1.089,R2.051,R3.058,P1.01,P2.06_batch_021825_4	R1.089,R2.051,R3.058,P1.08,P2.06_batch_021825_4	2694	1424	5048	0.222972972972973	2070	4719	12250	3mon	WT	PFC	open	IN	Lamp5 Gaba	-3.53323460011368	-5.82749880221836
R1.089,R2.051,R3.092,P1.01,P2.06_batch_021825_4	R1.089,R2.051,R3.092,P1.08,P2.06_batch_021825_4	1689	979	2457	0.222565687789799	1006	2520	6682	3mon	WT	PFC	open	IN	Lamp5 Gaba	-4.81080484776383	-7.43169916537754
R1.089,R2.051,R3.093,P1.01,P2.06_batch_021825_4	R1.089,R2.051,R3.093,P1.08,P2.06_batch_021825_4	6933	2970	18552	0.230186823992134	7829	6886	18276	3mon	WT	PFC	open	EN	L6 CT Glut	4.80944418521041	3.4084259185458
R1.089,R2.052,R3.003,P1.01,P2.06_batch_021825_4	R1.089,R2.052,R3.003,P1.08,P2.06_batch_021825_4	1241	777	1273	0.242953020134228	564	1393	3776	3mon	WT	PFC	open	IN	Vip Gaba	9.04023074717636	6.74399530025966
R1.089,R2.052,R3.032,P1.01,P2.06_batch_021825_4	R1.089,R2.052,R3.032,P1.08,P2.06_batch_021825_4	1297	849	1712	0.222222222222222	700	1470	3912	3mon	WT	PFC	open	IN	Vip Gaba	9.75546264262313	8.32737218472011
R1.089,R2.052,R3.035,P1.01,P2.06_batch_021825_4	R1.089,R2.052,R3.035,P1.08,P2.06_batch_021825_4	1184	798	1480	0.2275	618	1491	3826	3mon	WT	PFC	open	IN	RHP-COA Ndnf Gaba	5.21247195811385	13.8685213241244
R1.089,R2.052,R3.083,P1.01,P2.06_batch_021825_4	R1.089,R2.052,R3.083,P1.08,P2.06_batch_021825_4	1602	981	1840	0.233690360272639	787	1843	5246	3mon	WT	PFC	open	IN	Lamp5 Gaba	-6.91932297139054	-4.20147193339817
R1.089,R2.053,R3.014,P1.01,P2.06_batch_021825_4	R1.089,R2.053,R3.014,P1.08,P2.06_batch_021825_4	565	439	1877	0.22210953346856	767	2030	5240	3mon	WT	PFC	open	MG	MG NN	3.16766047091598	-11.8893722381925
R1.089,R2.053,R3.077,P1.01,P2.06_batch_021825_4	R1.089,R2.053,R3.077,P1.08,P2.06_batch_021825_4	1719	1017	2743	0.237851662404092	1192	2685	7308	3mon	WT	PFC	open	IN	Lamp5 Gaba	-6.97658634571915	-5.5055750694608
R1.089,R2.053,R3.084,P1.01,P2.06_batch_021825_4	R1.089,R2.053,R3.084,P1.08,P2.06_batch_021825_4	2361	1272	2250	0.230582524271845	951	1418	3778	3mon	WT	PFC	open	EN	L4/5 IT Glut	3.35057115168685	6.03132163616665
R1.089,R2.054,R3.064,P1.01,P2.06_batch_021825_4	R1.089,R2.054,R3.064,P1.08,P2.06_batch_021825_4	2002	1051	2433	0.237545126353791	1056	2155	6090	3mon	WT	PFC	open	IN	Lamp5 Gaba	-7.13109016804581	-4.49830640223973
R1.089,R2.054,R3.078,P1.01,P2.06_batch_021825_4	R1.089,R2.054,R3.078,P1.08,P2.06_batch_021825_4	5115	2362	3889	0.23109243697479	1647	2834	7841	3mon	WT	PFC	open	EN	L4/5 IT Glut	3.32796096415634	4.66390143963344
R1.089,R2.054,R3.095,P1.01,P2.06_batch_021825_4	R1.089,R2.054,R3.095,P1.08,P2.06_batch_021825_4	1123	687	1758	0.232581967213115	749	1965	5454	3mon	WT	PFC	open	IN	Lamp5 Gaba	-2.35002422718888	-6.85754955676548
R1.089,R2.055,R3.028,P1.01,P2.06_batch_021825_4	R1.089,R2.055,R3.028,P1.08,P2.06_batch_021825_4	1306	810	3011	0.244218838127468	1340	3511	9790	3mon	WT	PFC	open	IN	Lamp5 Gaba	-3.24343300251847	-7.70036447909825
R1.089,R2.055,R3.042,P1.01,P2.06_batch_021825_4	R1.089,R2.055,R3.042,P1.08,P2.06_batch_021825_4	2711	1441	5072	0.236135333100802	2190	5024	13722	3mon	WT	PFC	open	IN	Lamp5 Gaba	-4.86506462483292	-6.11678541568272
R1.089,R2.055,R3.068,P1.01,P2.06_batch_021825_4	R1.089,R2.055,R3.068,P1.08,P2.06_batch_021825_4	2011	1235	4972	0.219284603421462	2008	5086	14081	3mon	WT	PFC	open	MG	MG NN	6.74393605799789	-12.5636352386808
R1.089,R2.056,R3.004,P1.01,P2.06_batch_021825_4	R1.089,R2.056,R3.004,P1.08,P2.06_batch_021825_4	4412	2138	8215	0.2418410041841	3624	5832	16504	3mon	WT	PFC	open	EN	L5 PT Glut	3.3313257655632	4.39645873638637
R1.089,R2.056,R3.040,P1.01,P2.06_batch_021825_4	R1.089,R2.056,R3.040,P1.08,P2.06_batch_021825_4	2354	1257	4695	0.233269598470363	2005	4818	13006	3mon	WT	PFC	open	IN	Lamp5 Gaba	-6.13463402180558	-5.48673523334019
R1.089,R2.056,R3.079,P1.01,P2.06_batch_021825_4	R1.089,R2.056,R3.079,P1.08,P2.06_batch_021825_4	1226	773	2573	0.214780600461894	1020	1309	3732	3mon	WT	PFC	open	Vas	VLMC NN	15.678377147628	6.35553895565517
R1.089,R2.057,R3.002,P1.01,P2.06_batch_021825_4	R1.089,R2.057,R3.002,P1.08,P2.06_batch_021825_4	1395	880	2920	0.209237228831351	1130	2736	7176	3mon	WT	PFC	open	IN	Lamp5 Gaba	-1.16980934529191	-7.80494345096104
R1.089,R2.057,R3.016,P1.01,P2.06_batch_021825_4	R1.089,R2.057,R3.016,P1.08,P2.06_batch_021825_4	2445	1385	4026	0.247615097469929	1814	3559	9532	3mon	WT	PFC	open	IN	Pax6 Gaba	5.96602201075668	10.0102993163729
R1.089,R2.058,R3.004,P1.01,P2.06_batch_021825_4	R1.089,R2.058,R3.004,P1.08,P2.06_batch_021825_4	3309	1705	6772	0.233879492600423	2899	6664	18458	3mon	WT	PFC	open	IN	Lamp5 Gaba	-6.87737703709489	-4.31081570056431
R1.089,R2.058,R3.013,P1.01,P2.06_batch_021825_4	R1.089,R2.058,R3.013,P1.08,P2.06_batch_021825_4	792	622	1933	0.25540765391015	895	2441	6682	3mon	WT	PFC	open	MG	MG NN	4.1615190467369	-11.2122005310392
R1.089,R2.058,R3.047,P1.01,P2.06_batch_021825_4	R1.089,R2.058,R3.047,P1.08,P2.06_batch_021825_4	1677	1045	3141	0.238598442714127	1369	2984	7950	3mon	WT	PFC	open	IN	Lamp5 Gaba	-3.42597723393326	-7.08813179400914
R1.089,R2.058,R3.095,P1.01,P2.06_batch_021825_4	R1.089,R2.058,R3.095,P1.08,P2.06_batch_021825_4	1792	1106	3196	0.227745664739884	1336	3368	8784	3mon	WT	PFC	open	IN	Meis2 Gaba	1.31986543150062	-8.53875101474278
R1.089,R2.059,R3.008,P1.01,P2.06_batch_021825_4	R1.089,R2.059,R3.008,P1.08,P2.06_batch_021825_4	905	598	2495	0.225878833208676	1035	2921	8118	3mon	WT	PFC	open	OG	OG NN	-2.98424911885148	10.3253723296786
R1.089,R2.059,R3.055,P1.01,P2.06_batch_021825_4	R1.089,R2.059,R3.055,P1.08,P2.06_batch_021825_4	2129	1237	3421	0.226332970620239	1422	3447	9495	3mon	WT	PFC	open	IN	RHP-COA Ndnf Gaba	6.43658637614364	14.227976432767
R1.089,R2.059,R3.064,P1.01,P2.06_batch_021825_4	R1.089,R2.059,R3.064,P1.08,P2.06_batch_021825_4	1395	928	2973	0.22419252691577	1225	3155	8346	3mon	WT	PFC	open	Vas	VLMC NN	16.2313890418541	6.7906223449374
R1.089,R2.059,R3.085,P1.01,P2.06_batch_021825_4	R1.089,R2.059,R3.085,P1.08,P2.06_batch_021825_4	2678	1459	4399	0.236451224407868	1902	4282	11484	3mon	WT	PFC	open	IN	Lamp5 Gaba	-5.09903240589982	-9.14708746341221
R1.089,R2.060,R3.013,P1.01,P2.06_batch_021825_4	R1.089,R2.060,R3.013,P1.08,P2.06_batch_021825_4	6935	3072	8234	0.242996472297157	3648	6940	19584	3mon	WT	PFC	open	EN	L2/3 IT Glut	0.840068957166767	5.45237742992885
R1.089,R2.060,R3.026,P1.01,P2.06_batch_021825_4	R1.089,R2.060,R3.026,P1.08,P2.06_batch_021825_4	2384	1290	3116	0.23562891291975	1343	2150	5802	3mon	WT	PFC	open	EN	L6 IT Glut	-0.170493606613928	3.79848872753627
R1.089,R2.060,R3.039,P1.01,P2.06_batch_021825_4	R1.089,R2.060,R3.039,P1.08,P2.06_batch_021825_4	1643	896	2890	0.217185385656292	1157	2801	7624	3mon	WT	PFC	open	IN	Lamp5 Gaba	-4.7846479454506	-5.23989618686192
R1.089,R2.060,R3.047,P1.01,P2.06_batch_021825_4	R1.089,R2.060,R3.047,P1.08,P2.06_batch_021825_4	1506	963	2214	0.214349775784753	876	1975	5274	3mon	WT	PFC	open	AS	AS NN	13.0924720725548	-0.0374272551869617
R1.089,R2.060,R3.067,P1.01,P2.06_batch_021825_4	R1.089,R2.060,R3.067,P1.08,P2.06_batch_021825_4	1532	970	2703	0.209653092006033	1048	2981	7414	3mon	WT	PFC	open	Vas	VLMC NN	16.0851993522179	6.37626277538784
R1.089,R2.060,R3.087,P1.01,P2.06_batch_021825_4	R1.089,R2.060,R3.087,P1.08,P2.06_batch_021825_4	1775	1023	3168	0.216934487021014	1267	2907	7394	3mon	WT	PFC	open	IN	Lamp5 Gaba	-5.7040119209755	-6.69651831058018
R1.089,R2.061,R3.023,P1.01,P2.06_batch_021825_4	R1.089,R2.061,R3.023,P1.08,P2.06_batch_021825_4	2583	1437	3566	0.223809523809524	1467	3861	10481	3mon	WT	PFC	open	IN	Lamp5 Gaba	-5.0572629013527	-10.2163547363614
R1.089,R2.061,R3.086,P1.01,P2.06_batch_021825_4	R1.089,R2.061,R3.086,P1.08,P2.06_batch_021825_4	2391	1240	2342	0.230350194552529	989	2168	5828	3mon	WT	PFC	open	IN	Lamp5 Gaba	-3.48637581257706	-9.06732977298253
R1.089,R2.061,R3.090,P1.01,P2.06_batch_021825_4	R1.089,R2.061,R3.090,P1.08,P2.06_batch_021825_4	2643	1536	4915	0.235464066449982	2117	4062	11250	3mon	WT	PFC	open	IN	Vip Gaba	11.1249427756798	8.71329175564296
R1.089,R2.062,R3.038,P1.01,P2.06_batch_021825_4	R1.089,R2.062,R3.038,P1.08,P2.06_batch_021825_4	2423	1315	4293	0.221132411948284	1747	3900	10682	3mon	WT	PFC	open	IN	Lamp5 Gaba	-6.84264135746842	-7.91614664462559
R1.089,R2.062,R3.052,P1.01,P2.06_batch_021825_4	R1.089,R2.062,R3.052,P1.08,P2.06_batch_021825_4	4478	2183	7984	0.236865342163355	3457	5375	14696	3mon	WT	PFC	open	EN	L2/3 IT Glut	0.920133385671323	5.95340262981899
R1.089,R2.062,R3.054,P1.01,P2.06_batch_021825_4	R1.089,R2.062,R3.054,P1.08,P2.06_batch_021825_4	1892	1119	3005	0.231788079470199	1276	3516	9468	3mon	WT	PFC	open	IN	Lamp5 Gaba	-3.86693287281876	-8.85014475253575
R1.089,R2.064,R3.020,P1.01,P2.06_batch_021825_4	R1.089,R2.064,R3.020,P1.08,P2.06_batch_021825_4	4432	2206	7434	0.234913793103448	3195	3898	10856	3mon	WT	PFC	open	EN	L2/3 IT Glut	1.08919345946426	6.59311210247524
R1.089,R2.064,R3.036,P1.01,P2.06_batch_021825_4	R1.089,R2.064,R3.036,P1.08,P2.06_batch_021825_4	1572	960	2500	0.22970007315289	1053	2350	6394	3mon	WT	PFC	open	Vas	VLMC NN	16.2079820594322	6.75760375591762
R1.089,R2.064,R3.077,P1.01,P2.06_batch_021825_4	R1.089,R2.064,R3.077,P1.08,P2.06_batch_021825_4	1949	1049	1808	0.232835820895522	771	1926	5552	3mon	WT	PFC	open	IN	Lamp5 Gaba	-6.23992872624283	-6.1393379059171
R1.089,R2.065,R3.008,P1.01,P2.06_batch_021825_4	R1.089,R2.065,R3.008,P1.08,P2.06_batch_021825_4	1701	1009	2584	0.227240143369176	1078	2852	7560	3mon	WT	PFC	open	IN	Lamp5 Gaba	-4.7906990089882	-7.25726354983799
R1.089,R2.065,R3.013,P1.01,P2.06_batch_021825_4	R1.089,R2.065,R3.013,P1.08,P2.06_batch_021825_4	1661	958	2981	0.235888294711824	1286	3404	9260	3mon	WT	PFC	open	IN	Lamp5 Gaba	-4.08656597523575	-6.05171955493443
R1.089,R2.065,R3.044,P1.01,P2.06_batch_021825_4	R1.089,R2.065,R3.044,P1.08,P2.06_batch_021825_4	4129	2315	6628	0.237969328397673	2882	6495	17812	3mon	WT	PFC	open	MG	MG NN	6.96664094538802	-10.9042981949186
R1.089,R2.065,R3.056,P1.01,P2.06_batch_021825_4	R1.089,R2.065,R3.056,P1.08,P2.06_batch_021825_4	2062	1231	3186	0.233539673607203	1362	3878	10642	3mon	WT	PFC	open	IN	Vip Gaba	9.28909015269393	8.94170724483974
R1.089,R2.065,R3.069,P1.01,P2.06_batch_021825_4	R1.089,R2.065,R3.069,P1.08,P2.06_batch_021825_4	3006	1594	2462	0.227238525206922	1027	2763	7284	3mon	WT	PFC	open	AS	AS NN	11.7221240958702	1.68239795300014
R1.089,R2.067,R3.005,P1.01,P2.06_batch_021825_4	R1.089,R2.067,R3.005,P1.08,P2.06_batch_021825_4	1872	1097	3572	0.226729069162766	1487	3912	10526	3mon	WT	PFC	open	IN	Lamp5 Gaba	-4.63192320256119	-8.61347616580479
R1.089,R2.067,R3.038,P1.01,P2.06_batch_021825_4	R1.089,R2.067,R3.038,P1.08,P2.06_batch_021825_4	1911	1113	2847	0.240583232077764	1250	2970	8388	3mon	WT	PFC	open	IN	Lamp5 Gaba	-3.07368135838395	-6.10168112185948
R1.089,R2.067,R3.070,P1.01,P2.06_batch_021825_4	R1.089,R2.067,R3.070,P1.08,P2.06_batch_021825_4	888	537	1015	0.234154929577465	435	1252	3650	3mon	WT	PFC	open	IN	Lamp5 Gaba	-1.81917524723893	-6.10858715442173
R1.089,R2.067,R3.073,P1.01,P2.06_batch_021825_4	R1.089,R2.067,R3.073,P1.08,P2.06_batch_021825_4	2705	1433	5227	0.225910064239829	2169	4282	11390	3mon	WT	PFC	open	IN	Lamp5 Gaba	-5.24541950611954	-3.05864966777317
R1.089,R2.068,R3.003,P1.01,P2.06_batch_021825_4	R1.089,R2.068,R3.003,P1.08,P2.06_batch_021825_4	3038	1502	4560	0.221524288107203	1859	3813	9960	3mon	WT	PFC	open	IN	Lamp5 Gaba	-5.86478710560685	-3.36809433368199
R1.089,R2.068,R3.017,P1.01,P2.06_batch_021825_4	R1.089,R2.068,R3.017,P1.08,P2.06_batch_021825_4	903	673	2454	0.214401294498382	971	2435	6988	3mon	WT	PFC	open	MG	MG NN	3.95726132006759	-13.1648649063443
R1.089,R2.068,R3.064,P1.01,P2.06_batch_021825_4	R1.089,R2.068,R3.064,P1.08,P2.06_batch_021825_4	907	659	2103	0.221110100090992	856	1792	4630	3mon	WT	PFC	open	Vas	VLMC NN	16.0136842689049	5.82154189678676
R1.089,R2.069,R3.004,P1.01,P2.06_batch_021825_4	R1.089,R2.069,R3.004,P1.08,P2.06_batch_021825_4	919	707	2494	0.225225225225225	1032	3071	8364	3mon	WT	PFC	open	MG	MG NN	4.46500944705123	-13.8379510727262
R1.089,R2.069,R3.050,P1.01,P2.06_batch_021825_4	R1.089,R2.069,R3.050,P1.08,P2.06_batch_021825_4	2907	1638	3753	0.231807228915663	1594	3499	9740	3mon	WT	PFC	open	IN	Pax6 Gaba	5.65968703837509	10.1943260345126
R1.089,R2.069,R3.066,P1.01,P2.06_batch_021825_4	R1.089,R2.069,R3.066,P1.08,P2.06_batch_021825_4	1813	1143	3891	0.229539040451552	1638	3723	10084	3mon	WT	PFC	open	IN	Vip Gaba	11.1508054694664	7.52391587826259
R1.089,R2.069,R3.071,P1.01,P2.06_batch_021825_4	R1.089,R2.069,R3.071,P1.08,P2.06_batch_021825_4	1794	1018	2249	0.229894394800975	948	2378	6478	3mon	WT	PFC	open	IN	Lamp5 Gaba	-4.21944284825211	-6.71774900821202
R1.089,R2.070,R3.003,P1.01,P2.06_batch_021825_4	R1.089,R2.070,R3.003,P1.08,P2.06_batch_021825_4	1052	691	1547	0.215561224489796	615	1641	4364	3mon	WT	PFC	open	IN	Lamp5 Gaba	-0.32568169026261	-7.38342178729527
R1.089,R2.070,R3.004,P1.01,P2.06_batch_021825_4	R1.089,R2.070,R3.004,P1.08,P2.06_batch_021825_4	2012	1140	2507	0.234330484330484	1075	2800	7666	3mon	WT	PFC	open	IN	Lamp5 Gaba	-3.65490389256364	-5.53210724261753
R1.089,R2.070,R3.019,P1.01,P2.06_batch_021825_4	R1.089,R2.070,R3.019,P1.08,P2.06_batch_021825_4	1784	957	2035	0.23862660944206	887	1637	4408	3mon	WT	PFC	open	IN	Lamp5 Gaba	-3.63077259449845	-8.38104475406163
R1.089,R2.070,R3.028,P1.01,P2.06_batch_021825_4	R1.089,R2.070,R3.028,P1.08,P2.06_batch_021825_4	2982	1480	3932	0.235559566787004	1694	3781	10422	3mon	WT	PFC	open	IN	Lamp5 Gaba	-5.47864294438248	-3.3638969745969
R1.089,R2.070,R3.036,P1.01,P2.06_batch_021825_4	R1.089,R2.070,R3.036,P1.08,P2.06_batch_021825_4	1645	974	2697	0.23849643551523	1175	2883	7868	3mon	WT	PFC	open	IN	RHP-COA Ndnf Gaba	5.50413131327743	13.4116941604281
R1.089,R2.071,R3.006,P1.01,P2.06_batch_021825_4	R1.089,R2.071,R3.006,P1.08,P2.06_batch_021825_4	1260	792	2078	0.236394557823129	898	2917	8156	3mon	WT	PFC	open	IN	Vip Gaba	9.48285674662704	7.9190231475497
R1.089,R2.071,R3.011,P1.01,P2.06_batch_021825_4	R1.089,R2.071,R3.011,P1.08,P2.06_batch_021825_4	2754	1474	4694	0.221996753246753	1917	4596	12718	3mon	WT	PFC	open	IN	Lamp5 Gaba	-6.57803583531266	-6.13163889316075
R1.089,R2.071,R3.060,P1.01,P2.06_batch_021825_4	R1.089,R2.071,R3.060,P1.08,P2.06_batch_021825_4	2795	1480	4948	0.227255709472108	2064	4977	13238	3mon	WT	PFC	open	IN	RHP-COA Ndnf Gaba	6.8389420470726	14.3667293700839
R1.089,R2.071,R3.069,P1.01,P2.06_batch_021825_4	R1.089,R2.071,R3.069,P1.08,P2.06_batch_021825_4	3209	1655	4006	0.225896599906847	1662	4028	11040	3mon	WT	PFC	open	IN	Lamp5 Gaba	-4.93456793217545	-10.3473132934903
R1.089,R2.071,R3.084,P1.01,P2.06_batch_021825_4	R1.089,R2.071,R3.084,P1.08,P2.06_batch_021825_4	2964	1554	3522	0.226504751847941	1465	3449	9394	3mon	WT	PFC	open	IN	Vip Gaba	10.5777778586876	9.14189015957363
R1.089,R2.072,R3.024,P1.01,P2.06_batch_021825_4	R1.089,R2.072,R3.024,P1.08,P2.06_batch_021825_4	1382	912	2586	0.232005590496157	1099	2868	8090	3mon	WT	PFC	open	Vas	VLMC NN	15.8429679831993	6.80410396191127
R1.089,R2.072,R3.071,P1.01,P2.06_batch_021825_4	R1.089,R2.072,R3.071,P1.08,P2.06_batch_021825_4	3595	1737	3105	0.240089335566723	1361	3122	8418	3mon	WT	PFC	open	IN	MSN Gaba	-6.97198439030533	0.523388973202778
R1.089,R2.073,R3.005,P1.01,P2.06_batch_021825_4	R1.089,R2.073,R3.005,P1.08,P2.06_batch_021825_4	2119	1162	2293	0.228983186549239	963	2492	6778	3mon	WT	PFC	open	IN	Lamp5 Gaba	-5.2399439850319	-6.68324507144444
R1.089,R2.073,R3.044,P1.01,P2.06_batch_021825_4	R1.089,R2.073,R3.044,P1.08,P2.06_batch_021825_4	2831	1509	4634	0.238095238095238	2016	4461	11980	3mon	WT	PFC	open	IN	Lamp5 Gaba	-5.5260825195778	-7.06333244708531
R1.089,R2.073,R3.057,P1.01,P2.06_batch_021825_4	R1.089,R2.073,R3.057,P1.08,P2.06_batch_021825_4	2726	1457	3875	0.237533998186763	1682	3703	10046	3mon	WT	PFC	open	IN	Lamp5 Gaba	-5.56212902455216	-9.08853853610508
R1.089,R2.073,R3.059,P1.01,P2.06_batch_021825_4	R1.089,R2.073,R3.059,P1.08,P2.06_batch_021825_4	3147	1584	4262	0.247450980392157	1919	4850	12997	3mon	WT	PFC	open	IN	Lamp5 Gaba	-7.64627075581437	-6.13538969424717
R1.089,R2.074,R3.015,P1.01,P2.06_batch_021825_4	R1.089,R2.074,R3.015,P1.08,P2.06_batch_021825_4	2859	1498	2465	0.231841526045488	1047	2588	7098	3mon	WT	PFC	open	IN	Lamp5 Gaba	-5.46549559025651	-4.20452965167515
R1.089,R2.074,R3.078,P1.01,P2.06_batch_021825_4	R1.089,R2.074,R3.078,P1.08,P2.06_batch_021825_4	2164	1267	4439	0.226185480486781	1844	4531	12360	3mon	WT	PFC	open	IN	Lamp5 Gaba	-4.79793596653824	-6.72453440097325
R1.089,R2.075,R3.020,P1.01,P2.06_batch_021825_4	R1.089,R2.075,R3.020,P1.08,P2.06_batch_021825_4	2542	1452	4129	0.229370008873114	1737	3745	10286	3mon	WT	PFC	open	AS	AS NN	11.6918086967003	1.73598229023464
R1.089,R2.076,R3.010,P1.01,P2.06_batch_021825_4	R1.089,R2.076,R3.010,P1.08,P2.06_batch_021825_4	1543	924	2060	0.229813664596273	868	2246	6036	3mon	WT	PFC	open	IN	Lamp5 Gaba	-4.97687435536271	-5.5277222481107
R1.089,R2.076,R3.013,P1.01,P2.06_batch_021825_4	R1.089,R2.076,R3.013,P1.08,P2.06_batch_021825_4	1296	859	1945	0.201754385964912	728	2278	5842	3mon	WT	PFC	open	IN	Meis2 Gaba	-10.1739816704262	-2.63861096766941
R1.089,R2.076,R3.016,P1.01,P2.06_batch_021825_4	R1.089,R2.076,R3.016,P1.08,P2.06_batch_021825_4	1050	665	2467	0.213882163034705	974	2393	6252	3mon	WT	PFC	open	IN	Lamp5 Gaba	-4.74331379322892	-8.24900520709507
R1.089,R2.076,R3.076,P1.01,P2.06_batch_021825_4	R1.089,R2.076,R3.076,P1.08,P2.06_batch_021825_4	724	507	988	0.23217550274223	420	1495	4126	3mon	WT	PFC	open	IN	RHP-COA Ndnf Gaba	3.78008460612411	14.1051221999789
R1.089,R2.076,R3.086,P1.01,P2.06_batch_021825_4	R1.089,R2.076,R3.086,P1.08,P2.06_batch_021825_4	1345	850	1848	0.21656050955414	738	2231	5978	3mon	WT	PFC	open	IN	Meis2 Gaba	-10.5890798607338	-3.18604100612156
R1.089,R2.076,R3.094,P1.01,P2.06_batch_021825_4	R1.089,R2.076,R3.094,P1.08,P2.06_batch_021825_4	1515	943	1656	0.230176211453744	699	1922	5264	3mon	WT	PFC	open	IN	Lamp5 Gaba	-0.435365203903967	-7.7283362236356
R1.089,R2.077,R3.026,P1.01,P2.06_batch_021825_4	R1.089,R2.077,R3.026,P1.08,P2.06_batch_021825_4	3620	1795	7063	0.223824786324786	2906	6193	16958	3mon	WT	PFC	open	IN	Lamp5 Gaba	-6.29090500264054	-9.66869772342198
R1.089,R2.077,R3.073,P1.01,P2.06_batch_021825_4	R1.089,R2.077,R3.073,P1.08,P2.06_batch_021825_4	3232	1781	6092	0.220999685633449	2478	6466	17382	3mon	WT	PFC	open	OG	OG NN	-3.50375605015641	13.1622196349765
R1.089,R2.077,R3.083,P1.01,P2.06_batch_021825_4	R1.089,R2.077,R3.083,P1.08,P2.06_batch_021825_4	1910	1151	3059	0.230997624703088	1295	3210	8596	3mon	WT	PFC	open	IN	Lamp5 Gaba	-2.10098934559708	-8.23099459079258
R1.089,R2.078,R3.007,P1.01,P2.06_batch_021825_4	R1.089,R2.078,R3.007,P1.08,P2.06_batch_021825_4	1533	994	2221	0.242681047765794	983	2723	7408	3mon	WT	PFC	open	AS	AS NN	12.1812372169029	0.505058041539265
R1.089,R2.078,R3.054,P1.01,P2.06_batch_021825_4	R1.089,R2.078,R3.054,P1.08,P2.06_batch_021825_4	794	593	1829	0.218085106382979	735	2233	5812	3mon	WT	PFC	open	IN	Lamp5 Gaba	-0.0634461679924072	-7.32610643771641
R1.089,R2.079,R3.081,P1.01,P2.06_batch_021825_4	R1.089,R2.079,R3.081,P1.08,P2.06_batch_021825_4	2854	1494	5257	0.227576503693282	2196	4281	11434	3mon	WT	PFC	open	IN	Meis2 Gaba	-0.749956969307715	-9.77228105929844
R1.089,R2.080,R3.093,P1.01,P2.06_batch_021825_4	R1.089,R2.080,R3.093,P1.08,P2.06_batch_021825_4	1486	942	3647	0.227848101265823	1525	3740	10666	3mon	WT	PFC	open	IN	RHP-COA Ndnf Gaba	5.95568036646957	13.0661321792269
R1.089,R2.081,R3.008,P1.01,P2.06_batch_021825_4	R1.089,R2.081,R3.008,P1.08,P2.06_batch_021825_4	1656	1049	3539	0.236933797909408	1533	3852	10566	3mon	WT	PFC	open	IN	Lamp5 Gaba	-0.661274556206519	-8.39251364139073
R1.089,R2.081,R3.060,P1.01,P2.06_batch_021825_4	R1.089,R2.081,R3.060,P1.08,P2.06_batch_021825_4	3138	1675	6665	0.237618545837724	2894	4828	13602	3mon	WT	PFC	open	AS	AS NN	13.9224224051964	1.10376869770534
R1.089,R2.081,R3.069,P1.01,P2.06_batch_021825_4	R1.089,R2.081,R3.069,P1.08,P2.06_batch_021825_4	3297	1690	3755	0.225758329189458	1557	2947	8038	3mon	WT	PFC	open	IN	Lamp5 Gaba	-5.97820091633683	-9.60633028415196
R1.089,R2.081,R3.084,P1.01,P2.06_batch_021825_4	R1.089,R2.081,R3.084,P1.08,P2.06_batch_021825_4	3703	1883	5521	0.236572890025575	2388	4855	13602	3mon	WT	PFC	open	IN	Lamp5 Gaba	-5.16875553517228	-10.4053739395475
R1.089,R2.081,R3.093,P1.01,P2.06_batch_021825_4	R1.089,R2.081,R3.093,P1.08,P2.06_batch_021825_4	1768	1027	3325	0.225225225225225	1376	3905	10760	3mon	WT	PFC	open	IN	Lamp5 Gaba	-6.93713951496964	-7.16175592807286
R1.089,R2.082,R3.022,P1.01,P2.06_batch_021825_4	R1.089,R2.082,R3.022,P1.08,P2.06_batch_021825_4	1769	1082	2759	0.238095238095238	1200	3142	8612	3mon	WT	PFC	open	IN	Lamp5 Gaba	-0.494591478394324	-8.18222988513462
R1.089,R2.082,R3.041,P1.01,P2.06_batch_021825_4	R1.089,R2.082,R3.041,P1.08,P2.06_batch_021825_4	1736	1101	3172	0.216232961586121	1265	3124	8062	3mon	WT	PFC	open	AS	AS NN	13.4146537742149	0.784107557263447
R1.089,R2.083,R3.014,P1.01,P2.06_batch_021825_4	R1.089,R2.083,R3.014,P1.08,P2.06_batch_021825_4	995	725	2464	0.218725413060582	993	2834	7276	3mon	WT	PFC	open	MG	MG NN	4.97671079249496	-14.203103431735
R1.089,R2.083,R3.073,P1.01,P2.06_batch_021825_4	R1.089,R2.083,R3.073,P1.08,P2.06_batch_021825_4	1709	1006	2662	0.224186704384724	1097	2647	7040	3mon	WT	PFC	open	IN	RHP-COA Ndnf Gaba	5.57855891795272	13.2819257888461
R1.089,R2.084,R3.015,P1.01,P2.06_batch_021825_4	R1.089,R2.084,R3.015,P1.08,P2.06_batch_021825_4	2459	1326	2240	0.209471766848816	868	1134	2948	3mon	WT	PFC	open	EN	L6 CT Glut	5.40716933817977	2.97625648113735
R1.089,R2.084,R3.036,P1.01,P2.06_batch_021825_4	R1.089,R2.084,R3.036,P1.08,P2.06_batch_021825_4	1602	981	2549	0.245869134170522	1141	2840	7922	3mon	WT	PFC	open	IN	Lamp5 Gaba	-2.29383492855912	-7.67894400027745
R1.089,R2.084,R3.088,P1.01,P2.06_batch_021825_4	R1.089,R2.084,R3.088,P1.08,P2.06_batch_021825_4	1793	1200	3485	0.232124352331606	1482	4070	11018	3mon	WT	PFC	open	AS	AS NN	12.7058935126793	0.190439573254658
R1.089,R2.085,R3.017,P1.01,P2.06_batch_021825_4	R1.089,R2.085,R3.017,P1.08,P2.06_batch_021825_4	1432	937	2837	0.210035842293907	1102	2904	7758	3mon	WT	PFC	open	IN	Vip Gaba	9.5512313804161	8.01913510891445
R1.089,R2.085,R3.036,P1.01,P2.06_batch_021825_4	R1.089,R2.085,R3.036,P1.08,P2.06_batch_021825_4	3265	1700	3663	0.199172576832151	1355	2943	7417	3mon	WT	PFC	open	OG	OG NN	-5.55663347630387	12.9762874755526
R1.089,R2.085,R3.066,P1.01,P2.06_batch_021825_4	R1.089,R2.085,R3.066,P1.08,P2.06_batch_021825_4	4022	1950	4489	0.21301247771836	1766	3767	9948	3mon	WT	PFC	open	IN	Lamp5 Gaba	-7.65715504078751	-7.64754236606114
R1.089,R2.086,R3.018,P1.01,P2.06_batch_021825_4	R1.089,R2.086,R3.018,P1.08,P2.06_batch_021825_4	1383	870	2117	0.252882398155265	972	2423	6662	3mon	WT	PFC	open	IN	RHP-COA Ndnf Gaba	4.80009126277084	13.420678726163
R1.089,R2.086,R3.029,P1.01,P2.06_batch_021825_4	R1.089,R2.086,R3.029,P1.08,P2.06_batch_021825_4	3841	1825	3053	0.239909039226833	1337	2862	7932	3mon	WT	PFC	open	EN	L6 IT Glut	-1.33715224652177	3.784146896329
R1.089,R2.086,R3.031,P1.01,P2.06_batch_021825_4	R1.089,R2.086,R3.031,P1.08,P2.06_batch_021825_4	1334	861	2626	0.212814645308924	1032	2882	7658	3mon	WT	PFC	open	IN	Lamp5 Gaba	-1.43901563076859	-7.24298752215855
R1.089,R2.086,R3.050,P1.01,P2.06_batch_021825_4	R1.089,R2.086,R3.050,P1.08,P2.06_batch_021825_4	2153	1179	3048	0.229754049190162	1284	3329	8946	3mon	WT	PFC	open	IN	Lamp5 Gaba	-4.98315000920182	-6.71581924823277
R1.089,R2.086,R3.074,P1.01,P2.06_batch_021825_4	R1.089,R2.086,R3.074,P1.08,P2.06_batch_021825_4	1391	842	2061	0.249598715890851	935	2005	5922	3mon	WT	PFC	open	IN	Meis2 Gaba	0.186383362723535	-9.19858110812657
R1.089,R2.087,R3.067,P1.01,P2.06_batch_021825_4	R1.089,R2.087,R3.067,P1.08,P2.06_batch_021825_4	2453	1400	4058	0.234622144112478	1742	3463	9347	3mon	WT	PFC	open	IN	RHP-COA Ndnf Gaba	5.97253894419784	13.5056911620761
R1.089,R2.087,R3.073,P1.01,P2.06_batch_021825_4	R1.089,R2.087,R3.073,P1.08,P2.06_batch_021825_4	1190	720	1587	0.199181446111869	587	1451	3802	3mon	WT	PFC	open	IN	Lamp5 Gaba	-0.995293263481909	-6.9810365524625
R1.089,R2.088,R3.009,P1.01,P2.06_batch_021825_4	R1.089,R2.088,R3.009,P1.08,P2.06_batch_021825_4	3102	1573	5124	0.232982456140351	2186	4843	13778	3mon	WT	PFC	open	IN	Lamp5 Gaba	-6.77157831578141	-4.59262741473667
R1.089,R2.088,R3.011,P1.01,P2.06_batch_021825_4	R1.089,R2.088,R3.011,P1.08,P2.06_batch_021825_4	2570	1424	3750	0.238339552238806	1633	3601	10013	3mon	WT	PFC	open	IN	Vip Gaba	11.2435951194298	8.5559335860873
R1.089,R2.088,R3.078,P1.01,P2.06_batch_021825_4	R1.089,R2.088,R3.078,P1.08,P2.06_batch_021825_4	1636	1034	3402	0.230604601391118	1438	3525	9452	3mon	WT	PFC	open	IN	Meis2 Gaba	1.58920847983474	-8.13033569720738
R1.089,R2.089,R3.058,P1.01,P2.06_batch_021825_4	R1.089,R2.089,R3.058,P1.08,P2.06_batch_021825_4	3140	1678	3922	0.238052702099151	1706	3749	10352	3mon	WT	PFC	open	IN	Meis2 Gaba	-10.0824670830238	-2.41876722243779
R1.089,R2.089,R3.077,P1.01,P2.06_batch_021825_4	R1.089,R2.089,R3.077,P1.08,P2.06_batch_021825_4	1992	1054	2298	0.20992028343667	892	2521	6774	3mon	WT	PFC	open	IN	Lamp5 Gaba	-6.52442407994157	-6.81533993152134
R1.089,R2.090,R3.041,P1.01,P2.06_batch_021825_4	R1.089,R2.090,R3.041,P1.08,P2.06_batch_021825_4	3456	1750	2535	0.244652406417112	1130	2623	7250	3mon	WT	PFC	open	EN	L2/3 IT Glut	1.29969641180152	6.5521346244479
R1.089,R2.090,R3.055,P1.01,P2.06_batch_021825_4	R1.089,R2.090,R3.055,P1.08,P2.06_batch_021825_4	1621	965	2132	0.241100323624595	938	2428	6736	3mon	WT	PFC	open	IN	RHP-COA Ndnf Gaba	5.12033700556869	13.4539762649203
R1.089,R2.090,R3.066,P1.01,P2.06_batch_021825_4	R1.089,R2.090,R3.066,P1.08,P2.06_batch_021825_4	2306	1201	1650	0.228539576365663	692	1927	5546	3mon	WT	PFC	open	IN	Lamp5 Gaba	-4.16031551747208	-5.6095298614835
R1.089,R2.090,R3.072,P1.01,P2.06_batch_021825_4	R1.089,R2.090,R3.072,P1.08,P2.06_batch_021825_4	3263	1767	4859	0.24785444558874	2191	5562	15988	3mon	WT	PFC	open	IN	Pax6 Gaba	5.98461103053207	10.1699377212191
R1.089,R2.090,R3.089,P1.01,P2.06_batch_021825_4	R1.089,R2.090,R3.089,P1.08,P2.06_batch_021825_4	1445	955	3020	0.236086701816052	1304	4040	11204	3mon	WT	PFC	open	IN	Vip Gaba	11.0802993735802	8.16873036953456
R1.089,R2.091,R3.047,P1.01,P2.06_batch_021825_4	R1.089,R2.091,R3.047,P1.08,P2.06_batch_021825_4	1856	1077	2755	0.217821782178218	1106	3119	8466	3mon	WT	PFC	open	IN	RHP-COA Ndnf Gaba	5.9681711158287	14.0602317962313
R1.089,R2.091,R3.057,P1.01,P2.06_batch_021825_4	R1.089,R2.091,R3.057,P1.08,P2.06_batch_021825_4	918	584	783	0.244588744588745	349	1093	2960	3mon	WT	PFC	open	IN	Lamp5 Gaba	-0.655069355057532	-6.75995434192173
R1.089,R2.091,R3.074,P1.01,P2.06_batch_021825_4	R1.089,R2.091,R3.074,P1.08,P2.06_batch_021825_4	1881	996	1626	0.213496932515337	641	1561	3988	3mon	WT	PFC	open	IN	Lamp5 Gaba	-6.85614681630021	-4.67662228015416
R1.089,R2.092,R3.033,P1.01,P2.06_batch_021825_4	R1.089,R2.092,R3.033,P1.08,P2.06_batch_021825_4	2954	1506	3994	0.228716060745513	1676	4112	11091	3mon	WT	PFC	open	IN	Lamp5 Gaba	-6.28758192448502	-6.80570162204258
R1.089,R2.092,R3.038,P1.01,P2.06_batch_021825_4	R1.089,R2.092,R3.038,P1.08,P2.06_batch_021825_4	973	607	1333	0.221745350500715	544	1417	4078	3mon	WT	PFC	open	IN	Lamp5 Gaba	-2.45170879750138	-6.13864839938633
R1.089,R2.092,R3.070,P1.01,P2.06_batch_021825_4	R1.089,R2.092,R3.070,P1.08,P2.06_batch_021825_4	1445	775	1366	0.237113402061856	592	1617	4370	3mon	WT	PFC	open	IN	Lamp5 Gaba	-4.17782307057267	-5.07446611789219
R1.089,R2.092,R3.073,P1.01,P2.06_batch_021825_4	R1.089,R2.092,R3.073,P1.08,P2.06_batch_021825_4	1297	764	1428	0.229487179487179	601	1237	3538	3mon	WT	PFC	open	IN	Lamp5 Gaba	-1.93948078541642	-6.79434622195713
R1.089,R2.092,R3.075,P1.01,P2.06_batch_021825_4	R1.089,R2.092,R3.075,P1.08,P2.06_batch_021825_4	1782	1132	3140	0.254750898818695	1451	3839	10784	3mon	WT	PFC	open	IN	Vip Gaba	10.7834215125572	8.75277005764492
R1.089,R2.092,R3.092,P1.01,P2.06_batch_021825_4	R1.089,R2.092,R3.092,P1.08,P2.06_batch_021825_4	1147	806	2597	0.24904214559387	1176	2949	8430	3mon	WT	PFC	open	OG	OG NN	-4.21120071797257	11.6080232772494
R1.089,R2.093,R3.024,P1.01,P2.06_batch_021825_4	R1.089,R2.093,R3.024,P1.08,P2.06_batch_021825_4	5131	2325	4540	0.243233082706767	2013	3502	10474	3mon	WT	PFC	open	IN	Lamp5 Gaba	2.72100174040908	5.28772126766689
R1.089,R2.093,R3.044,P1.01,P2.06_batch_021825_4	R1.089,R2.093,R3.044,P1.08,P2.06_batch_021825_4	2830	1629	4488	0.250367107195301	2042	4345	12392	3mon	WT	PFC	open	EN	L6 IT Glut	-1.30218506245499	2.72848140331752
R1.089,R2.093,R3.046,P1.01,P2.06_batch_021825_4	R1.089,R2.093,R3.046,P1.08,P2.06_batch_021825_4	3205	1669	6210	0.23972027972028	2718	5956	16618	3mon	WT	PFC	open	IN	Lamp5 Gaba	-5.75606012730485	-6.50629509356968
R1.089,R2.093,R3.063,P1.01,P2.06_batch_021825_4	R1.089,R2.093,R3.063,P1.08,P2.06_batch_021825_4	1593	978	2003	0.212424849699399	786	2685	7460	3mon	WT	PFC	open	IN	Lamp5 Gaba	-1.69088006405717	-8.11697948840611
R1.089,R2.093,R3.066,P1.01,P2.06_batch_021825_4	R1.089,R2.093,R3.066,P1.08,P2.06_batch_021825_4	3061	1548	3532	0.246190476190476	1583	3096	8582	3mon	WT	PFC	open	IN	Lamp5 Gaba	-7.07368326573258	-6.37795723346226
R1.089,R2.094,R3.030,P1.01,P2.06_batch_021825_4	R1.089,R2.094,R3.030,P1.08,P2.06_batch_021825_4	1405	914	2973	0.222718570516911	1218	3273	8964	3mon	WT	PFC	open	AS	AS NN	12.9734373054039	-0.0825008836125598
R1.089,R2.094,R3.066,P1.01,P2.06_batch_021825_4	R1.089,R2.094,R3.066,P1.08,P2.06_batch_021825_4	1716	1071	3074	0.245189664650907	1373	3663	10314	3mon	WT	PFC	open	Vas	VLMC NN	15.8823776206505	6.65534125896938
R1.089,R2.094,R3.087,P1.01,P2.06_batch_021825_4	R1.089,R2.094,R3.087,P1.08,P2.06_batch_021825_4	1405	847	1349	0.231903485254692	573	1065	2898	3mon	WT	PFC	open	Vas	VLMC NN	15.7951469382774	6.39353190990932
R1.089,R2.094,R3.090,P1.01,P2.06_batch_021825_4	R1.089,R2.094,R3.090,P1.08,P2.06_batch_021825_4	1425	931	3474	0.261358524516419	1642	4065	11576	3mon	WT	PFC	open	OG	OG NN	-4.52591848759537	11.2103840026522
R1.089,R2.095,R3.018,P1.01,P2.06_batch_021825_4	R1.089,R2.095,R3.018,P1.08,P2.06_batch_021825_4	1070	723	1105	0.230642504118616	467	1151	3144	3mon	WT	PFC	open	EN	L6b Glut	1.45123344273681	10.3507743987704
R1.089,R2.096,R3.096,P1.01,P2.06_batch_021825_4	R1.089,R2.096,R3.096,P1.08,P2.06_batch_021825_4	1642	932	1647	0.219883040935673	667	1850	5268	3mon	WT	PFC	open	IN	Lamp5 Gaba	-4.11770391850358	-7.47442615893833
R1.090,R2.001,R3.013,P1.01,P2.06_batch_021825_4	R1.090,R2.001,R3.013,P1.08,P2.06_batch_021825_4	3096	1744	6925	0.242454230578921	3062	8241	22686	6mon	5xFAD	PFC	open	OG	OG NN	-3.64365816502457	12.1595731887484
R1.090,R2.001,R3.030,P1.01,P2.06_batch_021825_4	R1.090,R2.001,R3.030,P1.08,P2.06_batch_021825_4	1310	834	2267	0.230522088353414	958	2566	7250	6mon	5xFAD	PFC	open	IN	Vip Gaba	9.60044478983993	7.57921563717373
R1.090,R2.001,R3.038,P1.01,P2.06_batch_021825_4	R1.090,R2.001,R3.038,P1.08,P2.06_batch_021825_4	1715	1029	4266	0.247353978831831	1920	3944	11218	6mon	5xFAD	PFC	open	IN	Lamp5 Gaba	-6.71411943821793	-6.04087580111973
R1.090,R2.001,R3.083,P1.01,P2.06_batch_021825_4	R1.090,R2.001,R3.083,P1.08,P2.06_batch_021825_4	1492	985	4175	0.250296091590999	1899	4133	11234	6mon	5xFAD	PFC	open	OPC	OPC NN	10.8413848838341	-6.52570951846592
R1.090,R2.002,R3.003,P1.01,P2.06_batch_021825_4	R1.090,R2.002,R3.003,P1.08,P2.06_batch_021825_4	793	553	2053	0.252187748607796	940	2403	6748	6mon	5xFAD	PFC	open	Vas	VLMC NN	13.8142976722252	-7.13476122287266
R1.090,R2.002,R3.020,P1.01,P2.06_batch_021825_4	R1.090,R2.002,R3.020,P1.08,P2.06_batch_021825_4	1771	1011	2524	0.239310344827586	1103	2547	6749	6mon	5xFAD	PFC	open	IN	MGE Gaba	1.404952403022	1.82741414639003
R1.090,R2.002,R3.025,P1.01,P2.06_batch_021825_4	R1.090,R2.002,R3.025,P1.08,P2.06_batch_021825_4	1510	971	3226	0.257762444553967	1506	3443	9956	6mon	5xFAD	PFC	open	IN	RHP-COA Ndnf Gaba	5.02353000254745	13.173044792142
R1.090,R2.002,R3.035,P1.01,P2.06_batch_021825_4	R1.090,R2.002,R3.035,P1.08,P2.06_batch_021825_4	1328	816	3138	0.251824817518248	1435	3946	10986	6mon	5xFAD	PFC	open	IN	Lamp5 Gaba	-5.74184036641007	-5.21734846499913
R1.090,R2.002,R3.089,P1.01,P2.06_batch_021825_4	R1.090,R2.002,R3.089,P1.08,P2.06_batch_021825_4	983	693	2411	0.260416666666667	1136	2750	7736	6mon	5xFAD	PFC	open	IN	Lamp5 Gaba	-3.67671203999406	-5.75992859271519
R1.090,R2.003,R3.024,P1.01,P2.06_batch_021825_4	R1.090,R2.003,R3.024,P1.08,P2.06_batch_021825_4	1912	1115	4946	0.257483102671387	2307	5089	14220	6mon	5xFAD	PFC	open	IN	MSN Gaba	-8.71716499714737	3.0351017627383
R1.090,R2.003,R3.046,P1.01,P2.06_batch_021825_4	R1.090,R2.003,R3.046,P1.08,P2.06_batch_021825_4	953	667	3077	0.2512	1404	3449	9328	6mon	5xFAD	PFC	open	IN	Vip Gaba	10.0747003516685	7.14540158840664
R1.090,R2.003,R3.060,P1.01,P2.06_batch_021825_4	R1.090,R2.003,R3.060,P1.08,P2.06_batch_021825_4	1895	1171	8212	0.243299397465198	3642	6244	17418	6mon	5xFAD	PFC	open	IN	Pax6 Gaba	5.26014422984237	9.7917209777499
R1.090,R2.003,R3.096,P1.01,P2.06_batch_021825_4	R1.090,R2.003,R3.096,P1.08,P2.06_batch_021825_4	899	571	1197	0.238304093567251	521	1468	4044	6mon	5xFAD	PFC	open	IN	Lamp5 Gaba	-5.1315135994423	-4.77591265109532
R1.090,R2.004,R3.003,P1.01,P2.06_batch_021825_4	R1.090,R2.004,R3.003,P1.08,P2.06_batch_021825_4	1091	812	4535	0.251803751803752	2074	5049	14116	6mon	5xFAD	PFC	open	MG	MG NN	4.51033091158981	-13.0748533096647
R1.090,R2.004,R3.083,P1.01,P2.06_batch_021825_4	R1.090,R2.004,R3.083,P1.08,P2.06_batch_021825_4	862	575	1934	0.240143369175627	848	2616	7260	6mon	5xFAD	PFC	open	OG	OG NN	-4.20477962880021	10.2405487212802
R1.090,R2.004,R3.094,P1.01,P2.06_batch_021825_4	R1.090,R2.004,R3.094,P1.08,P2.06_batch_021825_4	3330	1671	5468	0.243613707165109	2428	4360	12036	6mon	5xFAD	PFC	open	IN	MSN Gaba	-6.97049379734879	0.603113523449971
R1.090,R2.005,R3.001,P1.01,P2.06_batch_021825_4	R1.090,R2.005,R3.001,P1.08,P2.06_batch_021825_4	1242	769	2366	0.255766621438263	1097	2673	7806	6mon	5xFAD	PFC	open	IN	RHP-COA Ndnf Gaba	5.71073531718368	14.4549986037875
R1.090,R2.005,R3.007,P1.01,P2.06_batch_021825_4	R1.090,R2.005,R3.007,P1.08,P2.06_batch_021825_4	2109	1135	4001	0.25	1818	3130	8644	6mon	5xFAD	PFC	open	EN	L6 CT Glut	5.24977111430282	2.3290220412875
R1.090,R2.005,R3.028,P1.01,P2.06_batch_021825_4	R1.090,R2.005,R3.028,P1.08,P2.06_batch_021825_4	2017	1239	4059	0.245956034840315	1818	4811	13216	6mon	5xFAD	PFC	open	AS	AS NN	14.025153156234	0.733706108059956
R1.090,R2.005,R3.051,P1.01,P2.06_batch_021825_4	R1.090,R2.005,R3.051,P1.08,P2.06_batch_021825_4	1531	923	3186	0.237306843267108	1382	3116	9006	6mon	5xFAD	PFC	open	IN	Lamp5 Gaba	-4.75517559437638	-9.29633940127842
R1.090,R2.005,R3.052,P1.01,P2.06_batch_021825_4	R1.090,R2.005,R3.052,P1.08,P2.06_batch_021825_4	3961	1898	5743	0.245443856554968	2567	6734	18320	6mon	5xFAD	PFC	open	IN	Lamp5 Gaba	-7.80890655903702	-6.78638304141514
R1.090,R2.005,R3.057,P1.01,P2.06_batch_021825_4	R1.090,R2.005,R3.057,P1.08,P2.06_batch_021825_4	2009	1185	3761	0.258729490954985	1762	4276	11956	6mon	5xFAD	PFC	open	IN	Lamp5 Gaba	-4.78956461338883	-5.33514059451573
R1.090,R2.005,R3.067,P1.01,P2.06_batch_021825_4	R1.090,R2.005,R3.067,P1.08,P2.06_batch_021825_4	2135	1286	3687	0.243767313019391	1638	4244	11770	6mon	5xFAD	PFC	open	IN	Pax6 Gaba	5.62284278483505	9.94081269833095
R1.090,R2.005,R3.073,P1.01,P2.06_batch_021825_4	R1.090,R2.005,R3.073,P1.08,P2.06_batch_021825_4	1435	819	2049	0.234782608695652	880	1726	4910	6mon	5xFAD	PFC	open	IN	Lamp5 Gaba	-5.0789480247963	-5.02917898562901
R1.090,R2.005,R3.087,P1.01,P2.06_batch_021825_4	R1.090,R2.005,R3.087,P1.08,P2.06_batch_021825_4	1252	823	3017	0.249037932930181	1366	3652	9998	6mon	5xFAD	PFC	open	IN	Meis2 Gaba	1.68573700995559	-7.58691299823277
R1.090,R2.006,R3.002,P1.01,P2.06_batch_021825_4	R1.090,R2.006,R3.002,P1.08,P2.06_batch_021825_4	891	650	4299	0.232956921790046	1834	3078	8310	6mon	5xFAD	PFC	open	IN	Vip Gaba	9.75673484416122	6.86915265652187
R1.090,R2.006,R3.007,P1.01,P2.06_batch_021825_4	R1.090,R2.006,R3.007,P1.08,P2.06_batch_021825_4	1329	835	2349	0.237668161434978	1020	2780	7542	6mon	5xFAD	PFC	open	IN	Vip Gaba	10.1658096274864	8.78954373928554
R1.090,R2.006,R3.015,P1.01,P2.06_batch_021825_4	R1.090,R2.006,R3.015,P1.08,P2.06_batch_021825_4	868	632	2702	0.234126984126984	1158	2804	7684	6mon	5xFAD	PFC	open	OG	OG NN	-5.08823299794083	9.70215474697597
R1.090,R2.006,R3.034,P1.01,P2.06_batch_021825_4	R1.090,R2.006,R3.034,P1.08,P2.06_batch_021825_4	2486	1299	5121	0.251360870957413	2338	4998	13855	6mon	5xFAD	PFC	open	IN	Lamp5 Gaba	-7.36700725941544	-4.56021846202366
R1.090,R2.006,R3.046,P1.01,P2.06_batch_021825_4	R1.090,R2.006,R3.046,P1.08,P2.06_batch_021825_4	3226	1682	3740	0.258064516129032	1748	3664	10360	6mon	5xFAD	PFC	open	EN	L4/5 IT Glut	3.95167612643356	6.61393462749965
R1.090,R2.006,R3.073,P1.01,P2.06_batch_021825_4	R1.090,R2.006,R3.073,P1.08,P2.06_batch_021825_4	849	662	3053	0.258933195235629	1431	4047	11484	6mon	5xFAD	PFC	open	MG	MG NN	4.65414070696945	-13.345117935214
R1.090,R2.007,R3.038,P1.01,P2.06_batch_021825_4	R1.090,R2.007,R3.038,P1.08,P2.06_batch_021825_4	1475	863	2730	0.249848759830611	1240	2271	5980	6mon	5xFAD	PFC	open	IN	Lamp5 Gaba	-3.85328770069962	-9.18707025912754
R1.090,R2.008,R3.053,P1.01,P2.06_batch_021825_4	R1.090,R2.008,R3.053,P1.08,P2.06_batch_021825_4	2200	1248	4109	0.257552285050349	1917	4311	11974	6mon	5xFAD	PFC	open	IN	Lamp5 Gaba	-4.97331571965104	-8.9399627533292
R1.090,R2.008,R3.073,P1.01,P2.06_batch_021825_4	R1.090,R2.008,R3.073,P1.08,P2.06_batch_021825_4	838	531	606	0.280660377358491	305	915	2694	6mon	5xFAD	PFC	open	IN	Vip Gaba	9.4519414863121	6.70829688641079
R1.090,R2.010,R3.033,P1.01,P2.06_batch_021825_4	R1.090,R2.010,R3.033,P1.08,P2.06_batch_021825_4	2031	1131	1660	0.235859124866596	716	1653	4710	6mon	5xFAD	PFC	open	EN	L4/5 IT Glut	3.97502421946639	5.4131957206393
R1.090,R2.010,R3.044,P1.01,P2.06_batch_021825_4	R1.090,R2.010,R3.044,P1.08,P2.06_batch_021825_4	932	557	1171	0.258457374830853	548	1363	3772	6mon	5xFAD	PFC	open	IN	Lamp5 Gaba	-3.60784244923478	-5.20379055407994
R1.090,R2.010,R3.063,P1.01,P2.06_batch_021825_4	R1.090,R2.010,R3.063,P1.08,P2.06_batch_021825_4	3436	1780	5694	0.246909947027663	2559	5057	13836	6mon	5xFAD	PFC	open	IN	MSN Gaba	-8.45484161763077	0.874455681767537
R1.090,R2.010,R3.074,P1.01,P2.06_batch_021825_4	R1.090,R2.010,R3.074,P1.08,P2.06_batch_021825_4	3370	1712	3677	0.243029739776952	1629	3343	9126	6mon	5xFAD	PFC	open	IN	MSN Gaba	-4.15060282139664	0.654968491520955
R1.090,R2.010,R3.090,P1.01,P2.06_batch_021825_4	R1.090,R2.010,R3.090,P1.08,P2.06_batch_021825_4	1309	805	3994	0.245673279864922	1787	4266	11504	6mon	5xFAD	PFC	open	IN	RHP-COA Ndnf Gaba	5.07072400660629	13.5793005141879
R1.090,R2.010,R3.091,P1.01,P2.06_batch_021825_4	R1.090,R2.010,R3.091,P1.08,P2.06_batch_021825_4	1769	1019	2940	0.244521337946944	1310	3922	10412	6mon	5xFAD	PFC	open	IN	Lamp5 Gaba	-4.40046358494645	-6.77900017169468
R1.090,R2.011,R3.012,P1.01,P2.06_batch_021825_4	R1.090,R2.011,R3.012,P1.08,P2.06_batch_021825_4	912	672	2511	0.264127764127764	1198	3507	9166	6mon	5xFAD	PFC	open	MG	MG NN	4.59765505404586	-13.9021724548673
R1.090,R2.011,R3.037,P1.01,P2.06_batch_021825_4	R1.090,R2.011,R3.037,P1.08,P2.06_batch_021825_4	2329	1273	3030	0.235500878734622	1305	2984	8330	6mon	5xFAD	PFC	open	IN	Meis2 Gaba	-1.00915670781022	-11.2082017746305
R1.090,R2.011,R3.060,P1.01,P2.06_batch_021825_4	R1.090,R2.011,R3.060,P1.08,P2.06_batch_021825_4	902	648	3612	0.267059814658804	1740	4232	11972	6mon	5xFAD	PFC	open	OG	OG NN	-4.73342895893937	10.7795253905917
R1.090,R2.011,R3.068,P1.01,P2.06_batch_021825_4	R1.090,R2.011,R3.068,P1.08,P2.06_batch_021825_4	1829	1107	6255	0.235760838764522	2697	6550	17366	6mon	5xFAD	PFC	open	IN	Lamp5 Gaba	-4.49140644459611	-7.60028828052037
R1.090,R2.011,R3.072,P1.01,P2.06_batch_021825_4	R1.090,R2.011,R3.072,P1.08,P2.06_batch_021825_4	1378	915	2652	0.264107038976149	1265	3843	10940	6mon	5xFAD	PFC	open	OG	OG NN	-5.98673153309708	11.4246174010897
R1.090,R2.011,R3.093,P1.01,P2.06_batch_021825_4	R1.090,R2.011,R3.093,P1.08,P2.06_batch_021825_4	1969	1117	4736	0.24726245143059	2131	5137	14596	6mon	5xFAD	PFC	open	IN	Lamp5 Gaba	-5.03018570332413	-8.42449034121983
R1.090,R2.011,R3.096,P1.01,P2.06_batch_021825_4	R1.090,R2.011,R3.096,P1.08,P2.06_batch_021825_4	2020	1158	3528	0.24739336492891	1588	3762	10664	6mon	5xFAD	PFC	open	IN	Lamp5 Gaba	-3.78166056065446	-9.74560488131993
R1.090,R2.012,R3.011,P1.01,P2.06_batch_021825_4	R1.090,R2.012,R3.011,P1.08,P2.06_batch_021825_4	1292	810	3066	0.24475138121547	1367	3903	10706	6mon	5xFAD	PFC	open	IN	Lamp5 Gaba	-3.67142916111832	-8.92274988559239
R1.090,R2.012,R3.065,P1.01,P2.06_batch_021825_4	R1.090,R2.012,R3.065,P1.08,P2.06_batch_021825_4	2547	1337	5404	0.236962190352021	2341	4093	11237	6mon	5xFAD	PFC	open	IN	MSN Gaba	-5.29250526814347	0.364173999753071
R1.090,R2.012,R3.067,P1.01,P2.06_batch_021825_4	R1.090,R2.012,R3.067,P1.08,P2.06_batch_021825_4	1609	977	3810	0.247032967032967	1713	4134	11414	6mon	5xFAD	PFC	open	IN	Lamp5 Gaba	-5.64640999226456	-8.91793001559727
R1.090,R2.012,R3.068,P1.01,P2.06_batch_021825_4	R1.090,R2.012,R3.068,P1.08,P2.06_batch_021825_4	1369	835	5280	0.240065681444992	2314	5749	15522	6mon	5xFAD	PFC	open	IN	RHP-COA Ndnf Gaba	5.2680921515953	14.1472088012362
R1.090,R2.013,R3.002,P1.01,P2.06_batch_021825_4	R1.090,R2.013,R3.002,P1.08,P2.06_batch_021825_4	640	458	2128	0.21743119266055	853	2146	5852	6mon	5xFAD	PFC	open	IN	Vip Gaba	9.93323039622421	6.84677707287319
R1.090,R2.013,R3.018,P1.01,P2.06_batch_021825_4	R1.090,R2.013,R3.018,P1.08,P2.06_batch_021825_4	1934	1112	1869	0.242673992673993	827	1997	5572	6mon	5xFAD	PFC	open	IN	MSN Gaba	-5.04356527714615	1.4675878200198
R1.090,R2.013,R3.031,P1.01,P2.06_batch_021825_4	R1.090,R2.013,R3.031,P1.08,P2.06_batch_021825_4	1345	808	3588	0.235264982664686	1544	3945	10722	6mon	5xFAD	PFC	open	IN	Lamp5 Gaba	-3.39909029393082	-7.88825882342808
R1.090,R2.013,R3.041,P1.01,P2.06_batch_021825_4	R1.090,R2.013,R3.041,P1.08,P2.06_batch_021825_4	925	610	1906	0.231718898385565	809	2253	6100	6mon	5xFAD	PFC	open	IN	Vip Gaba	8.72582578272933	7.88599645229824
R1.090,R2.013,R3.072,P1.01,P2.06_batch_021825_4	R1.090,R2.013,R3.072,P1.08,P2.06_batch_021825_4	1461	859	2871	0.277187658067779	1429	3756	10726	6mon	5xFAD	PFC	open	IN	Lamp5 Gaba	-4.88172674565201	-6.39363802340977
R1.090,R2.013,R3.080,P1.01,P2.06_batch_021825_4	R1.090,R2.013,R3.080,P1.08,P2.06_batch_021825_4	1438	878	2802	0.236111111111111	1210	2519	6588	6mon	5xFAD	PFC	open	IN	Lamp5 Gaba	-4.08250427632218	-7.30046451953404
R1.090,R2.014,R3.011,P1.01,P2.06_batch_021825_4	R1.090,R2.014,R3.011,P1.08,P2.06_batch_021825_4	840	626	3523	0.233316352521651	1505	3848	10284	6mon	5xFAD	PFC	open	MG	MG NN	4.20748066516036	-13.5462306824064
R1.090,R2.014,R3.026,P1.01,P2.06_batch_021825_4	R1.090,R2.014,R3.026,P1.08,P2.06_batch_021825_4	594	432	2196	0.225531914893617	910	2446	6656	6mon	5xFAD	PFC	open	OG	OG NN	-5.81292295842057	9.13324605556972
R1.090,R2.014,R3.036,P1.01,P2.06_batch_021825_4	R1.090,R2.014,R3.036,P1.08,P2.06_batch_021825_4	674	499	2206	0.259126700071582	1035	3146	8748	6mon	5xFAD	PFC	open	OG	OG NN	-4.58727646260148	9.24071656795986
R1.090,R2.014,R3.051,P1.01,P2.06_batch_021825_4	R1.090,R2.014,R3.051,P1.08,P2.06_batch_021825_4	1186	765	2103	0.228070175438597	880	1950	5352	6mon	5xFAD	PFC	open	IN	Pax6 Gaba	6.41891240687484	8.91243421169765
R1.090,R2.014,R3.069,P1.01,P2.06_batch_021825_4	R1.090,R2.014,R3.069,P1.08,P2.06_batch_021825_4	758	572	2837	0.239583333333333	1241	3414	9564	6mon	5xFAD	PFC	open	MG	MG NN	3.42938661189193	-12.0755800094938
R1.090,R2.015,R3.036,P1.01,P2.06_batch_021825_4	R1.090,R2.015,R3.036,P1.08,P2.06_batch_021825_4	1448	915	3881	0.239587998208688	1698	3950	11045	6mon	5xFAD	PFC	open	IN	Meis2 Gaba	0.195819195223993	-9.26411283877842
R1.090,R2.015,R3.039,P1.01,P2.06_batch_021825_4	R1.090,R2.015,R3.039,P1.08,P2.06_batch_021825_4	1077	733	3477	0.259846084200996	1635	4806	13476	6mon	5xFAD	PFC	open	IN	Lamp5 Gaba	-2.78250813870316	-6.98570621875279
R1.090,R2.015,R3.046,P1.01,P2.06_batch_021825_4	R1.090,R2.015,R3.046,P1.08,P2.06_batch_021825_4	833	593	2800	0.23156532988357	1188	2766	7229	6mon	5xFAD	PFC	open	IN	Meis2 Gaba	1.60642116875762	-7.0087145653104
R1.090,R2.015,R3.052,P1.01,P2.06_batch_021825_4	R1.090,R2.015,R3.052,P1.08,P2.06_batch_021825_4	2807	1422	3623	0.257682177348551	1691	3465	9856	6mon	5xFAD	PFC	open	EN	L6 IT Car3 Glut	3.5587620696556	3.95108424755581
R1.090,R2.015,R3.053,P1.01,P2.06_batch_021825_4	R1.090,R2.015,R3.053,P1.08,P2.06_batch_021825_4	1406	855	4253	0.240114145943742	1864	4777	13202	6mon	5xFAD	PFC	open	IN	Lamp5 Gaba	-2.13635516552811	-7.91966856387608
R1.090,R2.015,R3.092,P1.01,P2.06_batch_021825_4	R1.090,R2.015,R3.092,P1.08,P2.06_batch_021825_4	713	455	1903	0.236549165120594	823	1686	4682	6mon	5xFAD	PFC	open	IN	Lamp5 Gaba	-4.24531603245621	-4.99407041934483
R1.090,R2.016,R3.007,P1.01,P2.06_batch_021825_4	R1.090,R2.016,R3.007,P1.08,P2.06_batch_021825_4	3023	1505	3394	0.245779543197617	1519	3501	9742	6mon	5xFAD	PFC	open	EN	L2/3 IT PIR-ENTl Glut	-0.717381123589331	2.67557322117336
R1.090,R2.016,R3.040,P1.01,P2.06_batch_021825_4	R1.090,R2.016,R3.040,P1.08,P2.06_batch_021825_4	1390	851	3265	0.249873545776429	1483	3345	9278	6mon	5xFAD	PFC	open	IN	Lamp5 Gaba	-3.9397354164589	-4.98915041354649
R1.090,R2.016,R3.068,P1.01,P2.06_batch_021825_4	R1.090,R2.016,R3.068,P1.08,P2.06_batch_021825_4	1551	912	2889	0.23898611949306	1261	3659	10000	6mon	5xFAD	PFC	open	IN	Lamp5 Gaba	-5.12799072651749	-8.37909735110753
R1.090,R2.017,R3.007,P1.01,P2.06_batch_021825_4	R1.090,R2.017,R3.007,P1.08,P2.06_batch_021825_4	3195	1669	5076	0.250162443144899	2308	5126	14584	6mon	5xFAD	PFC	open	IN	MSN Gaba	-7.77017879872208	1.7962523612643
R1.090,R2.017,R3.013,P1.01,P2.06_batch_021825_4	R1.090,R2.017,R3.013,P1.08,P2.06_batch_021825_4	2656	1427	2243	0.258815232722144	1051	2311	6432	6mon	5xFAD	PFC	open	EN	L6b Glut	1.14591317982787	10.6840730819369
R1.090,R2.017,R3.021,P1.01,P2.06_batch_021825_4	R1.090,R2.017,R3.021,P1.08,P2.06_batch_021825_4	2424	1302	3142	0.231390652048471	1332	3081	8628	6mon	5xFAD	PFC	open	EN	L2/3 IT Glut	1.27952465028877	5.85452758404262
R1.090,R2.017,R3.037,P1.01,P2.06_batch_021825_4	R1.090,R2.017,R3.037,P1.08,P2.06_batch_021825_4	1737	1037	4360	0.249240121580547	1976	4905	13696	6mon	5xFAD	PFC	open	IN	Lamp5 Gaba	-5.4355940857399	-4.48062551883213
R1.090,R2.017,R3.074,P1.01,P2.06_batch_021825_4	R1.090,R2.017,R3.074,P1.08,P2.06_batch_021825_4	1062	769	2673	0.262638001162115	1269	3336	9724	6mon	5xFAD	PFC	open	MG	MG NN	4.63805245967025	-13.654332527194
R1.090,R2.018,R3.057,P1.01,P2.06_batch_021825_4	R1.090,R2.018,R3.057,P1.08,P2.06_batch_021825_4	1299	792	2855	0.235550031075202	1230	3162	8655	6mon	5xFAD	PFC	open	IN	Lamp5 Gaba	-2.53673100857621	-5.10360229876988
R1.090,R2.018,R3.060,P1.01,P2.06_batch_021825_4	R1.090,R2.018,R3.060,P1.08,P2.06_batch_021825_4	1173	757	2562	0.238938053097345	1118	3235	9079	6mon	5xFAD	PFC	open	OG	OG NN	-4.57257891087418	9.17125760647304
R1.090,R2.018,R3.067,P1.01,P2.06_batch_021825_4	R1.090,R2.018,R3.067,P1.08,P2.06_batch_021825_4	604	451	2537	0.252252252252252	1162	3846	11042	6mon	5xFAD	PFC	open	OG	OG NN	-6.07994032292252	7.76947652431972
R1.090,R2.019,R3.025,P1.01,P2.06_batch_021825_4	R1.090,R2.019,R3.025,P1.08,P2.06_batch_021825_4	1760	1044	4816	0.253288364249578	2214	4720	12887	6mon	5xFAD	PFC	open	IN	Lamp5 Gaba	-3.97269916920548	-9.02150858310215
R1.090,R2.019,R3.058,P1.01,P2.06_batch_021825_4	R1.090,R2.019,R3.058,P1.08,P2.06_batch_021825_4	1171	811	3606	0.250797993616051	1643	4081	11462	6mon	5xFAD	PFC	open	MG	MG NN	4.10744738192672	-13.4425214615201
R1.090,R2.020,R3.018,P1.01,P2.06_batch_021825_4	R1.090,R2.020,R3.018,P1.08,P2.06_batch_021825_4	1864	1173	3772	0.241678066575467	1663	4760	13040	6mon	5xFAD	PFC	open	MG	MG NN	6.16003036112899	-12.5839980926847
R1.090,R2.020,R3.027,P1.01,P2.06_batch_021825_4	R1.090,R2.020,R3.027,P1.08,P2.06_batch_021825_4	860	620	2496	0.23088128186453	1056	3092	8204	6mon	5xFAD	PFC	open	IN	Meis2 Gaba	1.6375852784645	-7.74701536563389
R1.090,R2.020,R3.029,P1.01,P2.06_batch_021825_4	R1.090,R2.020,R3.029,P1.08,P2.06_batch_021825_4	948	684	2469	0.24326192121631	1095	3118	8740	6mon	5xFAD	PFC	open	MG	MG NN	4.11655759425277	-13.3849986877774
R1.090,R2.020,R3.042,P1.01,P2.06_batch_021825_4	R1.090,R2.020,R3.042,P1.08,P2.06_batch_021825_4	1348	800	2212	0.255628177196805	1025	2071	5912	6mon	5xFAD	PFC	open	IN	Lamp5 Gaba	-5.37230253605729	-6.06936014560215
R1.090,R2.020,R3.044,P1.01,P2.06_batch_021825_4	R1.090,R2.020,R3.044,P1.08,P2.06_batch_021825_4	1241	782	3042	0.231866825208086	1292	3229	8644	6mon	5xFAD	PFC	open	IN	Vip Gaba	10.6455240211021	6.48412381741054
R1.090,R2.020,R3.066,P1.01,P2.06_batch_021825_4	R1.090,R2.020,R3.066,P1.08,P2.06_batch_021825_4	3317	1633	3417	0.252032520325203	1564	2861	7968	6mon	5xFAD	PFC	open	EN	L2/3 IT Glut	0.867051269723123	5.44167863461025
R1.090,R2.020,R3.073,P1.01,P2.06_batch_021825_4	R1.090,R2.020,R3.073,P1.08,P2.06_batch_021825_4	1057	684	1586	0.247096092925026	713	2562	7316	6mon	5xFAD	PFC	open	IN	Vip Gaba	9.04020022959823	7.19193326565273
R1.090,R2.020,R3.083,P1.01,P2.06_batch_021825_4	R1.090,R2.020,R3.083,P1.08,P2.06_batch_021825_4	1561	897	2227	0.239249413604378	973	1722	4826	6mon	5xFAD	PFC	open	EN	L2/3 IT Glut	2.24733805270309	5.43863164516933
R1.090,R2.020,R3.092,P1.01,P2.06_batch_021825_4	R1.090,R2.020,R3.092,P1.08,P2.06_batch_021825_4	863	612	1904	0.263414634146341	906	2761	7912	6mon	5xFAD	PFC	open	OG	OG NN	-3.14354777722245	9.63081990810878
R1.090,R2.021,R3.030,P1.01,P2.06_batch_021825_4	R1.090,R2.021,R3.030,P1.08,P2.06_batch_021825_4	1661	943	3812	0.232117479867361	1621	3504	9616	6mon	5xFAD	PFC	open	IN	Lamp5 Gaba	-7.13002968220597	-4.74453104403965
R1.090,R2.021,R3.058,P1.01,P2.06_batch_021825_4	R1.090,R2.021,R3.058,P1.08,P2.06_batch_021825_4	1399	824	3181	0.248167539267016	1436	3207	8950	6mon	5xFAD	PFC	open	IN	Lamp5 Gaba	-2.92627716450577	-5.41545570758335
R1.090,R2.021,R3.081,P1.01,P2.06_batch_021825_4	R1.090,R2.021,R3.081,P1.08,P2.06_batch_021825_4	1231	782	3118	0.251836306400839	1426	3626	10057	6mon	5xFAD	PFC	open	IN	Vip Gaba	9.05296802134628	7.85936795803554
R1.090,R2.021,R3.084,P1.01,P2.06_batch_021825_4	R1.090,R2.021,R3.084,P1.08,P2.06_batch_021825_4	904	666	3243	0.254237288135593	1496	3628	10008	6mon	5xFAD	PFC	open	Vas	VLMC NN	14.3921098670494	-7.49434603122227
R1.090,R2.021,R3.087,P1.01,P2.06_batch_021825_4	R1.090,R2.021,R3.087,P1.08,P2.06_batch_021825_4	1176	676	2862	0.245126993502658	1278	3080	8360	6mon	5xFAD	PFC	open	IN	Lamp5 Gaba	-2.84951591877824	-5.69670046237461
R1.090,R2.021,R3.093,P1.01,P2.06_batch_021825_4	R1.090,R2.021,R3.093,P1.08,P2.06_batch_021825_4	1059	686	2711	0.259172976121142	1272	2861	7994	6mon	5xFAD	PFC	open	IN	Lamp5 Gaba	-1.67485070614701	-7.92487991717808
R1.090,R2.022,R3.048,P1.01,P2.06_batch_021825_4	R1.090,R2.022,R3.048,P1.08,P2.06_batch_021825_4	1453	877	2799	0.259842519685039	1316	3619	10002	6mon	5xFAD	PFC	open	IN	Lamp5 Gaba	-0.789646510170752	-7.84567917254917
R1.090,R2.022,R3.054,P1.01,P2.06_batch_021825_4	R1.090,R2.022,R3.054,P1.08,P2.06_batch_021825_4	2854	1516	4456	0.235995232419547	1923	3994	11074	6mon	5xFAD	PFC	open	EN	L6 CT Glut	5.10639857859725	3.39528285595424
R1.090,R2.022,R3.067,P1.01,P2.06_batch_021825_4	R1.090,R2.022,R3.067,P1.08,P2.06_batch_021825_4	1153	821	3011	0.2667004048583	1449	4466	13142	6mon	5xFAD	PFC	open	MG	MG NN	5.60306834788436	-13.4821761932706
R1.090,R2.022,R3.081,P1.01,P2.06_batch_021825_4	R1.090,R2.022,R3.081,P1.08,P2.06_batch_021825_4	1684	1042	4461	0.260884831460674	2105	4964	14456	6mon	5xFAD	PFC	open	IN	Lamp5 Gaba	-3.69967174916154	-5.0247229423856
R1.090,R2.022,R3.085,P1.01,P2.06_batch_021825_4	R1.090,R2.022,R3.085,P1.08,P2.06_batch_021825_4	1083	800	3887	0.258459029759478	1819	5241	14544	6mon	5xFAD	PFC	open	MG	MG NN	3.53885864825363	-12.4340127792691
R1.090,R2.022,R3.086,P1.01,P2.06_batch_021825_4	R1.090,R2.022,R3.086,P1.08,P2.06_batch_021825_4	947	607	2189	0.242163009404389	967	3252	8732	6mon	5xFAD	PFC	open	IN	Lamp5 Gaba	-3.67545509724503	-6.6483162727689
R1.090,R2.023,R3.017,P1.01,P2.06_batch_021825_4	R1.090,R2.023,R3.017,P1.08,P2.06_batch_021825_4	1350	835	3390	0.260527533549283	1598	3267	9414	6mon	5xFAD	PFC	open	IN	Lamp5 Gaba	-5.12347650914078	-8.55663765338414
R1.090,R2.023,R3.036,P1.01,P2.06_batch_021825_4	R1.090,R2.023,R3.036,P1.08,P2.06_batch_021825_4	2227	1247	3742	0.25610278372591	1737	3955	11016	6mon	5xFAD	PFC	open	IN	Lamp5 Gaba	-2.91603708653336	-9.19344366458409
R1.090,R2.023,R3.055,P1.01,P2.06_batch_021825_4	R1.090,R2.023,R3.055,P1.08,P2.06_batch_021825_4	1348	811	3137	0.260978043912176	1481	3738	10704	6mon	5xFAD	PFC	open	IN	Lamp5 Gaba	-4.10510778813248	-8.99578417209141
R1.090,R2.023,R3.064,P1.01,P2.06_batch_021825_4	R1.090,R2.023,R3.064,P1.08,P2.06_batch_021825_4	1850	1086	4694	0.243557168784029	2084	5885	16398	6mon	5xFAD	PFC	open	IN	RHP-COA Ndnf Gaba	6.31474494547958	13.0842662963534
R1.090,R2.023,R3.071,P1.01,P2.06_batch_021825_4	R1.090,R2.023,R3.071,P1.08,P2.06_batch_021825_4	1575	904	3191	0.249221183800623	1446	3300	9648	6mon	5xFAD	PFC	open	IN	Lamp5 Gaba	-5.02401686100846	-7.26155222323887
R1.090,R2.023,R3.074,P1.01,P2.06_batch_021825_4	R1.090,R2.023,R3.074,P1.08,P2.06_batch_021825_4	2467	1345	3294	0.237892496008515	1432	2250	6314	6mon	5xFAD	PFC	open	IN	MGE Gaba	-0.594628457115942	-0.734528803501056
R1.090,R2.023,R3.085,P1.01,P2.06_batch_021825_4	R1.090,R2.023,R3.085,P1.08,P2.06_batch_021825_4	1398	867	3197	0.247120418848167	1438	3517	9724	6mon	5xFAD	PFC	open	IN	Lamp5 Gaba	-2.80659675984269	-6.2384623375272
R1.090,R2.024,R3.043,P1.01,P2.06_batch_021825_4	R1.090,R2.024,R3.043,P1.08,P2.06_batch_021825_4	1623	893	2438	0.255599472990777	1130	2652	7522	6mon	5xFAD	PFC	open	IN	Lamp5 Gaba	-4.71194315342789	-6.6499842491483
R1.090,R2.024,R3.058,P1.01,P2.06_batch_021825_4	R1.090,R2.024,R3.058,P1.08,P2.06_batch_021825_4	3730	1850	7720	0.244507908611599	3439	5375	14992	6mon	5xFAD	PFC	open	EN	L6 IT Car3 Glut	3.46894263835067	4.02460347744472
R1.090,R2.025,R3.051,P1.01,P2.06_batch_021825_4	R1.090,R2.025,R3.051,P1.08,P2.06_batch_021825_4	1233	716	1014	0.23972602739726	444	851	2242	6mon	5xFAD	PFC	open	EN	L4/5 IT Glut	4.38444256396407	4.79965697857387
R1.090,R2.026,R3.035,P1.01,P2.06_batch_021825_4	R1.090,R2.026,R3.035,P1.08,P2.06_batch_021825_4	1607	985	4162	0.235845040442742	1795	4166	10900	6mon	5xFAD	PFC	open	IN	Lamp5 Gaba	-4.54925775914078	-7.16761244204991
R1.090,R2.026,R3.069,P1.01,P2.06_batch_021825_4	R1.090,R2.026,R3.069,P1.08,P2.06_batch_021825_4	1245	803	2608	0.268136970400464	1261	3987	11576	6mon	5xFAD	PFC	open	IN	RHP-COA Ndnf Gaba	4.97518920512313	13.8468414458895
R1.090,R2.026,R3.078,P1.01,P2.06_batch_021825_4	R1.090,R2.026,R3.078,P1.08,P2.06_batch_021825_4	1516	945	5454	0.254151838671412	2515	5487	15554	6mon	5xFAD	PFC	open	IN	Lamp5 Gaba	-4.83223677067643	-5.84152019885533
R1.090,R2.026,R3.083,P1.01,P2.06_batch_021825_4	R1.090,R2.026,R3.083,P1.08,P2.06_batch_021825_4	1062	724	2251	0.248708487084871	1018	2745	7396	6mon	5xFAD	PFC	open	IN	Lamp5 Gaba	-2.58819413571244	-7.34752405551426
R1.090,R2.027,R3.001,P1.01,P2.06_batch_021825_4	R1.090,R2.027,R3.001,P1.08,P2.06_batch_021825_4	939	620	2524	0.24271186440678	1117	3489	9480	6mon	5xFAD	PFC	open	OG	OG NN	-5.82429743199235	10.0407224807406
R1.090,R2.027,R3.003,P1.01,P2.06_batch_021825_4	R1.090,R2.027,R3.003,P1.08,P2.06_batch_021825_4	1071	711	2542	0.24703557312253	1143	3432	9486	6mon	5xFAD	PFC	open	OG	OG NN	-6.5719900169838	10.5400692138339
R1.090,R2.027,R3.042,P1.01,P2.06_batch_021825_4	R1.090,R2.027,R3.042,P1.08,P2.06_batch_021825_4	2469	1328	3633	0.236381322957198	1570	3089	8538	6mon	5xFAD	PFC	open	EN	L5 PT Glut	2.34312128634567	4.09767543407924
R1.090,R2.027,R3.056,P1.01,P2.06_batch_021825_4	R1.090,R2.027,R3.056,P1.08,P2.06_batch_021825_4	2969	1572	3612	0.241789623988577	1593	3597	9876	6mon	5xFAD	PFC	open	EN	L2/3 IT Glut	2.44194554896468	6.58520900341518
R1.090,R2.027,R3.069,P1.01,P2.06_batch_021825_4	R1.090,R2.027,R3.069,P1.08,P2.06_batch_021825_4	2243	1209	5006	0.22639405204461	2081	4997	13896	6mon	5xFAD	PFC	open	IN	Lamp5 Gaba	-6.59615755467301	-4.39049685863011
R1.090,R2.027,R3.073,P1.01,P2.06_batch_021825_4	R1.090,R2.027,R3.073,P1.08,P2.06_batch_021825_4	2616	1361	5947	0.231659056316591	2524	5174	14516	6mon	5xFAD	PFC	open	IN	Lamp5 Gaba	-7.60313892750626	-6.11110485461705
R1.090,R2.027,R3.088,P1.01,P2.06_batch_021825_4	R1.090,R2.027,R3.088,P1.08,P2.06_batch_021825_4	2200	1279	4419	0.244136870434448	1966	4528	12468	6mon	5xFAD	PFC	open	IN	MGE Gaba	-0.770536545800024	-0.806471557590889
R1.090,R2.028,R3.013,P1.01,P2.06_batch_021825_4	R1.090,R2.028,R3.013,P1.08,P2.06_batch_021825_4	1771	1026	1988	0.22082931533269	808	2036	5426	6mon	5xFAD	PFC	open	IN	Lamp5 Gaba	-6.32690334706193	-5.08333767322056
R1.090,R2.028,R3.085,P1.01,P2.06_batch_021825_4	R1.090,R2.028,R3.085,P1.08,P2.06_batch_021825_4	2015	1144	2340	0.234980988593156	1006	2329	6742	6mon	5xFAD	PFC	open	EN	L4/5 IT Glut	3.44429564089889	5.79961310955532
R1.090,R2.029,R3.007,P1.01,P2.06_batch_021825_4	R1.090,R2.029,R3.007,P1.08,P2.06_batch_021825_4	1948	1097	3636	0.237819585142306	1580	2452	6718	6mon	5xFAD	PFC	open	EN	L4/5 IT Glut	4.1358888110649	6.17433892818935
R1.090,R2.029,R3.027,P1.01,P2.06_batch_021825_4	R1.090,R2.029,R3.027,P1.08,P2.06_batch_021825_4	2456	1331	2406	0.257445400397088	1122	2732	7950	6mon	5xFAD	PFC	open	IN	MGE Gaba	-0.654309157418066	-0.78312032786362
R1.090,R2.029,R3.037,P1.01,P2.06_batch_021825_4	R1.090,R2.029,R3.037,P1.08,P2.06_batch_021825_4	1197	741	1361	0.268075639599555	658	2447	7062	6mon	5xFAD	PFC	open	IN	Lamp5 Gaba	-4.13947868733292	-1.10355538991444
R1.090,R2.029,R3.041,P1.01,P2.06_batch_021825_4	R1.090,R2.029,R3.041,P1.08,P2.06_batch_021825_4	2204	1327	4138	0.246241365298659	1855	3991	10866	6mon	5xFAD	PFC	open	EN	L5/6 NP Glut	-10.8626003303993	8.32223664852626
R1.090,R2.029,R3.076,P1.01,P2.06_batch_021825_4	R1.090,R2.029,R3.076,P1.08,P2.06_batch_021825_4	1924	1134	2863	0.245882352941176	1282	3554	9938	6mon	5xFAD	PFC	open	IN	Lamp5 Gaba	-5.42711067585831	-9.94313753512852
R1.090,R2.030,R3.078,P1.01,P2.06_batch_021825_4	R1.090,R2.030,R3.078,P1.08,P2.06_batch_021825_4	1392	810	2634	0.256674757281553	1225	3196	9076	6mon	5xFAD	PFC	open	IN	Lamp5 Gaba	-3.72234106449967	-4.8234814491605
R1.090,R2.031,R3.029,P1.01,P2.06_batch_021825_4	R1.090,R2.031,R3.029,P1.08,P2.06_batch_021825_4	871	628	2130	0.217749313815188	855	2548	6856	6mon	5xFAD	PFC	open	OG	OG NN	-3.34555817036515	9.8125196609164
R1.090,R2.032,R3.021,P1.01,P2.06_batch_021825_4	R1.090,R2.032,R3.021,P1.08,P2.06_batch_021825_4	2651	1388	3506	0.247859181731684	1581	3410	9310	6mon	5xFAD	PFC	open	EN	L6 CT Glut	5.9441666564476	3.14051877590664
R1.090,R2.032,R3.059,P1.01,P2.06_batch_021825_4	R1.090,R2.032,R3.059,P1.08,P2.06_batch_021825_4	1028	779	3531	0.259275815824765	1657	4583	13120	6mon	5xFAD	PFC	open	MG	MG NN	4.05265068621749	-13.336573013339
R1.090,R2.032,R3.083,P1.01,P2.06_batch_021825_4	R1.090,R2.032,R3.083,P1.08,P2.06_batch_021825_4	1225	829	3648	0.244299674267101	1624	3688	10152	6mon	5xFAD	PFC	open	IN	Vip Gaba	10.4511718711388	7.52767049404628
R1.090,R2.033,R3.035,P1.01,P2.06_batch_021825_4	R1.090,R2.033,R3.035,P1.08,P2.06_batch_021825_4	3536	1725	3550	0.236173393124066	1533	2909	7920	6mon	5xFAD	PFC	open	EN	L2/3 IT Glut	0.654119502617067	6.37264119717128
R1.090,R2.033,R3.044,P1.01,P2.06_batch_021825_4	R1.090,R2.033,R3.044,P1.08,P2.06_batch_021825_4	2368	1354	4043	0.247520661157025	1821	4391	12348	6mon	5xFAD	PFC	open	IN	Pax6 Gaba	5.67570161433334	9.7855421218539
R1.090,R2.033,R3.052,P1.01,P2.06_batch_021825_4	R1.090,R2.033,R3.052,P1.08,P2.06_batch_021825_4	1996	1138	4007	0.242073693230506	1769	4656	12796	6mon	5xFAD	PFC	open	IN	Lamp5 Gaba	-5.02125549702531	-9.71047914889805
R1.090,R2.033,R3.073,P1.01,P2.06_batch_021825_4	R1.090,R2.033,R3.073,P1.08,P2.06_batch_021825_4	2010	1133	4084	0.254739336492891	1887	5768	16172	6mon	5xFAD	PFC	open	IN	Lamp5 Gaba	-6.38193464665299	-7.13693464663975
R1.090,R2.033,R3.093,P1.01,P2.06_batch_021825_4	R1.090,R2.033,R3.093,P1.08,P2.06_batch_021825_4	1846	1055	4230	0.234500210881485	1815	3740	10522	6mon	5xFAD	PFC	open	IN	Lamp5 Gaba	-1.74044752507096	-8.2447141495084
R1.090,R2.034,R3.035,P1.01,P2.06_batch_021825_4	R1.090,R2.034,R3.035,P1.08,P2.06_batch_021825_4	1331	851	2996	0.231559854897219	1271	3489	9536	6mon	5xFAD	PFC	open	IN	Lamp5 Gaba	-1.82626533894425	-6.32122219470494
R1.090,R2.034,R3.066,P1.01,P2.06_batch_021825_4	R1.090,R2.034,R3.066,P1.08,P2.06_batch_021825_4	2126	1277	4182	0.261129816685372	1975	5137	14958	6mon	5xFAD	PFC	open	IN	Pax6 Gaba	6.22374486537093	9.95917474361904
R1.090,R2.034,R3.069,P1.01,P2.06_batch_021825_4	R1.090,R2.034,R3.069,P1.08,P2.06_batch_021825_4	1541	992	4948	0.239915819010873	2167	4880	13190	6mon	5xFAD	PFC	open	IN	Lamp5 Gaba	-1.15409171967393	-8.44484842685215
R1.090,R2.035,R3.007,P1.01,P2.06_batch_021825_4	R1.090,R2.035,R3.007,P1.08,P2.06_batch_021825_4	3081	1592	4628	0.242793791574279	2049	4255	11976	6mon	5xFAD	PFC	open	EN	L2/3 IT Glut	1.84575306983108	6.86151706310756
R1.090,R2.035,R3.063,P1.01,P2.06_batch_021825_4	R1.090,R2.035,R3.063,P1.08,P2.06_batch_021825_4	697	493	3379	0.263398992212552	1608	4468	12750	6mon	5xFAD	PFC	open	IN	Lamp5 Gaba	-3.03113770871049	-7.28864038852207
R1.090,R2.035,R3.068,P1.01,P2.06_batch_021825_4	R1.090,R2.035,R3.068,P1.08,P2.06_batch_021825_4	1619	990	4871	0.248205128205128	2199	4881	13894	6mon	5xFAD	PFC	open	IN	Vip Gaba	11.2843961677086	6.88693820568569
R1.090,R2.035,R3.084,P1.01,P2.06_batch_021825_4	R1.090,R2.035,R3.084,P1.08,P2.06_batch_021825_4	1358	822	3097	0.230769230769231	1310	3677	9858	6mon	5xFAD	PFC	open	IN	Lamp5 Gaba	-3.00329327969437	-6.43913305667393
R1.090,R2.036,R3.061,P1.01,P2.06_batch_021825_4	R1.090,R2.036,R3.061,P1.08,P2.06_batch_021825_4	1957	1104	3802	0.246466431095406	1706	2745	7394	6mon	5xFAD	PFC	open	EN	L4/5 IT Glut	3.77740406603927	4.86873542400844
R1.090,R2.036,R3.063,P1.01,P2.06_batch_021825_4	R1.090,R2.036,R3.063,P1.08,P2.06_batch_021825_4	1027	754	2855	0.250144425187753	1298	3974	11070	6mon	5xFAD	PFC	open	MG	MG NN	4.24589085192794	-12.5778097000455
R1.090,R2.036,R3.076,P1.01,P2.06_batch_021825_4	R1.090,R2.036,R3.076,P1.08,P2.06_batch_021825_4	1040	710	3097	0.253793825222397	1426	3594	10038	6mon	5xFAD	PFC	open	Vas	VLMC NN	16.0737428626549	6.2758780631686
R1.090,R2.037,R3.004,P1.01,P2.06_batch_021825_4	R1.090,R2.037,R3.004,P1.08,P2.06_batch_021825_4	2159	1188	4258	0.247548058061985	1918	4561	12662	6mon	5xFAD	PFC	open	IN	Lamp5 Gaba	-5.98498726277238	-5.65144766238682
R1.090,R2.037,R3.005,P1.01,P2.06_batch_021825_4	R1.090,R2.037,R3.005,P1.08,P2.06_batch_021825_4	2862	1463	7043	0.254919908466819	3256	7112	20038	6mon	5xFAD	PFC	open	IN	Lamp5 Gaba	-7.52098274617081	-5.33096969989292
R1.090,R2.037,R3.015,P1.01,P2.06_batch_021825_4	R1.090,R2.037,R3.015,P1.08,P2.06_batch_021825_4	2744	1457	4890	0.248383804014971	2209	5674	16300	6mon	5xFAD	PFC	open	IN	Lamp5 Gaba	-6.12105989842301	-9.74574030307286
R1.090,R2.037,R3.044,P1.01,P2.06_batch_021825_4	R1.090,R2.037,R3.044,P1.08,P2.06_batch_021825_4	2170	1184	4345	0.26427811280596	2074	4950	13706	6mon	5xFAD	PFC	open	IN	Lamp5 Gaba	-6.28855228810197	-7.16526640323155
R1.090,R2.037,R3.059,P1.01,P2.06_batch_021825_4	R1.090,R2.037,R3.059,P1.08,P2.06_batch_021825_4	1408	888	3890	0.228070175438597	1628	3827	9954	6mon	5xFAD	PFC	open	OG	OG NN	-2.39244366078263	10.6745544585849
R1.090,R2.037,R3.060,P1.01,P2.06_batch_021825_4	R1.090,R2.037,R3.060,P1.08,P2.06_batch_021825_4	1272	763	3248	0.256523879862137	1510	4280	12492	6mon	5xFAD	PFC	open	IN	Lamp5 Gaba	-1.83669925122147	-7.89989508059971
R1.090,R2.037,R3.091,P1.01,P2.06_batch_021825_4	R1.090,R2.037,R3.091,P1.08,P2.06_batch_021825_4	1137	762	3036	0.219465648854962	1227	3293	8716	6mon	5xFAD	PFC	open	OG	OG NN	-6.1920719185341	11.1688123855258
R1.090,R2.038,R3.004,P1.01,P2.06_batch_021825_4	R1.090,R2.038,R3.004,P1.08,P2.06_batch_021825_4	1583	932	3926	0.255823457294647	1821	4458	12610	6mon	5xFAD	PFC	open	IN	Lamp5 Gaba	-4.42262077717667	-7.59745777514927
R1.090,R2.038,R3.011,P1.01,P2.06_batch_021825_4	R1.090,R2.038,R3.011,P1.08,P2.06_batch_021825_4	1520	974	6109	0.229802513464991	2574	6310	17108	6mon	5xFAD	PFC	open	IN	Lamp5 Gaba	-4.21797657399064	-9.25290335086338
R1.090,R2.038,R3.021,P1.01,P2.06_batch_021825_4	R1.090,R2.038,R3.021,P1.08,P2.06_batch_021825_4	1273	761	3088	0.240179573512907	1354	3653	9892	6mon	5xFAD	PFC	open	IN	Lamp5 Gaba	-4.07024526982194	-6.83287800220005
R1.090,R2.038,R3.022,P1.01,P2.06_batch_021825_4	R1.090,R2.038,R3.022,P1.08,P2.06_batch_021825_4	1795	1033	4719	0.255616065350579	2187	4767	13418	6mon	5xFAD	PFC	open	IN	Lamp5 Gaba	-6.10952139286881	-9.1116918411588
R1.090,R2.038,R3.039,P1.01,P2.06_batch_021825_4	R1.090,R2.038,R3.039,P1.08,P2.06_batch_021825_4	4586	2220	12107	0.241281138790036	5330	12103	33122	6mon	5xFAD	PFC	open	IN	Lamp5 Gaba	-6.12702656178361	-10.1019958343839
R1.090,R2.038,R3.073,P1.01,P2.06_batch_021825_4	R1.090,R2.038,R3.073,P1.08,P2.06_batch_021825_4	3908	2045	10274	0.253785488958991	4731	10189	28636	6mon	5xFAD	PFC	open	IN	Pax6 Gaba	5.32136249156112	10.4364238891268
R1.090,R2.038,R3.076,P1.01,P2.06_batch_021825_4	R1.090,R2.038,R3.076,P1.08,P2.06_batch_021825_4	1189	777	2301	0.253352152434721	1058	3453	9832	6mon	5xFAD	PFC	open	AS	AS NN	11.7855901679527	0.697225681271626
R1.090,R2.039,R3.011,P1.01,P2.06_batch_021825_4	R1.090,R2.039,R3.011,P1.08,P2.06_batch_021825_4	3301	1671	2764	0.257208765859285	1288	3100	9200	6mon	5xFAD	PFC	open	EN	L6 CT Glut	3.63124489398116	3.20919190975673
R1.090,R2.039,R3.017,P1.01,P2.06_batch_021825_4	R1.090,R2.039,R3.017,P1.08,P2.06_batch_021825_4	3279	1631	3087	0.232163742690058	1313	2486	6912	6mon	5xFAD	PFC	open	IN	MGE Gaba	1.36616384596938	0.496440401997639
R1.090,R2.039,R3.029,P1.01,P2.06_batch_021825_4	R1.090,R2.039,R3.029,P1.08,P2.06_batch_021825_4	2257	1226	3469	0.221672167216722	1415	2172	5702	6mon	5xFAD	PFC	open	EN	L2/3 IT Glut	1.87161612124557	6.14646398159511
R1.090,R2.039,R3.068,P1.01,P2.06_batch_021825_4	R1.090,R2.039,R3.068,P1.08,P2.06_batch_021825_4	3848	1847	4779	0.243859024563902	2124	4425	11834	6mon	5xFAD	PFC	open	IN	MGE Gaba	0.425252523137277	1.13163363071926
R1.090,R2.040,R3.047,P1.01,P2.06_batch_021825_4	R1.090,R2.040,R3.047,P1.08,P2.06_batch_021825_4	1910	1094	2589	0.251109701965758	1181	2677	7322	6mon	5xFAD	PFC	open	IN	MSN Gaba	-4.94183636097794	0.457707396473958
R1.090,R2.040,R3.052,P1.01,P2.06_batch_021825_4	R1.090,R2.040,R3.052,P1.08,P2.06_batch_021825_4	935	677	2474	0.240559440559441	1086	2569	6786	6mon	5xFAD	PFC	open	MG	MG NN	4.42394923777694	-12.3800653305387
R1.090,R2.040,R3.057,P1.01,P2.06_batch_021825_4	R1.090,R2.040,R3.057,P1.08,P2.06_batch_021825_4	1847	1099	3067	0.263846928499496	1462	3953	11006	6mon	5xFAD	PFC	open	IN	Lamp5 Gaba	-5.2589755096901	-3.92542923358433
R1.090,R2.040,R3.095,P1.01,P2.06_batch_021825_4	R1.090,R2.040,R3.095,P1.08,P2.06_batch_021825_4	1396	806	1982	0.23224043715847	843	1067	2904	6mon	5xFAD	PFC	open	EN	L6 CT Glut	4.29587673754806	2.73871766659267
R1.090,R2.041,R3.012,P1.01,P2.06_batch_021825_4	R1.090,R2.041,R3.012,P1.08,P2.06_batch_021825_4	2012	1138	4530	0.254194930382006	2089	4675	12916	6mon	5xFAD	PFC	open	OPC	OPC NN	7.97831296534652	-5.12585581210606
R1.090,R2.041,R3.017,P1.01,P2.06_batch_021825_4	R1.090,R2.041,R3.017,P1.08,P2.06_batch_021825_4	1646	1103	3827	0.247930283224401	1726	5346	14986	6mon	5xFAD	PFC	open	AS	AS NN	13.4675836524498	-0.144121715102123
R1.090,R2.041,R3.091,P1.01,P2.06_batch_021825_4	R1.090,R2.041,R3.091,P1.08,P2.06_batch_021825_4	1400	920	6371	0.248958333333333	2884	6010	16972	6mon	5xFAD	PFC	open	IN	Pax6 Gaba	6.0612411460411	9.72649060818203
R1.090,R2.042,R3.051,P1.01,P2.06_batch_021825_4	R1.090,R2.042,R3.051,P1.08,P2.06_batch_021825_4	512	406	1352	0.245635910224439	605	1952	5528	6mon	5xFAD	PFC	open	MG	MG NN	3.97888063998336	-11.951939949069
R1.090,R2.042,R3.086,P1.01,P2.06_batch_021825_4	R1.090,R2.042,R3.086,P1.08,P2.06_batch_021825_4	2149	1135	2104	0.234295415959253	902	1985	5758	6mon	5xFAD	PFC	open	EN	L2/3 IT Glut	1.37606125683898	5.91744481655605
R1.090,R2.043,R3.082,P1.01,P2.06_batch_021825_4	R1.090,R2.043,R3.082,P1.08,P2.06_batch_021825_4	2570	1345	2550	0.241913746630728	1125	2386	6770	6mon	5xFAD	PFC	open	EN	L2/3 IT Glut	2.4535112342369	6.64681445690639
R1.090,R2.044,R3.018,P1.01,P2.06_batch_021825_4	R1.090,R2.044,R3.018,P1.08,P2.06_batch_021825_4	1924	1205	5110	0.258524488530688	2392	4847	13571	6mon	5xFAD	PFC	open	IN	MGE Gaba	1.95252513499374	-0.149396904978679
R1.090,R2.044,R3.040,P1.01,P2.06_batch_021825_4	R1.090,R2.044,R3.040,P1.08,P2.06_batch_021825_4	1435	759	2215	0.239811912225705	970	1346	3780	6mon	5xFAD	PFC	open	IN	MSN Gaba	-6.43155241398698	2.90248357388027
R1.090,R2.044,R3.080,P1.01,P2.06_batch_021825_4	R1.090,R2.044,R3.080,P1.08,P2.06_batch_021825_4	3594	1747	5634	0.241600488698839	2483	4952	13624	6mon	5xFAD	PFC	open	EN	L6 IT Car3 Glut	3.17613243670577	4.02085839840419
R1.090,R2.044,R3.093,P1.01,P2.06_batch_021825_4	R1.090,R2.044,R3.093,P1.08,P2.06_batch_021825_4	1181	656	2380	0.230061349693252	1004	2094	5558	6mon	5xFAD	PFC	open	IN	Lamp5 Gaba	-3.20418119816666	-3.70497263339512
R1.090,R2.045,R3.008,P1.01,P2.06_batch_021825_4	R1.090,R2.045,R3.008,P1.08,P2.06_batch_021825_4	1848	1145	3919	0.252701579384871	1798	3575	9730	6mon	5xFAD	PFC	open	OPC	OPC NN	11.2811641654503	-6.40468395617955
R1.090,R2.045,R3.010,P1.01,P2.06_batch_021825_4	R1.090,R2.045,R3.010,P1.08,P2.06_batch_021825_4	2362	1307	4676	0.253726169844021	2153	4979	14194	6mon	5xFAD	PFC	open	IN	Lamp5 Gaba	-6.87460995106583	-5.38626373675816
R1.090,R2.045,R3.031,P1.01,P2.06_batch_021825_4	R1.090,R2.045,R3.031,P1.08,P2.06_batch_021825_4	2384	1280	3862	0.245522062035823	1727	4896	13374	6mon	5xFAD	PFC	open	IN	Lamp5 Gaba	-5.91011667637711	-8.93273294833653
R1.090,R2.045,R3.036,P1.01,P2.06_batch_021825_4	R1.090,R2.045,R3.036,P1.08,P2.06_batch_021825_4	2580	1479	5141	0.262473540973692	2439	4673	13436	6mon	5xFAD	PFC	open	IN	MSN Gaba	-7.2864904442299	1.25135456654079
R1.090,R2.045,R3.074,P1.01,P2.06_batch_021825_4	R1.090,R2.045,R3.074,P1.08,P2.06_batch_021825_4	3694	1838	3363	0.246123061530765	1507	3550	9718	6mon	5xFAD	PFC	open	EN	L5/6 NP Glut	-11.0220356026161	8.18913232418544
R1.090,R2.046,R3.056,P1.01,P2.06_batch_021825_4	R1.090,R2.046,R3.056,P1.08,P2.06_batch_021825_4	2702	1457	4054	0.236498257839721	1753	4152	10984	6mon	5xFAD	PFC	open	IN	MSN Gaba	-6.68071031956559	1.24295841785915
R1.090,R2.046,R3.069,P1.01,P2.06_batch_021825_4	R1.090,R2.046,R3.069,P1.08,P2.06_batch_021825_4	1220	767	2440	0.27027027027027	1188	3429	9997	6mon	5xFAD	PFC	open	IN	Lamp5 Gaba	-3.36600780873185	-4.56893576053135
R1.090,R2.046,R3.095,P1.01,P2.06_batch_021825_4	R1.090,R2.046,R3.095,P1.08,P2.06_batch_021825_4	3049	1627	7377	0.250669045495094	3360	7979	22770	6mon	5xFAD	PFC	open	IN	Vip Gaba	10.8005990943443	10.0539537582064
R1.090,R2.047,R3.012,P1.01,P2.06_batch_021825_4	R1.090,R2.047,R3.012,P1.08,P2.06_batch_021825_4	1626	932	2911	0.250283125707814	1324	3437	9568	6mon	5xFAD	PFC	open	IN	Lamp5 Gaba	-4.40507030873185	-4.42843712237828
R1.090,R2.047,R3.018,P1.01,P2.06_batch_021825_4	R1.090,R2.047,R3.018,P1.08,P2.06_batch_021825_4	1731	1002	3425	0.250480769230769	1559	4181	11338	6mon	5xFAD	PFC	open	IN	Lamp5 Gaba	-4.25501060871964	-9.29892385867588
R1.090,R2.047,R3.023,P1.01,P2.06_batch_021825_4	R1.090,R2.047,R3.023,P1.08,P2.06_batch_021825_4	1806	1047	3866	0.249893208030756	1756	4293	11786	6mon	5xFAD	PFC	open	IN	Lamp5 Gaba	-4.45975685505753	-7.59853399661534
R1.090,R2.047,R3.041,P1.01,P2.06_batch_021825_4	R1.090,R2.047,R3.041,P1.08,P2.06_batch_021825_4	3584	1743	5738	0.249856073690271	2606	4524	12736	6mon	5xFAD	PFC	open	EN	L5 PT Glut	2.9164121112358	3.77031766506679
R1.090,R2.047,R3.046,P1.01,P2.06_batch_021825_4	R1.090,R2.047,R3.046,P1.08,P2.06_batch_021825_4	2554	1430	5490	0.242754752259271	2430	5711	15416	6mon	5xFAD	PFC	open	IN	Lamp5 Gaba	-5.97015476612931	-5.15788973239415
R1.090,R2.047,R3.074,P1.01,P2.06_batch_021825_4	R1.090,R2.047,R3.074,P1.08,P2.06_batch_021825_4	1294	801	1786	0.277597402597403	890	2250	6252	6mon	5xFAD	PFC	open	IN	Vip Gaba	9.369765277816	8.22272359463222
R1.090,R2.047,R3.093,P1.01,P2.06_batch_021825_4	R1.090,R2.047,R3.093,P1.08,P2.06_batch_021825_4	1081	687	3594	0.235294117647059	1547	3864	10314	6mon	5xFAD	PFC	open	IN	Lamp5 Gaba	-2.93161750225907	-4.24439633754246
R1.090,R2.048,R3.019,P1.01,P2.06_batch_021825_4	R1.090,R2.048,R3.019,P1.08,P2.06_batch_021825_4	1348	802	3277	0.247191011235955	1474	3664	10240	6mon	5xFAD	PFC	open	IN	Lamp5 Gaba	-3.05133319287186	-5.3748844948148
R1.090,R2.049,R3.005,P1.01,P2.06_batch_021825_4	R1.090,R2.049,R3.005,P1.08,P2.06_batch_021825_4	2137	1236	4247	0.244097639055622	1889	4633	13082	6mon	5xFAD	PFC	open	IN	Meis2 Gaba	-10.3306808510292	-2.5994926777219
R1.090,R2.049,R3.018,P1.01,P2.06_batch_021825_4	R1.090,R2.049,R3.018,P1.08,P2.06_batch_021825_4	1030	751	3321	0.226636821488528	1382	3557	9740	6mon	5xFAD	PFC	open	MG	MG NN	5.1432838401329	-12.7515901413297
R1.090,R2.049,R3.040,P1.01,P2.06_batch_021825_4	R1.090,R2.049,R3.040,P1.08,P2.06_batch_021825_4	1657	981	3355	0.249753694581281	1523	3717	10186	6mon	5xFAD	PFC	open	IN	Lamp5 Gaba	-4.65625954060441	-6.00922335055821
R1.090,R2.049,R3.050,P1.01,P2.06_batch_021825_4	R1.090,R2.049,R3.050,P1.08,P2.06_batch_021825_4	2586	1393	5467	0.256011730205279	2537	5559	14970	6mon	5xFAD	PFC	open	IN	Lamp5 Gaba	-7.27138805775529	-6.52783811954014
R1.090,R2.049,R3.088,P1.01,P2.06_batch_021825_4	R1.090,R2.049,R3.088,P1.08,P2.06_batch_021825_4	2701	1533	6195	0.24035774175517	2718	4898	13712	6mon	5xFAD	PFC	open	IN	Meis2 Gaba	-2.33353400616532	-9.91844213870518
R1.090,R2.050,R3.006,P1.01,P2.06_batch_021825_4	R1.090,R2.050,R3.006,P1.08,P2.06_batch_021825_4	1228	760	2590	0.240480961923848	1137	2775	7960	6mon	5xFAD	PFC	open	OG	OG NN	-2.88027072338944	9.94846021267421
R1.090,R2.050,R3.014,P1.01,P2.06_batch_021825_4	R1.090,R2.050,R3.014,P1.08,P2.06_batch_021825_4	1633	1025	3745	0.251531058617673	1711	3929	10990	6mon	5xFAD	PFC	open	IN	Lamp5 Gaba	-4.49773073582535	-1.3085758176183
R1.090,R2.050,R3.020,P1.01,P2.06_batch_021825_4	R1.090,R2.050,R3.020,P1.08,P2.06_batch_021825_4	2295	1308	4379	0.237675350701403	1902	4670	12954	6mon	5xFAD	PFC	open	IN	Lamp5 Gaba	-4.70777082829362	-8.50862205890171
R1.090,R2.050,R3.023,P1.01,P2.06_batch_021825_4	R1.090,R2.050,R3.023,P1.08,P2.06_batch_021825_4	1326	810	2313	0.23203125	983	2725	7604	6mon	5xFAD	PFC	open	IN	RHP-COA Ndnf Gaba	4.31506585688705	14.0423847350741
R1.090,R2.050,R3.028,P1.01,P2.06_batch_021825_4	R1.090,R2.050,R3.028,P1.08,P2.06_batch_021825_4	4308	1986	3754	0.260651629072682	1770	3504	10012	6mon	5xFAD	PFC	open	EN	L4/5 IT Glut	3.62838291735763	5.49609338375576
R1.090,R2.050,R3.054,P1.01,P2.06_batch_021825_4	R1.090,R2.050,R3.054,P1.08,P2.06_batch_021825_4	901	608	1448	0.272073921971253	709	1267	3444	6mon	5xFAD	PFC	open	Vas	VLMC NN	14.0225114783775	-7.33791149524205
R1.090,R2.050,R3.074,P1.01,P2.06_batch_021825_4	R1.090,R2.050,R3.074,P1.08,P2.06_batch_021825_4	1141	698	1997	0.235084594835263	859	2350	6612	6mon	5xFAD	PFC	open	IN	Lamp5 Gaba	-2.16147804646378	-7.08601988223545
R1.090,R2.050,R3.075,P1.01,P2.06_batch_021825_4	R1.090,R2.050,R3.075,P1.08,P2.06_batch_021825_4	1939	1126	3396	0.241641337386018	1497	3791	10482	6mon	5xFAD	PFC	open	IN	Lamp5 Gaba	-3.90581036000138	-9.58288992312901
R1.090,R2.050,R3.092,P1.01,P2.06_batch_021825_4	R1.090,R2.050,R3.092,P1.08,P2.06_batch_021825_4	1624	989	3325	0.257307139434595	1550	3875	10966	6mon	5xFAD	PFC	open	IN	Lamp5 Gaba	-5.97072554020768	-5.22461355594151
R1.090,R2.051,R3.021,P1.01,P2.06_batch_021825_4	R1.090,R2.051,R3.021,P1.08,P2.06_batch_021825_4	1608	1063	3656	0.263736263736264	1742	4895	13722	6mon	5xFAD	PFC	open	Vas	VLMC NN	16.0124292335045	6.5034433517123
R1.090,R2.051,R3.070,P1.01,P2.06_batch_021825_4	R1.090,R2.051,R3.070,P1.08,P2.06_batch_021825_4	1623	952	3820	0.242138364779874	1687	4126	11634	6mon	5xFAD	PFC	open	IN	Lamp5 Gaba	-5.17782640843278	-7.82976091769688
R1.090,R2.051,R3.087,P1.01,P2.06_batch_021825_4	R1.090,R2.051,R3.087,P1.08,P2.06_batch_021825_4	4665	2302	12927	0.249198820664017	5857	11525	32548	6mon	5xFAD	PFC	open	IN	Pax6 Gaba	5.38062476725692	10.7226120147372
R1.090,R2.051,R3.091,P1.01,P2.06_batch_021825_4	R1.090,R2.051,R3.091,P1.08,P2.06_batch_021825_4	1280	820	2912	0.248429468874929	1316	4116	11608	6mon	5xFAD	PFC	open	IN	RHP-COA Ndnf Gaba	5.05087136836166	13.8205667647982
R1.090,R2.051,R3.096,P1.01,P2.06_batch_021825_4	R1.090,R2.051,R3.096,P1.08,P2.06_batch_021825_4	1251	754	2444	0.246565934065934	1097	3048	8476	6mon	5xFAD	PFC	open	IN	Lamp5 Gaba	-3.40555239109879	-7.7264469948148
R1.090,R2.052,R3.035,P1.01,P2.06_batch_021825_4	R1.090,R2.052,R3.035,P1.08,P2.06_batch_021825_4	1167	766	2101	0.243089430894309	931	2264	6022	6mon	5xFAD	PFC	open	IN	Lamp5 Gaba	-4.78653192906266	-4.72315252688877
R1.090,R2.052,R3.045,P1.01,P2.06_batch_021825_4	R1.090,R2.052,R3.045,P1.08,P2.06_batch_021825_4	1020	648	1531	0.252922422954304	703	2058	5850	6mon	5xFAD	PFC	open	IN	Vip Gaba	9.12220477671737	7.82446920010097
R1.090,R2.053,R3.005,P1.01,P2.06_batch_021825_4	R1.090,R2.053,R3.005,P1.08,P2.06_batch_021825_4	3154	1664	3412	0.245423057892133	1525	2534	7220	6mon	5xFAD	PFC	open	EN	L6 IT Glut	-0.423318628357703	4.1136146697665
R1.090,R2.053,R3.037,P1.01,P2.06_batch_021825_4	R1.090,R2.053,R3.037,P1.08,P2.06_batch_021825_4	1170	730	2831	0.254980079681275	1309	3039	9058	6mon	5xFAD	PFC	open	IN	Lamp5 Gaba	-2.02648950009232	-5.00996626285069
R1.090,R2.053,R3.049,P1.01,P2.06_batch_021825_4	R1.090,R2.053,R3.049,P1.08,P2.06_batch_021825_4	1273	798	3136	0.251177394034537	1431	3143	8566	6mon	5xFAD	PFC	open	IN	Lamp5 Gaba	-4.27151966481095	-4.6703699913358
R1.090,R2.053,R3.060,P1.01,P2.06_batch_021825_4	R1.090,R2.053,R3.060,P1.08,P2.06_batch_021825_4	2308	1273	3206	0.252165053489557	1468	3194	8814	6mon	5xFAD	PFC	open	IN	MSN Gaba	-7.0388245621193	0.6441504869128
R1.090,R2.053,R3.067,P1.01,P2.06_batch_021825_4	R1.090,R2.053,R3.067,P1.08,P2.06_batch_021825_4	591	461	2464	0.247799593771158	1111	2848	7960	6mon	5xFAD	PFC	open	MG	MG NN	4.03642868609542	-11.2933992233609
R1.090,R2.053,R3.070,P1.01,P2.06_batch_021825_4	R1.090,R2.053,R3.070,P1.08,P2.06_batch_021825_4	728	490	1606	0.2313769751693	681	1371	3622	6mon	5xFAD	PFC	open	IN	Lamp5 Gaba	-3.14528751759415	-5.67858732608311
R1.090,R2.054,R3.018,P1.01,P2.06_batch_021825_4	R1.090,R2.054,R3.018,P1.08,P2.06_batch_021825_4	2263	1216	3142	0.241794310722101	1386	2764	7640	6mon	5xFAD	PFC	open	EN	L6 IT Glut	-0.84226990132218	3.83307897182949
R1.090,R2.054,R3.036,P1.01,P2.06_batch_021825_4	R1.090,R2.054,R3.036,P1.08,P2.06_batch_021825_4	1592	950	3321	0.23485254691689	1427	3201	8962	6mon	5xFAD	PFC	open	IN	Lamp5 Gaba	-3.86704302220231	-7.30940473941319
R1.090,R2.054,R3.044,P1.01,P2.06_batch_021825_4	R1.090,R2.054,R3.044,P1.08,P2.06_batch_021825_4	1081	694	2700	0.228727025187202	1133	2864	7634	6mon	5xFAD	PFC	open	IN	RHP-COA Ndnf Gaba	4.47405409426803	13.5295683059359
R1.090,R2.054,R3.050,P1.01,P2.06_batch_021825_4	R1.090,R2.054,R3.050,P1.08,P2.06_batch_021825_4	1595	966	3037	0.258350730688935	1421	4005	11088	6mon	5xFAD	PFC	open	IN	Lamp5 Gaba	-3.77022171406632	-3.57862699893467
R1.090,R2.055,R3.048,P1.01,P2.06_batch_021825_4	R1.090,R2.055,R3.048,P1.08,P2.06_batch_021825_4	1078	688	2326	0.254343293954135	1073	2523	7286	6mon	5xFAD	PFC	open	IN	Lamp5 Gaba	-3.32438612370377	-6.80420053866856
R1.090,R2.055,R3.050,P1.01,P2.06_batch_021825_4	R1.090,R2.055,R3.050,P1.08,P2.06_batch_021825_4	1342	876	3890	0.242170269078077	1718	4327	11984	6mon	5xFAD	PFC	open	IN	Lamp5 Gaba	-3.43025637059098	-8.3903464165067
R1.090,R2.055,R3.057,P1.01,P2.06_batch_021825_4	R1.090,R2.055,R3.057,P1.08,P2.06_batch_021825_4	1169	718	3125	0.254395036194416	1442	3466	9600	6mon	5xFAD	PFC	open	IN	Lamp5 Gaba	-3.09254098324662	-8.31330336001866
R1.090,R2.055,R3.063,P1.01,P2.06_batch_021825_4	R1.090,R2.055,R3.063,P1.08,P2.06_batch_021825_4	1472	920	2927	0.261217948717949	1383	4123	11794	6mon	5xFAD	PFC	open	IN	Lamp5 Gaba	-3.96404409794694	-4.43891800311558
R1.090,R2.055,R3.069,P1.01,P2.06_batch_021825_4	R1.090,R2.055,R3.069,P1.08,P2.06_batch_021825_4	695	540	3522	0.252431681333951	1614	4200	11896	6mon	5xFAD	PFC	open	Vas	VLMC NN	14.0826902350914	-7.32369841006749
R1.090,R2.056,R3.018,P1.01,P2.06_batch_021825_4	R1.090,R2.056,R3.018,P1.08,P2.06_batch_021825_4	1543	879	2717	0.247384615384615	1223	3587	10390	6mon	5xFAD	PFC	open	IN	Lamp5 Gaba	-4.85056496052628	-4.42257607844822
R1.090,R2.056,R3.081,P1.01,P2.06_batch_021825_4	R1.090,R2.056,R3.081,P1.08,P2.06_batch_021825_4	2008	1094	1603	0.259113300492611	752	1773	4824	6mon	5xFAD	PFC	open	EN	L2/3 IT Glut	2.85126256556625	6.30124055477626
R1.090,R2.056,R3.088,P1.01,P2.06_batch_021825_4	R1.090,R2.056,R3.088,P1.08,P2.06_batch_021825_4	1335	841	3835	0.245714285714286	1716	4197	11810	6mon	5xFAD	PFC	open	IN	Lamp5 Gaba	-1.62283945469742	-7.548692115817
R1.090,R2.057,R3.014,P1.01,P2.06_batch_021825_4	R1.090,R2.057,R3.014,P1.08,P2.06_batch_021825_4	1719	1036	4463	0.248322147651007	2016	4070	11330	6mon	5xFAD	PFC	open	IN	Lamp5 Gaba	-3.71397257237321	-7.31808937457554
R1.090,R2.057,R3.019,P1.01,P2.06_batch_021825_4	R1.090,R2.057,R3.019,P1.08,P2.06_batch_021825_4	846	627	2535	0.242219215155616	1120	3175	8386	6mon	5xFAD	PFC	open	MG	MG NN	4.29909967990035	-12.8661187973356
R1.090,R2.057,R3.054,P1.01,P2.06_batch_021825_4	R1.090,R2.057,R3.054,P1.08,P2.06_batch_021825_4	3834	1855	7653	0.250269222485462	3481	5511	15510	6mon	5xFAD	PFC	open	IN	Lamp5 Gaba	1.67178696007842	5.32700168224819
R1.090,R2.057,R3.094,P1.01,P2.06_batch_021825_4	R1.090,R2.057,R3.094,P1.08,P2.06_batch_021825_4	2302	1249	4121	0.241105064880703	1813	5060	14274	6mon	5xFAD	PFC	open	IN	Lamp5 Gaba	-6.68336820988541	-8.19401157763951
R1.090,R2.058,R3.051,P1.01,P2.06_batch_021825_4	R1.090,R2.058,R3.051,P1.08,P2.06_batch_021825_4	1222	743	1925	0.251700680272109	880	2142	5952	6mon	5xFAD	PFC	open	IN	Lamp5 Gaba	-4.05917215733414	-6.41660107043736
R1.090,R2.058,R3.075,P1.01,P2.06_batch_021825_4	R1.090,R2.058,R3.075,P1.08,P2.06_batch_021825_4	1054	706	1643	0.273788150807899	809	2132	6306	6mon	5xFAD	PFC	open	OG	OG NN	-6.70183468251115	10.5231100234652
R1.090,R2.058,R3.076,P1.01,P2.06_batch_021825_4	R1.090,R2.058,R3.076,P1.08,P2.06_batch_021825_4	1790	1060	5039	0.26698882512836	2427	4430	12244	6mon	5xFAD	PFC	open	IN	Lamp5 Gaba	-3.67343664555436	-7.19357908633702
R1.090,R2.058,R3.083,P1.01,P2.06_batch_021825_4	R1.090,R2.058,R3.083,P1.08,P2.06_batch_021825_4	2539	1367	2874	0.2376298106292	1248	2624	7362	6mon	5xFAD	PFC	open	EN	L6 CT Glut	5.98512839884872	3.3221369895602
R1.090,R2.058,R3.095,P1.01,P2.06_batch_021825_4	R1.090,R2.058,R3.095,P1.08,P2.06_batch_021825_4	890	634	3466	0.253626579316799	1595	4153	11616	6mon	5xFAD	PFC	open	OG	OG NN	-6.81704998402482	10.7163540038729
R1.090,R2.059,R3.018,P1.01,P2.06_batch_021825_4	R1.090,R2.059,R3.018,P1.08,P2.06_batch_021825_4	2989	1562	4175	0.245967741935484	1870	3268	8854	6mon	5xFAD	PFC	open	EN	L2/3 IT Glut	0.419442053748315	4.76418744656093
R1.090,R2.059,R3.049,P1.01,P2.06_batch_021825_4	R1.090,R2.059,R3.049,P1.08,P2.06_batch_021825_4	992	732	3391	0.219373219373219	1370	3723	10020	6mon	5xFAD	PFC	open	MG	MG NN	3.56666898341293	-12.4512428131437
R1.090,R2.059,R3.073,P1.01,P2.06_batch_021825_4	R1.090,R2.059,R3.073,P1.08,P2.06_batch_021825_4	777	504	1509	0.221518987341772	615	1713	4664	6mon	5xFAD	PFC	open	IN	Lamp5 Gaba	-1.46194243817216	-5.84913195041172
R1.090,R2.059,R3.077,P1.01,P2.06_batch_021825_4	R1.090,R2.059,R3.077,P1.08,P2.06_batch_021825_4	975	659	2125	0.254559270516717	981	2519	7161	6mon	5xFAD	PFC	open	OG	OG NN	-3.63116407780533	9.7785841140414
R1.090,R2.059,R3.090,P1.01,P2.06_batch_021825_4	R1.090,R2.059,R3.090,P1.08,P2.06_batch_021825_4	1821	1066	2931	0.246708643388666	1316	3026	8740	6mon	5xFAD	PFC	open	IN	Lamp5 Gaba	-4.02199268727189	-3.44852341083042
R1.090,R2.060,R3.010,P1.01,P2.06_batch_021825_4	R1.090,R2.060,R3.010,P1.08,P2.06_batch_021825_4	667	437	776	0.273764258555133	382	1009	2928	6mon	5xFAD	PFC	open	IN	Lamp5 Gaba	-1.78400373844987	-5.65596235660069
R1.090,R2.060,R3.016,P1.01,P2.06_batch_021825_4	R1.090,R2.060,R3.016,P1.08,P2.06_batch_021825_4	776	489	1537	0.24617067833698	689	1761	4674	6mon	5xFAD	PFC	open	IN	Lamp5 Gaba	-1.7401881256569	-6.8539990272855
R1.090,R2.060,R3.020,P1.01,P2.06_batch_021825_4	R1.090,R2.060,R3.020,P1.08,P2.06_batch_021825_4	1010	680	2645	0.234301147873059	1134	3059	8906	6mon	5xFAD	PFC	open	OG	OG NN	-6.85207987217789	10.3140884551669
R1.090,R2.060,R3.024,P1.01,P2.06_batch_021825_4	R1.090,R2.060,R3.024,P1.08,P2.06_batch_021825_4	1093	663	1385	0.254375729288215	639	1079	3052	6mon	5xFAD	PFC	open	EN	L2/3 IT Glut	2.62198519320602	4.64026223751552
R1.090,R2.060,R3.043,P1.01,P2.06_batch_021825_4	R1.090,R2.060,R3.043,P1.08,P2.06_batch_021825_4	1381	853	2435	0.244784422809458	1086	2531	6916	6mon	5xFAD	PFC	open	IN	Lamp5 Gaba	-4.30082703022843	-7.58035887149327
R1.090,R2.060,R3.053,P1.01,P2.06_batch_021825_4	R1.090,R2.060,R3.053,P1.08,P2.06_batch_021825_4	1299	876	2409	0.236630036630037	1042	3520	9856	6mon	5xFAD	PFC	open	IN	Lamp5 Gaba	-0.276582244919592	-8.24916542438023
R1.090,R2.060,R3.056,P1.01,P2.06_batch_021825_4	R1.090,R2.060,R3.056,P1.08,P2.06_batch_021825_4	1942	1141	3053	0.2528	1401	4483	12902	6mon	5xFAD	PFC	open	IN	Lamp5 Gaba	-4.98476171879655	-10.1378702011441
R1.090,R2.060,R3.075,P1.01,P2.06_batch_021825_4	R1.090,R2.060,R3.075,P1.08,P2.06_batch_021825_4	3337	1758	3157	0.257804632426989	1474	2929	8054	6mon	5xFAD	PFC	open	EN	L5/6 NP Glut	-11.1726121941078	7.82137643429287
R1.090,R2.061,R3.047,P1.01,P2.06_batch_021825_4	R1.090,R2.061,R3.047,P1.08,P2.06_batch_021825_4	2910	1528	3413	0.249150072850899	1546	3214	9150	6mon	5xFAD	PFC	open	IN	MSN Gaba	-6.67871046452408	0.57500039669521
R1.090,R2.061,R3.054,P1.01,P2.06_batch_021825_4	R1.090,R2.061,R3.054,P1.08,P2.06_batch_021825_4	2569	1388	2731	0.261441647597254	1291	3377	9954	6mon	5xFAD	PFC	open	EN	L5/6 NP Glut	4.04302286715621	2.68031441303737
R1.090,R2.061,R3.068,P1.01,P2.06_batch_021825_4	R1.090,R2.061,R3.068,P1.08,P2.06_batch_021825_4	1633	917	3187	0.240499457111835	1399	3344	8926	6mon	5xFAD	PFC	open	IN	Lamp5 Gaba	-4.51850462345963	-6.6550186958646
R1.090,R2.062,R3.003,P1.01,P2.06_batch_021825_4	R1.090,R2.062,R3.003,P1.08,P2.06_batch_021825_4	2311	1322	2993	0.257446808510638	1396	2474	7168	6mon	5xFAD	PFC	open	IN	MGE Gaba	2.35788750262374	0.993889203991963
R1.090,R2.062,R3.095,P1.01,P2.06_batch_021825_4	R1.090,R2.062,R3.095,P1.08,P2.06_batch_021825_4	1352	844	2731	0.245679012345679	1222	2863	7836	6mon	5xFAD	PFC	open	IN	Vip Gaba	7.79340362162704	8.77589952084072
R1.090,R2.063,R3.002,P1.01,P2.06_batch_021825_4	R1.090,R2.063,R3.002,P1.08,P2.06_batch_021825_4	1389	850	2147	0.227115716753022	895	2576	6870	6mon	5xFAD	PFC	open	IN	Lamp5 Gaba	-3.70540476231461	-4.47950805095188
R1.090,R2.063,R3.087,P1.01,P2.06_batch_021825_4	R1.090,R2.063,R3.087,P1.08,P2.06_batch_021825_4	2676	1529	6278	0.247268851585398	2825	7202	20137	6mon	5xFAD	PFC	open	OG	OG NN	-3.60644054798966	11.7285391006137
R1.090,R2.063,R3.096,P1.01,P2.06_batch_021825_4	R1.090,R2.063,R3.096,P1.08,P2.06_batch_021825_4	2943	1527	2720	0.247542997542998	1225	3127	8692	6mon	5xFAD	PFC	open	EN	L2/3 IT PIR-ENTl Glut	-0.784256700562292	3.21282779308803
R1.090,R2.064,R3.080,P1.01,P2.06_batch_021825_4	R1.090,R2.064,R3.080,P1.08,P2.06_batch_021825_4	1054	689	2380	0.231121281464531	1008	3282	9182	6mon	5xFAD	PFC	open	IN	RHP-COA Ndnf Gaba	4.91376494975204	14.3098608169223
R1.090,R2.065,R3.022,P1.01,P2.06_batch_021825_4	R1.090,R2.065,R3.022,P1.08,P2.06_batch_021825_4	1390	831	1737	0.243878550440744	772	1981	5542	6mon	5xFAD	PFC	open	IN	Lamp5 Gaba	-5.60626316456681	-6.06615961459629
R1.090,R2.065,R3.029,P1.01,P2.06_batch_021825_4	R1.090,R2.065,R3.029,P1.08,P2.06_batch_021825_4	2778	1492	4649	0.249822316986496	2111	3230	9318	6mon	5xFAD	PFC	open	IN	MSN Gaba	-5.8570094147194	0.367687335934712
R1.090,R2.065,R3.054,P1.01,P2.06_batch_021825_4	R1.090,R2.065,R3.054,P1.08,P2.06_batch_021825_4	1607	963	3560	0.250577901063338	1621	3397	9232	6mon	5xFAD	PFC	open	IN	Vip Gaba	9.0783195456993	8.7653251800204
R1.090,R2.065,R3.055,P1.01,P2.06_batch_021825_4	R1.090,R2.065,R3.055,P1.08,P2.06_batch_021825_4	1603	999	3451	0.225945945945946	1432	3811	10594	6mon	5xFAD	PFC	open	IN	RHP-COA Ndnf Gaba	5.64135169596786	14.0770441207553
R1.090,R2.065,R3.061,P1.01,P2.06_batch_021825_4	R1.090,R2.065,R3.061,P1.08,P2.06_batch_021825_4	1766	1084	3523	0.249648052557485	1599	4786	13646	6mon	5xFAD	PFC	open	AS	AS NN	12.1162214240562	0.984483591046406
R1.090,R2.065,R3.094,P1.01,P2.06_batch_021825_4	R1.090,R2.065,R3.094,P1.08,P2.06_batch_021825_4	1111	686	1565	0.210866752910737	610	1844	5032	6mon	5xFAD	PFC	open	IN	Lamp5 Gaba	-2.20065498738175	-6.58881271747105
R1.090,R2.066,R3.033,P1.01,P2.06_batch_021825_4	R1.090,R2.066,R3.033,P1.08,P2.06_batch_021825_4	734	510	3627	0.253577817531306	1669	4083	11442	6mon	5xFAD	PFC	open	IN	Lamp5 Gaba	-3.65821743397599	-5.85108936694615
R1.090,R2.066,R3.040,P1.01,P2.06_batch_021825_4	R1.090,R2.066,R3.040,P1.08,P2.06_batch_021825_4	2120	1200	4866	0.251515151515151	2223	4785	13310	6mon	5xFAD	PFC	open	IN	Lamp5 Gaba	-5.12966108708268	-9.42069662478917
R1.090,R2.066,R3.053,P1.01,P2.06_batch_021825_4	R1.090,R2.066,R3.053,P1.08,P2.06_batch_021825_4	2449	1355	5554	0.241068654861758	2443	5787	16126	6mon	5xFAD	PFC	open	IN	Lamp5 Gaba	-4.76240921406632	-9.09013021853917
R1.090,R2.066,R3.056,P1.01,P2.06_batch_021825_4	R1.090,R2.066,R3.056,P1.08,P2.06_batch_021825_4	2275	1255	5265	0.236771600803751	2279	5566	15002	6mon	5xFAD	PFC	open	IN	Lamp5 Gaba	-5.81704759983903	-8.46879614261143
R1.090,R2.066,R3.090,P1.01,P2.06_batch_021825_4	R1.090,R2.066,R3.090,P1.08,P2.06_batch_021825_4	1768	1143	4667	0.254413291796469	2154	5892	16950	6mon	5xFAD	PFC	open	Vas	VLMC NN	14.8202323874962	-7.4384135094022
R1.090,R2.066,R3.095,P1.01,P2.06_batch_021825_4	R1.090,R2.066,R3.095,P1.08,P2.06_batch_021825_4	1480	869	4108	0.242386316228619	1816	4006	10610	6mon	5xFAD	PFC	open	IN	Lamp5 Gaba	-5.59994554905778	-4.39961470035069
R1.090,R2.067,R3.060,P1.01,P2.06_batch_021825_4	R1.090,R2.067,R3.060,P1.08,P2.06_batch_021825_4	1656	1006	4768	0.257752584194732	2226	5703	15988	6mon	5xFAD	PFC	open	IN	Lamp5 Gaba	-5.15472889332657	-9.02028120425694
R1.090,R2.067,R3.064,P1.01,P2.06_batch_021825_4	R1.090,R2.067,R3.064,P1.08,P2.06_batch_021825_4	1532	935	4157	0.236741620704285	1799	4610	12646	6mon	5xFAD	PFC	open	IN	Lamp5 Gaba	-5.22664785771256	-9.05922640231602
R1.090,R2.067,R3.072,P1.01,P2.06_batch_021825_4	R1.090,R2.067,R3.072,P1.08,P2.06_batch_021825_4	4411	2197	8314	0.259890213893621	3910	9425	26642	6mon	5xFAD	PFC	open	IN	Meis2 Gaba	-8.14007091908341	-3.13937343028538
R1.090,R2.068,R3.013,P1.01,P2.06_batch_021825_4	R1.090,R2.068,R3.013,P1.08,P2.06_batch_021825_4	654	465	2118	0.256970610399397	986	2534	7302	6mon	5xFAD	PFC	open	OG	OG NN	-5.79338121800309	7.93867932888515
R1.090,R2.068,R3.041,P1.01,P2.06_batch_021825_4	R1.090,R2.068,R3.041,P1.08,P2.06_batch_021825_4	860	547	2180	0.237942122186495	948	2043	5550	6mon	5xFAD	PFC	open	IN	Lamp5 Gaba	-3.21242237477189	-4.44699896243565
R1.090,R2.068,R3.042,P1.01,P2.06_batch_021825_4	R1.090,R2.068,R3.042,P1.08,P2.06_batch_021825_4	2216	1249	4427	0.257461344839986	2065	4106	12014	6mon	5xFAD	PFC	open	IN	Lamp5 Gaba	-5.5981884041298	-6.60855568316929
R1.090,R2.068,R3.072,P1.01,P2.06_batch_021825_4	R1.090,R2.068,R3.072,P1.08,P2.06_batch_021825_4	1724	1060	3924	0.238413547237077	1709	4018	11186	6mon	5xFAD	PFC	open	IN	Lamp5 Gaba	-4.04316234974747	-4.21350778010838
R1.090,R2.069,R3.073,P1.01,P2.06_batch_021825_4	R1.090,R2.069,R3.073,P1.08,P2.06_batch_021825_4	1162	792	2261	0.253409906676238	1040	2736	7594	6mon	5xFAD	PFC	open	Vas	VLMC NN	14.2553005179893	-7.25603569415562
R1.090,R2.069,R3.093,P1.01,P2.06_batch_021825_4	R1.090,R2.069,R3.093,P1.08,P2.06_batch_021825_4	5045	2370	5756	0.245978356244516	2578	5735	15670	6mon	5xFAD	PFC	open	IN	MSN Gaba	-6.42905521778947	0.103074661221577
R1.090,R2.070,R3.058,P1.01,P2.06_batch_021825_4	R1.090,R2.070,R3.058,P1.08,P2.06_batch_021825_4	1770	1063	3923	0.255928045789043	1820	5115	14450	6mon	5xFAD	PFC	open	IN	Meis2 Gaba	-10.2132730522621	-2.77369130519383
R1.090,R2.071,R3.011,P1.01,P2.06_batch_021825_4	R1.090,R2.071,R3.011,P1.08,P2.06_batch_021825_4	2036	1103	4635	0.239790183589359	2029	4297	12008	6mon	5xFAD	PFC	open	IN	Lamp5 Gaba	-5.51258564381486	-7.45117224124424
R1.090,R2.071,R3.014,P1.01,P2.06_batch_021825_4	R1.090,R2.071,R3.014,P1.08,P2.06_batch_021825_4	1611	920	3773	0.245527728085868	1687	3496	9834	6mon	5xFAD	PFC	open	IN	Lamp5 Gaba	-4.74522018818741	-3.97576082614415
R1.090,R2.071,R3.022,P1.01,P2.06_batch_021825_4	R1.090,R2.071,R3.022,P1.08,P2.06_batch_021825_4	1856	1070	3193	0.263106796116505	1518	3699	10292	6mon	5xFAD	PFC	open	IN	Lamp5 Gaba	-4.99995088963395	-7.53091324237339
R1.090,R2.071,R3.025,P1.01,P2.06_batch_021825_4	R1.090,R2.071,R3.025,P1.08,P2.06_batch_021825_4	1772	1039	2686	0.244149272612271	1195	3505	9938	6mon	5xFAD	PFC	open	IN	Lamp5 Gaba	-6.89343166737443	-5.72434795764439
R1.090,R2.071,R3.077,P1.01,P2.06_batch_021825_4	R1.090,R2.071,R3.077,P1.08,P2.06_batch_021825_4	1755	1094	3878	0.236206110351117	1675	4743	13012	6mon	5xFAD	PFC	open	AS	AS NN	13.122185703231	0.534508458104207
R1.090,R2.072,R3.005,P1.01,P2.06_batch_021825_4	R1.090,R2.072,R3.005,P1.08,P2.06_batch_021825_4	1415	976	3876	0.24294532627866	1717	4548	12258	6mon	5xFAD	PFC	open	MG	MG NN	5.19146680445785	-14.0688728180265
R1.090,R2.072,R3.038,P1.01,P2.06_batch_021825_4	R1.090,R2.072,R3.038,P1.08,P2.06_batch_021825_4	785	595	3121	0.227810650887574	1305	3533	9496	6mon	5xFAD	PFC	open	MG	MG NN	4.81771373362655	-13.2560352173185
R1.090,R2.072,R3.045,P1.01,P2.06_batch_021825_4	R1.090,R2.072,R3.045,P1.08,P2.06_batch_021825_4	2369	1287	5256	0.254456054087277	2426	5321	14416	6mon	5xFAD	PFC	open	IN	Lamp5 Gaba	-4.3845653572548	-4.47352779773228
R1.090,R2.072,R3.052,P1.01,P2.06_batch_021825_4	R1.090,R2.072,R3.052,P1.08,P2.06_batch_021825_4	1735	1079	3530	0.247515380974917	1590	4725	13472	6mon	5xFAD	PFC	open	AS	AS NN	10.0267362555992	1.10971080395229
R1.090,R2.072,R3.072,P1.01,P2.06_batch_021825_4	R1.090,R2.072,R3.072,P1.08,P2.06_batch_021825_4	1078	702	2028	0.263719512195122	966	3432	9738	6mon	5xFAD	PFC	open	OG	OG NN	-5.83334923176652	10.8308759841586
R1.090,R2.072,R3.076,P1.01,P2.06_batch_021825_4	R1.090,R2.072,R3.076,P1.08,P2.06_batch_021825_4	2199	1169	3669	0.248641304347826	1659	2522	7028	6mon	5xFAD	PFC	open	EN	L6 CT Glut	5.66963147730941	2.48316275211818
R1.090,R2.072,R3.086,P1.01,P2.06_batch_021825_4	R1.090,R2.072,R3.086,P1.08,P2.06_batch_021825_4	2529	1327	4202	0.24085491163173	1847	4432	12130	6mon	5xFAD	PFC	open	IN	Lamp5 Gaba	-6.39581680683976	-8.32087028888218
R1.090,R2.073,R3.018,P1.01,P2.06_batch_021825_4	R1.090,R2.073,R3.018,P1.08,P2.06_batch_021825_4	1031	621	2108	0.25478194338179	974	2277	6334	6mon	5xFAD	PFC	open	IN	Lamp5 Gaba	-2.2665905991066	-6.83786810306065
R1.090,R2.073,R3.029,P1.01,P2.06_batch_021825_4	R1.090,R2.073,R3.029,P1.08,P2.06_batch_021825_4	4747	2276	5353	0.248211508553655	2417	4697	13324	6mon	5xFAD	PFC	open	EN	L2/3 IT Glut	0.377739783240503	5.59258805843837
R1.090,R2.073,R3.059,P1.01,P2.06_batch_021825_4	R1.090,R2.073,R3.059,P1.08,P2.06_batch_021825_4	1025	738	3025	0.251891891891892	1384	4112	11562	6mon	5xFAD	PFC	open	MG	MG NN	4.28660320849532	-13.5455564346647
R1.090,R2.073,R3.092,P1.01,P2.06_batch_021825_4	R1.090,R2.073,R3.092,P1.08,P2.06_batch_021825_4	964	620	1620	0.262703739213806	769	2015	5800	6mon	5xFAD	PFC	open	IN	Lamp5 Gaba	-2.67659759907609	-7.31083238986485
R1.090,R2.074,R3.005,P1.01,P2.06_batch_021825_4	R1.090,R2.074,R3.005,P1.08,P2.06_batch_021825_4	5069	2331	7220	0.252093233763295	3305	6503	18484	6mon	5xFAD	PFC	open	IN	MSN Gaba	-8.97652626423722	1.32337152096279
R1.090,R2.074,R3.007,P1.01,P2.06_batch_021825_4	R1.090,R2.074,R3.007,P1.08,P2.06_batch_021825_4	4566	2153	8085	0.242257106491302	3572	4618	12680	6mon	5xFAD	PFC	open	EN	L6 IT Glut	-1.17658210186844	4.03843461605556
R1.090,R2.074,R3.053,P1.01,P2.06_batch_021825_4	R1.090,R2.074,R3.053,P1.08,P2.06_batch_021825_4	1317	836	2941	0.240282685512368	1290	3181	8860	6mon	5xFAD	PFC	open	OG	OG NN	-3.05432463078385	10.7667394790316
R1.090,R2.074,R3.061,P1.01,P2.06_batch_021825_4	R1.090,R2.074,R3.061,P1.08,P2.06_batch_021825_4	1047	624	1970	0.219056974459725	795	1931	5174	6mon	5xFAD	PFC	open	IN	Lamp5 Gaba	-3.98495054631119	-5.4320887413358
R1.090,R2.075,R3.010,P1.01,P2.06_batch_021825_4	R1.090,R2.075,R3.010,P1.08,P2.06_batch_021825_4	1055	747	2388	0.251031636863824	1089	3241	9698	6mon	5xFAD	PFC	open	MG	MG NN	4.10721420855636	-13.3385557022428
R1.090,R2.075,R3.012,P1.01,P2.06_batch_021825_4	R1.090,R2.075,R3.012,P1.08,P2.06_batch_021825_4	4890	2278	5125	0.240902964959569	2253	3957	10648	6mon	5xFAD	PFC	open	EN	L5 PT Glut	2.72307383628005	3.20918237301357
R1.090,R2.075,R3.013,P1.01,P2.06_batch_021825_4	R1.090,R2.075,R3.013,P1.08,P2.06_batch_021825_4	1648	939	1803	0.256433007985803	838	2315	6582	6mon	5xFAD	PFC	open	IN	MGE Gaba	-0.619119767235571	-1.21215099957936
R1.090,R2.075,R3.028,P1.01,P2.06_batch_021825_4	R1.090,R2.075,R3.028,P1.08,P2.06_batch_021825_4	2615	1400	2355	0.249472944483486	1068	2607	7500	6mon	5xFAD	PFC	open	IN	MGE Gaba	2.43182682604904	0.399622789349629
R1.090,R2.075,R3.033,P1.01,P2.06_batch_021825_4	R1.090,R2.075,R3.033,P1.08,P2.06_batch_021825_4	2193	1219	4513	0.254297994269341	2082	3977	11014	6mon	5xFAD	PFC	open	IN	Lamp5 Gaba	-7.83639717488175	-7.13299168017857
R1.090,R2.075,R3.039,P1.01,P2.06_batch_021825_4	R1.090,R2.075,R3.039,P1.08,P2.06_batch_021825_4	2400	1347	4126	0.261363636363636	1950	4880	13934	6mon	5xFAD	PFC	open	IN	Lamp5 Gaba	-4.99097156910782	-8.78867329028599
R1.090,R2.075,R3.040,P1.01,P2.06_batch_021825_4	R1.090,R2.075,R3.040,P1.08,P2.06_batch_021825_4	1332	785	2268	0.248164464023495	1024	2711	7204	6mon	5xFAD	PFC	open	IN	Lamp5 Gaba	-2.02600884823685	-7.20339716342442
R1.090,R2.075,R3.048,P1.01,P2.06_batch_021825_4	R1.090,R2.075,R3.048,P1.08,P2.06_batch_021825_4	1091	759	2502	0.247326203208556	1126	3088	8380	6mon	5xFAD	PFC	open	IN	Meis2 Gaba	-10.5307416954506	-3.7384520855283
R1.090,R2.075,R3.065,P1.01,P2.06_batch_021825_4	R1.090,R2.075,R3.065,P1.08,P2.06_batch_021825_4	827	588	2034	0.215876089060987	810	2380	6232	6mon	5xFAD	PFC	open	OG	OG NN	-4.64831972508317	9.63233911129482
R1.090,R2.075,R3.081,P1.01,P2.06_batch_021825_4	R1.090,R2.075,R3.081,P1.08,P2.06_batch_021825_4	938	679	2850	0.250865051903114	1299	3248	9248	6mon	5xFAD	PFC	open	OG	OG NN	-3.20309543995743	10.4074112090731
R1.090,R2.076,R3.014,P1.01,P2.06_batch_021825_4	R1.090,R2.076,R3.014,P1.08,P2.06_batch_021825_4	1171	699	911	0.267886855241265	440	1623	5072	6mon	5xFAD	PFC	open	EN	L5/6 NP Glut	-10.0812854805458	8.17203199001796
R1.090,R2.076,R3.037,P1.01,P2.06_batch_021825_4	R1.090,R2.076,R3.037,P1.08,P2.06_batch_021825_4	1129	711	1998	0.210365853658537	777	1905	5514	6mon	5xFAD	PFC	open	IN	Lamp5 Gaba	-3.19375038533097	-5.45851505664341
R1.090,R2.077,R3.062,P1.01,P2.06_batch_021825_4	R1.090,R2.077,R3.062,P1.08,P2.06_batch_021825_4	1162	827	2668	0.252444987775061	1223	3509	9794	6mon	5xFAD	PFC	open	Vas	VLMC NN	14.6699352225792	-7.47200764087193
R1.090,R2.078,R3.011,P1.01,P2.06_batch_021825_4	R1.090,R2.078,R3.011,P1.08,P2.06_batch_021825_4	800	570	2038	0.263117870722433	969	2086	5986	6mon	5xFAD	PFC	open	IN	Vip Gaba	9.72527408213729	7.73430596920498
R1.090,R2.078,R3.017,P1.01,P2.06_batch_021825_4	R1.090,R2.078,R3.017,P1.08,P2.06_batch_021825_4	1905	1120	4258	0.239804241435563	1864	3084	8174	6mon	5xFAD	PFC	open	IN	MSN Gaba	-7.70212364582902	3.00603925320156
R1.090,R2.078,R3.026,P1.01,P2.06_batch_021825_4	R1.090,R2.078,R3.026,P1.08,P2.06_batch_021825_4	1279	836	3490	0.237544036235531	1515	4240	11622	6mon	5xFAD	PFC	open	IN	Vip Gaba	7.73147391886825	12.5021244201327
R1.090,R2.078,R3.066,P1.01,P2.06_batch_021825_4	R1.090,R2.078,R3.066,P1.08,P2.06_batch_021825_4	541	407	1549	0.272291466922339	759	2267	6684	6mon	5xFAD	PFC	open	MG	MG NN	3.44859218211288	-11.8548187103605
R1.090,R2.078,R3.069,P1.01,P2.06_batch_021825_4	R1.090,R2.078,R3.069,P1.08,P2.06_batch_021825_4	711	486	1100	0.252958579881657	505	1515	4238	6mon	5xFAD	PFC	open	IN	Lamp5 Gaba	-0.732574109123999	-6.71954620746128
R1.090,R2.079,R3.010,P1.01,P2.06_batch_021825_4	R1.090,R2.079,R3.010,P1.08,P2.06_batch_021825_4	4103	1949	9702	0.250804948313845	4421	8400	23378	6mon	5xFAD	PFC	open	IN	Lamp5 Gaba	2.02367937178726	4.93880378338344
R1.090,R2.079,R3.014,P1.01,P2.06_batch_021825_4	R1.090,R2.079,R3.014,P1.08,P2.06_batch_021825_4	1109	747	2890	0.25364758698092	1330	3542	9968	6mon	5xFAD	PFC	open	OG	OG NN	-4.30127334980851	10.4246984634066
R1.090,R2.079,R3.048,P1.01,P2.06_batch_021825_4	R1.090,R2.079,R3.048,P1.08,P2.06_batch_021825_4	2015	1048	2625	0.214231642694928	1038	1552	4166	6mon	5xFAD	PFC	open	EN	L6 CT Glut	5.1602344474327	2.72564970585354
R1.090,R2.079,R3.067,P1.01,P2.06_batch_021825_4	R1.090,R2.079,R3.067,P1.08,P2.06_batch_021825_4	2400	1304	5107	0.256498590667084	2374	5293	15158	6mon	5xFAD	PFC	open	IN	Lamp5 Gaba	-5.82800007252579	-10.0002788391446
R1.090,R2.079,R3.075,P1.01,P2.06_batch_021825_4	R1.090,R2.079,R3.075,P1.08,P2.06_batch_021825_4	1811	1031	3502	0.257389722601182	1633	3777	10768	6mon	5xFAD	PFC	open	IN	Lamp5 Gaba	-5.6341877022255	-5.93410814670079
R1.090,R2.079,R3.089,P1.01,P2.06_batch_021825_4	R1.090,R2.079,R3.089,P1.08,P2.06_batch_021825_4	2207	1228	3889	0.257668711656442	1815	3621	9962	6mon	5xFAD	PFC	open	EN	L5 PT Glut	3.63927864642257	4.04899226757534
R1.090,R2.079,R3.095,P1.01,P2.06_batch_021825_4	R1.090,R2.079,R3.095,P1.08,P2.06_batch_021825_4	2350	1354	5457	0.254222222222222	2517	5498	15128	6mon	5xFAD	PFC	open	IN	Meis2 Gaba	-1.59297633557206	-10.0019201126432
R1.090,R2.080,R3.060,P1.01,P2.06_batch_021825_4	R1.090,R2.080,R3.060,P1.08,P2.06_batch_021825_4	2190	1173	3246	0.259241245136187	1523	2553	6956	6mon	5xFAD	PFC	open	EN	L4/5 IT Glut	3.5147528609764	5.40754901501186
R1.090,R2.080,R3.065,P1.01,P2.06_batch_021825_4	R1.090,R2.080,R3.065,P1.08,P2.06_batch_021825_4	1726	1012	3791	0.245207311636201	1693	4075	11542	6mon	5xFAD	PFC	open	IN	Lamp5 Gaba	-5.03701258091813	-5.60511816409581
R1.090,R2.080,R3.084,P1.01,P2.06_batch_021825_4	R1.090,R2.080,R3.084,P1.08,P2.06_batch_021825_4	1398	840	4196	0.246701319472211	1884	4597	12792	6mon	5xFAD	PFC	open	IN	Lamp5 Gaba	-3.66205454258805	-7.85212553409092
R1.090,R2.081,R3.003,P1.01,P2.06_batch_021825_4	R1.090,R2.081,R3.003,P1.08,P2.06_batch_021825_4	1135	718	2057	0.244645799011532	917	1829	5056	6mon	5xFAD	PFC	open	IN	Meis2 Gaba	-0.562941078232581	-10.4094814148282
R1.090,R2.081,R3.006,P1.01,P2.06_batch_021825_4	R1.090,R2.081,R3.006,P1.08,P2.06_batch_021825_4	2377	1445	4793	0.250942749400069	2185	4713	12872	6mon	5xFAD	PFC	open	OPC	OPC NN	11.1095619163048	-6.00703848269932
R1.090,R2.081,R3.031,P1.01,P2.06_batch_021825_4	R1.090,R2.081,R3.031,P1.08,P2.06_batch_021825_4	1264	884	2801	0.252042007001167	1282	3438	9362	6mon	5xFAD	PFC	open	AS	AS NN	12.3230571708214	-0.985969254050182
R1.090,R2.081,R3.066,P1.01,P2.06_batch_021825_4	R1.090,R2.081,R3.066,P1.08,P2.06_batch_021825_4	1211	720	1972	0.279035792549306	987	2679	7972	6mon	5xFAD	PFC	open	IN	Lamp5 Gaba	-2.78804970173722	-4.74438990024082
R1.090,R2.082,R3.026,P1.01,P2.06_batch_021825_4	R1.090,R2.082,R3.026,P1.08,P2.06_batch_021825_4	1205	778	2272	0.235340109460516	978	2442	6662	6mon	5xFAD	PFC	open	IN	Lamp5 Gaba	-5.11524439244157	-9.43003691104405
R1.090,R2.082,R3.032,P1.01,P2.06_batch_021825_4	R1.090,R2.082,R3.032,P1.08,P2.06_batch_021825_4	1116	756	2376	0.259455872594559	1116	2895	7918	6mon	5xFAD	PFC	open	IN	RHP-COA Ndnf Gaba	3.78017949671859	13.5642238769198
R1.090,R2.082,R3.046,P1.01,P2.06_batch_021825_4	R1.090,R2.082,R3.046,P1.08,P2.06_batch_021825_4	1334	768	1135	0.210714285714286	442	1101	3082	6mon	5xFAD	PFC	open	EN	L2/3 IT Glut	3.51417016596908	4.73716889950283
R1.090,R2.082,R3.055,P1.01,P2.06_batch_021825_4	R1.090,R2.082,R3.055,P1.08,P2.06_batch_021825_4	801	617	2539	0.265540132770066	1217	4072	11836	6mon	5xFAD	PFC	open	MG	MG NN	3.8508226832878	-13.2150157776212
R1.090,R2.082,R3.062,P1.01,P2.06_batch_021825_4	R1.090,R2.082,R3.062,P1.08,P2.06_batch_021825_4	1047	762	2544	0.252246469833119	1165	3754	10592	6mon	5xFAD	PFC	open	MG	MG NN	3.66804337115402	-11.7669557419156
R1.090,R2.083,R3.006,P1.01,P2.06_batch_021825_4	R1.090,R2.083,R3.006,P1.08,P2.06_batch_021825_4	822	578	1477	0.228855721393035	620	1956	5327	6mon	5xFAD	PFC	open	OG	OG NN	-5.31991815953141	9.30642377468593
R1.090,R2.083,R3.007,P1.01,P2.06_batch_021825_4	R1.090,R2.083,R3.007,P1.08,P2.06_batch_021825_4	2005	1153	2847	0.215523215523216	1132	3484	9310	6mon	5xFAD	PFC	open	IN	Lamp5 Gaba	-4.38691807179337	-9.72820223239415
R1.090,R2.083,R3.013,P1.01,P2.06_batch_021825_4	R1.090,R2.083,R3.013,P1.08,P2.06_batch_021825_4	1268	872	2486	0.223153084539223	1020	2465	6622	6mon	5xFAD	PFC	open	IN	Vip Gaba	11.0325593909752	7.92811929317959
R1.090,R2.083,R3.019,P1.01,P2.06_batch_021825_4	R1.090,R2.083,R3.019,P1.08,P2.06_batch_021825_4	1943	1175	4654	0.238148984198646	2025	5030	13774	6mon	5xFAD	PFC	open	IN	Lamp5 Gaba	-5.68731642155533	-7.32095373538487
R1.090,R2.083,R3.021,P1.01,P2.06_batch_021825_4	R1.090,R2.083,R3.021,P1.08,P2.06_batch_021825_4	1392	844	1605	0.24	703	1999	5500	6mon	5xFAD	PFC	open	IN	RHP-COA Ndnf Gaba	4.7989394626152	13.8035913619662
R1.090,R2.083,R3.043,P1.01,P2.06_batch_021825_4	R1.090,R2.083,R3.043,P1.08,P2.06_batch_021825_4	1456	890	3009	0.209491525423729	1166	2939	7694	6mon	5xFAD	PFC	open	IN	Lamp5 Gaba	-4.44598675160294	-9.11785257724278
R1.090,R2.083,R3.054,P1.01,P2.06_batch_021825_4	R1.090,R2.083,R3.054,P1.08,P2.06_batch_021825_4	1437	828	1792	0.233766233766234	767	1687	4318	6mon	5xFAD	PFC	open	IN	Lamp5 Gaba	-5.32407045750504	-5.31448639300816
R1.090,R2.083,R3.082,P1.01,P2.06_batch_021825_4	R1.090,R2.083,R3.082,P1.08,P2.06_batch_021825_4	1132	653	1979	0.231963470319635	841	2143	5702	6mon	5xFAD	PFC	open	IN	Lamp5 Gaba	-3.46438837437516	-4.36110342410557
R1.090,R2.084,R3.003,P1.01,P2.06_batch_021825_4	R1.090,R2.084,R3.003,P1.08,P2.06_batch_021825_4	1049	654	1548	0.228944246737841	650	2017	5424	6mon	5xFAD	PFC	open	IN	Lamp5 Gaba	-3.04700684933549	-7.91400135425083
R1.090,R2.084,R3.019,P1.01,P2.06_batch_021825_4	R1.090,R2.084,R3.019,P1.08,P2.06_batch_021825_4	2240	1225	4095	0.231653404067197	1738	3321	9020	6mon	5xFAD	PFC	open	IN	Lamp5 Gaba	-5.99579286961442	-7.34172571567051
R1.090,R2.084,R3.020,P1.01,P2.06_batch_021825_4	R1.090,R2.084,R3.020,P1.08,P2.06_batch_021825_4	1967	1156	4718	0.235316265060241	2031	4250	11456	6mon	5xFAD	PFC	open	IN	Lamp5 Gaba	-4.78132772831803	-8.82033146289341
R1.090,R2.084,R3.037,P1.01,P2.06_batch_021825_4	R1.090,R2.084,R3.037,P1.08,P2.06_batch_021825_4	2858	1562	3573	0.244907626717196	1594	2958	8354	6mon	5xFAD	PFC	open	IN	MGE Gaba	2.58159803958053	0.667693129506184
R1.090,R2.084,R3.043,P1.01,P2.06_batch_021825_4	R1.090,R2.084,R3.043,P1.08,P2.06_batch_021825_4	987	714	3184	0.235359732292248	1371	3838	10502	6mon	5xFAD	PFC	open	MG	MG NN	3.80188917727584	-13.1053603973722
R1.090,R2.084,R3.090,P1.01,P2.06_batch_021825_4	R1.090,R2.084,R3.090,P1.08,P2.06_batch_021825_4	1885	1079	4352	0.258639505274645	2038	4362	12100	6mon	5xFAD	PFC	open	IN	Lamp5 Gaba	-6.36424971012955	-7.74192989734166
R1.090,R2.085,R3.013,P1.01,P2.06_batch_021825_4	R1.090,R2.085,R3.013,P1.08,P2.06_batch_021825_4	1094	754	2293	0.237145049884881	994	2824	7688	6mon	5xFAD	PFC	open	OG	OG NN	-4.98039722828751	10.6227089080477
R1.090,R2.085,R3.058,P1.01,P2.06_batch_021825_4	R1.090,R2.085,R3.058,P1.08,P2.06_batch_021825_4	3348	1711	3125	0.237640449438202	1357	3367	9496	6mon	5xFAD	PFC	open	IN	Pax6 Gaba	5.64550542445297	9.91706143948085
R1.090,R2.085,R3.067,P1.01,P2.06_batch_021825_4	R1.090,R2.085,R3.067,P1.08,P2.06_batch_021825_4	4872	2316	5881	0.252905368013282	2700	5241	14866	6mon	5xFAD	PFC	open	IN	MSN Gaba	-6.1419363060463	-0.134170540842937
R1.090,R2.085,R3.073,P1.01,P2.06_batch_021825_4	R1.090,R2.085,R3.073,P1.08,P2.06_batch_021825_4	1243	900	2852	0.261108063631377	1347	3705	10410	6mon	5xFAD	PFC	open	Vas	VLMC NN	14.405464168502	-7.54936540988438
R1.090,R2.085,R3.074,P1.01,P2.06_batch_021825_4	R1.090,R2.085,R3.074,P1.08,P2.06_batch_021825_4	1978	1100	3632	0.240095465393795	1592	4112	11546	6mon	5xFAD	PFC	open	IN	RHP-COA Ndnf Gaba	4.88072490306014	13.6558204803134
R1.090,R2.086,R3.004,P1.01,P2.06_batch_021825_4	R1.090,R2.086,R3.004,P1.08,P2.06_batch_021825_4	1598	945	3135	0.256997455470738	1460	3556	9834	6mon	5xFAD	PFC	open	IN	Lamp5 Gaba	-3.8541584053505	-7.17970026401036
R1.090,R2.086,R3.018,P1.01,P2.06_batch_021825_4	R1.090,R2.086,R3.018,P1.08,P2.06_batch_021825_4	702	513	1858	0.254561251086012	858	2125	6246	6mon	5xFAD	PFC	open	OG	OG NN	-4.82786369709855	10.0100446853305
R1.090,R2.086,R3.028,P1.01,P2.06_batch_021825_4	R1.090,R2.086,R3.028,P1.08,P2.06_batch_021825_4	1625	949	3033	0.257097791798107	1413	3327	9408	6mon	5xFAD	PFC	open	IN	Lamp5 Gaba	-5.77224731831437	-7.09713781741612
R1.090,R2.086,R3.033,P1.01,P2.06_batch_021825_4	R1.090,R2.086,R3.033,P1.08,P2.06_batch_021825_4	777	518	1845	0.246587807097361	828	2440	6714	6mon	5xFAD	PFC	open	OG	OG NN	-5.84031486897355	9.05463849636562
R1.090,R2.086,R3.042,P1.01,P2.06_batch_021825_4	R1.090,R2.086,R3.042,P1.08,P2.06_batch_021825_4	1490	913	1957	0.246786632390745	879	2698	7708	6mon	5xFAD	PFC	open	IN	Lamp5 Gaba	-4.31562424092179	-6.13341987994664
R1.090,R2.086,R3.046,P1.01,P2.06_batch_021825_4	R1.090,R2.086,R3.046,P1.08,P2.06_batch_021825_4	1054	707	1756	0.257479601087942	819	1981	5632	6mon	5xFAD	PFC	open	IN	Lamp5 Gaba	-4.42966032414323	-7.01074493793003
R1.090,R2.087,R3.023,P1.01,P2.06_batch_021825_4	R1.090,R2.087,R3.023,P1.08,P2.06_batch_021825_4	1174	749	2271	0.259541984732824	1067	3151	8572	6mon	5xFAD	PFC	open	Vas	VLMC NN	13.9371595344078	-7.36728561786167
R1.090,R2.087,R3.033,P1.01,P2.06_batch_021825_4	R1.090,R2.087,R3.033,P1.08,P2.06_batch_021825_4	1748	961	2206	0.253313696612666	1014	2029	5682	6mon	5xFAD	PFC	open	EN	L4/5 IT Glut	4.00869321436996	4.87617599102504
R1.090,R2.087,R3.095,P1.01,P2.06_batch_021825_4	R1.090,R2.087,R3.095,P1.08,P2.06_batch_021825_4	1217	783	3163	0.246415294742432	1419	2834	7842	6mon	5xFAD	PFC	open	OG	OG NN	-4.00303650288468	10.4653221282626
R1.090,R2.088,R3.023,P1.01,P2.06_batch_021825_4	R1.090,R2.088,R3.023,P1.08,P2.06_batch_021825_4	1139	684	2100	0.242027800490597	927	2200	5780	6mon	5xFAD	PFC	open	IN	Lamp5 Gaba	-3.32804918675309	-6.4944642868375
R1.090,R2.088,R3.091,P1.01,P2.06_batch_021825_4	R1.090,R2.088,R3.091,P1.08,P2.06_batch_021825_4	2337	1394	5388	0.239341085271318	2355	5065	14204	6mon	5xFAD	PFC	open	IN	Pax6 Gaba	6.25246762843246	10.0806413802768
R1.090,R2.089,R3.045,P1.01,P2.06_batch_021825_4	R1.090,R2.089,R3.045,P1.08,P2.06_batch_021825_4	1884	1037	1547	0.219023779724656	624	1653	4568	6mon	5xFAD	PFC	open	IN	Lamp5 Gaba	-4.87217379002457	-5.42793167499058
R1.090,R2.089,R3.051,P1.01,P2.06_batch_021825_4	R1.090,R2.089,R3.051,P1.08,P2.06_batch_021825_4	2265	1357	4418	0.236726546906188	1912	4762	13226	6mon	5xFAD	PFC	open	Vas	ABC NN	14.3506936988365	-4.39956653979771
R1.090,R2.089,R3.052,P1.01,P2.06_batch_021825_4	R1.090,R2.089,R3.052,P1.08,P2.06_batch_021825_4	1273	815	2618	0.234129692832765	1122	2689	7030	6mon	5xFAD	PFC	open	IN	Vip Gaba	9.70397090525741	7.89295350643642
R1.090,R2.090,R3.002,P1.01,P2.06_batch_021825_4	R1.090,R2.090,R3.002,P1.08,P2.06_batch_021825_4	1712	995	4198	0.237776849143335	1824	3941	10765	6mon	5xFAD	PFC	open	IN	Lamp5 Gaba	-4.8974351921547	-8.88531769183628
R1.090,R2.090,R3.003,P1.01,P2.06_batch_021825_4	R1.090,R2.090,R3.003,P1.08,P2.06_batch_021825_4	2728	1459	5162	0.250875517351162	2353	5333	15270	6mon	5xFAD	PFC	open	IN	Lamp5 Gaba	-7.30953598408585	-6.77304399875157
R1.090,R2.090,R3.006,P1.01,P2.06_batch_021825_4	R1.090,R2.090,R3.006,P1.08,P2.06_batch_021825_4	1710	1001	5014	0.258908861557868	2350	5165	14632	6mon	5xFAD	PFC	open	IN	Lamp5 Gaba	-7.10586262135392	-6.01681173709385
R1.090,R2.090,R3.022,P1.01,P2.06_batch_021825_4	R1.090,R2.090,R3.022,P1.08,P2.06_batch_021825_4	2588	1416	6242	0.254653567735264	2883	6343	17812	6mon	5xFAD	PFC	open	IN	Lamp5 Gaba	-7.55641842274552	-8.05589378741734
R1.090,R2.090,R3.032,P1.01,P2.06_batch_021825_4	R1.090,R2.090,R3.032,P1.08,P2.06_batch_021825_4	1259	883	3073	0.225865209471767	1275	3130	8438	6mon	5xFAD	PFC	open	MG	MG NN	5.99599313349838	-13.4710983124112
R1.090,R2.090,R3.046,P1.01,P2.06_batch_021825_4	R1.090,R2.090,R3.046,P1.08,P2.06_batch_021825_4	1041	713	1823	0.236434108527132	788	1954	5558	6mon	5xFAD	PFC	open	OG	OG NN	-4.00662136464005	10.6063696059848
R1.090,R2.090,R3.066,P1.01,P2.06_batch_021825_4	R1.090,R2.090,R3.066,P1.08,P2.06_batch_021825_4	5189	2345	6247	0.251638269986894	2855	6407	18062	6mon	5xFAD	PFC	open	EN	L5/6 NP Glut	-11.180750850724	7.95033418270595
R1.090,R2.090,R3.085,P1.01,P2.06_batch_021825_4	R1.090,R2.090,R3.085,P1.08,P2.06_batch_021825_4	1472	974	3896	0.242982456140351	1726	4430	12438	6mon	5xFAD	PFC	open	IN	Meis2 Gaba	1.50520991892928	-8.6073645439481
R1.090,R2.091,R3.004,P1.01,P2.06_batch_021825_4	R1.090,R2.091,R3.004,P1.08,P2.06_batch_021825_4	1000	678	2911	0.247706422018349	1312	3499	9764	6mon	5xFAD	PFC	open	IN	Lamp5 Gaba	-1.73244548230057	-7.59514416125767
R1.090,R2.091,R3.009,P1.01,P2.06_batch_021825_4	R1.090,R2.091,R3.009,P1.08,P2.06_batch_021825_4	1148	747	3373	0.261353104726599	1594	4111	11602	6mon	5xFAD	PFC	open	IN	Vip Gaba	9.13649749369735	8.18511830898769
R1.090,R2.091,R3.035,P1.01,P2.06_batch_021825_4	R1.090,R2.091,R3.035,P1.08,P2.06_batch_021825_4	2519	1361	6176	0.239808827663762	2704	5331	15092	6mon	5xFAD	PFC	open	IN	Lamp5 Gaba	-7.66075516133195	-5.9409679260587
R1.090,R2.091,R3.050,P1.01,P2.06_batch_021825_4	R1.090,R2.091,R3.050,P1.08,P2.06_batch_021825_4	1257	783	2703	0.242884250474383	1197	3651	10400	6mon	5xFAD	PFC	open	OG	OG NN	-4.20308399586564	10.5198646697665
R1.090,R2.091,R3.094,P1.01,P2.06_batch_021825_4	R1.090,R2.091,R3.094,P1.08,P2.06_batch_021825_4	6250	2756	9331	0.256927813889839	4344	8707	24290	6mon	5xFAD	PFC	open	IN	MSN Gaba	-6.16674137501603	1.03277634712703
R1.090,R2.091,R3.095,P1.01,P2.06_batch_021825_4	R1.090,R2.091,R3.095,P1.08,P2.06_batch_021825_4	1455	824	1428	0.248251748251748	645	1874	5314	6mon	5xFAD	PFC	open	EN	L2/3 IT PIR-ENTl Glut	-0.0538066068161072	2.67321144672878
R1.090,R2.092,R3.008,P1.01,P2.06_batch_021825_4	R1.090,R2.092,R3.008,P1.08,P2.06_batch_021825_4	865	652	2114	0.239076669414674	923	2690	7506	6mon	5xFAD	PFC	open	Vas	VLMC NN	13.9653406104576	-7.31157291797154
R1.090,R2.092,R3.034,P1.01,P2.06_batch_021825_4	R1.090,R2.092,R3.034,P1.08,P2.06_batch_021825_4	1336	757	2819	0.259507829977629	1324	3335	9160	6mon	5xFAD	PFC	open	IN	Lamp5 Gaba	-3.87765026478654	-5.83924425509922
R1.090,R2.092,R3.043,P1.01,P2.06_batch_021825_4	R1.090,R2.092,R3.043,P1.08,P2.06_batch_021825_4	1810	1019	2994	0.255501878690285	1387	3745	10956	6mon	5xFAD	PFC	open	IN	Lamp5 Gaba	-4.87494135289078	-6.89626062777989
R1.090,R2.092,R3.059,P1.01,P2.06_batch_021825_4	R1.090,R2.092,R3.059,P1.08,P2.06_batch_021825_4	1162	759	2394	0.249481686247408	1086	3142	8638	6mon	5xFAD	PFC	open	OG	OG NN	-5.19314146427994	11.102922073331
R1.090,R2.092,R3.061,P1.01,P2.06_batch_021825_4	R1.090,R2.092,R3.061,P1.08,P2.06_batch_021825_4	1138	729	1456	0.249716231555051	661	1896	5266	6mon	5xFAD	PFC	open	IN	Vip Gaba	9.73297404856796	7.61291371914394
R1.090,R2.092,R3.077,P1.01,P2.06_batch_021825_4	R1.090,R2.092,R3.077,P1.08,P2.06_batch_021825_4	1401	793	1784	0.245265151515151	797	1385	3814	6mon	5xFAD	PFC	open	IN	MGE Gaba	-0.759287838028723	-1.882228144679
R1.090,R2.093,R3.005,P1.01,P2.06_batch_021825_4	R1.090,R2.093,R3.005,P1.08,P2.06_batch_021825_4	2391	1313	3345	0.250737463126844	1524	4002	10750	6mon	5xFAD	PFC	open	IN	Lamp5 Gaba	-3.05267644314652	0.121924391713215
R1.090,R2.093,R3.018,P1.01,P2.06_batch_021825_4	R1.090,R2.093,R3.018,P1.08,P2.06_batch_021825_4	1643	953	2868	0.241130487071557	1262	2851	7818	6mon	5xFAD	PFC	open	IN	Lamp5 Gaba	-5.02082920460587	-7.7006901588773
R1.090,R2.093,R3.034,P1.01,P2.06_batch_021825_4	R1.090,R2.093,R3.034,P1.08,P2.06_batch_021825_4	2754	1461	3692	0.236615678776291	1597	3858	11078	6mon	5xFAD	PFC	open	IN	MSN Gaba	-8.40928936390763	2.08725940319545
R1.090,R2.093,R3.049,P1.01,P2.06_batch_021825_4	R1.090,R2.093,R3.049,P1.08,P2.06_batch_021825_4	1272	787	2415	0.232662192393736	1029	2300	6104	6mon	5xFAD	PFC	open	IN	Vip Gaba	8.70017480464096	8.54493390652187
R1.090,R2.093,R3.057,P1.01,P2.06_batch_021825_4	R1.090,R2.093,R3.057,P1.08,P2.06_batch_021825_4	1607	957	2461	0.23201174743025	1046	3309	9180	6mon	5xFAD	PFC	open	IN	Lamp5 Gaba	-5.68190193562394	-6.19362820056431
R1.090,R2.093,R3.064,P1.01,P2.06_batch_021825_4	R1.090,R2.093,R3.064,P1.08,P2.06_batch_021825_4	1075	719	2416	0.253360215053763	1111	3307	9560	6mon	5xFAD	PFC	open	OG	OG NN	-5.49148416905289	10.8418012771273
R1.090,R2.093,R3.073,P1.01,P2.06_batch_021825_4	R1.090,R2.093,R3.073,P1.08,P2.06_batch_021825_4	953	656	2694	0.223932820153954	1109	3254	8360	6mon	5xFAD	PFC	open	OG	OG NN	-5.77627659230118	9.61597215267665
R1.090,R2.093,R3.094,P1.01,P2.06_batch_021825_4	R1.090,R2.093,R3.094,P1.08,P2.06_batch_021825_4	5143	2537	9908	0.255633003728319	4592	9646	27306	6mon	5xFAD	PFC	open	IN	MSN Gaba	-7.07518768696671	-0.169721015963481
R1.090,R2.094,R3.024,P1.01,P2.06_batch_021825_4	R1.090,R2.094,R3.024,P1.08,P2.06_batch_021825_4	999	663	2623	0.256847230675593	1221	3255	9216	6mon	5xFAD	PFC	open	IN	Lamp5 Gaba	-4.75543213276749	-8.67754543689244
R1.090,R2.095,R3.001,P1.01,P2.06_batch_021825_4	R1.090,R2.095,R3.001,P1.08,P2.06_batch_021825_4	643	464	652	0.278761061946903	326	1054	3174	6mon	5xFAD	PFC	open	IN	Meis2 Gaba	-0.0581551232803406	-10.7118762817716
R1.090,R2.095,R3.050,P1.01,P2.06_batch_021825_4	R1.090,R2.095,R3.050,P1.08,P2.06_batch_021825_4	597	466	1366	0.245679012345679	611	1340	3702	6mon	5xFAD	PFC	open	Vas	ABC NN	13.6128053626549	-4.54898775485508
R1.090,R2.095,R3.091,P1.01,P2.06_batch_021825_4	R1.090,R2.095,R3.091,P1.08,P2.06_batch_021825_4	627	476	1807	0.253811659192825	832	2271	6326	6mon	5xFAD	PFC	open	MG	MG NN	3.2905428370964	-11.0971196976041
R1.090,R2.096,R3.004,P1.01,P2.06_batch_021825_4	R1.090,R2.096,R3.004,P1.08,P2.06_batch_021825_4	3505	1734	3866	0.220288413724515	1568	3319	8616	6mon	5xFAD	PFC	open	EN	L6 CT Glut	5.68504523844833	3.27155553432949
R1.090,R2.096,R3.023,P1.01,P2.06_batch_021825_4	R1.090,R2.096,R3.023,P1.08,P2.06_batch_021825_4	3535	1771	5254	0.237458193979933	2280	3476	9798	6mon	5xFAD	PFC	open	EN	L6 IT Glut	0.400189246846384	4.44908534618862
R1.090,R2.096,R3.036,P1.01,P2.06_batch_021825_4	R1.090,R2.096,R3.036,P1.08,P2.06_batch_021825_4	2279	1274	3053	0.239909039226833	1337	3479	9854	6mon	5xFAD	PFC	open	IN	Lamp5 Gaba	-5.81381988911515	-9.94999636081211
R1.090,R2.096,R3.054,P1.01,P2.06_batch_021825_4	R1.090,R2.096,R3.054,P1.08,P2.06_batch_021825_4	918	629	1750	0.239043824701195	764	2022	5436	6mon	5xFAD	PFC	open	IN	Vip Gaba	9.24616336436386	7.32031308743007
R1.090,R2.096,R3.086,P1.01,P2.06_batch_021825_4	R1.090,R2.096,R3.086,P1.08,P2.06_batch_021825_4	3705	1893	3698	0.238162878787879	1609	3574	10090	6mon	5xFAD	PFC	open	EN	L2/3 IT Glut	0.657862674308962	5.07335816952236
R1.090,R2.096,R3.091,P1.01,P2.06_batch_021825_4	R1.090,R2.096,R3.091,P1.08,P2.06_batch_021825_4	936	694	2855	0.235550031075202	1230	3339	9596	6mon	5xFAD	PFC	open	MG	MG NN	4.32866334529037	-13.4536165085172
R1.091,R2.001,R3.014,P1.01,P2.06_batch_021825_4	R1.091,R2.001,R3.014,P1.08,P2.06_batch_021825_4	1624	1025	3565	0.242555235350624	1577	3523	9920	9mon	5xFAD	PFC	open	IN	Lamp5 Gaba	-0.71387041001206	-8.34752167132847
R1.091,R2.001,R3.042,P1.01,P2.06_batch_021825_4	R1.091,R2.001,R3.042,P1.08,P2.06_batch_021825_4	2223	1230	1325	0.2	492	1128	2998	9mon	5xFAD	PFC	open	IN	MGE Gaba	-0.876646284149939	-0.743548461470531
R1.091,R2.001,R3.073,P1.01,P2.06_batch_021825_4	R1.091,R2.001,R3.073,P1.08,P2.06_batch_021825_4	2272	1218	2215	0.238770685579196	966	2849	7980	9mon	5xFAD	PFC	open	IN	Lamp5 Gaba	-5.32585001377946	-5.04159916308873
R1.091,R2.002,R3.035,P1.01,P2.06_batch_021825_4	R1.091,R2.002,R3.035,P1.08,P2.06_batch_021825_4	1461	891	1768	0.22198275862069	722	1707	5058	9mon	5xFAD	PFC	open	IN	Lamp5 Gaba	-6.46775865940934	-6.41788042453282
R1.091,R2.003,R3.092,P1.01,P2.06_batch_021825_4	R1.091,R2.003,R3.092,P1.08,P2.06_batch_021825_4	1057	645	1480	0.265284974093264	709	2105	5860	9mon	5xFAD	PFC	open	IN	Lamp5 Gaba	-3.70443487553483	-5.75892055896275
R1.091,R2.004,R3.072,P1.01,P2.06_batch_021825_4	R1.091,R2.004,R3.072,P1.08,P2.06_batch_021825_4	2068	1192	2648	0.248587570621469	1197	3372	9480	9mon	5xFAD	PFC	open	IN	Meis2 Gaba	-0.172628525780493	-9.40075815585606
R1.091,R2.004,R3.085,P1.01,P2.06_batch_021825_4	R1.091,R2.004,R3.085,P1.08,P2.06_batch_021825_4	1553	1017	2017	0.246461282264779	905	2636	7150	9mon	5xFAD	PFC	open	OG	OG NN	-3.73117924122697	11.4474331054354
R1.091,R2.004,R3.096,P1.01,P2.06_batch_021825_4	R1.091,R2.004,R3.096,P1.08,P2.06_batch_021825_4	1844	1038	2130	0.225153913808267	881	2138	5624	9mon	5xFAD	PFC	open	IN	Lamp5 Gaba	-5.56339168934708	-9.01487768558018
R1.091,R2.005,R3.045,P1.01,P2.06_batch_021825_4	R1.091,R2.005,R3.045,P1.08,P2.06_batch_021825_4	1891	1104	1961	0.246140651801029	879	2751	7272	9mon	5xFAD	PFC	open	IN	Lamp5 Gaba	-2.56853247074967	-8.45860517886631
R1.091,R2.005,R3.066,P1.01,P2.06_batch_021825_4	R1.091,R2.005,R3.066,P1.08,P2.06_batch_021825_4	1401	956	1982	0.221579961464355	808	2164	5836	9mon	5xFAD	PFC	open	MG	MG NN	4.30966591448898	-13.5818866577482
R1.091,R2.007,R3.005,P1.01,P2.06_batch_021825_4	R1.091,R2.007,R3.005,P1.08,P2.06_batch_021825_4	2536	1327	946	0.219959266802444	383	873	2376	9mon	5xFAD	PFC	open	EN	L6 IT Glut	-1.21257591633683	2.96951877209194
R1.091,R2.007,R3.047,P1.01,P2.06_batch_021825_4	R1.091,R2.007,R3.047,P1.08,P2.06_batch_021825_4	589	440	1359	0.243412797992472	603	1630	4534	9mon	5xFAD	PFC	open	OG	OG NN	-3.71931934742814	9.17627488705165
R1.091,R2.010,R3.002,P1.01,P2.06_batch_021825_4	R1.091,R2.010,R3.002,P1.08,P2.06_batch_021825_4	1343	820	1425	0.22192513368984	582	1571	4264	9mon	5xFAD	PFC	open	IN	Lamp5 Gaba	-3.75400782017594	-8.48495567706578
R1.091,R2.010,R3.044,P1.01,P2.06_batch_021825_4	R1.091,R2.010,R3.044,P1.08,P2.06_batch_021825_4	3154	1570	2488	0.21451355661882	985	1521	4240	9mon	5xFAD	PFC	open	EN	L2/3 IT Glut	1.38921361775512	6.00604211422451
R1.091,R2.011,R3.036,P1.01,P2.06_batch_021825_4	R1.091,R2.011,R3.036,P1.08,P2.06_batch_021825_4	2661	1366	3816	0.237942122186495	1659	3879	10680	9mon	5xFAD	PFC	open	IN	Lamp5 Gaba	-6.84110212712174	-6.69470680621617
R1.091,R2.011,R3.051,P1.01,P2.06_batch_021825_4	R1.091,R2.011,R3.051,P1.08,P2.06_batch_021825_4	1049	691	1606	0.254032258064516	740	1658	4774	9mon	5xFAD	PFC	open	IN	Vip Gaba	9.46923923106307	7.56958066555507
R1.091,R2.011,R3.054,P1.01,P2.06_batch_021825_4	R1.091,R2.011,R3.054,P1.08,P2.06_batch_021825_4	1135	745	2371	0.256738544474393	1103	2821	8086	9mon	5xFAD	PFC	open	IN	Lamp5 Gaba	-2.0761256256569	-8.08917177585118
R1.091,R2.012,R3.032,P1.01,P2.06_batch_021825_4	R1.091,R2.012,R3.032,P1.08,P2.06_batch_021825_4	2392	1268	3455	0.202337023370234	1297	3274	8478	9mon	5xFAD	PFC	open	IN	Lamp5 Gaba	-4.63433742909318	-3.44980061915867
R1.091,R2.012,R3.092,P1.01,P2.06_batch_021825_4	R1.091,R2.012,R3.092,P1.08,P2.06_batch_021825_4	1056	655	1836	0.245871559633028	822	2458	7348	9mon	5xFAD	PFC	open	IN	RHP-COA Ndnf Gaba	5.02327584834213	13.8729692611361
R1.091,R2.013,R3.032,P1.01,P2.06_batch_021825_4	R1.091,R2.013,R3.032,P1.08,P2.06_batch_021825_4	2684	1483	1858	0.238721804511278	810	1524	4098	9mon	5xFAD	PFC	open	EN	L2/3 IT Glut	1.4340673050415	6.022343746152
R1.091,R2.013,R3.041,P1.01,P2.06_batch_021825_4	R1.091,R2.013,R3.041,P1.08,P2.06_batch_021825_4	975	619	1384	0.21927374301676	559	1333	3682	9mon	5xFAD	PFC	open	IN	RHP-COA Ndnf Gaba	4.01588415713424	13.9715372237826
R1.091,R2.013,R3.042,P1.01,P2.06_batch_021825_4	R1.091,R2.013,R3.042,P1.08,P2.06_batch_021825_4	3607	1788	1949	0.245674740484429	872	1823	5250	9mon	5xFAD	PFC	open	IN	MGE Gaba	-1.62535858540421	-0.64189059403889
R1.091,R2.013,R3.050,P1.01,P2.06_batch_021825_4	R1.091,R2.013,R3.050,P1.08,P2.06_batch_021825_4	1347	821	1256	0.238888888888889	548	1644	4350	9mon	5xFAD	PFC	open	IN	Lamp5 Gaba	-4.74761248021012	-4.82864201930516
R1.091,R2.015,R3.069,P1.01,P2.06_batch_021825_4	R1.091,R2.015,R3.069,P1.08,P2.06_batch_021825_4	1919	1197	3047	0.235431235431235	1312	3466	9546	9mon	5xFAD	PFC	open	AS	AS NN	13.3406867942345	0.346751442875935
R1.091,R2.015,R3.087,P1.01,P2.06_batch_021825_4	R1.091,R2.015,R3.087,P1.08,P2.06_batch_021825_4	1886	1094	2982	0.217419777341192	1195	2619	7146	9mon	5xFAD	PFC	open	IN	Lamp5 Gaba	-4.77289963154679	-7.98655880359166
R1.091,R2.016,R3.013,P1.01,P2.06_batch_021825_4	R1.091,R2.016,R3.013,P1.08,P2.06_batch_021825_4	1421	896	2151	0.243050039714059	953	2479	6568	9mon	5xFAD	PFC	open	IN	Lamp5 Gaba	-3.88708353428727	-8.58167112735264
R1.091,R2.016,R3.053,P1.01,P2.06_batch_021825_4	R1.091,R2.016,R3.053,P1.08,P2.06_batch_021825_4	2437	1406	5098	0.232886379675371	2174	5384	14766	9mon	5xFAD	PFC	open	OG	OG NN	-2.16825461773759	13.0890680465365
R1.091,R2.016,R3.062,P1.01,P2.06_batch_021825_4	R1.091,R2.016,R3.062,P1.08,P2.06_batch_021825_4	1724	1066	2195	0.255847953216374	1018	2241	6040	9mon	5xFAD	PFC	open	IN	Vip Gaba	10.0480480155479	8.19479619595058
R1.091,R2.016,R3.091,P1.01,P2.06_batch_021825_4	R1.091,R2.016,R3.091,P1.08,P2.06_batch_021825_4	586	420	941	0.18978102189781	333	882	2415	9mon	5xFAD	PFC	open	OG	OG NN	-5.19716215519791	6.99465762707241
R1.091,R2.016,R3.096,P1.01,P2.06_batch_021825_4	R1.091,R2.016,R3.096,P1.08,P2.06_batch_021825_4	3010	1690	4710	0.239379386775028	2059	5925	16210	9mon	5xFAD	PFC	open	AS	AS NN	11.5922861060631	0.243388882603718
R1.091,R2.017,R3.034,P1.01,P2.06_batch_021825_4	R1.091,R2.017,R3.034,P1.08,P2.06_batch_021825_4	2794	1518	3663	0.231036192364898	1551	3940	10450	9mon	5xFAD	PFC	open	IN	Lamp5 Gaba	-7.89322472004777	-5.28118313220494
R1.091,R2.017,R3.038,P1.01,P2.06_batch_021825_4	R1.091,R2.017,R3.038,P1.08,P2.06_batch_021825_4	912	645	2016	0.246882793017456	906	2522	7004	9mon	5xFAD	PFC	open	OG	OG NN	-5.40017795948868	9.39418565365322
R1.091,R2.017,R3.075,P1.01,P2.06_batch_021825_4	R1.091,R2.017,R3.075,P1.08,P2.06_batch_021825_4	2094	1185	3832	0.22320987654321	1573	3609	9636	9mon	5xFAD	PFC	open	IN	Lamp5 Gaba	-5.96350288777238	-9.41795862582676
R1.091,R2.017,R3.092,P1.01,P2.06_batch_021825_4	R1.091,R2.017,R3.092,P1.08,P2.06_batch_021825_4	1798	1072	2573	0.25095785440613	1173	2501	7216	9mon	5xFAD	PFC	open	IN	Lamp5 Gaba	-4.90528011708146	-4.06314218905918
R1.091,R2.018,R3.015,P1.01,P2.06_batch_021825_4	R1.091,R2.018,R3.015,P1.08,P2.06_batch_021825_4	2665	1387	2614	0.218424962852897	1052	2347	6126	9mon	5xFAD	PFC	open	IN	Lamp5 Gaba	-7.68548202900773	-4.83653558162205
R1.091,R2.018,R3.035,P1.01,P2.06_batch_021825_4	R1.091,R2.018,R3.035,P1.08,P2.06_batch_021825_4	1353	860	2082	0.238455079764903	907	2429	7020	9mon	5xFAD	PFC	open	IN	RHP-COA Ndnf Gaba	4.98285340876693	14.4538007888461
R1.091,R2.018,R3.042,P1.01,P2.06_batch_021825_4	R1.091,R2.018,R3.042,P1.08,P2.06_batch_021825_4	2168	1210	2912	0.20818630910374	1122	2883	7360	9mon	5xFAD	PFC	open	IN	Lamp5 Gaba	-5.82650518803483	-4.73362792399876
R1.091,R2.018,R3.046,P1.01,P2.06_batch_021825_4	R1.091,R2.018,R3.046,P1.08,P2.06_batch_021825_4	1812	992	974	0.234432234432234	418	1196	3110	9mon	5xFAD	PFC	open	IN	Lamp5 Gaba	-6.92185688404923	-4.63768876460545
R1.091,R2.019,R3.012,P1.01,P2.06_batch_021825_4	R1.091,R2.019,R3.012,P1.08,P2.06_batch_021825_4	903	657	2857	0.230031948881789	1205	2844	8080	9mon	5xFAD	PFC	open	MG	MG NN	4.22997641177291	-13.4888852920865
R1.091,R2.019,R3.046,P1.01,P2.06_batch_021825_4	R1.091,R2.019,R3.046,P1.08,P2.06_batch_021825_4	1492	885	1857	0.242144177449168	820	2513	6780	9mon	5xFAD	PFC	open	IN	RHP-COA Ndnf Gaba	5.37338208766097	13.7855793151522
R1.091,R2.019,R3.050,P1.01,P2.06_batch_021825_4	R1.091,R2.019,R3.050,P1.08,P2.06_batch_021825_4	1087	747	3181	0.239475123018043	1391	3851	10590	9mon	5xFAD	PFC	open	OG	OG NN	-5.4122581520546	11.2261186751986
R1.091,R2.020,R3.008,P1.01,P2.06_batch_021825_4	R1.091,R2.020,R3.008,P1.08,P2.06_batch_021825_4	803	573	1594	0.229621125143513	671	1530	4176	9mon	5xFAD	PFC	open	OG	OG NN	-6.58865642933732	9.83917008968837
R1.091,R2.020,R3.013,P1.01,P2.06_batch_021825_4	R1.091,R2.020,R3.013,P1.08,P2.06_batch_021825_4	3543	1775	3774	0.232968080038113	1610	4179	11184	9mon	5xFAD	PFC	open	IN	Lamp5 Gaba	-7.69206428913956	-6.74764192965977
R1.091,R2.020,R3.031,P1.01,P2.06_batch_021825_4	R1.091,R2.020,R3.031,P1.08,P2.06_batch_021825_4	1201	806	1256	0.24320652173913	557	1483	4002	9mon	5xFAD	PFC	open	AS	AS NN	12.1332921943199	0.294167629208638
R1.091,R2.020,R3.043,P1.01,P2.06_batch_021825_4	R1.091,R2.020,R3.043,P1.08,P2.06_batch_021825_4	1737	1057	2297	0.239393939393939	1004	2596	7238	9mon	5xFAD	PFC	open	IN	Lamp5 Gaba	-4.04351139454728	-8.7916644897794
R1.091,R2.020,R3.065,P1.01,P2.06_batch_021825_4	R1.091,R2.020,R3.065,P1.08,P2.06_batch_021825_4	2008	1151	2227	0.222978723404255	913	2115	5902	9mon	5xFAD	PFC	open	IN	Lamp5 Gaba	-6.54181576161271	-8.16465080646031
R1.091,R2.021,R3.036,P1.01,P2.06_batch_021825_4	R1.091,R2.021,R3.036,P1.08,P2.06_batch_021825_4	1787	1058	2775	0.251768867924528	1269	3210	9092	9mon	5xFAD	PFC	open	IN	Lamp5 Gaba	-3.87335300831681	-8.30256021884434
R1.091,R2.021,R3.045,P1.01,P2.06_batch_021825_4	R1.091,R2.021,R3.045,P1.08,P2.06_batch_021825_4	2233	1360	4969	0.232995658465991	2120	4420	11998	9mon	5xFAD	PFC	open	IN	Pax6 Gaba	5.91017722697372	9.66436349483974
R1.091,R2.021,R3.058,P1.01,P2.06_batch_021825_4	R1.091,R2.021,R3.058,P1.08,P2.06_batch_021825_4	2249	1142	2084	0.236440677966102	901	1567	4230	9mon	5xFAD	PFC	open	EN	L4/5 IT Glut	4.2072098216545	3.82819282146938
R1.091,R2.022,R3.002,P1.01,P2.06_batch_021825_4	R1.091,R2.022,R3.002,P1.08,P2.06_batch_021825_4	4046	2061	2899	0.200296735905044	1078	1810	4640	9mon	5xFAD	PFC	open	EN	L6 IT Glut	-0.951937679337317	4.19407855602749
R1.091,R2.022,R3.075,P1.01,P2.06_batch_021825_4	R1.091,R2.022,R3.075,P1.08,P2.06_batch_021825_4	2164	1199	4206	0.235095137420719	1809	4153	11120	9mon	5xFAD	PFC	open	IN	Lamp5 Gaba	-4.83525276570206	-4.91086638835423
R1.091,R2.022,R3.081,P1.01,P2.06_batch_021825_4	R1.091,R2.022,R3.081,P1.08,P2.06_batch_021825_4	1853	1031	2165	0.226609442060086	901	1410	3960	9mon	5xFAD	PFC	open	EN	L4/5 IT Glut	4.67929529757614	5.19321118923671
R1.091,R2.022,R3.094,P1.01,P2.06_batch_021825_4	R1.091,R2.022,R3.094,P1.08,P2.06_batch_021825_4	3829	1823	3250	0.223385689354276	1335	2797	7756	9mon	5xFAD	PFC	open	EN	L6b Glut	0.438775952769464	10.4316831741
R1.091,R2.023,R3.005,P1.01,P2.06_batch_021825_4	R1.091,R2.023,R3.005,P1.08,P2.06_batch_021825_4	1885	1089	2208	0.213381555153707	870	2262	5752	9mon	5xFAD	PFC	open	IN	Lamp5 Gaba	-6.21974373249894	-9.21591604617588
R1.091,R2.024,R3.039,P1.01,P2.06_batch_021825_4	R1.091,R2.024,R3.039,P1.08,P2.06_batch_021825_4	961	645	2191	0.23	924	2278	5986	9mon	5xFAD	PFC	open	OG	OG NN	-5.81320429234391	9.8973699721957
R1.091,R2.024,R3.068,P1.01,P2.06_batch_021825_4	R1.091,R2.024,R3.068,P1.08,P2.06_batch_021825_4	1453	919	2526	0.239862542955326	1106	2797	7588	9mon	5xFAD	PFC	open	IN	Vip Gaba	9.25976466746444	7.36588346096523
R1.091,R2.025,R3.036,P1.01,P2.06_batch_021825_4	R1.091,R2.025,R3.036,P1.08,P2.06_batch_021825_4	2824	1585	3818	0.242600896860987	1689	4439	12178	9mon	5xFAD	PFC	open	IN	Pax6 Gaba	5.4775795897972	9.50024282070644
R1.091,R2.026,R3.018,P1.01,P2.06_batch_021825_4	R1.091,R2.026,R3.018,P1.08,P2.06_batch_021825_4	1527	886	1947	0.248505550811272	880	1863	5226	9mon	5xFAD	PFC	open	IN	Lamp5 Gaba	-5.40346432118302	-6.50827825931065
R1.091,R2.026,R3.035,P1.01,P2.06_batch_021825_4	R1.091,R2.026,R3.035,P1.08,P2.06_batch_021825_4	1524	954	2826	0.246281975014872	1267	2690	7304	9mon	5xFAD	PFC	open	IN	Vip Gaba	10.4492607078087	8.21326791378505
R1.091,R2.027,R3.040,P1.01,P2.06_batch_021825_4	R1.091,R2.027,R3.040,P1.08,P2.06_batch_021825_4	1124	727	1499	0.241379310344828	660	1787	5012	9mon	5xFAD	PFC	open	OG	OG NN	-2.94966578869706	9.92973958584316
R1.091,R2.028,R3.012,P1.01,P2.06_batch_021825_4	R1.091,R2.028,R3.012,P1.08,P2.06_batch_021825_4	2185	1239	1855	0.272581934452438	910	1646	4798	9mon	5xFAD	PFC	open	IN	Lamp5 Gaba	-5.07830953984147	-3.14404333499424
R1.091,R2.028,R3.046,P1.01,P2.06_batch_021825_4	R1.091,R2.028,R3.046,P1.08,P2.06_batch_021825_4	1002	699	1173	0.243085880640466	520	1530	4442	9mon	5xFAD	PFC	open	IN	Vip Gaba	10.0632638892662	7.16688882442959
R1.091,R2.028,R3.058,P1.01,P2.06_batch_021825_4	R1.091,R2.028,R3.058,P1.08,P2.06_batch_021825_4	2114	1270	1914	0.254637436762226	884	2392	6712	9mon	5xFAD	PFC	open	IN	Pax6 Gaba	6.44304799647445	9.58011876675136
R1.091,R2.029,R3.036,P1.01,P2.06_batch_021825_4	R1.091,R2.029,R3.036,P1.08,P2.06_batch_021825_4	819	586	2090	0.236930860033727	905	2312	6390	9mon	5xFAD	PFC	open	OG	OG NN	-6.05828810124283	9.47857057186611
R1.091,R2.029,R3.050,P1.01,P2.06_batch_021825_4	R1.091,R2.029,R3.050,P1.08,P2.06_batch_021825_4	1532	964	3401	0.233526620980495	1454	3161	8606	9mon	5xFAD	PFC	open	IN	RHP-COA Ndnf Gaba	5.88237380595321	14.7119146499301
R1.091,R2.029,R3.073,P1.01,P2.06_batch_021825_4	R1.091,R2.029,R3.073,P1.08,P2.06_batch_021825_4	2527	1336	3794	0.249673202614379	1722	3062	8292	9mon	5xFAD	PFC	open	IN	Lamp5 Gaba	-7.57008743672257	-4.80118001368992
R1.091,R2.030,R3.001,P1.01,P2.06_batch_021825_4	R1.091,R2.030,R3.001,P1.08,P2.06_batch_021825_4	1488	922	2079	0.215909090909091	828	1783	5078	9mon	5xFAD	PFC	open	IN	Lamp5 Gaba	-1.87885022549515	-7.79203594592564
R1.091,R2.030,R3.021,P1.01,P2.06_batch_021825_4	R1.091,R2.030,R3.021,P1.08,P2.06_batch_021825_4	2432	1345	2544	0.221471471471472	1037	2964	7684	9mon	5xFAD	PFC	open	IN	RHP-COA Ndnf Gaba	6.32670020671005	14.1424060973788
R1.091,R2.030,R3.030,P1.01,P2.06_batch_021825_4	R1.091,R2.030,R3.030,P1.08,P2.06_batch_021825_4	2559	1498	4739	0.24591329068941	2122	4932	14144	9mon	5xFAD	PFC	open	IN	Vip Gaba	10.942178722335	9.8012481841708
R1.091,R2.030,R3.040,P1.01,P2.06_batch_021825_4	R1.091,R2.030,R3.040,P1.08,P2.06_batch_021825_4	1387	857	1632	0.251755265797392	746	1983	5368	9mon	5xFAD	PFC	open	IN	Lamp5 Gaba	-5.46640587239152	-7.3293317642545
R1.091,R2.030,R3.049,P1.01,P2.06_batch_021825_4	R1.091,R2.030,R3.049,P1.08,P2.06_batch_021825_4	1810	1100	1849	0.211559432933479	723	2040	5682	9mon	5xFAD	PFC	open	IN	RHP-COA Ndnf Gaba	6.11577558131332	13.607292762723
R1.091,R2.030,R3.052,P1.01,P2.06_batch_021825_4	R1.091,R2.030,R3.052,P1.08,P2.06_batch_021825_4	3487	1833	3790	0.226581657675331	1577	3442	9512	9mon	5xFAD	PFC	open	EN	L6b Glut	0.629132281852907	10.4915023955966
R1.091,R2.031,R3.005,P1.01,P2.06_batch_021825_4	R1.091,R2.031,R3.005,P1.08,P2.06_batch_021825_4	1476	886	1640	0.19429347826087	593	1600	4206	9mon	5xFAD	PFC	open	IN	Pax6 Gaba	6.26784610362167	9.75622998806484
R1.091,R2.031,R3.008,P1.01,P2.06_batch_021825_4	R1.091,R2.031,R3.008,P1.08,P2.06_batch_021825_4	665	494	1331	0.230874316939891	563	1418	3630	9mon	5xFAD	PFC	open	OG	OG NN	-4.77176380543595	8.68111669155605
R1.091,R2.031,R3.053,P1.01,P2.06_batch_021825_4	R1.091,R2.031,R3.053,P1.08,P2.06_batch_021825_4	1611	949	1123	0.225913621262459	466	1401	3606	9mon	5xFAD	PFC	open	IN	Lamp5 Gaba	-2.67066669850236	-8.1948136177396
R1.091,R2.031,R3.072,P1.01,P2.06_batch_021825_4	R1.091,R2.031,R3.072,P1.08,P2.06_batch_021825_4	1508	842	1057	0.232993197278912	451	1213	3258	9mon	5xFAD	PFC	open	IN	Lamp5 Gaba	-3.49717426686173	-4.78498996165745
R1.091,R2.031,R3.075,P1.01,P2.06_batch_021825_4	R1.091,R2.031,R3.075,P1.08,P2.06_batch_021825_4	1528	946	942	0.205752212389381	359	1222	3276	9mon	5xFAD	PFC	open	IN	RHP-COA Ndnf Gaba	5.23121642680282	13.5383278045321
R1.091,R2.031,R3.087,P1.01,P2.06_batch_021825_4	R1.091,R2.031,R3.087,P1.08,P2.06_batch_021825_4	1346	823	950	0.221327967806841	387	1166	3014	9mon	5xFAD	PFC	open	IN	Lamp5 Gaba	-3.16641760258561	-5.17536104587071
R1.091,R2.032,R3.051,P1.01,P2.06_batch_021825_4	R1.091,R2.032,R3.051,P1.08,P2.06_batch_021825_4	746	561	1287	0.230551626591231	544	1519	4074	9mon	5xFAD	PFC	open	OG	OG NN	-5.50859928517228	9.86865960690029
R1.091,R2.032,R3.053,P1.01,P2.06_batch_021825_4	R1.091,R2.032,R3.053,P1.08,P2.06_batch_021825_4	3473	1735	2823	0.226253298153034	1173	2171	6094	9mon	5xFAD	PFC	open	EN	L6 CT Glut	5.42965411753768	3.59544574352749
R1.091,R2.033,R3.062,P1.01,P2.06_batch_021825_4	R1.091,R2.033,R3.062,P1.08,P2.06_batch_021825_4	2558	1450	4281	0.235489220563847	1844	3666	9892	9mon	5xFAD	PFC	open	IN	Lamp5 Gaba	-7.07309151081925	-4.61634481814854
R1.091,R2.033,R3.066,P1.01,P2.06_batch_021825_4	R1.091,R2.033,R3.066,P1.08,P2.06_batch_021825_4	2322	1247	2206	0.226621735467565	918	2157	6130	9mon	5xFAD	PFC	open	IN	Lamp5 Gaba	-4.52567482380753	-5.52068985370152
R1.091,R2.033,R3.068,P1.01,P2.06_batch_021825_4	R1.091,R2.033,R3.068,P1.08,P2.06_batch_021825_4	4373	2051	2659	0.204113924050633	1006	1715	4478	9mon	5xFAD	PFC	open	EN	L5 PT Glut	2.33512532324905	3.43051253887661
R1.091,R2.034,R3.013,P1.01,P2.06_batch_021825_4	R1.091,R2.034,R3.013,P1.08,P2.06_batch_021825_4	992	682	2033	0.25	924	2648	7332	9mon	5xFAD	PFC	open	OG	OG NN	-4.30572224049454	9.57013093563564
R1.091,R2.034,R3.021,P1.01,P2.06_batch_021825_4	R1.091,R2.034,R3.021,P1.08,P2.06_batch_021825_4	1925	1077	3179	0.244669509594883	1417	3146	8378	9mon	5xFAD	PFC	open	IN	Lamp5 Gaba	-3.82539987950211	-4.26617134479039
R1.091,R2.034,R3.045,P1.01,P2.06_batch_021825_4	R1.091,R2.034,R3.045,P1.08,P2.06_batch_021825_4	2025	1112	3622	0.21931696905016	1463	3317	8498	9mon	5xFAD	PFC	open	IN	Lamp5 Gaba	-4.74931049733048	-6.37748421100132
R1.091,R2.034,R3.056,P1.01,P2.06_batch_021825_4	R1.091,R2.034,R3.056,P1.08,P2.06_batch_021825_4	859	619	2083	0.227836879432624	871	2321	6286	9mon	5xFAD	PFC	open	OG	OG NN	-6.56066608815079	9.48401033016689
R1.091,R2.034,R3.063,P1.01,P2.06_batch_021825_4	R1.091,R2.034,R3.063,P1.08,P2.06_batch_021825_4	2973	1582	5685	0.236572493014592	2459	4238	12082	9mon	5xFAD	PFC	open	IN	Meis2 Gaba	-1.14296472458726	-11.192942985568
R1.091,R2.034,R3.077,P1.01,P2.06_batch_021825_4	R1.091,R2.034,R3.077,P1.08,P2.06_batch_021825_4	1508	911	2523	0.221633888048411	1029	2781	7625	9mon	5xFAD	PFC	open	IN	Lamp5 Gaba	-3.29494095234757	-4.03663648036473
R1.091,R2.035,R3.046,P1.01,P2.06_batch_021825_4	R1.091,R2.035,R3.046,P1.08,P2.06_batch_021825_4	727	524	1293	0.229461756373938	544	1368	3608	9mon	5xFAD	PFC	open	OG	OG NN	-5.1370968857277	9.2899252090121
R1.091,R2.035,R3.066,P1.01,P2.06_batch_021825_4	R1.091,R2.035,R3.066,P1.08,P2.06_batch_021825_4	1621	945	1780	0.245979186376537	797	2251	6357	9mon	5xFAD	PFC	open	IN	Lamp5 Gaba	-3.75659370808488	-7.6818536606168
R1.091,R2.035,R3.067,P1.01,P2.06_batch_021825_4	R1.091,R2.035,R3.067,P1.08,P2.06_batch_021825_4	1430	836	1679	0.239378238341969	734	2004	5424	9mon	5xFAD	PFC	open	IN	Lamp5 Gaba	-2.95661855130082	-7.85884512332432
R1.091,R2.035,R3.075,P1.01,P2.06_batch_021825_4	R1.091,R2.035,R3.075,P1.08,P2.06_batch_021825_4	1826	1093	2066	0.219101123595506	834	2195	5796	9mon	5xFAD	PFC	open	IN	Lamp5 Gaba	-5.54645920185929	-6.20146263507359
R1.091,R2.035,R3.085,P1.01,P2.06_batch_021825_4	R1.091,R2.035,R3.085,P1.08,P2.06_batch_021825_4	1980	1159	2234	0.25219298245614	1023	2479	7056	9mon	5xFAD	PFC	open	IN	RHP-COA Ndnf Gaba	6.53622626872176	14.3733717116977
R1.091,R2.036,R3.020,P1.01,P2.06_batch_021825_4	R1.091,R2.036,R3.020,P1.08,P2.06_batch_021825_4	1766	1079	2916	0.22961104140527	1228	3394	9170	9mon	5xFAD	PFC	open	IN	RHP-COA Ndnf Gaba	6.03312491984481	14.4350696715976
R1.091,R2.036,R3.047,P1.01,P2.06_batch_021825_4	R1.091,R2.036,R3.047,P1.08,P2.06_batch_021825_4	690	491	1422	0.243405275779377	631	1725	4851	9mon	5xFAD	PFC	open	OG	OG NN	-4.92837477116471	9.3751999053622
R1.091,R2.036,R3.075,P1.01,P2.06_batch_021825_4	R1.091,R2.036,R3.075,P1.08,P2.06_batch_021825_4	1040	697	1254	0.244594594594595	559	1576	4546	9mon	5xFAD	PFC	open	IN	Lamp5 Gaba	-2.11997199444657	-7.58774937060826
R1.091,R2.036,R3.089,P1.01,P2.06_batch_021825_4	R1.091,R2.036,R3.089,P1.08,P2.06_batch_021825_4	976	680	1366	0.23882503192848	596	1779	4694	9mon	5xFAD	PFC	open	IN	Vip Gaba	9.97866439433212	7.6721855315829
R1.091,R2.036,R3.093,P1.01,P2.06_batch_021825_4	R1.091,R2.036,R3.093,P1.08,P2.06_batch_021825_4	1979	1191	2683	0.240824211204121	1179	2840	7784	9mon	5xFAD	PFC	open	IN	Vip Gaba	8.71615266413803	9.40122281643398
R1.091,R2.037,R3.069,P1.01,P2.06_batch_021825_4	R1.091,R2.037,R3.069,P1.08,P2.06_batch_021825_4	1234	819	2529	0.240955631399317	1112	3209	8376	9mon	5xFAD	PFC	open	OG	OG NN	-6.40622091679459	11.7811533126498
R1.091,R2.037,R3.091,P1.01,P2.06_batch_021825_4	R1.091,R2.037,R3.091,P1.08,P2.06_batch_021825_4	1053	715	2414	0.241625089094797	1064	3065	8608	9mon	5xFAD	PFC	open	OG	OG NN	-5.79974413304215	9.74191247555263
R1.091,R2.038,R3.005,P1.01,P2.06_batch_021825_4	R1.091,R2.038,R3.005,P1.08,P2.06_batch_021825_4	1802	1003	2982	0.217419777341192	1195	2996	8146	9mon	5xFAD	PFC	open	IN	Lamp5 Gaba	-4.72730398564225	-5.97667826083653
R1.091,R2.038,R3.047,P1.01,P2.06_batch_021825_4	R1.091,R2.038,R3.047,P1.08,P2.06_batch_021825_4	1587	1030	2821	0.229017566688354	1185	3229	8876	9mon	5xFAD	PFC	open	OPC	OPC NN	10.7346134147179	-6.55246580508702
R1.091,R2.038,R3.059,P1.01,P2.06_batch_021825_4	R1.091,R2.038,R3.059,P1.08,P2.06_batch_021825_4	1041	770	2726	0.250302297460701	1240	3731	10526	9mon	5xFAD	PFC	open	MG	MG NN	3.28355884165878	-12.4741205063199
R1.091,R2.038,R3.068,P1.01,P2.06_batch_021825_4	R1.091,R2.038,R3.068,P1.08,P2.06_batch_021825_4	2088	1168	3485	0.211136890951276	1360	3536	9508	9mon	5xFAD	PFC	open	IN	Lamp5 Gaba	-6.14660978703385	-6.30811489490025
R1.091,R2.039,R3.006,P1.01,P2.06_batch_021825_4	R1.091,R2.039,R3.006,P1.08,P2.06_batch_021825_4	833	648	1855	0.259353741496599	871	2418	7338	9mon	5xFAD	PFC	open	MG	MG NN	3.71184777827377	-12.6471065368985
R1.091,R2.039,R3.073,P1.01,P2.06_batch_021825_4	R1.091,R2.039,R3.073,P1.08,P2.06_batch_021825_4	1626	1041	1815	0.238187078109932	790	2345	6674	9mon	5xFAD	PFC	open	IN	RHP-COA Ndnf Gaba	6.07647752375717	13.9775196227694
R1.091,R2.040,R3.005,P1.01,P2.06_batch_021825_4	R1.091,R2.040,R3.005,P1.08,P2.06_batch_021825_4	1885	1070	1758	0.248582230623819	795	2041	5982	9mon	5xFAD	PFC	open	IN	Lamp5 Gaba	-4.43461084751969	-5.94482983020298
R1.091,R2.040,R3.044,P1.01,P2.06_batch_021825_4	R1.091,R2.040,R3.044,P1.08,P2.06_batch_021825_4	731	554	1268	0.242219215155616	560	1392	4044	9mon	5xFAD	PFC	open	OG	OG NN	-6.46751737980729	9.40228425594814
R1.091,R2.040,R3.073,P1.01,P2.06_batch_021825_4	R1.091,R2.040,R3.073,P1.08,P2.06_batch_021825_4	2107	1131	1385	0.221763085399449	565	1202	3438	9mon	5xFAD	PFC	open	IN	Lamp5 Gaba	-7.27080250172501	-4.55759108928196
R1.091,R2.040,R3.085,P1.01,P2.06_batch_021825_4	R1.091,R2.040,R3.085,P1.08,P2.06_batch_021825_4	2201	1266	2680	0.221906116642959	1094	2472	6576	9mon	5xFAD	PFC	open	IN	Vip Gaba	10.4193544349205	9.01727639767177
R1.091,R2.041,R3.042,P1.01,P2.06_batch_021825_4	R1.091,R2.041,R3.042,P1.08,P2.06_batch_021825_4	2133	1254	3477	0.228571428571429	1458	3166	8428	9mon	5xFAD	PFC	open	IN	Lamp5 Gaba	-4.8358912506569	-8.14415014651768
R1.091,R2.042,R3.002,P1.01,P2.06_batch_021825_4	R1.091,R2.042,R3.002,P1.08,P2.06_batch_021825_4	944	631	1641	0.216507177033493	655	1736	4660	9mon	5xFAD	PFC	open	IN	Vip Gaba	10.2573862037193	7.2091900024081
R1.091,R2.042,R3.016,P1.01,P2.06_batch_021825_4	R1.091,R2.042,R3.016,P1.08,P2.06_batch_021825_4	673	479	991	0.245315161839864	443	1160	3402	9mon	5xFAD	PFC	open	OG	OG NN	-4.58435821919327	8.72901498409755
R1.091,R2.042,R3.020,P1.01,P2.06_batch_021825_4	R1.091,R2.042,R3.020,P1.08,P2.06_batch_021825_4	1452	911	2726	0.245353159851301	1218	3073	8452	9mon	5xFAD	PFC	open	IN	RHP-COA Ndnf Gaba	5.36593913645858	13.9207388076449
R1.091,R2.042,R3.024,P1.01,P2.06_batch_021825_4	R1.091,R2.042,R3.024,P1.08,P2.06_batch_021825_4	1099	702	1190	0.25171939477304	544	1426	3880	9mon	5xFAD	PFC	open	IN	Lamp5 Gaba	-4.91807318119889	-4.82199633983128
R1.091,R2.042,R3.043,P1.01,P2.06_batch_021825_4	R1.091,R2.042,R3.043,P1.08,P2.06_batch_021825_4	2903	1592	2725	0.244555071561917	1214	2589	7112	9mon	5xFAD	PFC	open	IN	Lamp5 Gaba	-3.46640062718278	-9.70261228946202
R1.091,R2.042,R3.086,P1.01,P2.06_batch_021825_4	R1.091,R2.042,R3.086,P1.08,P2.06_batch_021825_4	1510	963	1898	0.23725671918443	823	2185	5922	9mon	5xFAD	PFC	open	IN	Lamp5 Gaba	-2.87983751683121	-7.44135082629673
R1.091,R2.043,R3.006,P1.01,P2.06_batch_021825_4	R1.091,R2.043,R3.006,P1.08,P2.06_batch_021825_4	6147	2782	5623	0.227735787052251	2350	5025	13504	9mon	5xFAD	PFC	open	IN	Lamp5 Gaba	3.0377306899559	4.47079621883876
R1.091,R2.044,R3.032,P1.01,P2.06_batch_021825_4	R1.091,R2.044,R3.032,P1.08,P2.06_batch_021825_4	1473	890	2866	0.24603640634175	1284	2973	8266	9mon	5xFAD	PFC	open	IN	Vip Gaba	10.7079896888267	7.59259664150722
R1.091,R2.044,R3.086,P1.01,P2.06_batch_021825_4	R1.091,R2.044,R3.086,P1.08,P2.06_batch_021825_4	1505	907	2174	0.241488519398258	958	2673	7436	9mon	5xFAD	PFC	open	IN	Lamp5 Gaba	-3.86334944157487	-6.3063916054105
R1.091,R2.044,R3.088,P1.01,P2.06_batch_021825_4	R1.091,R2.044,R3.088,P1.08,P2.06_batch_021825_4	3358	1703	2974	0.238542890716804	1296	2715	7406	9mon	5xFAD	PFC	open	EN	L6 CT Glut	6.09128808589095	3.61082994076259
R1.091,R2.044,R3.095,P1.01,P2.06_batch_021825_4	R1.091,R2.044,R3.095,P1.08,P2.06_batch_021825_4	1905	1079	2096	0.227992957746479	877	2143	5832	9mon	5xFAD	PFC	open	IN	Lamp5 Gaba	-4.5867457428444	-5.73370254901402
R1.091,R2.045,R3.003,P1.01,P2.06_batch_021825_4	R1.091,R2.045,R3.003,P1.08,P2.06_batch_021825_4	1349	819	2765	0.212209302325581	1084	3068	8144	9mon	5xFAD	PFC	open	IN	Lamp5 Gaba	-3.73596668629532	-8.33328903583043
R1.091,R2.045,R3.022,P1.01,P2.06_batch_021825_4	R1.091,R2.045,R3.022,P1.08,P2.06_batch_021825_4	1680	1065	2858	0.243130227001195	1267	3502	9818	9mon	5xFAD	PFC	open	IN	Lamp5 Gaba	-5.55890036015397	-10.1711810913419
R1.091,R2.045,R3.055,P1.01,P2.06_batch_021825_4	R1.091,R2.045,R3.055,P1.08,P2.06_batch_021825_4	1576	969	2354	0.259060402684564	1104	2385	6996	9mon	5xFAD	PFC	open	IN	Lamp5 Gaba	-3.91456175236588	-3.43923557666294
R1.091,R2.046,R3.052,P1.01,P2.06_batch_021825_4	R1.091,R2.046,R3.052,P1.08,P2.06_batch_021825_4	917	633	1261	0.239669421487603	552	1692	4620	9mon	5xFAD	PFC	open	OG	OG NN	-3.83034372715836	8.71503984066494
R1.091,R2.046,R3.089,P1.01,P2.06_batch_021825_4	R1.091,R2.046,R3.089,P1.08,P2.06_batch_021825_4	795	632	1297	0.242744063324538	574	1872	5470	9mon	5xFAD	PFC	open	MG	MG NN	3.55384087176437	-12.2928642120694
R1.091,R2.047,R3.038,P1.01,P2.06_batch_021825_4	R1.091,R2.047,R3.038,P1.08,P2.06_batch_021825_4	2611	1421	1540	0.232121922626026	655	1195	3314	9mon	5xFAD	PFC	open	EN	L4/5 IT Glut	3.18651413531417	5.9466634902621
R1.091,R2.047,R3.042,P1.01,P2.06_batch_021825_4	R1.091,R2.047,R3.042,P1.08,P2.06_batch_021825_4	1234	818	2363	0.221503637833468	963	2408	6238	9mon	5xFAD	PFC	open	IN	Vip Gaba	10.4119281730186	7.63779412838466
R1.091,R2.047,R3.069,P1.01,P2.06_batch_021825_4	R1.091,R2.047,R3.069,P1.08,P2.06_batch_021825_4	1396	913	1805	0.260642919200695	851	2333	6726	9mon	5xFAD	PFC	open	IN	Lamp5 Gaba	-0.324191693352515	-8.21979177859776
R1.091,R2.047,R3.073,P1.01,P2.06_batch_021825_4	R1.091,R2.047,R3.073,P1.08,P2.06_batch_021825_4	1275	850	1663	0.246464646464646	746	1638	4388	9mon	5xFAD	PFC	open	OG	OG NN	-4.93380976109391	10.6457697066928
R1.091,R2.047,R3.076,P1.01,P2.06_batch_021825_4	R1.091,R2.047,R3.076,P1.08,P2.06_batch_021825_4	1779	1021	1305	0.235374149659864	562	1035	2714	9mon	5xFAD	PFC	open	IN	MSN Gaba	-7.81459999470597	1.98600350948818
R1.091,R2.048,R3.008,P1.01,P2.06_batch_021825_4	R1.091,R2.048,R3.008,P1.08,P2.06_batch_021825_4	1838	1084	2327	0.245652173913044	1041	2296	6130	9mon	5xFAD	PFC	open	IN	Meis2 Gaba	-10.3942117729652	-2.82867372897618
R1.091,R2.048,R3.076,P1.01,P2.06_batch_021825_4	R1.091,R2.048,R3.076,P1.08,P2.06_batch_021825_4	1642	1012	2273	0.229903536977492	958	2140	6222	9mon	5xFAD	PFC	open	IN	Lamp5 Gaba	-4.73504639057999	-8.92615259555333
R1.091,R2.049,R3.015,P1.01,P2.06_batch_021825_4	R1.091,R2.049,R3.015,P1.08,P2.06_batch_021825_4	1605	949	1447	0.248853211009174	655	1520	4164	9mon	5xFAD	PFC	open	IN	Lamp5 Gaba	-3.15312791256791	-4.94284428027623
R1.091,R2.049,R3.021,P1.01,P2.06_batch_021825_4	R1.091,R2.049,R3.021,P1.08,P2.06_batch_021825_4	2915	1518	3403	0.248164464023495	1536	2728	7236	9mon	5xFAD	PFC	open	IN	MSN Gaba	-7.35121918110734	1.72773372265346
R1.091,R2.049,R3.057,P1.01,P2.06_batch_021825_4	R1.091,R2.049,R3.057,P1.08,P2.06_batch_021825_4	837	611	1904	0.232227488151659	810	2327	6318	9mon	5xFAD	PFC	open	OG	OG NN	-5.02658510594254	10.1193214568759
R1.091,R2.050,R3.004,P1.01,P2.06_batch_021825_4	R1.091,R2.050,R3.004,P1.08,P2.06_batch_021825_4	1248	849	2068	0.241465445462115	911	1994	5358	9mon	5xFAD	PFC	open	Vas	VLMC NN	15.1880922278892	6.84250318142421
R1.091,R2.050,R3.013,P1.01,P2.06_batch_021825_4	R1.091,R2.050,R3.013,P1.08,P2.06_batch_021825_4	2400	1390	1979	0.220388349514563	803	1692	4422	9mon	5xFAD	PFC	open	IN	Lamp5 Gaba	-5.48071957020646	-7.67026937869541
R1.091,R2.050,R3.017,P1.01,P2.06_batch_021825_4	R1.091,R2.050,R3.017,P1.08,P2.06_batch_021825_4	1520	951	2052	0.221082089552239	835	2204	5546	9mon	5xFAD	PFC	open	IN	Lamp5 Gaba	-1.81722426800614	-8.2194570389127
R1.091,R2.050,R3.018,P1.01,P2.06_batch_021825_4	R1.091,R2.050,R3.018,P1.08,P2.06_batch_021825_4	1853	1092	1803	0.247451343836886	812	2162	6130	9mon	5xFAD	PFC	open	IN	Vip Gaba	9.89874457926864	8.51979791256435
R1.091,R2.050,R3.041,P1.01,P2.06_batch_021825_4	R1.091,R2.050,R3.041,P1.08,P2.06_batch_021825_4	5454	2549	3972	0.231401186672752	1684	1789	5008	9mon	5xFAD	PFC	open	EN	L4/5 IT Glut	2.61215006919021	5.28648149105556
R1.091,R2.050,R3.043,P1.01,P2.06_batch_021825_4	R1.091,R2.050,R3.043,P1.08,P2.06_batch_021825_4	2870	1548	2708	0.250758955676988	1234	2761	7834	9mon	5xFAD	PFC	open	IN	Lamp5 Gaba	-6.39007378010636	-5.34506262210362
R1.091,R2.050,R3.063,P1.01,P2.06_batch_021825_4	R1.091,R2.050,R3.063,P1.08,P2.06_batch_021825_4	1376	831	989	0.209876543209877	384	1149	3136	9mon	5xFAD	PFC	open	IN	Lamp5 Gaba	-2.17606377987748	-8.63057602313511
R1.091,R2.050,R3.068,P1.01,P2.06_batch_021825_4	R1.091,R2.050,R3.068,P1.08,P2.06_batch_021825_4	2080	1203	1656	0.231693989071038	703	2246	6054	9mon	5xFAD	PFC	open	IN	Lamp5 Gaba	-3.38609457402115	-6.84846294787876
R1.091,R2.051,R3.028,P1.01,P2.06_batch_021825_4	R1.091,R2.051,R3.028,P1.08,P2.06_batch_021825_4	2399	1306	3539	0.236263736263736	1529	3703	9838	9mon	5xFAD	PFC	open	IN	Lamp5 Gaba	-6.36897087483292	-4.65268815425389
R1.091,R2.051,R3.033,P1.01,P2.06_batch_021825_4	R1.091,R2.051,R3.033,P1.08,P2.06_batch_021825_4	1819	1046	2301	0.21140350877193	899	2181	5766	9mon	5xFAD	PFC	open	IN	Lamp5 Gaba	-5.89471340565568	-5.0183695640897
R1.091,R2.051,R3.083,P1.01,P2.06_batch_021825_4	R1.091,R2.051,R3.083,P1.08,P2.06_batch_021825_4	2336	1243	2171	0.230962343096234	919	2265	6308	9mon	5xFAD	PFC	open	IN	Pax6 Gaba	5.57347964854354	9.41700326534755
R1.091,R2.052,R3.003,P1.01,P2.06_batch_021825_4	R1.091,R2.052,R3.003,P1.08,P2.06_batch_021825_4	1214	782	1128	0.203738317757009	426	1184	3172	9mon	5xFAD	PFC	open	IN	Lamp5 Gaba	-2.50635981945878	-7.61518753436558
R1.091,R2.052,R3.016,P1.01,P2.06_batch_021825_4	R1.091,R2.052,R3.016,P1.08,P2.06_batch_021825_4	720	467	790	0.268199233716475	382	961	2706	9mon	5xFAD	PFC	open	IN	Lamp5 Gaba	-1.47384143261796	-5.36091745761387
R1.091,R2.052,R3.062,P1.01,P2.06_batch_021825_4	R1.091,R2.052,R3.062,P1.08,P2.06_batch_021825_4	948	647	1070	0.252663622526636	491	1400	3768	9mon	5xFAD	PFC	open	IN	Lamp5 Gaba	-1.59816122441178	-6.42716682818882
R1.091,R2.052,R3.083,P1.01,P2.06_batch_021825_4	R1.091,R2.052,R3.083,P1.08,P2.06_batch_021825_4	2782	1502	1664	0.240374609781478	730	1308	3674	9mon	5xFAD	PFC	open	EN	L5 PT Glut	1.60662746043319	4.12656604382045
R1.091,R2.053,R3.023,P1.01,P2.06_batch_021825_4	R1.091,R2.053,R3.023,P1.08,P2.06_batch_021825_4	1239	850	2287	0.244246473645137	1018	2820	7928	9mon	5xFAD	PFC	open	MG	MG NN	4.80347895236129	-13.5877307739591
R1.091,R2.053,R3.081,P1.01,P2.06_batch_021825_4	R1.091,R2.053,R3.081,P1.08,P2.06_batch_021825_4	945	641	1929	0.236745886654479	835	2213	6256	9mon	5xFAD	PFC	open	IN	Lamp5 Gaba	-1.70024276165848	-7.46445263293736
R1.091,R2.053,R3.088,P1.01,P2.06_batch_021825_4	R1.091,R2.053,R3.088,P1.08,P2.06_batch_021825_4	741	522	1471	0.234866828087167	632	1715	4686	9mon	5xFAD	PFC	open	OG	OG NN	-6.43618679432755	8.81480180355556
R1.091,R2.054,R3.007,P1.01,P2.06_batch_021825_4	R1.091,R2.054,R3.007,P1.08,P2.06_batch_021825_4	2209	1292	3270	0.249493927125506	1483	3616	9936	9mon	5xFAD	PFC	open	IN	Meis2 Gaba	-0.151237670468146	-12.0371927109098
R1.091,R2.054,R3.071,P1.01,P2.06_batch_021825_4	R1.091,R2.054,R3.071,P1.08,P2.06_batch_021825_4	1048	656	1556	0.260825780463243	734	2016	5641	9mon	5xFAD	PFC	open	IN	Lamp5 Gaba	-3.28414440541154	-7.03937328723423
R1.091,R2.054,R3.094,P1.01,P2.06_batch_021825_4	R1.091,R2.054,R3.094,P1.08,P2.06_batch_021825_4	2687	1501	3091	0.232828870779977	1318	2474	6844	9mon	5xFAD	PFC	open	IN	MSN Gaba	-8.16370582966691	1.77842651936062
R1.091,R2.055,R3.007,P1.01,P2.06_batch_021825_4	R1.091,R2.055,R3.007,P1.08,P2.06_batch_021825_4	2191	1307	2998	0.239256678281069	1310	3319	9340	9mon	5xFAD	PFC	open	IN	Pax6 Gaba	5.68947028727645	9.58327638241298
R1.091,R2.056,R3.016,P1.01,P2.06_batch_021825_4	R1.091,R2.056,R3.016,P1.08,P2.06_batch_021825_4	1595	883	2594	0.236376021798365	1121	2035	5380	9mon	5xFAD	PFC	open	EN	L6 CT Glut	4.76067280383224	2.40266048046596
R1.091,R2.056,R3.068,P1.01,P2.06_batch_021825_4	R1.091,R2.056,R3.068,P1.08,P2.06_batch_021825_4	1011	781	3209	0.243630573248408	1425	3828	10350	9mon	5xFAD	PFC	open	MG	MG NN	4.00828027339095	-12.6916221466398
R1.091,R2.056,R3.082,P1.01,P2.06_batch_021825_4	R1.091,R2.056,R3.082,P1.08,P2.06_batch_021825_4	2284	1325	3521	0.229891022314478	1484	4112	10916	9mon	5xFAD	PFC	open	IN	Meis2 Gaba	-0.797901872681433	-11.2642148819303
R1.091,R2.057,R3.023,P1.01,P2.06_batch_021825_4	R1.091,R2.057,R3.023,P1.08,P2.06_batch_021825_4	4246	2084	5080	0.238472126634549	2213	4483	12662	9mon	5xFAD	PFC	open	IN	Lamp5 Gaba	4.84818315119857	3.69331561657436
R1.091,R2.057,R3.034,P1.01,P2.06_batch_021825_4	R1.091,R2.057,R3.034,P1.08,P2.06_batch_021825_4	972	682	1833	0.23625843780135	792	2492	6924	9mon	5xFAD	PFC	open	OG	OG NN	-4.75380993275529	9.49260770412929
R1.091,R2.057,R3.046,P1.01,P2.06_batch_021825_4	R1.091,R2.057,R3.046,P1.08,P2.06_batch_021825_4	663	472	1429	0.255892255892256	663	1859	5189	9mon	5xFAD	PFC	open	OG	OG NN	-5.43397999195939	8.70666085812099
