## Supplemental Table 5 for "Early microglial priming in Alzheimer’s disease revealed by ME-seq" (part 41 of 92)

RNA_bc	DNA_bc	nCount_RNA	nFeature_RNA	atac.libsize	atac.duprate	atac.depth	cg.count	cg.total	age	phenotype	tissue	assay	celltype	celltype_L2	rna.harmony.umap1	rna.harmony.umap2
R1.091,R2.057,R3.049,P1.01,P2.06_batch_021825_4	R1.091,R2.057,R3.049,P1.08,P2.06_batch_021825_4	2087	1102	2056	0.230017761989343	867	2226	6046	9mon	5xFAD	PFC	open	IN	Lamp5 Gaba	-5.76752710728532	-6.18625725177281
R1.091,R2.057,R3.054,P1.01,P2.06_batch_021825_4	R1.091,R2.057,R3.054,P1.08,P2.06_batch_021825_4	1252	759	1938	0.224271844660194	799	1922	5336	9mon	5xFAD	PFC	open	IN	Lamp5 Gaba	-3.98093176274186	-5.22067964938633
R1.091,R2.058,R3.024,P1.01,P2.06_batch_021825_4	R1.091,R2.058,R3.024,P1.08,P2.06_batch_021825_4	1642	1005	2099	0.25629290617849	975	2553	7644	9mon	5xFAD	PFC	open	IN	Lamp5 Gaba	-5.40472603230363	-7.43796671298497
R1.091,R2.058,R3.043,P1.01,P2.06_batch_021825_4	R1.091,R2.058,R3.043,P1.08,P2.06_batch_021825_4	1735	1017	2408	0.230943396226415	1019	2502	6764	9mon	5xFAD	PFC	open	IN	RHP-COA Ndnf Gaba	5.52164554209823	13.7052303466464
R1.091,R2.058,R3.044,P1.01,P2.06_batch_021825_4	R1.091,R2.058,R3.044,P1.08,P2.06_batch_021825_4	2118	1197	4055	0.224641037517369	1674	3069	8248	9mon	5xFAD	PFC	open	IN	Lamp5 Gaba	-6.57537937550431	-4.21542967227452
R1.091,R2.058,R3.053,P1.01,P2.06_batch_021825_4	R1.091,R2.058,R3.053,P1.08,P2.06_batch_021825_4	3302	1754	2043	0.229874776386404	861	1978	5336	9mon	5xFAD	PFC	open	IN	MGE Gaba	-1.81543875126725	-0.818421297941135
R1.091,R2.058,R3.058,P1.01,P2.06_batch_021825_4	R1.091,R2.058,R3.058,P1.08,P2.06_batch_021825_4	2430	1348	2765	0.234344738540994	1186	2515	6762	9mon	5xFAD	PFC	open	IN	Meis2 Gaba	-1.90959716229325	-9.94119680789463
R1.091,R2.058,R3.069,P1.01,P2.06_batch_021825_4	R1.091,R2.058,R3.069,P1.08,P2.06_batch_021825_4	2080	1176	2554	0.255506607929515	1183	2938	8668	9mon	5xFAD	PFC	open	IN	Lamp5 Gaba	-5.30765247731095	-4.83770645526402
R1.091,R2.059,R3.006,P1.01,P2.06_batch_021825_4	R1.091,R2.059,R3.006,P1.08,P2.06_batch_021825_4	2870	1536	2677	0.23961038961039	1171	2515	7106	9mon	5xFAD	PFC	open	IN	Lamp5 Gaba	-3.98650646595841	-9.0799535599088
R1.091,R2.060,R3.033,P1.01,P2.06_batch_021825_4	R1.091,R2.060,R3.033,P1.08,P2.06_batch_021825_4	881	571	1113	0.212612612612613	437	1184	3224	9mon	5xFAD	PFC	open	IN	Lamp5 Gaba	-2.77727318196183	-5.87815559772007
R1.091,R2.060,R3.050,P1.01,P2.06_batch_021825_4	R1.091,R2.060,R3.050,P1.08,P2.06_batch_021825_4	1598	982	4822	0.232835820895522	2056	3686	10278	9mon	5xFAD	PFC	open	IN	Vip Gaba	11.1654853782188	7.26266728970058
R1.091,R2.061,R3.030,P1.01,P2.06_batch_021825_4	R1.091,R2.061,R3.030,P1.08,P2.06_batch_021825_4	2563	1383	1921	0.241718889883617	847	1590	4280	9mon	5xFAD	PFC	open	EN	L2/3 IT Glut	1.14055284471626	5.97912704082973
R1.091,R2.061,R3.078,P1.01,P2.06_batch_021825_4	R1.091,R2.061,R3.078,P1.08,P2.06_batch_021825_4	2396	1309	3465	0.230849947534103	1466	2958	8292	9mon	5xFAD	PFC	open	IN	Lamp5 Gaba	-6.69075966267472	-4.53893841174595
R1.091,R2.061,R3.087,P1.01,P2.06_batch_021825_4	R1.091,R2.061,R3.087,P1.08,P2.06_batch_021825_4	1699	1014	2822	0.239036442248301	1232	3239	8836	9mon	5xFAD	PFC	open	IN	Lamp5 Gaba	-1.46669173626786	-8.04566467669957
R1.091,R2.062,R3.002,P1.01,P2.06_batch_021825_4	R1.091,R2.062,R3.002,P1.08,P2.06_batch_021825_4	1296	831	2636	0.223259152907394	1082	2356	6312	9mon	5xFAD	PFC	open	IN	Lamp5 Gaba	-3.72588396458512	-5.68507803348057
R1.091,R2.062,R3.008,P1.01,P2.06_batch_021825_4	R1.091,R2.062,R3.008,P1.08,P2.06_batch_021825_4	1771	1085	2762	0.245571166768479	1235	3634	10214	9mon	5xFAD	PFC	open	IN	RHP-COA Ndnf Gaba	5.84790420146102	14.1962896499301
R1.091,R2.062,R3.019,P1.01,P2.06_batch_021825_4	R1.091,R2.062,R3.019,P1.08,P2.06_batch_021825_4	922	666	2717	0.23943661971831	1188	3201	8888	9mon	5xFAD	PFC	open	OG	OG NN	-4.83867311863785	10.7810207519198
R1.091,R2.062,R3.053,P1.01,P2.06_batch_021825_4	R1.091,R2.062,R3.053,P1.08,P2.06_batch_021825_4	1023	699	1383	0.231675392670157	587	1824	4916	9mon	5xFAD	PFC	open	OG	OG NN	-5.02986383824235	9.93033277126796
R1.091,R2.062,R3.070,P1.01,P2.06_batch_021825_4	R1.091,R2.062,R3.070,P1.08,P2.06_batch_021825_4	1053	702	1904	0.232227488151659	810	2421	6678	9mon	5xFAD	PFC	open	IN	Lamp5 Gaba	-3.71030044941788	-8.61115730670445
R1.091,R2.062,R3.077,P1.01,P2.06_batch_021825_4	R1.091,R2.062,R3.077,P1.08,P2.06_batch_021825_4	1708	1060	2280	0.252148997134671	1044	2673	7616	9mon	5xFAD	PFC	open	IN	Lamp5 Gaba	-2.84933424382096	-8.33717811969273
R1.091,R2.063,R3.004,P1.01,P2.06_batch_021825_4	R1.091,R2.063,R3.004,P1.08,P2.06_batch_021825_4	1583	1014	2034	0.241758241758242	897	2019	5434	9mon	5xFAD	PFC	open	Vas	VLMC NN	16.3222942313683	6.80347978207119
R1.091,R2.063,R3.047,P1.01,P2.06_batch_021825_4	R1.091,R2.063,R3.047,P1.08,P2.06_batch_021825_4	1065	753	1776	0.237907206317868	772	1882	5256	9mon	5xFAD	PFC	open	IN	Vip Gaba	10.099200244857	7.51850759121425
R1.091,R2.063,R3.055,P1.01,P2.06_batch_021825_4	R1.091,R2.063,R3.055,P1.08,P2.06_batch_021825_4	2847	1497	2701	0.22461752433936	1115	2855	7602	9mon	5xFAD	PFC	open	IN	Lamp5 Gaba	-6.47246790318375	-9.60581434634678
R1.091,R2.063,R3.062,P1.01,P2.06_batch_021825_4	R1.091,R2.063,R3.062,P1.08,P2.06_batch_021825_4	1008	745	2504	0.241403026134801	1103	3179	9344	9mon	5xFAD	PFC	open	MG	MG NN	4.03873014063949	-11.8994382706022
R1.091,R2.064,R3.052,P1.01,P2.06_batch_021825_4	R1.091,R2.064,R3.052,P1.08,P2.06_batch_021825_4	1394	885	2638	0.232399179767601	1123	2609	7182	9mon	5xFAD	PFC	open	IN	Vip Gaba	9.38784217448348	7.53360711666591
R1.091,R2.064,R3.058,P1.01,P2.06_batch_021825_4	R1.091,R2.064,R3.058,P1.08,P2.06_batch_021825_4	2318	1315	2106	0.198347107438017	776	1932	4978	9mon	5xFAD	PFC	open	OG	OG NN	-6.19210195927506	12.1553169402743
R1.091,R2.064,R3.066,P1.01,P2.06_batch_021825_4	R1.091,R2.064,R3.066,P1.08,P2.06_batch_021825_4	3785	1943	2044	0.222325581395349	836	1859	5052	9mon	5xFAD	PFC	open	IN	MGE Gaba	0.0161458215248047	-0.27797377971165
R1.091,R2.064,R3.090,P1.01,P2.06_batch_021825_4	R1.091,R2.064,R3.090,P1.08,P2.06_batch_021825_4	1646	967	2462	0.255068672334859	1139	2939	8183	9mon	5xFAD	PFC	open	IN	Lamp5 Gaba	-5.44532347111588	-5.64268196490757
R1.091,R2.065,R3.054,P1.01,P2.06_batch_021825_4	R1.091,R2.065,R3.054,P1.08,P2.06_batch_021825_4	1038	673	839	0.222222222222222	343	1077	2966	9mon	5xFAD	PFC	open	IN	RHP-COA Ndnf Gaba	4.91906547160262	14.2264467391635
R1.091,R2.065,R3.078,P1.01,P2.06_batch_021825_4	R1.091,R2.065,R3.078,P1.08,P2.06_batch_021825_4	5414	2516	3459	0.217391304347826	1386	2218	6102	9mon	5xFAD	PFC	open	IN	MGE Gaba	2.37802743525619	0.999743572201802
R1.091,R2.066,R3.005,P1.01,P2.06_batch_021825_4	R1.091,R2.066,R3.005,P1.08,P2.06_batch_021825_4	2106	1196	2767	0.221532091097309	1128	2129	5526	9mon	5xFAD	PFC	open	EN	L2/3 IT Glut	2.63699769587631	5.54291307064541
R1.091,R2.066,R3.033,P1.01,P2.06_batch_021825_4	R1.091,R2.066,R3.033,P1.08,P2.06_batch_021825_4	1049	723	2126	0.229310344827586	894	2649	7326	9mon	5xFAD	PFC	open	OG	OG NN	-6.42950249104386	10.1585374984408
R1.091,R2.067,R3.001,P1.01,P2.06_batch_021825_4	R1.091,R2.067,R3.001,P1.08,P2.06_batch_021825_4	1283	838	2468	0.240168539325843	1082	2618	7084	9mon	5xFAD	PFC	open	IN	RHP-COA Ndnf Gaba	4.57330321879501	13.7177749786044
R1.091,R2.067,R3.058,P1.01,P2.06_batch_021825_4	R1.091,R2.067,R3.058,P1.08,P2.06_batch_021825_4	1979	1144	3552	0.232215447154472	1511	3832	10541	9mon	5xFAD	PFC	open	IN	Lamp5 Gaba	-6.32294989018326	-6.4505246963834
R1.091,R2.067,R3.073,P1.01,P2.06_batch_021825_4	R1.091,R2.067,R3.073,P1.08,P2.06_batch_021825_4	991	732	3003	0.254437869822485	1386	3411	9798	9mon	5xFAD	PFC	open	MG	MG NN	3.70265554995651	-13.01118791965
R1.091,R2.067,R3.080,P1.01,P2.06_batch_021825_4	R1.091,R2.067,R3.080,P1.08,P2.06_batch_021825_4	802	565	1941	0.251895534962089	888	2285	6534	9mon	5xFAD	PFC	open	OG	OG NN	-5.69281387715226	9.24943410488613
R1.091,R2.068,R3.020,P1.01,P2.06_batch_021825_4	R1.091,R2.068,R3.020,P1.08,P2.06_batch_021825_4	761	495	951	0.234521575984991	408	1232	3480	9mon	5xFAD	PFC	open	IN	Lamp5 Gaba	-2.23050523190385	-6.29274214175694
R1.091,R2.069,R3.007,P1.01,P2.06_batch_021825_4	R1.091,R2.069,R3.007,P1.08,P2.06_batch_021825_4	3786	1930	3066	0.233157586408904	1309	2707	7694	9mon	5xFAD	PFC	open	EN	L6 CT Glut	5.78770160288925	3.51955329510219
R1.091,R2.069,R3.017,P1.01,P2.06_batch_021825_4	R1.091,R2.069,R3.017,P1.08,P2.06_batch_021825_4	1108	715	1764	0.230371900826446	745	2023	5334	9mon	5xFAD	PFC	open	IN	Vip Gaba	10.8049526175987	6.47212564083584
R1.091,R2.069,R3.061,P1.01,P2.06_batch_021825_4	R1.091,R2.069,R3.061,P1.08,P2.06_batch_021825_4	860	601	1479	0.235928143712575	638	1985	5596	9mon	5xFAD	PFC	open	OG	OG NN	-6.13231754689103	10.8273044738436
R1.091,R2.070,R3.056,P1.01,P2.06_batch_021825_4	R1.091,R2.070,R3.056,P1.08,P2.06_batch_021825_4	2090	1190	1869	0.236792452830189	809	2259	6176	9mon	5xFAD	PFC	open	IN	Lamp5 Gaba	-6.03485346226578	-8.98840654757969
R1.091,R2.071,R3.012,P1.01,P2.06_batch_021825_4	R1.091,R2.071,R3.012,P1.08,P2.06_batch_021825_4	2324	1313	2844	0.24824355971897	1284	2831	7862	9mon	5xFAD	PFC	open	IN	Lamp5 Gaba	-3.08081031231766	-9.75309503940098
R1.091,R2.071,R3.084,P1.01,P2.06_batch_021825_4	R1.091,R2.071,R3.084,P1.08,P2.06_batch_021825_4	1442	854	1790	0.222693531283139	733	1952	5236	9mon	5xFAD	PFC	open	IN	Lamp5 Gaba	-4.28004742054825	-5.64704025653355
R1.091,R2.072,R3.052,P1.01,P2.06_batch_021825_4	R1.091,R2.072,R3.052,P1.08,P2.06_batch_021825_4	2336	1267	3387	0.238928939237899	1478	3059	8616	9mon	5xFAD	PFC	open	IN	Lamp5 Gaba	-6.73840141682511	-5.69976890948765
R1.091,R2.073,R3.036,P1.01,P2.06_batch_021825_4	R1.091,R2.073,R3.036,P1.08,P2.06_batch_021825_4	840	644	2111	0.247626582278481	951	2856	8424	9mon	5xFAD	PFC	open	MG	MG NN	3.32289790721053	-12.2035926666593
R1.091,R2.073,R3.072,P1.01,P2.06_batch_021825_4	R1.091,R2.073,R3.072,P1.08,P2.06_batch_021825_4	1235	894	2764	0.227211796246649	1153	3311	8860	9mon	5xFAD	PFC	open	MG	MG NN	4.95766639323348	-14.0237258758878
R1.091,R2.073,R3.075,P1.01,P2.06_batch_021825_4	R1.091,R2.073,R3.075,P1.08,P2.06_batch_021825_4	1110	750	2234	0.244495064540623	995	3740	10260	9mon	5xFAD	PFC	open	IN	Meis2 Gaba	1.00404223413581	-8.32693041232579
R1.091,R2.073,R3.081,P1.01,P2.06_batch_021825_4	R1.091,R2.073,R3.081,P1.08,P2.06_batch_021825_4	2360	1337	3104	0.244116037219485	1381	3500	9904	9mon	5xFAD	PFC	open	IN	Lamp5 Gaba	-4.63637400059586	-4.84672201541416
R1.091,R2.073,R3.093,P1.01,P2.06_batch_021825_4	R1.091,R2.073,R3.093,P1.08,P2.06_batch_021825_4	1892	1076	3009	0.25753569539926	1404	3012	8200	9mon	5xFAD	PFC	open	IN	Lamp5 Gaba	-4.93544769673234	-4.64278496173374
R1.091,R2.073,R3.095,P1.01,P2.06_batch_021825_4	R1.091,R2.073,R3.095,P1.08,P2.06_batch_021825_4	1781	1056	2445	0.246217331499312	1096	3149	8828	9mon	5xFAD	PFC	open	IN	Lamp5 Gaba	-5.21023846058732	-4.34563911822789
R1.091,R2.074,R3.011,P1.01,P2.06_batch_021825_4	R1.091,R2.074,R3.011,P1.08,P2.06_batch_021825_4	1355	956	2430	0.220110847189232	985	2498	6748	9mon	5xFAD	PFC	open	MG	MG NN	3.67367457957382	-12.5665382232999
R1.091,R2.074,R3.062,P1.01,P2.06_batch_021825_4	R1.091,R2.074,R3.062,P1.08,P2.06_batch_021825_4	1576	1000	2638	0.235175202156334	1135	3334	9132	9mon	5xFAD	PFC	open	IN	Lamp5 Gaba	-3.75541258244401	-9.11698568728917
R1.091,R2.074,R3.074,P1.01,P2.06_batch_021825_4	R1.091,R2.074,R3.074,P1.08,P2.06_batch_021825_4	3236	1730	3234	0.240364025695932	1419	3537	9718	9mon	5xFAD	PFC	open	IN	Meis2 Gaba	-1.16458988575822	-9.84339846042149
R1.091,R2.075,R3.076,P1.01,P2.06_batch_021825_4	R1.091,R2.075,R3.076,P1.08,P2.06_batch_021825_4	1135	741	1753	0.248098859315589	791	2310	6446	9mon	5xFAD	PFC	open	IN	Lamp5 Gaba	-3.08559203534012	-6.66043032077305
R1.091,R2.076,R3.027,P1.01,P2.06_batch_021825_4	R1.091,R2.076,R3.027,P1.08,P2.06_batch_021825_4	580	426	843	0.198453608247423	311	928	2312	9mon	5xFAD	PFC	open	OG	OG NN	-5.89320707707291	8.38259660336025
R1.091,R2.076,R3.062,P1.01,P2.06_batch_021825_4	R1.091,R2.076,R3.062,P1.08,P2.06_batch_021825_4	1059	690	866	0.229957805907173	365	1187	3040	9mon	5xFAD	PFC	open	EN	L6b Glut	1.62531178803558	10.3540331039096
R1.091,R2.076,R3.065,P1.01,P2.06_batch_021825_4	R1.091,R2.076,R3.065,P1.08,P2.06_batch_021825_4	3951	2031	4119	0.23557278208441	1775	3879	10094	9mon	5xFAD	PFC	open	EN	L4/5 IT Glut	3.04967093081588	6.63258992764003
R1.091,R2.077,R3.008,P1.01,P2.06_batch_021825_4	R1.091,R2.077,R3.008,P1.08,P2.06_batch_021825_4	1668	1007	2536	0.245508982035928	1134	3090	8260	9mon	5xFAD	PFC	open	IN	Lamp5 Gaba	-1.8617632427681	-8.26420296100132
R1.091,R2.077,R3.029,P1.01,P2.06_batch_021825_4	R1.091,R2.077,R3.029,P1.08,P2.06_batch_021825_4	2458	1285	2786	0.240694789081886	1224	2681	7478	9mon	5xFAD	PFC	open	IN	Lamp5 Gaba	-6.96996498494034	-8.12882221606724
R1.091,R2.077,R3.030,P1.01,P2.06_batch_021825_4	R1.091,R2.077,R3.030,P1.08,P2.06_batch_021825_4	4279	2020	2939	0.249718785151856	1334	2984	8542	9mon	5xFAD	PFC	open	EN	L4/5 IT Glut	3.34997105212325	5.79013215633876
R1.091,R2.077,R3.038,P1.01,P2.06_batch_021825_4	R1.091,R2.077,R3.038,P1.08,P2.06_batch_021825_4	1656	981	2535	0.240082079343365	1111	2479	6810	9mon	5xFAD	PFC	open	IN	Lamp5 Gaba	-5.26396799473649	-5.62698305514805
R1.091,R2.077,R3.039,P1.01,P2.06_batch_021825_4	R1.091,R2.077,R3.039,P1.08,P2.06_batch_021825_4	1974	1154	2758	0.231979030144168	1172	3405	9202	9mon	5xFAD	PFC	open	IN	RHP-COA Ndnf Gaba	5.759244914962	13.9556690368319
R1.091,R2.077,R3.065,P1.01,P2.06_batch_021825_4	R1.091,R2.077,R3.065,P1.08,P2.06_batch_021825_4	981	663	1730	0.254664179104478	799	2341	6104	9mon	5xFAD	PFC	open	OG	OG NN	-6.74238682179337	11.3106132659579
R1.091,R2.077,R3.090,P1.01,P2.06_batch_021825_4	R1.091,R2.077,R3.090,P1.08,P2.06_batch_021825_4	4937	2249	3789	0.232779097387173	1615	2911	8314	9mon	5xFAD	PFC	open	EN	L5 PT Glut	2.95719241709823	5.39164220425136
R1.091,R2.078,R3.020,P1.01,P2.06_batch_021825_4	R1.091,R2.078,R3.020,P1.08,P2.06_batch_021825_4	1338	900	2239	0.232931726907631	955	2222	6252	9mon	5xFAD	PFC	open	AS	AS NN	12.6864423713219	0.253701082196309
R1.091,R2.078,R3.032,P1.01,P2.06_batch_021825_4	R1.091,R2.078,R3.032,P1.08,P2.06_batch_021825_4	938	614	1636	0.244559585492228	729	1954	5440	9mon	5xFAD	PFC	open	IN	Lamp5 Gaba	-2.12673926739579	-6.97473657992832
R1.091,R2.078,R3.064,P1.01,P2.06_batch_021825_4	R1.091,R2.078,R3.064,P1.08,P2.06_batch_021825_4	1216	788	1709	0.261425959780622	808	1832	4882	9mon	5xFAD	PFC	open	IN	Meis2 Gaba	0.236736412955469	-11.1642354812955
R1.091,R2.078,R3.075,P1.01,P2.06_batch_021825_4	R1.091,R2.078,R3.075,P1.08,P2.06_batch_021825_4	1018	692	1939	0.25314333612741	891	2554	7204	9mon	5xFAD	PFC	open	IN	Vip Gaba	9.39263057322616	7.60025464626796
R1.091,R2.079,R3.007,P1.01,P2.06_batch_021825_4	R1.091,R2.079,R3.007,P1.08,P2.06_batch_021825_4	1122	726	2267	0.223057644110276	930	1048	2838	9mon	5xFAD	PFC	open	EN	L6 CT Glut	3.68930577845687	2.95329271885402
R1.091,R2.079,R3.025,P1.01,P2.06_batch_021825_4	R1.091,R2.079,R3.025,P1.08,P2.06_batch_021825_4	1529	943	2643	0.227812718378756	1105	2336	6612	9mon	5xFAD	PFC	open	IN	Meis2 Gaba	-3.85489941029435	-6.71814335254185
R1.091,R2.079,R3.096,P1.01,P2.06_batch_021825_4	R1.091,R2.079,R3.096,P1.08,P2.06_batch_021825_4	1324	812	1911	0.256688963210702	889	2449	6842	9mon	5xFAD	PFC	open	IN	Lamp5 Gaba	-3.07161593823319	-6.7687939491605
R1.091,R2.080,R3.032,P1.01,P2.06_batch_021825_4	R1.091,R2.080,R3.032,P1.08,P2.06_batch_021825_4	1334	830	2704	0.239382239382239	1182	3044	8102	9mon	5xFAD	PFC	open	IN	Lamp5 Gaba	-3.57834005741959	-8.3543037262296
R1.091,R2.080,R3.033,P1.01,P2.06_batch_021825_4	R1.091,R2.080,R3.033,P1.08,P2.06_batch_021825_4	1610	992	2459	0.207388748950462	944	1404	3646	9mon	5xFAD	PFC	open	EN	L2/3 IT Glut	1.61399364085311	5.32547198864467
R1.091,R2.080,R3.042,P1.01,P2.06_batch_021825_4	R1.091,R2.080,R3.042,P1.08,P2.06_batch_021825_4	1491	966	3102	0.231934731934732	1318	3688	10194	9mon	5xFAD	PFC	open	AS	AS NN	12.5598888358604	-0.209396668944286
R1.091,R2.080,R3.058,P1.01,P2.06_batch_021825_4	R1.091,R2.080,R3.058,P1.08,P2.06_batch_021825_4	3841	1933	2311	0.229612034837688	973	1945	5398	9mon	5xFAD	PFC	open	EN	L5 PT Glut	2.22661590190048	3.29238711925991
R1.091,R2.082,R3.003,P1.01,P2.06_batch_021825_4	R1.091,R2.082,R3.003,P1.08,P2.06_batch_021825_4	1460	874	2057	0.22253000923361	842	2021	5430	9mon	5xFAD	PFC	open	IN	Lamp5 Gaba	-4.57772922901993	-6.49649132159703
R1.091,R2.082,R3.029,P1.01,P2.06_batch_021825_4	R1.091,R2.082,R3.029,P1.08,P2.06_batch_021825_4	851	592	1566	0.220588235294118	636	1868	4998	9mon	5xFAD	PFC	open	OG	OG NN	-5.34811067967301	10.9047571334506
R1.091,R2.082,R3.095,P1.01,P2.06_batch_021825_4	R1.091,R2.082,R3.095,P1.08,P2.06_batch_021825_4	2457	1350	2157	0.213160333642261	849	1690	4700	9mon	5xFAD	PFC	open	EN	L5 PT Glut	3.55872869105453	4.26469956966884
R1.091,R2.083,R3.058,P1.01,P2.06_batch_021825_4	R1.091,R2.083,R3.058,P1.08,P2.06_batch_021825_4	2070	1111	2349	0.219852337981952	951	2287	6194	9mon	5xFAD	PFC	open	IN	Lamp5 Gaba	-5.67765856175309	-6.79622496036045
R1.091,R2.084,R3.057,P1.01,P2.06_batch_021825_4	R1.091,R2.084,R3.057,P1.08,P2.06_batch_021825_4	1836	1050	2085	0.225314183123878	863	2002	5496	9mon	5xFAD	PFC	open	IN	Lamp5 Gaba	-6.27644062428361	-5.69625652698033
R1.091,R2.085,R3.042,P1.01,P2.06_batch_021825_4	R1.091,R2.085,R3.042,P1.08,P2.06_batch_021825_4	2535	1329	3753	0.231807228915663	1594	3279	9074	9mon	5xFAD	PFC	open	IN	Lamp5 Gaba	-6.81951809315568	-7.95643938449375
R1.091,R2.086,R3.009,P1.01,P2.06_batch_021825_4	R1.091,R2.086,R3.009,P1.08,P2.06_batch_021825_4	1662	987	1859	0.241187384044527	818	2038	5718	9mon	5xFAD	PFC	open	IN	Lamp5 Gaba	-5.72552156834489	-5.53804148105137
R1.091,R2.086,R3.017,P1.01,P2.06_batch_021825_4	R1.091,R2.086,R3.017,P1.08,P2.06_batch_021825_4	1203	763	1827	0.255711775043937	847	1945	5660	9mon	5xFAD	PFC	open	IN	Lamp5 Gaba	-3.73741007237321	-5.96537769702427
R1.091,R2.087,R3.003,P1.01,P2.06_batch_021825_4	R1.091,R2.087,R3.003,P1.08,P2.06_batch_021825_4	1278	799	1047	0.249605055292259	475	1257	3510	9mon	5xFAD	PFC	open	IN	Meis2 Gaba	-10.4073457756508	-3.19403303531163
R1.091,R2.087,R3.027,P1.01,P2.06_batch_021825_4	R1.091,R2.087,R3.027,P1.08,P2.06_batch_021825_4	1719	973	1747	0.243664717348928	776	1875	5434	9mon	5xFAD	PFC	open	IN	Lamp5 Gaba	-5.9364223518837	-7.83085335162632
R1.091,R2.087,R3.043,P1.01,P2.06_batch_021825_4	R1.091,R2.087,R3.043,P1.08,P2.06_batch_021825_4	1564	975	2051	0.259969325153374	965	2679	7808	9mon	5xFAD	PFC	open	IN	Lamp5 Gaba	-3.55689335255509	-7.55363500979893
R1.091,R2.087,R3.074,P1.01,P2.06_batch_021825_4	R1.091,R2.087,R3.074,P1.08,P2.06_batch_021825_4	1716	1044	1589	0.209987195902689	617	1816	5040	9mon	5xFAD	PFC	open	IN	Lamp5 Gaba	-5.66062164692765	-5.99533880618565
R1.091,R2.088,R3.014,P1.01,P2.06_batch_021825_4	R1.091,R2.088,R3.014,P1.08,P2.06_batch_021825_4	3485	1724	2511	0.23121387283237	1064	2404	6702	9mon	5xFAD	PFC	open	IN	Lamp5 Gaba	-6.41252184300309	-9.352740654025
R1.091,R2.088,R3.038,P1.01,P2.06_batch_021825_4	R1.091,R2.088,R3.038,P1.08,P2.06_batch_021825_4	728	529	1560	0.244565217391304	695	2179	5958	9mon	5xFAD	PFC	open	OG	OG NN	-5.88707590489274	9.4293237838412
R1.091,R2.088,R3.073,P1.01,P2.06_batch_021825_4	R1.091,R2.088,R3.073,P1.08,P2.06_batch_021825_4	2235	1211	2613	0.233721727210418	1118	3115	8142	9mon	5xFAD	PFC	open	IN	Lamp5 Gaba	-4.23149204640275	-3.92755735782139
R1.091,R2.088,R3.077,P1.01,P2.06_batch_021825_4	R1.091,R2.088,R3.077,P1.08,P2.06_batch_021825_4	1246	803	1703	0.233122362869198	727	2077	5628	9mon	5xFAD	PFC	open	IN	Vip Gaba	9.17365169139022	8.47466909023769
R1.091,R2.089,R3.025,P1.01,P2.06_batch_021825_4	R1.091,R2.089,R3.025,P1.08,P2.06_batch_021825_4	2585	1341	1993	0.239301310043668	871	2220	6478	9mon	5xFAD	PFC	open	EN	L6b Glut	1.22195916981811	10.7647596511508
R1.091,R2.090,R3.056,P1.01,P2.06_batch_021825_4	R1.091,R2.090,R3.056,P1.08,P2.06_batch_021825_4	1715	1067	2067	0.24036850921273	907	2799	7706	9mon	5xFAD	PFC	open	IN	Lamp5 Gaba	-4.67397547154313	-5.68531263736241
R1.091,R2.090,R3.068,P1.01,P2.06_batch_021825_4	R1.091,R2.090,R3.068,P1.08,P2.06_batch_021825_4	2577	1445	3887	0.247745813653929	1752	4474	12344	9mon	5xFAD	PFC	open	IN	Lamp5 Gaba	-4.17843008427506	-9.89025152591221
R1.091,R2.090,R3.091,P1.01,P2.06_batch_021825_4	R1.091,R2.090,R3.091,P1.08,P2.06_batch_021825_4	2143	1227	2059	0.241206030150754	906	2541	7158	9mon	5xFAD	PFC	open	IN	Lamp5 Gaba	-3.91795397190934	-4.26407826808445
R1.091,R2.090,R3.092,P1.01,P2.06_batch_021825_4	R1.091,R2.090,R3.092,P1.08,P2.06_batch_021825_4	3456	1748	3054	0.245439469320066	1365	3210	8794	9mon	5xFAD	PFC	open	IN	MSN Gaba	-8.28767586140519	2.09581576916225
R1.091,R2.091,R3.018,P1.01,P2.06_batch_021825_4	R1.091,R2.091,R3.018,P1.08,P2.06_batch_021825_4	1818	1061	2850	0.236858379715523	1234	2930	7899	9mon	5xFAD	PFC	open	IN	Lamp5 Gaba	-5.64936590580826	-6.70028723147862
R1.091,R2.091,R3.019,P1.01,P2.06_batch_021825_4	R1.091,R2.091,R3.019,P1.08,P2.06_batch_021825_4	629	485	1508	0.236533957845433	652	1811	5120	9mon	5xFAD	PFC	open	OG	OG NN	-6.2625303307045	8.64440881344326
R1.091,R2.091,R3.054,P1.01,P2.06_batch_021825_4	R1.091,R2.091,R3.054,P1.08,P2.06_batch_021825_4	1966	1132	1432	0.212078651685393	561	954	2472	9mon	5xFAD	PFC	open	EN	L2/3 IT Glut	1.77636205763931	5.81071626278408
R1.091,R2.092,R3.034,P1.01,P2.06_batch_021825_4	R1.091,R2.092,R3.034,P1.08,P2.06_batch_021825_4	1153	783	2285	0.24132730015083	1006	2280	6180	9mon	5xFAD	PFC	open	IN	Vip Gaba	9.42941283793563	7.74085485073574
R1.091,R2.092,R3.069,P1.01,P2.06_batch_021825_4	R1.091,R2.092,R3.069,P1.08,P2.06_batch_021825_4	3644	2022	6657	0.237743806009489	2892	7560	20950	9mon	5xFAD	PFC	open	OG	OG NN	15.1659917792808	7.829557052579
R1.091,R2.093,R3.026,P1.01,P2.06_batch_021825_4	R1.091,R2.093,R3.026,P1.08,P2.06_batch_021825_4	2288	1252	2025	0.227894257064722	847	1719	4720	9mon	5xFAD	PFC	open	EN	L6 IT Glut	-1.18034243969803	3.69872914883144
R1.091,R2.093,R3.049,P1.01,P2.06_batch_021825_4	R1.091,R2.093,R3.049,P1.08,P2.06_batch_021825_4	628	500	1705	0.221099887766554	694	2462	6498	9mon	5xFAD	PFC	open	MG	MG NN	3.43400358767623	-11.5651391830777
R1.091,R2.094,R3.036,P1.01,P2.06_batch_021825_4	R1.091,R2.094,R3.036,P1.08,P2.06_batch_021825_4	2274	1203	4476	0.251645940014631	2046	4263	12240	9mon	5xFAD	PFC	open	IN	Lamp5 Gaba	-6.74592352299576	-6.53744543460362
R1.091,R2.095,R3.001,P1.01,P2.06_batch_021825_4	R1.091,R2.095,R3.001,P1.08,P2.06_batch_021825_4	1174	755	1217	0.228441754916793	510	1397	4132	9mon	5xFAD	PFC	open	IN	MGE Gaba	-0.846942905472571	-1.82653481629841
R1.091,R2.095,R3.059,P1.01,P2.06_batch_021825_4	R1.091,R2.095,R3.059,P1.08,P2.06_batch_021825_4	10967	4146	8910	0.252606548381196	4086	7667	21514	9mon	5xFAD	PFC	open	EN	L5/6 NP Glut	-10.6267242470253	6.65687381359584
R1.091,R2.095,R3.086,P1.01,P2.06_batch_021825_4	R1.091,R2.095,R3.086,P1.08,P2.06_batch_021825_4	564	433	1485	0.235995232419547	641	2000	5564	9mon	5xFAD	PFC	open	IN	Vip Gaba	9.59752940745468	6.46729432674892
R1.091,R2.095,R3.090,P1.01,P2.06_batch_021825_4	R1.091,R2.095,R3.090,P1.08,P2.06_batch_021825_4	613	496	1408	0.214386459802539	557	1525	4182	9mon	5xFAD	PFC	open	MG	MG NN	3.25627278895492	-11.7316478576993
R1.091,R2.096,R3.013,P1.01,P2.06_batch_021825_4	R1.091,R2.096,R3.013,P1.08,P2.06_batch_021825_4	1315	851	1605	0.221428571428571	654	1723	4506	9mon	5xFAD	PFC	open	IN	Lamp5 Gaba	-1.18293834118729	-8.02771175769322
R1.091,R2.096,R3.024,P1.01,P2.06_batch_021825_4	R1.091,R2.096,R3.024,P1.08,P2.06_batch_021825_4	1612	972	1427	0.234706616729089	613	1430	3708	9mon	5xFAD	PFC	open	IN	RHP-COA Ndnf Gaba	5.65505599589462	13.7941681060458
R1.091,R2.096,R3.045,P1.01,P2.06_batch_021825_4	R1.091,R2.096,R3.045,P1.08,P2.06_batch_021825_4	1270	905	1988	0.239965095986038	871	2322	6784	9mon	5xFAD	PFC	open	MG	MG NN	4.73467635722274	-14.159474739108
R1.091,R2.096,R3.082,P1.01,P2.06_batch_021825_4	R1.091,R2.096,R3.082,P1.08,P2.06_batch_021825_4	2662	1397	3021	0.260145681581686	1422	3045	8312	9mon	5xFAD	PFC	open	IN	Lamp5 Gaba	-5.93992662815934	-7.03119886783116
R1.092,R2.001,R3.049,P1.01,P2.06_batch_021825_4	R1.092,R2.001,R3.049,P1.08,P2.06_batch_021825_4	1380	953	2268	0.232299124900557	965	2664	7272	9mon	WT	PFC	open	AS	AS NN	13.3333682975304	0.097829929318501
R1.092,R2.001,R3.062,P1.01,P2.06_batch_021825_4	R1.092,R2.001,R3.062,P1.08,P2.06_batch_021825_4	1919	1101	1271	0.212025316455696	498	704	1832	9mon	WT	PFC	open	EN	L2/3 IT Glut	1.60931658358688	5.74846946331508
R1.092,R2.002,R3.006,P1.01,P2.06_batch_021825_4	R1.092,R2.002,R3.006,P1.08,P2.06_batch_021825_4	1204	813	1983	0.239473684210526	867	2472	6738	9mon	WT	PFC	open	AS	AS NN	9.59219646067733	0.728483429875447
R1.092,R2.002,R3.019,P1.01,P2.06_batch_021825_4	R1.092,R2.002,R3.019,P1.08,P2.06_batch_021825_4	1089	714	1442	0.237515225334957	626	1556	4238	9mon	WT	PFC	open	IN	Lamp5 Gaba	-3.14719629673844	-4.28824604419224
R1.092,R2.002,R3.028,P1.01,P2.06_batch_021825_4	R1.092,R2.002,R3.028,P1.08,P2.06_batch_021825_4	1002	700	2140	0.225043782837128	885	2299	6166	9mon	WT	PFC	open	IN	Vip Gaba	9.16693305583114	7.88455735775478
R1.092,R2.002,R3.067,P1.01,P2.06_batch_021825_4	R1.092,R2.002,R3.067,P1.08,P2.06_batch_021825_4	1025	729	1668	0.235356762513312	718	1690	4652	9mon	WT	PFC	open	OG	OG NN	-4.81595755009537	9.92114602657802
R1.092,R2.003,R3.033,P1.01,P2.06_batch_021825_4	R1.092,R2.003,R3.033,P1.08,P2.06_batch_021825_4	1521	917	2312	0.230283911671924	976	2161	5602	9mon	WT	PFC	open	IN	Lamp5 Gaba	-5.46839380650407	-6.69106090930455
R1.092,R2.003,R3.062,P1.01,P2.06_batch_021825_4	R1.092,R2.003,R3.062,P1.08,P2.06_batch_021825_4	3540	1954	8573	0.226394616887345	3564	6238	16454	9mon	WT	PFC	open	EN	L4/5 IT Glut	3.40235209078903	6.48023664089687
R1.092,R2.003,R3.067,P1.01,P2.06_batch_021825_4	R1.092,R2.003,R3.067,P1.08,P2.06_batch_021825_4	1464	926	2882	0.244103773584906	1282	3047	8632	9mon	WT	PFC	open	IN	Lamp5 Gaba	-3.80494976429825	-7.53614033130162
R1.092,R2.004,R3.002,P1.01,P2.06_batch_021825_4	R1.092,R2.004,R3.002,P1.08,P2.06_batch_021825_4	862	585	1647	0.215568862275449	655	1384	3668	9mon	WT	PFC	open	IN	Meis2 Gaba	-0.322210077332312	-10.8541826095914
R1.092,R2.004,R3.041,P1.01,P2.06_batch_021825_4	R1.092,R2.004,R3.041,P1.08,P2.06_batch_021825_4	1752	997	1152	0.223316912972085	473	751	2220	9mon	WT	PFC	open	EN	L5 PT Glut	4.91855764002914	2.77522837254055
R1.092,R2.005,R3.093,P1.01,P2.06_batch_021825_4	R1.092,R2.005,R3.093,P1.08,P2.06_batch_021825_4	1321	838	1567	0.234018264840183	671	1613	4414	9mon	WT	PFC	open	IN	Meis2 Gaba	0.537420477582162	-7.70100630191319
R1.092,R2.006,R3.036,P1.01,P2.06_batch_021825_4	R1.092,R2.006,R3.036,P1.08,P2.06_batch_021825_4	1481	942	2939	0.229088639200999	1235	2614	7198	9mon	WT	PFC	open	IN	Lamp5 Gaba	-5.9941525497902	-5.48492754367344
R1.092,R2.006,R3.040,P1.01,P2.06_batch_021825_4	R1.092,R2.006,R3.040,P1.08,P2.06_batch_021825_4	946	670	2924	0.231055900621118	1238	3109	8928	9mon	WT	PFC	open	IN	Lamp5 Gaba	-0.190911296891028	-7.58919371036045
R1.092,R2.006,R3.044,P1.01,P2.06_batch_021825_4	R1.092,R2.006,R3.044,P1.08,P2.06_batch_021825_4	1099	719	1523	0.229567307692308	641	1777	4788	9mon	WT	PFC	open	IN	Lamp5 Gaba	-4.21912861256486	-6.99702156451695
R1.092,R2.007,R3.094,P1.01,P2.06_batch_021825_4	R1.092,R2.007,R3.094,P1.08,P2.06_batch_021825_4	880	612	1633	0.226027397260274	678	1663	4474	9mon	WT	PFC	open	OG	OG NN	-6.39286566166764	9.98980485531337
R1.092,R2.008,R3.030,P1.01,P2.06_batch_021825_4	R1.092,R2.008,R3.030,P1.08,P2.06_batch_021825_4	1990	1123	1336	0.210045662100457	519	1217	3000	9mon	WT	PFC	open	IN	MGE Gaba	1.9187748393547	-0.441905745539592
R1.092,R2.008,R3.035,P1.01,P2.06_batch_021825_4	R1.092,R2.008,R3.035,P1.08,P2.06_batch_021825_4	877	658	2621	0.236167341430499	1132	3385	9568	9mon	WT	PFC	open	MG	MG NN	3.7837810477745	-13.2033351745939
R1.092,R2.008,R3.064,P1.01,P2.06_batch_021825_4	R1.092,R2.008,R3.064,P1.08,P2.06_batch_021825_4	1115	753	1818	0.255093002657219	841	2236	6382	9mon	WT	PFC	open	OG	OG NN	-2.75675750164872	10.0107723388339
R1.092,R2.008,R3.067,P1.01,P2.06_batch_021825_4	R1.092,R2.008,R3.067,P1.08,P2.06_batch_021825_4	2099	1200	3796	0.24646017699115	1703	3789	10456	9mon	WT	PFC	open	IN	Lamp5 Gaba	-6.27426195530778	-7.11350048449986
R1.092,R2.008,R3.082,P1.01,P2.06_batch_021825_4	R1.092,R2.008,R3.082,P1.08,P2.06_batch_021825_4	1762	1075	3242	0.25	1473	3838	10866	9mon	WT	PFC	open	IN	Lamp5 Gaba	-1.33753228573685	-8.15830934909336
R1.092,R2.010,R3.006,P1.01,P2.06_batch_021825_4	R1.092,R2.010,R3.006,P1.08,P2.06_batch_021825_4	2200	1341	4067	0.252703243892671	1866	4189	11466	9mon	WT	PFC	open	Vas	VLMC NN	15.8539819678795	7.32783471676357
R1.092,R2.011,R3.001,P1.01,P2.06_batch_021825_4	R1.092,R2.011,R3.001,P1.08,P2.06_batch_021825_4	1511	920	2559	0.232770745428973	1091	2739	7630	9mon	WT	PFC	open	IN	Lamp5 Gaba	-5.18678617863541	-5.84321058658116
R1.092,R2.011,R3.019,P1.01,P2.06_batch_021825_4	R1.092,R2.011,R3.019,P1.08,P2.06_batch_021825_4	1926	1091	2834	0.244617224880383	1263	3115	8582	9mon	WT	PFC	open	IN	Lamp5 Gaba	-7.06255913166886	-7.16526544955723
R1.092,R2.011,R3.037,P1.01,P2.06_batch_021825_4	R1.092,R2.011,R3.037,P1.08,P2.06_batch_021825_4	996	642	1196	0.265384615384615	573	1870	5028	9mon	WT	PFC	open	IN	Lamp5 Gaba	-1.53362274556046	-5.829782375369
R1.092,R2.011,R3.089,P1.01,P2.06_batch_021825_4	R1.092,R2.011,R3.089,P1.08,P2.06_batch_021825_4	1705	984	2000	0.226256983240223	831	2220	6112	9mon	WT	PFC	open	IN	Lamp5 Gaba	-5.81796312718278	-4.5793989982938
R1.092,R2.012,R3.010,P1.01,P2.06_batch_021825_4	R1.092,R2.012,R3.010,P1.08,P2.06_batch_021825_4	1919	1106	2741	0.232939632545932	1169	3026	7776	9mon	WT	PFC	open	IN	Lamp5 Gaba	-6.37052011875992	-6.67131555942051
R1.092,R2.012,R3.054,P1.01,P2.06_batch_021825_4	R1.092,R2.012,R3.054,P1.08,P2.06_batch_021825_4	563	477	2244	0.239130434782609	980	2893	7862	9mon	WT	PFC	open	MG	MG NN	3.41450619311447	-12.2523826446866
R1.092,R2.012,R3.056,P1.01,P2.06_batch_021825_4	R1.092,R2.012,R3.056,P1.08,P2.06_batch_021825_4	2843	1560	2732	0.220897615708275	1111	1923	5326	9mon	WT	PFC	open	EN	L4/5 IT Glut	3.89407586665267	6.84483205410488
R1.092,R2.012,R3.059,P1.01,P2.06_batch_021825_4	R1.092,R2.012,R3.059,P1.08,P2.06_batch_021825_4	1684	999	3100	0.237230419977299	1344	3070	8606	9mon	WT	PFC	open	IN	Meis2 Gaba	-2.71677375225907	-8.91526068118565
R1.092,R2.012,R3.071,P1.01,P2.06_batch_021825_4	R1.092,R2.012,R3.071,P1.08,P2.06_batch_021825_4	1763	1034	2299	0.258774948382657	1077	2816	8044	9mon	WT	PFC	open	IN	Lamp5 Gaba	-6.29902124791032	-5.44878662494175
R1.092,R2.013,R3.052,P1.01,P2.06_batch_021825_4	R1.092,R2.013,R3.052,P1.08,P2.06_batch_021825_4	1483	904	1985	0.263813229571984	946	1774	4754	9mon	WT	PFC	open	OPC	OPC NN	8.90100383372421	-5.85737741855137
R1.092,R2.014,R3.024,P1.01,P2.06_batch_021825_4	R1.092,R2.014,R3.024,P1.08,P2.06_batch_021825_4	644	473	2069	0.231375985977213	877	2326	6258	9mon	WT	PFC	open	IN	Vip Gaba	10.0716028174889	6.1557665977145
R1.092,R2.014,R3.053,P1.01,P2.06_batch_021825_4	R1.092,R2.014,R3.053,P1.08,P2.06_batch_021825_4	672	511	1709	0.24117053481332	752	2132	5758	9mon	WT	PFC	open	MG	MG NN	3.60697698207015	-12.1114267196988
R1.092,R2.016,R3.090,P1.01,P2.06_batch_021825_4	R1.092,R2.016,R3.090,P1.08,P2.06_batch_021825_4	689	507	1297	0.260869565217391	612	1961	5692	9mon	WT	PFC	open	OG	OG NN	-4.55010128407365	9.63483392330654
R1.092,R2.017,R3.038,P1.01,P2.06_batch_021825_4	R1.092,R2.017,R3.038,P1.08,P2.06_batch_021825_4	1099	695	2177	0.249047981721249	986	2692	7472	9mon	WT	PFC	open	IN	Lamp5 Gaba	-3.29656315235978	-7.55541695025914
R1.092,R2.017,R3.042,P1.01,P2.06_batch_021825_4	R1.092,R2.017,R3.042,P1.08,P2.06_batch_021825_4	1772	1041	3168	0.240153172866521	1389	3812	10448	9mon	WT	PFC	open	IN	Lamp5 Gaba	-6.01353931813126	-8.57843674090855
R1.092,R2.018,R3.014,P1.01,P2.06_batch_021825_4	R1.092,R2.018,R3.014,P1.08,P2.06_batch_021825_4	726	502	1195	0.193245778611632	430	1395	3608	9mon	WT	PFC	open	IN	Lamp5 Gaba	-1.02220654873734	-6.38791073230259
R1.092,R2.018,R3.066,P1.01,P2.06_batch_021825_4	R1.092,R2.018,R3.066,P1.08,P2.06_batch_021825_4	1562	948	2303	0.239425981873112	1007	2396	6512	9mon	WT	PFC	open	IN	Lamp5 Gaba	-4.86325359730607	-6.46102226642124
R1.092,R2.018,R3.068,P1.01,P2.06_batch_021825_4	R1.092,R2.018,R3.068,P1.08,P2.06_batch_021825_4	2129	1245	2875	0.232266164469554	1223	2341	6530	9mon	WT	PFC	open	IN	MSN Gaba	-5.15241051106339	-0.0875907030438647
R1.092,R2.018,R3.071,P1.01,P2.06_batch_021825_4	R1.092,R2.018,R3.071,P1.08,P2.06_batch_021825_4	1376	871	2654	0.222222222222222	1085	1690	4760	9mon	WT	PFC	open	EN	L4/5 IT Glut	4.34733390421981	5.10400592419155
R1.092,R2.019,R3.014,P1.01,P2.06_batch_021825_4	R1.092,R2.019,R3.014,P1.08,P2.06_batch_021825_4	2120	1225	4543	0.206486980356327	1737	2131	5470	9mon	WT	PFC	open	EN	L2/3 IT Glut	1.18874474973792	5.1805034789706
R1.092,R2.019,R3.049,P1.01,P2.06_batch_021825_4	R1.092,R2.019,R3.049,P1.08,P2.06_batch_021825_4	1318	837	1926	0.239385727190605	842	2456	6540	9mon	WT	PFC	open	IN	Lamp5 Gaba	-2.86032486348038	-6.74350584414952
R1.092,R2.019,R3.082,P1.01,P2.06_batch_021825_4	R1.092,R2.019,R3.082,P1.08,P2.06_batch_021825_4	1613	923	2468	0.244855967078189	1101	2548	7342	9mon	WT	PFC	open	IN	Lamp5 Gaba	-4.75806236653214	-6.38687265780918
R1.092,R2.019,R3.092,P1.01,P2.06_batch_021825_4	R1.092,R2.019,R3.092,P1.08,P2.06_batch_021825_4	938	648	2783	0.204081632653061	1053	2557	6652	9mon	WT	PFC	open	IN	Meis2 Gaba	1.40385448546523	-7.72395170596592
R1.092,R2.020,R3.010,P1.01,P2.06_batch_021825_4	R1.092,R2.020,R3.010,P1.08,P2.06_batch_021825_4	1469	927	1980	0.20403825717322	749	2127	5534	9mon	WT	PFC	open	IN	Lamp5 Gaba	-3.56533289341813	-6.3362373199796
R1.092,R2.020,R3.046,P1.01,P2.06_batch_021825_4	R1.092,R2.020,R3.046,P1.08,P2.06_batch_021825_4	636	461	858	0.222958057395144	352	1199	3222	9mon	WT	PFC	open	IN	Lamp5 Gaba	-2.58023786930924	-7.12039793399327
R1.092,R2.020,R3.057,P1.01,P2.06_batch_021825_4	R1.092,R2.020,R3.057,P1.08,P2.06_batch_021825_4	1835	1080	2037	0.253778838504376	938	2210	6600	9mon	WT	PFC	open	IN	Lamp5 Gaba	-4.17389870076066	-3.99025500682347
R1.092,R2.020,R3.095,P1.01,P2.06_batch_021825_4	R1.092,R2.020,R3.095,P1.08,P2.06_batch_021825_4	1235	810	1639	0.248987854251012	742	1949	5288	9mon	WT	PFC	open	AS	AS NN	12.7606906852257	0.321201792683674
R1.092,R2.021,R3.017,P1.01,P2.06_batch_021825_4	R1.092,R2.021,R3.017,P1.08,P2.06_batch_021825_4	708	520	2128	0.214883720930233	844	1874	4788	9mon	WT	PFC	open	OG	OG NN	-6.18215036778336	8.14597665401943
R1.092,R2.021,R3.032,P1.01,P2.06_batch_021825_4	R1.092,R2.021,R3.032,P1.08,P2.06_batch_021825_4	3111	1610	2023	0.227605118829982	845	1613	4448	9mon	WT	PFC	open	EN	L4/5 IT Glut	3.79975938410873	6.77936088177211
R1.092,R2.021,R3.064,P1.01,P2.06_batch_021825_4	R1.092,R2.021,R3.064,P1.08,P2.06_batch_021825_4	1324	781	1760	0.245933014354067	788	2355	6716	9mon	WT	PFC	open	IN	Lamp5 Gaba	-5.70645571141129	-5.49021280673497
R1.092,R2.021,R3.074,P1.01,P2.06_batch_021825_4	R1.092,R2.021,R3.074,P1.08,P2.06_batch_021825_4	980	657	1353	0.231593038821954	574	2026	5816	9mon	WT	PFC	open	IN	Vip Gaba	7.23280429453964	8.47850286098964
R1.092,R2.021,R3.078,P1.01,P2.06_batch_021825_4	R1.092,R2.021,R3.078,P1.08,P2.06_batch_021825_4	1191	751	2038	0.241554054054054	898	2169	5818	9mon	WT	PFC	open	IN	Lamp5 Gaba	-2.48466587452775	-5.24807203677647
R1.092,R2.021,R3.081,P1.01,P2.06_batch_021825_4	R1.092,R2.021,R3.081,P1.08,P2.06_batch_021825_4	1594	912	2190	0.238209432454037	953	2294	6474	9mon	WT	PFC	open	IN	Lamp5 Gaba	-2.27921271710282	-7.06406248477452
R1.092,R2.022,R3.055,P1.01,P2.06_batch_021825_4	R1.092,R2.022,R3.055,P1.08,P2.06_batch_021825_4	1062	766	2770	0.240474703310431	1216	3164	8758	9mon	WT	PFC	open	AS	AS NN	11.900867458297	-0.0878338303899036
R1.092,R2.022,R3.074,P1.01,P2.06_batch_021825_4	R1.092,R2.022,R3.074,P1.08,P2.06_batch_021825_4	1004	649	1404	0.236477987421384	607	1554	4180	9mon	WT	PFC	open	IN	RHP-COA Ndnf Gaba	4.11604284854049	14.0357862624789
R1.092,R2.022,R3.082,P1.01,P2.06_batch_021825_4	R1.092,R2.022,R3.082,P1.08,P2.06_batch_021825_4	1102	715	2122	0.24232633279483	938	2598	7170	9mon	WT	PFC	open	IN	Lamp5 Gaba	-1.09726739315873	-7.56001747516148
R1.092,R2.022,R3.084,P1.01,P2.06_batch_021825_4	R1.092,R2.022,R3.084,P1.08,P2.06_batch_021825_4	2746	1539	4134	0.232446576537287	1760	3511	9569	9mon	WT	PFC	open	IN	MSN Gaba	-7.99139786152726	1.0768475446368
R1.092,R2.022,R3.091,P1.01,P2.06_batch_021825_4	R1.092,R2.022,R3.091,P1.08,P2.06_batch_021825_4	1185	750	2010	0.233985765124555	861	2366	6296	9mon	WT	PFC	open	IN	RHP-COA Ndnf Gaba	4.95792769999618	14.0246750030185
R1.092,R2.023,R3.034,P1.01,P2.06_batch_021825_4	R1.092,R2.023,R3.034,P1.08,P2.06_batch_021825_4	857	602	799	0.224056603773585	329	1171	3584	9mon	WT	PFC	open	AS	AS NN	12.539575572921	-1.30310327676289
R1.092,R2.023,R3.082,P1.01,P2.06_batch_021825_4	R1.092,R2.023,R3.082,P1.08,P2.06_batch_021825_4	1561	975	2792	0.24546553808948	1248	3205	8725	9mon	WT	PFC	open	IN	Lamp5 Gaba	-4.67746591954117	-8.71042240527623
R1.092,R2.023,R3.093,P1.01,P2.06_batch_021825_4	R1.092,R2.023,R3.093,P1.08,P2.06_batch_021825_4	1162	804	1737	0.238955823293173	758	2197	6178	9mon	WT	PFC	open	OG	OG NN	-2.43254399685746	9.68286096188076
R1.092,R2.025,R3.004,P1.01,P2.06_batch_021825_4	R1.092,R2.025,R3.004,P1.08,P2.06_batch_021825_4	1227	853	2471	0.230258302583026	1043	2773	7258	9mon	WT	PFC	open	Vas	VLMC NN	15.6302947959434	6.72520457836635
R1.092,R2.025,R3.052,P1.01,P2.06_batch_021825_4	R1.092,R2.025,R3.052,P1.08,P2.06_batch_021825_4	965	688	1509	0.247228381374723	679	2292	6130	9mon	WT	PFC	open	AS	AS NN	11.9412355384361	-0.768124663505481
R1.092,R2.025,R3.076,P1.01,P2.06_batch_021825_4	R1.092,R2.025,R3.076,P1.08,P2.06_batch_021825_4	1458	948	2653	0.241736876215165	1170	2805	7950	9mon	WT	PFC	open	IN	RHP-COA Ndnf Gaba	4.76972961039657	13.7289882812167
R1.092,R2.026,R3.021,P1.01,P2.06_batch_021825_4	R1.092,R2.026,R3.021,P1.08,P2.06_batch_021825_4	940	693	2100	0.236775818639798	909	2315	6526	9mon	WT	PFC	open	OG	OG NN	-5.26068783192521	11.2446247253085
R1.092,R2.026,R3.025,P1.01,P2.06_batch_021825_4	R1.092,R2.026,R3.025,P1.08,P2.06_batch_021825_4	795	495	708	0.232142857142857	301	836	2392	9mon	WT	PFC	open	IN	Lamp5 Gaba	-2.07128262905961	-5.33890474704258
R1.092,R2.026,R3.045,P1.01,P2.06_batch_021825_4	R1.092,R2.026,R3.045,P1.08,P2.06_batch_021825_4	1996	1182	2950	0.21514745308311	1171	3028	7962	9mon	WT	PFC	open	IN	Lamp5 Gaba	-5.96255445866471	-6.41759050754063
R1.092,R2.026,R3.054,P1.01,P2.06_batch_021825_4	R1.092,R2.026,R3.054,P1.08,P2.06_batch_021825_4	2473	1367	1654	0.212378640776699	649	1145	3154	9mon	WT	PFC	open	EN	L4/5 IT Glut	3.67211794467086	5.56411134335048
R1.092,R2.026,R3.083,P1.01,P2.06_batch_021825_4	R1.092,R2.026,R3.083,P1.08,P2.06_batch_021825_4	1787	1087	2331	0.239162929745889	1018	1660	4658	9mon	WT	PFC	open	EN	L2/3 IT Glut	1.60154753537292	4.99224530788906
R1.092,R2.027,R3.025,P1.01,P2.06_batch_021825_4	R1.092,R2.027,R3.025,P1.08,P2.06_batch_021825_4	751	522	1055	0.260416666666667	497	1381	4032	9mon	WT	PFC	open	IN	Lamp5 Gaba	-1.76344347386246	-6.2166813698148
R1.092,R2.027,R3.055,P1.01,P2.06_batch_021825_4	R1.092,R2.027,R3.055,P1.08,P2.06_batch_021825_4	695	465	1014	0.226102941176471	421	980	2750	9mon	WT	PFC	open	IN	Lamp5 Gaba	-1.77473259358292	-5.10685146716587
R1.092,R2.027,R3.060,P1.01,P2.06_batch_021825_4	R1.092,R2.027,R3.060,P1.08,P2.06_batch_021825_4	1882	1169	2106	0.238372093023256	917	2379	6188	9mon	WT	PFC	open	OPC	OPC NN	9.476361270858	-6.13785065082066
R1.092,R2.028,R3.036,P1.01,P2.06_batch_021825_4	R1.092,R2.028,R3.036,P1.08,P2.06_batch_021825_4	874	593	1482	0.216180371352785	591	1673	4294	9mon	WT	PFC	open	IN	Lamp5 Gaba	-2.68156552700883	-6.81839884189122
R1.092,R2.028,R3.058,P1.01,P2.06_batch_021825_4	R1.092,R2.028,R3.058,P1.08,P2.06_batch_021825_4	666	520	1183	0.215358931552588	470	1465	3866	9mon	WT	PFC	open	MG	MG NN	3.48248624415511	-11.3809903946256
R1.092,R2.028,R3.076,P1.01,P2.06_batch_021825_4	R1.092,R2.028,R3.076,P1.08,P2.06_batch_021825_4	655	520	1225	0.227752639517345	512	1442	4066	9mon	WT	PFC	open	MG	MG NN	3.19970726580734	-11.1463502731656
R1.092,R2.028,R3.085,P1.01,P2.06_batch_021825_4	R1.092,R2.028,R3.085,P1.08,P2.06_batch_021825_4	1248	757	1398	0.257403189066059	652	1710	4944	9mon	WT	PFC	open	IN	Lamp5 Gaba	-3.96050453572159	-6.78375900653355
R1.092,R2.029,R3.001,P1.01,P2.06_batch_021825_4	R1.092,R2.029,R3.001,P1.08,P2.06_batch_021825_4	1319	796	1634	0.22439585730725	674	1437	3754	9mon	WT	PFC	open	IN	MSN Gaba	-7.32225323109513	3.33374797436245
R1.092,R2.029,R3.059,P1.01,P2.06_batch_021825_4	R1.092,R2.029,R3.059,P1.08,P2.06_batch_021825_4	2285	1354	5025	0.233106900250268	2145	4479	12198	9mon	WT	PFC	open	IN	Meis2 Gaba	-3.14230776219254	-9.41847647098057
R1.092,R2.030,R3.022,P1.01,P2.06_batch_021825_4	R1.092,R2.030,R3.022,P1.08,P2.06_batch_021825_4	1631	1028	1865	0.244545454545455	831	2180	5892	9mon	WT	PFC	open	IN	Lamp5 Gaba	-2.81539225964432	-8.86804426578038
R1.092,R2.030,R3.030,P1.01,P2.06_batch_021825_4	R1.092,R2.030,R3.030,P1.08,P2.06_batch_021825_4	1433	973	2165	0.250380517503805	985	1868	5322	9mon	WT	PFC	open	IN	Pax6 Gaba	6.33664607615585	8.9489885482455
R1.092,R2.031,R3.028,P1.01,P2.06_batch_021825_4	R1.092,R2.031,R3.028,P1.08,P2.06_batch_021825_4	1456	928	1795	0.212931995540691	706	1776	4452	9mon	WT	PFC	open	IN	Lamp5 Gaba	-3.25679350285416	-4.82831848529332
R1.092,R2.031,R3.040,P1.01,P2.06_batch_021825_4	R1.092,R2.031,R3.040,P1.08,P2.06_batch_021825_4	1721	973	1583	0.220606060606061	643	1504	3870	9mon	WT	PFC	open	IN	Lamp5 Gaba	-5.00330162434464	-4.33595646289341
R1.092,R2.031,R3.075,P1.01,P2.06_batch_021825_4	R1.092,R2.031,R3.075,P1.08,P2.06_batch_021825_4	3162	1644	2544	0.219438116932422	1028	2865	7854	9mon	WT	PFC	open	IN	Lamp5 Gaba	-7.65095615773087	-4.84132684138768
R1.092,R2.031,R3.081,P1.01,P2.06_batch_021825_4	R1.092,R2.031,R3.081,P1.08,P2.06_batch_021825_4	1376	925	1698	0.218928164196123	685	1739	4690	9mon	WT	PFC	open	IN	Lamp5 Gaba	-4.39374781041032	-1.13503017393105
R1.092,R2.032,R3.021,P1.01,P2.06_batch_021825_4	R1.092,R2.032,R3.021,P1.08,P2.06_batch_021825_4	2330	1281	3406	0.233841303205465	1458	2047	5306	9mon	WT	PFC	open	EN	L4/5 IT Glut	4.23712586970443	6.06550942989834
R1.092,R2.032,R3.076,P1.01,P2.06_batch_021825_4	R1.092,R2.032,R3.076,P1.08,P2.06_batch_021825_4	1255	782	1636	0.231450719822813	694	1936	5038	9mon	WT	PFC	open	IN	Lamp5 Gaba	-4.99634075550919	-4.88094652560704
R1.092,R2.033,R3.023,P1.01,P2.06_batch_021825_4	R1.092,R2.033,R3.023,P1.08,P2.06_batch_021825_4	1357	818	1742	0.243137254901961	772	2192	5878	9mon	WT	PFC	open	IN	Lamp5 Gaba	-4.11348152546769	-4.92241466907017
R1.092,R2.033,R3.044,P1.01,P2.06_batch_021825_4	R1.092,R2.033,R3.044,P1.08,P2.06_batch_021825_4	1378	893	2242	0.245098039215686	1001	2852	8006	9mon	WT	PFC	open	IN	Vip Gaba	10.0515966376793	7.52423822018154
R1.092,R2.033,R3.051,P1.01,P2.06_batch_021825_4	R1.092,R2.033,R3.051,P1.08,P2.06_batch_021825_4	1152	788	1545	0.247567567567568	696	2012	5468	9mon	WT	PFC	open	AS	AS NN	12.8199195823204	-0.267212280306743
R1.092,R2.033,R3.061,P1.01,P2.06_batch_021825_4	R1.092,R2.033,R3.061,P1.08,P2.06_batch_021825_4	2099	1152	2186	0.239459029435163	956	2246	6306	9mon	WT	PFC	open	IN	Lamp5 Gaba	-7.06227732090836	-4.37164200213902
R1.092,R2.033,R3.063,P1.01,P2.06_batch_021825_4	R1.092,R2.033,R3.063,P1.08,P2.06_batch_021825_4	2722	1478	4011	0.24406779661017	1784	3088	8626	9mon	WT	PFC	open	IN	MSN Gaba	-5.77183151631241	0.669265976872517
R1.092,R2.033,R3.086,P1.01,P2.06_batch_021825_4	R1.092,R2.033,R3.086,P1.08,P2.06_batch_021825_4	3622	1860	2975	0.237448316597755	1291	2727	7320	9mon	WT	PFC	open	IN	MSN Gaba	-6.71321583180314	0.715887418713643
R1.092,R2.034,R3.020,P1.01,P2.06_batch_021825_4	R1.092,R2.034,R3.020,P1.08,P2.06_batch_021825_4	1217	804	2418	0.231862378459237	1027	2744	7244	9mon	WT	PFC	open	IN	Lamp5 Gaba	-3.78974199681168	-8.59782017138951
R1.092,R2.034,R3.095,P1.01,P2.06_batch_021825_4	R1.092,R2.034,R3.095,P1.08,P2.06_batch_021825_4	2881	1537	2069	0.245513866231648	925	1783	5358	9mon	WT	PFC	open	IN	MGE Gaba	-1.29905891804581	-0.912970755018072
R1.092,R2.035,R3.024,P1.01,P2.06_batch_021825_4	R1.092,R2.035,R3.024,P1.08,P2.06_batch_021825_4	582	474	1410	0.238861386138614	615	1905	5380	9mon	WT	PFC	open	MG	MG NN	3.29816436381454	-11.4642051544523
R1.092,R2.035,R3.086,P1.01,P2.06_batch_021825_4	R1.092,R2.035,R3.086,P1.08,P2.06_batch_021825_4	1525	915	1530	0.230677764565993	647	1917	5422	9mon	WT	PFC	open	IN	Meis2 Gaba	-0.368631128357703	-9.00952948001378
R1.092,R2.035,R3.087,P1.01,P2.06_batch_021825_4	R1.092,R2.035,R3.087,P1.08,P2.06_batch_021825_4	3083	1648	2263	0.225165562913907	936	1728	4500	9mon	WT	PFC	open	EN	L2/3 IT Glut	1.95392036051864	6.38035737606533
R1.092,R2.036,R3.070,P1.01,P2.06_batch_021825_4	R1.092,R2.036,R3.070,P1.08,P2.06_batch_021825_4	807	534	984	0.249158249158249	446	1247	3326	9mon	WT	PFC	open	IN	Lamp5 Gaba	-3.45136356739884	-5.69993341830723
R1.092,R2.036,R3.081,P1.01,P2.06_batch_021825_4	R1.092,R2.036,R3.081,P1.08,P2.06_batch_021825_4	926	628	1693	0.221846846846847	691	1879	4768	9mon	WT	PFC	open	OG	OG NN	-5.27922153859025	9.92964421841152
R1.092,R2.036,R3.094,P1.01,P2.06_batch_021825_4	R1.092,R2.036,R3.094,P1.08,P2.06_batch_021825_4	2692	1441	2107	0.227870289219982	881	1807	4752	9mon	WT	PFC	open	IN	MGE Gaba	-0.280784253166968	-0.312738069567607
R1.092,R2.037,R3.014,P1.01,P2.06_batch_021825_4	R1.092,R2.037,R3.014,P1.08,P2.06_batch_021825_4	769	585	1984	0.233754512635379	849	2457	6788	9mon	WT	PFC	open	MG	MG NN	3.53889607997054	-12.3335269775724
R1.092,R2.037,R3.031,P1.01,P2.06_batch_021825_4	R1.092,R2.037,R3.031,P1.08,P2.06_batch_021825_4	2061	1130	2542	0.243460764587525	1128	2786	7632	9mon	WT	PFC	open	IN	Lamp5 Gaba	-6.09737396626359	-3.98096311954014
R1.092,R2.037,R3.056,P1.01,P2.06_batch_021825_4	R1.092,R2.037,R3.056,P1.08,P2.06_batch_021825_4	1657	998	2797	0.244700181708056	1247	3514	9534	9mon	WT	PFC	open	IN	Lamp5 Gaba	-3.79755449681168	-7.71470631030552
R1.092,R2.037,R3.068,P1.01,P2.06_batch_021825_4	R1.092,R2.037,R3.068,P1.08,P2.06_batch_021825_4	1122	678	1596	0.200538358008075	594	1557	4096	9mon	WT	PFC	open	IN	Lamp5 Gaba	-4.44784021763688	-5.4469002571439
R1.092,R2.038,R3.025,P1.01,P2.06_batch_021825_4	R1.092,R2.038,R3.025,P1.08,P2.06_batch_021825_4	1533	969	1857	0.218029350104822	746	1959	5412	9mon	WT	PFC	open	IN	Pax6 Gaba	6.00781392665023	9.14926396938808
R1.092,R2.038,R3.052,P1.01,P2.06_batch_021825_4	R1.092,R2.038,R3.052,P1.08,P2.06_batch_021825_4	1394	879	2483	0.235336194563662	1069	2442	6974	9mon	WT	PFC	open	IN	Lamp5 Gaba	-4.65086889653092	-7.17804039386265
R1.092,R2.039,R3.054,P1.01,P2.06_batch_021825_4	R1.092,R2.039,R3.054,P1.08,P2.06_batch_021825_4	1665	1020	1638	0.232378854625551	697	1439	3938	9mon	WT	PFC	open	IN	MSN Gaba	-5.50581837086564	1.15192448231228
R1.092,R2.039,R3.055,P1.01,P2.06_batch_021825_4	R1.092,R2.039,R3.055,P1.08,P2.06_batch_021825_4	1253	813	1584	0.229166666666667	666	1827	4956	9mon	WT	PFC	open	IN	Lamp5 Gaba	-3.78277779011613	-8.77241695788853
R1.092,R2.040,R3.048,P1.01,P2.06_batch_021825_4	R1.092,R2.040,R3.048,P1.08,P2.06_batch_021825_4	649	467	1486	0.210382513661202	578	1373	3622	9mon	WT	PFC	open	OG	OG NN	-4.25498152165299	8.93891870113857
R1.092,R2.040,R3.065,P1.01,P2.06_batch_021825_4	R1.092,R2.040,R3.065,P1.08,P2.06_batch_021825_4	1128	713	1952	0.225311601150527	808	2273	6140	9mon	WT	PFC	open	IN	Lamp5 Gaba	-3.42563295750504	-7.13961876300328
R1.092,R2.040,R3.069,P1.01,P2.06_batch_021825_4	R1.092,R2.040,R3.069,P1.08,P2.06_batch_021825_4	823	571	1304	0.273755656108597	642	1890	5308	9mon	WT	PFC	open	OG	OG NN	-4.89049244313126	10.2526422652865
R1.092,R2.041,R3.026,P1.01,P2.06_batch_021825_4	R1.092,R2.041,R3.026,P1.08,P2.06_batch_021825_4	2211	1332	4425	0.235459286000802	1906	2572	7110	9mon	WT	PFC	open	EN	L2/3 IT Glut	1.35161959738845	5.59860478970058
R1.092,R2.041,R3.039,P1.01,P2.06_batch_021825_4	R1.092,R2.041,R3.039,P1.08,P2.06_batch_021825_4	1862	1119	2649	0.232288828337875	1127	2482	6520	9mon	WT	PFC	open	IN	Lamp5 Gaba	-2.49994635968095	-9.23427904513829
R1.092,R2.043,R3.049,P1.01,P2.06_batch_021825_4	R1.092,R2.043,R3.049,P1.08,P2.06_batch_021825_4	736	504	1119	0.217770034843206	449	1105	2968	9mon	WT	PFC	open	IN	Lamp5 Gaba	-1.46264863400345	-6.56668985751622
R1.092,R2.043,R3.067,P1.01,P2.06_batch_021825_4	R1.092,R2.043,R3.067,P1.08,P2.06_batch_021825_4	944	616	1275	0.202003338898164	478	1524	3942	9mon	WT	PFC	open	IN	Lamp5 Gaba	-1.82924747853165	-6.66699064639561
R1.092,R2.043,R3.087,P1.01,P2.06_batch_021825_4	R1.092,R2.043,R3.087,P1.08,P2.06_batch_021825_4	1827	1074	1368	0.227334235453315	571	1506	3962	9mon	WT	PFC	open	IN	Lamp5 Gaba	-7.47040844349747	-4.78581107524388
R1.092,R2.043,R3.091,P1.01,P2.06_batch_021825_4	R1.092,R2.043,R3.091,P1.08,P2.06_batch_021825_4	1493	888	1244	0.242424242424242	550	1362	3704	9mon	WT	PFC	open	IN	Lamp5 Gaba	-5.04589033512955	-5.21985996631138
R1.092,R2.043,R3.095,P1.01,P2.06_batch_021825_4	R1.092,R2.043,R3.095,P1.08,P2.06_batch_021825_4	1211	767	1058	0.224199288256228	436	1258	3364	9mon	WT	PFC	open	IN	Lamp5 Gaba	-2.83323407559281	-8.0550226059293
R1.092,R2.044,R3.059,P1.01,P2.06_batch_021825_4	R1.092,R2.044,R3.059,P1.08,P2.06_batch_021825_4	2051	1176	2417	0.218473895582329	973	2496	6320	9mon	WT	PFC	open	IN	Lamp5 Gaba	-5.97137022404557	-4.1873091545438
R1.092,R2.045,R3.031,P1.01,P2.06_batch_021825_4	R1.092,R2.045,R3.031,P1.08,P2.06_batch_021825_4	2378	1406	4376	0.225544639043144	1813	2609	7074	9mon	WT	PFC	open	EN	L6 IT Glut	-1.21826315312272	3.97786199184902
R1.092,R2.045,R3.065,P1.01,P2.06_batch_021825_4	R1.092,R2.045,R3.065,P1.08,P2.06_batch_021825_4	1322	882	2429	0.242231638418079	1073	2397	6566	9mon	WT	PFC	open	IN	RHP-COA Ndnf Gaba	5.10159444422836	14.1112285766268
R1.092,R2.046,R3.061,P1.01,P2.06_batch_021825_4	R1.092,R2.046,R3.061,P1.08,P2.06_batch_021825_4	1277	837	2378	0.238025055268976	1034	2536	6732	9mon	WT	PFC	open	IN	Lamp5 Gaba	-5.51747465519791	-8.8904193725919
R1.092,R2.046,R3.084,P1.01,P2.06_batch_021825_4	R1.092,R2.046,R3.084,P1.08,P2.06_batch_021825_4	1133	746	1425	0.22192513368984	582	1511	3984	9mon	WT	PFC	open	IN	Vip Gaba	9.9853134116661	6.76881562801845
R1.092,R2.047,R3.063,P1.01,P2.06_batch_021825_4	R1.092,R2.047,R3.063,P1.08,P2.06_batch_021825_4	1315	861	2916	0.249574588769144	1323	3070	8604	9mon	WT	PFC	open	IN	Lamp5 Gaba	-1.56315136341935	-7.72599161532872
R1.092,R2.047,R3.065,P1.01,P2.06_batch_021825_4	R1.092,R2.047,R3.065,P1.08,P2.06_batch_021825_4	925	652	1653	0.223744292237443	680	2002	5096	9mon	WT	PFC	open	OG	OG NN	-2.75928378491288	8.97971974941738
R1.092,R2.047,R3.069,P1.01,P2.06_batch_021825_4	R1.092,R2.047,R3.069,P1.08,P2.06_batch_021825_4	1339	872	2003	0.245362563237774	895	2432	6350	9mon	WT	PFC	open	OPC	OPC NN	10.4565772971641	-6.66263950732701
R1.092,R2.048,R3.091,P1.01,P2.06_batch_021825_4	R1.092,R2.048,R3.091,P1.08,P2.06_batch_021825_4	931	583	1630	0.217703349282297	654	1738	4538	9mon	WT	PFC	open	IN	Lamp5 Gaba	-5.08941078572159	-5.4425581779813
R1.092,R2.049,R3.030,P1.01,P2.06_batch_021825_4	R1.092,R2.049,R3.030,P1.08,P2.06_batch_021825_4	1044	736	1216	0.22360248447205	500	1329	3602	9mon	WT	PFC	open	Vas	VLMC NN	15.8228483161461	6.41408692928798
R1.092,R2.049,R3.031,P1.01,P2.06_batch_021825_4	R1.092,R2.049,R3.031,P1.08,P2.06_batch_021825_4	2985	1576	3146	0.234861346915676	1352	2816	7932	9mon	WT	PFC	open	IN	MSN Gaba	-8.08590507893448	1.25563465687282
R1.092,R2.049,R3.085,P1.01,P2.06_batch_021825_4	R1.092,R2.049,R3.085,P1.08,P2.06_batch_021825_4	961	678	2183	0.239649681528662	955	2400	6356	9mon	WT	PFC	open	IN	Vip Gaba	9.77583884806747	7.28035031887539
R1.092,R2.050,R3.056,P1.01,P2.06_batch_021825_4	R1.092,R2.050,R3.056,P1.08,P2.06_batch_021825_4	2544	1372	1457	0.228535353535353	611	1023	2968	9mon	WT	PFC	open	EN	L2/3 IT Glut	1.1077062747013	5.48748456570156
R1.092,R2.050,R3.062,P1.01,P2.06_batch_021825_4	R1.092,R2.050,R3.062,P1.08,P2.06_batch_021825_4	1316	841	1613	0.242841993637328	714	1592	4562	9mon	WT	PFC	open	IN	Meis2 Gaba	-9.85250664143448	-3.75206721690647
R1.092,R2.050,R3.069,P1.01,P2.06_batch_021825_4	R1.092,R2.050,R3.069,P1.08,P2.06_batch_021825_4	2710	1418	2698	0.223776223776224	1110	1723	4714	9mon	WT	PFC	open	EN	L6 CT Glut	5.65508031458968	3.25323258968837
R1.092,R2.051,R3.004,P1.01,P2.06_batch_021825_4	R1.092,R2.051,R3.004,P1.08,P2.06_batch_021825_4	934	614	829	0.235546038543897	357	843	2288	9mon	WT	PFC	open	IN	Pax6 Gaba	6.8420028647911	8.50502931210048
R1.092,R2.051,R3.020,P1.01,P2.06_batch_021825_4	R1.092,R2.051,R3.020,P1.08,P2.06_batch_021825_4	1609	999	2134	0.246056782334385	956	2518	6630	9mon	WT	PFC	open	IN	Lamp5 Gaba	-3.09832883267289	0.0968686256075635
R1.092,R2.051,R3.031,P1.01,P2.06_batch_021825_4	R1.092,R2.051,R3.031,P1.08,P2.06_batch_021825_4	1064	733	1899	0.222777222777223	778	2241	6050	9mon	WT	PFC	open	AS	AS NN	12.7381095847618	-0.564947136912273
R1.092,R2.051,R3.039,P1.01,P2.06_batch_021825_4	R1.092,R2.051,R3.039,P1.08,P2.06_batch_021825_4	877	616	1216	0.255936675461741	564	1403	3922	9mon	WT	PFC	open	OG	OG NN	-5.82896423725968	10.2148386153842
R1.092,R2.051,R3.068,P1.01,P2.06_batch_021825_4	R1.092,R2.051,R3.068,P1.08,P2.06_batch_021825_4	3246	1766	4855	0.233971997052321	2079	3505	9542	9mon	WT	PFC	open	IN	MGE Gaba	0.566219832612222	0.66435848804958
R1.092,R2.051,R3.096,P1.01,P2.06_batch_021825_4	R1.092,R2.051,R3.096,P1.08,P2.06_batch_021825_4	580	416	1053	0.212927756653992	414	1026	2846	9mon	WT	PFC	open	IN	Meis2 Gaba	1.38409876437301	-7.74562014010899
R1.092,R2.052,R3.079,P1.01,P2.06_batch_021825_4	R1.092,R2.052,R3.079,P1.08,P2.06_batch_021825_4	569	442	827	0.233766233766234	354	1005	2616	9mon	WT	PFC	open	OG	OG NN	-4.29643297581559	9.11625253292568
R1.092,R2.053,R3.042,P1.01,P2.06_batch_021825_4	R1.092,R2.053,R3.042,P1.08,P2.06_batch_021825_4	2403	1375	2698	0.245942571785268	1208	1916	5026	9mon	WT	PFC	open	EN	L6 IT Glut	0.0770235619079529	4.07186805340297
R1.092,R2.053,R3.050,P1.01,P2.06_batch_021825_4	R1.092,R2.053,R3.050,P1.08,P2.06_batch_021825_4	1394	866	1618	0.249488752556237	734	1338	3490	9mon	WT	PFC	open	IN	MSN Gaba	-7.12699985890275	3.20949088665493
R1.092,R2.054,R3.062,P1.01,P2.06_batch_021825_4	R1.092,R2.054,R3.062,P1.08,P2.06_batch_021825_4	1361	887	2218	0.240031274433151	972	2308	6548	9mon	WT	PFC	open	IN	Lamp5 Gaba	-3.29455757527238	-7.30800856021397
R1.092,R2.054,R3.068,P1.01,P2.06_batch_021825_4	R1.092,R2.054,R3.068,P1.08,P2.06_batch_021825_4	1109	752	2462	0.232626188734455	1049	2235	5960	9mon	WT	PFC	open	IN	Lamp5 Gaba	-0.721917275475317	-7.66307962802403
R1.092,R2.054,R3.077,P1.01,P2.06_batch_021825_4	R1.092,R2.054,R3.077,P1.08,P2.06_batch_021825_4	1197	740	1478	0.193645990922844	533	1194	3294	9mon	WT	PFC	open	IN	Lamp5 Gaba	-3.50502109913712	-4.27316463855259
R1.092,R2.054,R3.081,P1.01,P2.06_batch_021825_4	R1.092,R2.054,R3.081,P1.08,P2.06_batch_021825_4	1582	921	2011	0.230281051677244	849	1203	3406	9mon	WT	PFC	open	EN	L4/5 IT Glut	4.07515930743331	5.35392390820034
R1.092,R2.054,R3.082,P1.01,P2.06_batch_021825_4	R1.092,R2.054,R3.082,P1.08,P2.06_batch_021825_4	716	533	1563	0.249204665959703	708	2197	5984	9mon	WT	PFC	open	OG	OG NN	-6.38349199681168	9.04115544888027
R1.092,R2.055,R3.017,P1.01,P2.06_batch_021825_4	R1.092,R2.055,R3.017,P1.08,P2.06_batch_021825_4	701	475	1008	0.223264540337711	414	1297	3522	9mon	WT	PFC	open	IN	Vip Gaba	9.61900710673446	7.06317054363735
R1.092,R2.055,R3.020,P1.01,P2.06_batch_021825_4	R1.092,R2.055,R3.020,P1.08,P2.06_batch_021825_4	2665	1438	3768	0.220122574055158	1527	3187	8584	9mon	WT	PFC	open	IN	Lamp5 Gaba	-7.83822155384904	-5.04676187900059
R1.092,R2.055,R3.071,P1.01,P2.06_batch_021825_4	R1.092,R2.055,R3.071,P1.08,P2.06_batch_021825_4	1433	927	2080	0.220166512488437	843	1774	5000	9mon	WT	PFC	open	EN	L4/5 IT Glut	4.72989344210739	6.09960137936123
R1.092,R2.055,R3.093,P1.01,P2.06_batch_021825_4	R1.092,R2.055,R3.093,P1.08,P2.06_batch_021825_4	890	581	1353	0.187285223367698	473	1018	2672	9mon	WT	PFC	open	IN	Lamp5 Gaba	-3.91170883564835	-5.27377737430088
R1.092,R2.056,R3.093,P1.01,P2.06_batch_021825_4	R1.092,R2.056,R3.093,P1.08,P2.06_batch_021825_4	3206	1700	3926	0.237348858038513	1703	3440	9160	9mon	WT	PFC	open	IN	MSN Gaba	-6.17721176533585	-0.0894826140736804
R1.092,R2.057,R3.011,P1.01,P2.06_batch_021825_4	R1.092,R2.057,R3.011,P1.08,P2.06_batch_021825_4	1855	1038	1054	0.183257918552036	361	805	1980	9mon	WT	PFC	open	EN	L5/6 NP Glut	-10.5669431725014	8.38896714779384
R1.092,R2.057,R3.016,P1.01,P2.06_batch_021825_4	R1.092,R2.057,R3.016,P1.08,P2.06_batch_021825_4	692	484	761	0.258333333333333	356	1308	3858	9mon	WT	PFC	open	IN	RHP-COA Ndnf Gaba	4.02736162753219	14.2573105010653
R1.092,R2.058,R3.049,P1.01,P2.06_batch_021825_4	R1.092,R2.058,R3.049,P1.08,P2.06_batch_021825_4	750	521	758	0.235981308411215	327	946	2502	9mon	WT	PFC	open	IN	Vip Gaba	9.06122302622909	6.81708251568325
R1.092,R2.059,R3.044,P1.01,P2.06_batch_021825_4	R1.092,R2.059,R3.044,P1.08,P2.06_batch_021825_4	773	567	1706	0.242728184553661	755	2033	5450	9mon	WT	PFC	open	OG	OG NN	-4.33892155079728	8.53922044369228
R1.092,R2.059,R3.072,P1.01,P2.06_batch_021825_4	R1.092,R2.059,R3.072,P1.08,P2.06_batch_021825_4	1771	1033	2558	0.246052631578947	1146	2795	7582	9mon	WT	PFC	open	IN	Lamp5 Gaba	-5.32001543431168	-8.12098492053502
R1.092,R2.060,R3.039,P1.01,P2.06_batch_021825_4	R1.092,R2.060,R3.039,P1.08,P2.06_batch_021825_4	1658	987	2385	0.242271746944644	1054	1791	4748	9mon	WT	PFC	open	IN	MSN Gaba	-7.81219482807999	2.64460431667812
R1.092,R2.060,R3.048,P1.01,P2.06_batch_021825_4	R1.092,R2.060,R3.048,P1.08,P2.06_batch_021825_4	634	461	760	0.271119842829077	371	1186	3350	9mon	WT	PFC	open	IN	Meis2 Gaba	-10.298315052079	-3.85328162578099
R1.092,R2.060,R3.092,P1.01,P2.06_batch_021825_4	R1.092,R2.060,R3.092,P1.08,P2.06_batch_021825_4	859	604	1240	0.228486646884273	520	1548	4168	9mon	WT	PFC	open	IN	Lamp5 Gaba	-2.49861717610245	-6.85149801639073
R1.092,R2.060,R3.094,P1.01,P2.06_batch_021825_4	R1.092,R2.060,R3.094,P1.08,P2.06_batch_021825_4	1059	677	1032	0.247572815533981	465	1392	3638	9mon	WT	PFC	open	IN	Vip Gaba	8.97368526072616	7.87500344845302
R1.092,R2.061,R3.067,P1.01,P2.06_batch_021825_4	R1.092,R2.061,R3.067,P1.08,P2.06_batch_021825_4	1257	795	1662	0.230853391684901	703	1986	5320	9mon	WT	PFC	open	IN	Lamp5 Gaba	-2.07726335911637	-5.49081886676304
R1.092,R2.061,R3.090,P1.01,P2.06_batch_021825_4	R1.092,R2.061,R3.090,P1.08,P2.06_batch_021825_4	1696	1037	1895	0.259166666666667	889	2479	7096	9mon	WT	PFC	open	IN	Lamp5 Gaba	-5.12469482807999	-8.52043474582188
R1.092,R2.062,R3.011,P1.01,P2.06_batch_021825_4	R1.092,R2.062,R3.011,P1.08,P2.06_batch_021825_4	1631	957	2772	0.247894103489771	1250	2962	8668	9mon	WT	PFC	open	IN	Lamp5 Gaba	-5.99948215870743	-5.66990412143223
R1.092,R2.062,R3.012,P1.01,P2.06_batch_021825_4	R1.092,R2.062,R3.012,P1.08,P2.06_batch_021825_4	794	492	982	0.187203791469194	343	1017	2466	9mon	WT	PFC	open	IN	Lamp5 Gaba	-2.50014114766007	-4.52023399737828
R1.092,R2.062,R3.060,P1.01,P2.06_batch_021825_4	R1.092,R2.062,R3.060,P1.08,P2.06_batch_021825_4	1197	738	1651	0.251734390485629	755	1893	5172	9mon	WT	PFC	open	IN	Lamp5 Gaba	-2.76455045132523	-5.73334587481968
R1.092,R2.063,R3.042,P1.01,P2.06_batch_021825_4	R1.092,R2.063,R3.042,P1.08,P2.06_batch_021825_4	1633	976	1959	0.243923611111111	871	2236	6558	9mon	WT	PFC	open	IN	Lamp5 Gaba	-3.94540691761857	-8.16897953418248
R1.092,R2.063,R3.065,P1.01,P2.06_batch_021825_4	R1.092,R2.063,R3.065,P1.08,P2.06_batch_021825_4	908	642	1302	0.237516869095816	565	1622	4628	9mon	WT	PFC	open	AS	AS NN	11.7290096244347	-0.902796129930542
R1.092,R2.063,R3.069,P1.01,P2.06_batch_021825_4	R1.092,R2.063,R3.069,P1.08,P2.06_batch_021825_4	2527	1445	2825	0.234700315457413	1213	1956	5128	9mon	WT	PFC	open	IN	MSN Gaba	-6.62716341404801	1.13975345226772
R1.092,R2.063,R3.077,P1.01,P2.06_batch_021825_4	R1.092,R2.063,R3.077,P1.08,P2.06_batch_021825_4	1117	747	1773	0.205188679245283	674	2233	5888	9mon	WT	PFC	open	IN	Meis2 Gaba	-10.3995666542519	-2.61058319476597
R1.092,R2.064,R3.051,P1.01,P2.06_batch_021825_4	R1.092,R2.064,R3.051,P1.08,P2.06_batch_021825_4	751	516	835	0.224719101123595	345	935	2552	9mon	WT	PFC	open	EN	L6b Glut	0.361588712645715	-3.33001459506504
R1.092,R2.064,R3.081,P1.01,P2.06_batch_021825_4	R1.092,R2.064,R3.081,P1.08,P2.06_batch_021825_4	1025	682	1122	0.22824302134647	470	1471	4388	9mon	WT	PFC	open	IN	Lamp5 Gaba	-3.93488121418839	-0.932702112246083
R1.092,R2.065,R3.006,P1.01,P2.06_batch_021825_4	R1.092,R2.065,R3.006,P1.08,P2.06_batch_021825_4	3600	1949	5563	0.229885057471264	2345	4852	13070	9mon	WT	PFC	open	IN	MSN Gaba	-8.11324024586564	1.02328669163234
R1.092,R2.065,R3.048,P1.01,P2.06_batch_021825_4	R1.092,R2.065,R3.048,P1.08,P2.06_batch_021825_4	1385	848	2182	0.245356037151703	975	2321	6488	9mon	WT	PFC	open	IN	Lamp5 Gaba	-5.45597935109025	-7.03012312320225
R1.092,R2.065,R3.055,P1.01,P2.06_batch_021825_4	R1.092,R2.065,R3.055,P1.08,P2.06_batch_021825_4	863	619	1642	0.245108135942327	733	1981	5344	9mon	WT	PFC	open	OG	OG NN	-6.24228620915299	10.6469207915927
R1.092,R2.066,R3.021,P1.01,P2.06_batch_021825_4	R1.092,R2.066,R3.021,P1.08,P2.06_batch_021825_4	3137	1782	4223	0.25662376987131	1964	3948	10948	9mon	WT	PFC	open	EN	L5/6 NP Glut	-11.0449218788612	8.3346029433871
R1.092,R2.066,R3.025,P1.01,P2.06_batch_021825_4	R1.092,R2.066,R3.025,P1.08,P2.06_batch_021825_4	849	566	1126	0.24357034795764	500	1336	3504	9mon	WT	PFC	open	IN	RHP-COA Ndnf Gaba	4.09520959468002	14.0587755355502
R1.092,R2.066,R3.029,P1.01,P2.06_batch_021825_4	R1.092,R2.066,R3.029,P1.08,P2.06_batch_021825_4	1930	1091	1694	0.249756097560976	769	1837	4964	9mon	WT	PFC	open	IN	Lamp5 Gaba	-6.9039049187172	-4.4422034111356
R1.092,R2.066,R3.035,P1.01,P2.06_batch_021825_4	R1.092,R2.066,R3.035,P1.08,P2.06_batch_021825_4	845	612	1681	0.257115749525617	783	2337	6540	9mon	WT	PFC	open	OG	OG NN	-5.13717842488175	9.07670175167568
R1.092,R2.066,R3.041,P1.01,P2.06_batch_021825_4	R1.092,R2.066,R3.041,P1.08,P2.06_batch_021825_4	2178	1243	1509	0.241142857142857	664	1358	3760	9mon	WT	PFC	open	IN	MGE Gaba	-0.785901311920935	-0.865140103969501
R1.092,R2.066,R3.046,P1.01,P2.06_batch_021825_4	R1.092,R2.066,R3.046,P1.08,P2.06_batch_021825_4	1114	723	1719	0.250717703349282	783	1927	5186	9mon	WT	PFC	open	IN	Lamp5 Gaba	-3.18015194325333	-7.37897718814366
R1.092,R2.066,R3.069,P1.01,P2.06_batch_021825_4	R1.092,R2.066,R3.069,P1.08,P2.06_batch_021825_4	3221	1677	3397	0.232199787460149	1445	2812	7678	9mon	WT	PFC	open	EN	L6 IT Glut	-0.929929260300452	4.10307847591884
R1.092,R2.066,R3.079,P1.01,P2.06_batch_021825_4	R1.092,R2.066,R3.079,P1.08,P2.06_batch_021825_4	1813	1049	2602	0.255856966707768	1207	2707	7414	9mon	WT	PFC	open	IN	Lamp5 Gaba	-7.3965396919716	-7.25985563662999
R1.092,R2.067,R3.002,P1.01,P2.06_batch_021825_4	R1.092,R2.067,R3.002,P1.08,P2.06_batch_021825_4	985	640	1423	0.202682563338301	535	895	2226	9mon	WT	PFC	open	IN	MGE Gaba	1.27551856250877	-2.80291701224797
R1.092,R2.067,R3.013,P1.01,P2.06_batch_021825_4	R1.092,R2.067,R3.013,P1.08,P2.06_batch_021825_4	1561	970	2781	0.243408951563458	1234	3176	8860	9mon	WT	PFC	open	IN	Lamp5 Gaba	-2.71352219967728	-7.10948027041905
R1.092,R2.067,R3.047,P1.01,P2.06_batch_021825_4	R1.092,R2.067,R3.047,P1.08,P2.06_batch_021825_4	2661	1452	2955	0.234119782214156	1266	2274	6418	9mon	WT	PFC	open	EN	L4/5 IT Glut	3.76516675562972	5.47236644360073
R1.092,R2.068,R3.022,P1.01,P2.06_batch_021825_4	R1.092,R2.068,R3.022,P1.08,P2.06_batch_021825_4	1683	952	2531	0.238062283737024	1101	2701	7280	9mon	WT	PFC	open	IN	Lamp5 Gaba	-5.90333176045304	-5.56319034961216
R1.092,R2.068,R3.025,P1.01,P2.06_batch_021825_4	R1.092,R2.068,R3.025,P1.08,P2.06_batch_021825_4	1155	731	1867	0.257872340425532	872	2064	5984	9mon	WT	PFC	open	IN	Lamp5 Gaba	-4.62773657231217	-6.52185190585606
R1.092,R2.068,R3.035,P1.01,P2.06_batch_021825_4	R1.092,R2.068,R3.035,P1.08,P2.06_batch_021825_4	1280	832	1874	0.232177263969171	797	2037	5678	9mon	WT	PFC	open	IN	Lamp5 Gaba	-4.11047602085953	-1.06467489269726
R1.092,R2.068,R3.054,P1.01,P2.06_batch_021825_4	R1.092,R2.068,R3.054,P1.08,P2.06_batch_021825_4	1083	745	1604	0.197547683923706	589	1415	3688	9mon	WT	PFC	open	AS	AS NN	12.5358877143394	0.0588181528712048
R1.092,R2.069,R3.032,P1.01,P2.06_batch_021825_4	R1.092,R2.069,R3.032,P1.08,P2.06_batch_021825_4	1058	695	1608	0.239740820734341	704	1583	4488	9mon	WT	PFC	open	IN	RHP-COA Ndnf Gaba	4.89953803629989	14.6281152877475
R1.092,R2.069,R3.041,P1.01,P2.06_batch_021825_4	R1.092,R2.069,R3.041,P1.08,P2.06_batch_021825_4	1311	874	1992	0.23576512455516	859	1895	5574	9mon	WT	PFC	open	AS	AS NN	13.0629501304161	-0.403400727782177
R1.092,R2.069,R3.045,P1.01,P2.06_batch_021825_4	R1.092,R2.069,R3.045,P1.08,P2.06_batch_021825_4	1481	902	1702	0.250965250965251	776	2291	6348	9mon	WT	PFC	open	IN	Lamp5 Gaba	-3.84727192311173	-4.41207350162022
R1.092,R2.069,R3.048,P1.01,P2.06_batch_021825_4	R1.092,R2.069,R3.048,P1.08,P2.06_batch_021825_4	700	516	1089	0.25	495	1454	4074	9mon	WT	PFC	open	Vas	VLMC NN	15.7364196738731	5.29873429867275
R1.092,R2.070,R3.005,P1.01,P2.06_batch_021825_4	R1.092,R2.070,R3.005,P1.08,P2.06_batch_021825_4	779	563	1807	0.249312557286893	819	1666	4694	9mon	WT	PFC	open	OG	OG NN	-5.21557331471329	9.70164357754238
R1.092,R2.070,R3.006,P1.01,P2.06_batch_021825_4	R1.092,R2.070,R3.006,P1.08,P2.06_batch_021825_4	1744	1132	2671	0.224489795918367	1102	2308	6110	9mon	WT	PFC	open	Vas	VLMC NN	14.6550006827843	-7.352647193942
R1.092,R2.070,R3.032,P1.01,P2.06_batch_021825_4	R1.092,R2.070,R3.032,P1.08,P2.06_batch_021825_4	1039	736	2334	0.268608414239482	1130	2846	8082	9mon	WT	PFC	open	IN	Vip Gaba	10.5730886420738	6.58891259762294
R1.092,R2.071,R3.036,P1.01,P2.06_batch_021825_4	R1.092,R2.071,R3.036,P1.08,P2.06_batch_021825_4	2661	1463	3479	0.225094238018309	1439	3493	9170	9mon	WT	PFC	open	IN	Lamp5 Gaba	-6.18005371479874	-9.13616789248936
R1.092,R2.071,R3.055,P1.01,P2.06_batch_021825_4	R1.092,R2.071,R3.055,P1.08,P2.06_batch_021825_4	2180	1199	2613	0.234652114597544	1122	2643	7606	9mon	WT	PFC	open	IN	Lamp5 Gaba	-6.85918903736954	-5.46307266620152
R1.092,R2.071,R3.078,P1.01,P2.06_batch_021825_4	R1.092,R2.071,R3.078,P1.08,P2.06_batch_021825_4	2318	1323	3288	0.24284971398856	1456	3001	8296	9mon	WT	PFC	open	IN	Lamp5 Gaba	-6.43266249089127	-6.50005281833165
R1.092,R2.072,R3.020,P1.01,P2.06_batch_021825_4	R1.092,R2.072,R3.020,P1.08,P2.06_batch_021825_4	1325	801	2188	0.230897009966777	926	2248	6250	9mon	WT	PFC	open	IN	RHP-COA Ndnf Gaba	5.47175979228134	14.5167137298251
R1.092,R2.073,R3.060,P1.01,P2.06_batch_021825_4	R1.092,R2.073,R3.060,P1.08,P2.06_batch_021825_4	1831	1100	2442	0.252173913043478	1118	2509	7444	9mon	WT	PFC	open	IN	Lamp5 Gaba	-5.88896942524796	-8.01616705325596
R1.092,R2.073,R3.065,P1.01,P2.06_batch_021825_4	R1.092,R2.073,R3.065,P1.08,P2.06_batch_021825_4	833	640	1826	0.231380337636544	774	2365	6482	9mon	WT	PFC	open	MG	MG NN	3.18923663706893	-12.2483533706998
R1.092,R2.074,R3.068,P1.01,P2.06_batch_021825_4	R1.092,R2.074,R3.068,P1.08,P2.06_batch_021825_4	2756	1493	2056	0.219190968955785	830	1727	4772	9mon	WT	PFC	open	EN	L2/3 IT Glut	0.920530188692754	5.68669473263271
R1.092,R2.074,R3.090,P1.01,P2.06_batch_021825_4	R1.092,R2.074,R3.090,P1.08,P2.06_batch_021825_4	2102	1167	2640	0.241693811074919	1164	3134	8684	9mon	WT	PFC	open	IN	Lamp5 Gaba	-6.79320001988297	-7.1605233040189
R1.092,R2.075,R3.001,P1.01,P2.06_batch_021825_4	R1.092,R2.075,R3.001,P1.08,P2.06_batch_021825_4	771	561	1816	0.219745222929936	735	2012	5618	9mon	WT	PFC	open	IN	Vip Gaba	9.10346984477157	7.39005815121181
R1.092,R2.075,R3.020,P1.01,P2.06_batch_021825_4	R1.092,R2.075,R3.020,P1.08,P2.06_batch_021825_4	2277	1387	3604	0.239633558341369	1577	4392	12302	9mon	WT	PFC	open	MG	MG NN	4.77678393931503	1.2027624759341
R1.092,R2.075,R3.083,P1.01,P2.06_batch_021825_4	R1.092,R2.075,R3.083,P1.08,P2.06_batch_021825_4	935	622	1793	0.247672253258845	808	2148	5910	9mon	WT	PFC	open	IN	Lamp5 Gaba	-3.59698677449113	-7.79055632022374
R1.092,R2.076,R3.076,P1.01,P2.06_batch_021825_4	R1.092,R2.076,R3.076,P1.08,P2.06_batch_021825_4	2567	1454	2286	0.249275362318841	1036	1814	5194	9mon	WT	PFC	open	EN	L5 PT Glut	1.39604919762725	3.967421165433
R1.092,R2.077,R3.016,P1.01,P2.06_batch_021825_4	R1.092,R2.077,R3.016,P1.08,P2.06_batch_021825_4	1635	984	1562	0.239420935412027	683	1528	4176	9mon	WT	PFC	open	IN	Lamp5 Gaba	-6.13917446522599	-5.34417141345494
R1.092,R2.077,R3.064,P1.01,P2.06_batch_021825_4	R1.092,R2.077,R3.064,P1.08,P2.06_batch_021825_4	1372	894	2535	0.236033519553073	1094	2870	8142	9mon	WT	PFC	open	AS	AS NN	13.7036590537559	-0.0581327166890369
R1.092,R2.077,R3.071,P1.01,P2.06_batch_021825_4	R1.092,R2.077,R3.071,P1.08,P2.06_batch_021825_4	550	418	688	0.254117647058824	317	1205	3384	9mon	WT	PFC	open	OG	OG NN	-4.50905943302994	7.4308582458163
R1.092,R2.077,R3.074,P1.01,P2.06_batch_021825_4	R1.092,R2.077,R3.074,P1.08,P2.06_batch_021825_4	1238	794	1989	0.239510489510489	870	2297	6488	9mon	WT	PFC	open	IN	Lamp5 Gaba	-3.29334307103043	-8.2384008255338
R1.092,R2.078,R3.053,P1.01,P2.06_batch_021825_4	R1.092,R2.078,R3.053,P1.08,P2.06_batch_021825_4	628	453	920	0.247272727272727	414	1550	4502	9mon	WT	PFC	open	OG	OG NN	-6.23703384785538	8.62167607876308
R1.092,R2.078,R3.054,P1.01,P2.06_batch_021825_4	R1.092,R2.078,R3.054,P1.08,P2.06_batch_021825_4	947	597	903	0.218884120171674	364	831	2140	9mon	WT	PFC	open	EN	L6 CT Glut	3.54917358965988	1.8701995525027
R1.092,R2.079,R3.020,P1.01,P2.06_batch_021825_4	R1.092,R2.079,R3.020,P1.08,P2.06_batch_021825_4	1348	891	3003	0.243764172335601	1334	3039	8600	9mon	WT	PFC	open	IN	Lamp5 Gaba	-0.480259064720923	-8.01638210681431
R1.092,R2.079,R3.053,P1.01,P2.06_batch_021825_4	R1.092,R2.079,R3.053,P1.08,P2.06_batch_021825_4	4577	2281	4285	0.237822349570201	1862	4398	12058	9mon	WT	PFC	open	EN	L6b Glut	1.27698519439811	10.6389785918856
R1.092,R2.079,R3.092,P1.01,P2.06_batch_021825_4	R1.092,R2.079,R3.092,P1.08,P2.06_batch_021825_4	1066	778	3729	0.231404958677686	1581	3398	9150	9mon	WT	PFC	open	IN	Meis2 Gaba	1.87221550555343	-6.45426548388951
R1.092,R2.080,R3.006,P1.01,P2.06_batch_021825_4	R1.092,R2.080,R3.006,P1.08,P2.06_batch_021825_4	2732	1480	4217	0.236721037222919	1825	4018	11094	9mon	WT	PFC	open	IN	Meis2 Gaba	-6.62804556279069	-3.67049444583409
R1.092,R2.080,R3.019,P1.01,P2.06_batch_021825_4	R1.092,R2.080,R3.019,P1.08,P2.06_batch_021825_4	1501	910	2160	0.232247284878864	919	2274	6226	9mon	WT	PFC	open	IN	Lamp5 Gaba	-4.74531078724747	-3.50394977000706
R1.092,R2.080,R3.057,P1.01,P2.06_batch_021825_4	R1.092,R2.080,R3.057,P1.08,P2.06_batch_021825_4	1414	897	2076	0.243642329778507	922	2344	6492	9mon	WT	PFC	open	IN	Lamp5 Gaba	-3.80471945195084	-8.74106539157383
R1.092,R2.081,R3.009,P1.01,P2.06_batch_021825_4	R1.092,R2.081,R3.009,P1.08,P2.06_batch_021825_4	1154	762	1901	0.227626459143969	794	2474	6894	9mon	WT	PFC	open	IN	Lamp5 Gaba	-2.71017122654801	-7.60802210238926
R1.092,R2.081,R3.025,P1.01,P2.06_batch_021825_4	R1.092,R2.081,R3.025,P1.08,P2.06_batch_021825_4	1239	801	1522	0.257828810020877	711	1993	5478	9mon	WT	PFC	open	IN	Lamp5 Gaba	-2.4415504971016	-7.81411446002476
R1.092,R2.081,R3.043,P1.01,P2.06_batch_021825_4	R1.092,R2.081,R3.043,P1.08,P2.06_batch_021825_4	2507	1393	3155	0.241115363586659	1388	3359	9338	9mon	WT	PFC	open	IN	Lamp5 Gaba	-7.38392162709122	-6.50842178729527
R1.092,R2.082,R3.004,P1.01,P2.06_batch_021825_4	R1.092,R2.082,R3.004,P1.08,P2.06_batch_021825_4	1289	841	1769	0.269165247018739	858	2276	6590	9mon	WT	PFC	open	IN	Lamp5 Gaba	-4.78867435841447	-8.76970518496983
R1.092,R2.082,R3.029,P1.01,P2.06_batch_021825_4	R1.092,R2.082,R3.029,P1.08,P2.06_batch_021825_4	2041	1208	1583	0.215	628	1348	3462	9mon	WT	PFC	open	EN	L6 IT Glut	-0.918121103333289	3.79114495846279
R1.092,R2.082,R3.030,P1.01,P2.06_batch_021825_4	R1.092,R2.082,R3.030,P1.08,P2.06_batch_021825_4	1154	757	1873	0.23136495643756	794	2081	5688	9mon	WT	PFC	open	IN	Lamp5 Gaba	-3.94571066288834	-8.42461765674107
R1.092,R2.082,R3.066,P1.01,P2.06_batch_021825_4	R1.092,R2.082,R3.066,P1.08,P2.06_batch_021825_4	1697	1081	2238	0.253623188405797	1030	2653	7318	9mon	WT	PFC	open	EN	L6 CT Glut	2.60137080760116	-1.26273403433316
R1.092,R2.082,R3.086,P1.01,P2.06_batch_021825_4	R1.092,R2.082,R3.086,P1.08,P2.06_batch_021825_4	1434	873	2063	0.233246301131419	881	1918	4944	9mon	WT	PFC	open	IN	Lamp5 Gaba	-4.6078958549965	-6.19502008822911
R1.092,R2.084,R3.045,P1.01,P2.06_batch_021825_4	R1.092,R2.084,R3.045,P1.08,P2.06_batch_021825_4	1091	747	1953	0.230410447761194	825	2006	5254	9mon	WT	PFC	open	OG	OG NN	-2.78367996601945	9.85436784359462
R1.092,R2.084,R3.060,P1.01,P2.06_batch_021825_4	R1.092,R2.084,R3.060,P1.08,P2.06_batch_021825_4	1469	889	1347	0.223314606741573	553	1399	3600	9mon	WT	PFC	open	IN	Lamp5 Gaba	-6.04870272068864	-5.00517357257359
R1.092,R2.084,R3.076,P1.01,P2.06_batch_021825_4	R1.092,R2.084,R3.076,P1.08,P2.06_batch_021825_4	549	415	1098	0.237179487179487	476	1499	4006	9mon	WT	PFC	open	OG	OG NN	-5.34992599873429	8.29403745266445
R1.092,R2.084,R3.083,P1.01,P2.06_batch_021825_4	R1.092,R2.084,R3.083,P1.08,P2.06_batch_021825_4	860	569	1080	0.219642857142857	437	1330	3598	9mon	WT	PFC	open	IN	Lamp5 Gaba	-2.50420475392228	-4.98088920978062
R1.092,R2.085,R3.009,P1.01,P2.06_batch_021825_4	R1.092,R2.085,R3.009,P1.08,P2.06_batch_021825_4	1527	982	2150	0.235779060181369	927	2759	7790	9mon	WT	PFC	open	IN	Meis2 Gaba	-10.4725027122963	-2.42889452842228
R1.092,R2.085,R3.045,P1.01,P2.06_batch_021825_4	R1.092,R2.085,R3.045,P1.08,P2.06_batch_021825_4	4479	2265	5980	0.23243895085921	2546	3291	8970	9mon	WT	PFC	open	EN	L2/3 IT Glut	0.740360539270586	6.70947705837734
R1.092,R2.085,R3.060,P1.01,P2.06_batch_021825_4	R1.092,R2.085,R3.060,P1.08,P2.06_batch_021825_4	1471	939	2553	0.255813953488372	1184	2818	8094	9mon	WT	PFC	open	IN	Lamp5 Gaba	-4.62042522816544	-7.97010363009922
R1.092,R2.085,R3.063,P1.01,P2.06_batch_021825_4	R1.092,R2.085,R3.063,P1.08,P2.06_batch_021825_4	1421	884	1574	0.262116716122651	746	2175	6358	9mon	WT	PFC	open	IN	Lamp5 Gaba	-1.98785543827897	-8.22443474200718
R1.092,R2.085,R3.069,P1.01,P2.06_batch_021825_4	R1.092,R2.085,R3.069,P1.08,P2.06_batch_021825_4	3542	1800	3213	0.218049666868565	1291	2430	6384	9mon	WT	PFC	open	IN	MSN Gaba	-8.00593662648087	0.613885513272358
R1.092,R2.085,R3.072,P1.01,P2.06_batch_021825_4	R1.092,R2.085,R3.072,P1.08,P2.06_batch_021825_4	2308	1276	3164	0.21930360415394	1278	1821	4880	9mon	WT	PFC	open	EN	L6 IT Car3 Glut	3.82810973734969	4.45128785702236
R1.092,R2.085,R3.076,P1.01,P2.06_batch_021825_4	R1.092,R2.085,R3.076,P1.08,P2.06_batch_021825_4	1359	901	2222	0.234111021721641	952	2470	6959	9mon	WT	PFC	open	AS	AS NN	13.336809154464	-0.262641498122142
R1.092,R2.085,R3.088,P1.01,P2.06_batch_021825_4	R1.092,R2.085,R3.088,P1.08,P2.06_batch_021825_4	1144	796	1993	0.247058823529412	896	2557	6884	9mon	WT	PFC	open	IN	Vip Gaba	10.4147882422935	7.60314046474941
R1.092,R2.086,R3.012,P1.01,P2.06_batch_021825_4	R1.092,R2.086,R3.012,P1.08,P2.06_batch_021825_4	978	592	765	0.242152466367713	338	564	1562	9mon	WT	PFC	open	EN	L4/5 IT Glut	3.98715400309676	3.59251224133022
R1.092,R2.086,R3.029,P1.01,P2.06_batch_021825_4	R1.092,R2.086,R3.029,P1.08,P2.06_batch_021825_4	1162	723	1588	0.247368421052632	715	1728	4898	9mon	WT	PFC	open	IN	Lamp5 Gaba	-3.00225115208512	-4.12722314265721
R1.092,R2.086,R3.042,P1.01,P2.06_batch_021825_4	R1.092,R2.086,R3.042,P1.08,P2.06_batch_021825_4	1239	803	2167	0.252631578947368	994	2505	6974	9mon	WT	PFC	open	IN	Lamp5 Gaba	-3.93040943531876	-8.28192318347447
R1.092,R2.086,R3.051,P1.01,P2.06_batch_021825_4	R1.092,R2.086,R3.051,P1.08,P2.06_batch_021825_4	563	419	974	0.195454545454545	354	830	2336	9mon	WT	PFC	open	IN	Vip Gaba	9.18322848887557	7.00086604687221
R1.092,R2.086,R3.082,P1.01,P2.06_batch_021825_4	R1.092,R2.086,R3.082,P1.08,P2.06_batch_021825_4	930	628	908	0.222222222222222	371	1095	3120	9mon	WT	PFC	open	OG	OG NN	-4.73144197850114	9.84730493160732
R1.092,R2.087,R3.021,P1.01,P2.06_batch_021825_4	R1.092,R2.087,R3.021,P1.08,P2.06_batch_021825_4	1174	739	1577	0.248152059134108	712	2131	6264	9mon	WT	PFC	open	IN	Lamp5 Gaba	-2.88229012875443	-5.97899521258824
R1.092,R2.088,R3.011,P1.01,P2.06_batch_021825_4	R1.092,R2.088,R3.011,P1.08,P2.06_batch_021825_4	2077	1157	2814	0.252032520325203	1288	2992	8228	9mon	WT	PFC	open	IN	Lamp5 Gaba	-5.88236856846696	-6.82857073215
R1.092,R2.088,R3.029,P1.01,P2.06_batch_021825_4	R1.092,R2.088,R3.029,P1.08,P2.06_batch_021825_4	1643	1024	1455	0.260259179265659	685	2001	5626	9mon	WT	PFC	open	IN	Meis2 Gaba	-0.174098137902075	-11.5254482117032
R1.092,R2.088,R3.030,P1.01,P2.06_batch_021825_4	R1.092,R2.088,R3.030,P1.08,P2.06_batch_021825_4	1784	1086	1437	0.1996996996997	533	965	2556	9mon	WT	PFC	open	EN	L2/3 IT Glut	1.24058135957832	5.60405646893032
R1.092,R2.088,R3.039,P1.01,P2.06_batch_021825_4	R1.092,R2.088,R3.039,P1.08,P2.06_batch_021825_4	1007	701	2083	0.260902255639098	983	2654	7428	9mon	WT	PFC	open	OG	OG NN	-6.56770325093156	10.9091201934481
R1.092,R2.088,R3.052,P1.01,P2.06_batch_021825_4	R1.092,R2.088,R3.052,P1.08,P2.06_batch_021825_4	3358	1811	4398	0.240973312401884	1934	4485	12238	9mon	WT	PFC	open	EN	L6 IT Glut	-0.456076983498389	3.97716437908657
R1.092,R2.088,R3.065,P1.01,P2.06_batch_021825_4	R1.092,R2.088,R3.065,P1.08,P2.06_batch_021825_4	1840	1071	1174	0.237668161434978	510	865	2626	9mon	WT	PFC	open	EN	L6b Glut	1.356213208152	10.8770147475863
R1.092,R2.088,R3.083,P1.01,P2.06_batch_021825_4	R1.092,R2.088,R3.083,P1.08,P2.06_batch_021825_4	1934	1108	1392	0.233933161953727	596	1392	3856	9mon	WT	PFC	open	IN	MSN Gaba	-6.75009298710709	1.88775455090053
R1.092,R2.088,R3.084,P1.01,P2.06_batch_021825_4	R1.092,R2.088,R3.084,P1.08,P2.06_batch_021825_4	1225	818	1637	0.26522961574508	784	2279	6404	9mon	WT	PFC	open	Vas	VLMC NN	15.3461399039757	6.71864091488369
R1.092,R2.089,R3.021,P1.01,P2.06_batch_021825_4	R1.092,R2.089,R3.021,P1.08,P2.06_batch_021825_4	1818	1156	2317	0.248745519713262	1048	2935	7922	9mon	WT	PFC	open	AS	AS NN	13.5528411826622	0.0202996048594251
R1.092,R2.089,R3.027,P1.01,P2.06_batch_021825_4	R1.092,R2.089,R3.027,P1.08,P2.06_batch_021825_4	1304	788	1448	0.232587064676617	617	1510	4004	9mon	WT	PFC	open	IN	Lamp5 Gaba	-3.69217539219742	-3.46079910663121
R1.092,R2.089,R3.071,P1.01,P2.06_batch_021825_4	R1.092,R2.089,R3.071,P1.08,P2.06_batch_021825_4	1108	749	2097	0.233076263924593	895	2307	6348	9mon	WT	PFC	open	IN	Vip Gaba	10.9484367331993	6.53454934689052
R1.092,R2.090,R3.027,P1.01,P2.06_batch_021825_4	R1.092,R2.090,R3.027,P1.08,P2.06_batch_021825_4	1846	1114	2678	0.229295003422313	1126	2392	6266	9mon	WT	PFC	open	IN	Meis2 Gaba	-2.4856452980507	-9.99695528415196
R1.092,R2.090,R3.030,P1.01,P2.06_batch_021825_4	R1.092,R2.090,R3.030,P1.08,P2.06_batch_021825_4	818	587	1313	0.261593341260404	621	1718	4774	9mon	WT	PFC	open	OG	OG NN	-5.80724049000626	8.98016225430019
R1.092,R2.090,R3.074,P1.01,P2.06_batch_021825_4	R1.092,R2.090,R3.074,P1.08,P2.06_batch_021825_4	1535	964	1708	0.238485158648925	744	2191	6018	9mon	WT	PFC	open	IN	RHP-COA Ndnf Gaba	5.43842219920272	13.481466880765
R1.092,R2.090,R3.080,P1.01,P2.06_batch_021825_4	R1.092,R2.090,R3.080,P1.08,P2.06_batch_021825_4	1366	866	1934	0.254180602006689	892	2238	6678	9mon	WT	PFC	open	IN	Lamp5 Gaba	-4.08085489659196	-4.76119817164891
R1.092,R2.091,R3.012,P1.01,P2.06_batch_021825_4	R1.092,R2.091,R3.012,P1.08,P2.06_batch_021825_4	1436	914	2220	0.252569750367107	1018	2679	7402	9mon	WT	PFC	open	IN	Lamp5 Gaba	-2.43774176030045	-7.12059343722813
R1.092,R2.092,R3.025,P1.01,P2.06_batch_021825_4	R1.092,R2.092,R3.025,P1.08,P2.06_batch_021825_4	929	570	1427	0.232997481108312	609	1438	3722	9mon	WT	PFC	open	IN	Lamp5 Gaba	-3.78579235463029	-5.70425117877476
R1.092,R2.092,R3.080,P1.01,P2.06_batch_021825_4	R1.092,R2.092,R3.080,P1.08,P2.06_batch_021825_4	1219	741	2215	0.237717908082409	962	2075	5657	9mon	WT	PFC	open	IN	Lamp5 Gaba	-2.37781191258317	-5.78040970233433
R1.092,R2.093,R3.020,P1.01,P2.06_batch_021825_4	R1.092,R2.093,R3.020,P1.08,P2.06_batch_021825_4	2170	1241	2731	0.226312201772324	1135	2493	6722	9mon	WT	PFC	open	IN	MSN Gaba	-5.86100674061661	0.970665923085286
R1.092,R2.093,R3.080,P1.01,P2.06_batch_021825_4	R1.092,R2.093,R3.080,P1.08,P2.06_batch_021825_4	734	536	1544	0.235023041474654	664	1801	4734	9mon	WT	PFC	open	AS	AS NN	10.723130222274	-0.709589147243427
R1.092,R2.094,R3.005,P1.01,P2.06_batch_021825_4	R1.092,R2.094,R3.005,P1.08,P2.06_batch_021825_4	1092	666	794	0.247899159663866	358	1036	2892	9mon	WT	PFC	open	IN	Lamp5 Gaba	-2.91114735989457	-5.41119993594639
R1.092,R2.095,R3.009,P1.01,P2.06_batch_021825_4	R1.092,R2.095,R3.009,P1.08,P2.06_batch_021825_4	1133	776	1362	0.235677083333333	587	1396	3798	9mon	WT	PFC	open	IN	MSN Gaba	-5.65328932194596	1.6338885936404
R1.092,R2.095,R3.075,P1.01,P2.06_batch_021825_4	R1.092,R2.095,R3.075,P1.08,P2.06_batch_021825_4	600	432	1334	0.209480122324159	517	1255	3116	9mon	WT	PFC	open	IN	Lamp5 Gaba	-2.15691566853409	-5.3813952293729
R1.092,R2.096,R3.002,P1.01,P2.06_batch_021825_4	R1.092,R2.096,R3.002,P1.08,P2.06_batch_021825_4	1044	733	1242	0.222900763358779	509	1189	3194	9mon	WT	PFC	open	AS	AS NN	12.7753238639366	-0.814220533940719
R1.092,R2.096,R3.034,P1.01,P2.06_batch_021825_4	R1.092,R2.096,R3.034,P1.08,P2.06_batch_021825_4	993	613	1146	0.228295819935691	480	1273	3634	9mon	WT	PFC	open	IN	Lamp5 Gaba	-2.69420242695695	-5.62998712924473
R1.092,R2.096,R3.084,P1.01,P2.06_batch_021825_4	R1.092,R2.096,R3.084,P1.08,P2.06_batch_021825_4	1257	752	1280	0.211356466876972	500	1225	3280	9mon	WT	PFC	open	IN	Lamp5 Gaba	-4.13766575245743	-6.8473433342313
R1.001,R2.001,R3.014,P1.02,P2.07_batch_021825_5	R1.001,R2.001,R3.014,P1.09,P2.07_batch_021825_5	3634	1889	9859	0.236138525031401	4257	5046	14406	3mon	WT	PFC	open	EN	L2/3 IT Glut	1.38804298253173	6.21641456219204
R1.001,R2.001,R3.030,P1.02,P2.07_batch_021825_5	R1.001,R2.001,R3.030,P1.09,P2.07_batch_021825_5	3880	1932	4461	0.250553505535055	2031	4175	11534	3mon	WT	PFC	open	EN	L5 PT Glut	3.40921830744857	4.31810628506191
R1.001,R2.001,R3.089,P1.02,P2.07_batch_021825_5	R1.001,R2.001,R3.089,P1.09,P2.07_batch_021825_5	4036	2035	6824	0.245423057892133	3050	5805	15794	3mon	WT	PFC	open	EN	L6 IT Glut	-0.297978881882483	3.74930059048183
R1.001,R2.002,R3.032,P1.02,P2.07_batch_021825_5	R1.001,R2.002,R3.032,P1.09,P2.07_batch_021825_5	599	470	2143	0.253595760787282	986	2538	6958	3mon	WT	PFC	open	MG	MG NN	4.53881573290939	-12.4652522888517
R1.001,R2.002,R3.057,P1.02,P2.07_batch_021825_5	R1.001,R2.002,R3.057,P1.09,P2.07_batch_021825_5	613	481	2500	0.217628705148206	1003	2775	7396	3mon	WT	PFC	open	MG	MG NN	3.33536862940902	-10.5773080673551
R1.001,R2.002,R3.083,P1.02,P2.07_batch_021825_5	R1.001,R2.002,R3.083,P1.09,P2.07_batch_021825_5	736	509	1480	0.275691699604743	733	2242	6426	3mon	WT	PFC	open	Vas	VLMC NN	15.6272296866905	5.81238948437221
R1.001,R2.002,R3.089,P1.02,P2.07_batch_021825_5	R1.001,R2.002,R3.089,P1.09,P2.07_batch_021825_5	2010	1158	2662	0.257040143798682	1240	1807	5070	3mon	WT	PFC	open	EN	L2/3 IT Glut	1.43850934119338	5.03418885799892
R1.001,R2.003,R3.058,P1.02,P2.07_batch_021825_5	R1.001,R2.003,R3.058,P1.09,P2.07_batch_021825_5	1374	838	3204	0.249224405377456	1452	3641	9992	3mon	WT	PFC	open	IN	Lamp5 Gaba	-3.5248298683632	-7.51326359179966
R1.001,R2.003,R3.065,P1.02,P2.07_batch_021825_5	R1.001,R2.003,R3.065,P1.09,P2.07_batch_021825_5	1214	796	2881	0.250428816466552	1311	3507	9246	3mon	WT	PFC	open	IN	RHP-COA Ndnf Gaba	5.0877246818077	13.7526651534701
R1.001,R2.003,R3.094,P1.02,P2.07_batch_021825_5	R1.001,R2.003,R3.094,P1.09,P2.07_batch_021825_5	2743	1473	5427	0.242175150173886	2397	6197	16152	3mon	WT	PFC	open	IN	Lamp5 Gaba	-5.55703306584244	-5.2712353554105
R1.001,R2.004,R3.016,P1.02,P2.07_batch_021825_5	R1.001,R2.004,R3.016,P1.09,P2.07_batch_021825_5	1441	851	2256	0.246463142218913	1012	2254	6552	3mon	WT	PFC	open	IN	MGE Gaba	0.317799504710382	-1.0505581137275
R1.001,R2.004,R3.020,P1.02,P2.07_batch_021825_5	R1.001,R2.004,R3.020,P1.09,P2.07_batch_021825_5	1533	886	1321	0.227208976157083	551	953	2456	3mon	WT	PFC	open	IN	MGE Gaba	0.465262170745081	-2.90364075568669
R1.001,R2.004,R3.035,P1.02,P2.07_batch_021825_5	R1.001,R2.004,R3.035,P1.09,P2.07_batch_021825_5	2786	1543	6015	0.239061141698059	2626	3240	8424	3mon	WT	PFC	open	EN	L5 PT Glut	3.02213739962692	4.99018823238857
R1.001,R2.004,R3.076,P1.02,P2.07_batch_021825_5	R1.001,R2.004,R3.076,P1.09,P2.07_batch_021825_5	1273	797	2505	0.261086820737039	1183	3252	9402	3mon	WT	PFC	open	IN	Vip Gaba	9.16093349070663	8.0115753326083
R1.001,R2.005,R3.007,P1.02,P2.07_batch_021825_5	R1.001,R2.005,R3.007,P1.09,P2.07_batch_021825_5	1195	738	1687	0.240246406570842	740	1807	5002	3mon	WT	PFC	open	IN	Lamp5 Gaba	-2.49909186749345	-6.88318384555332
R1.001,R2.005,R3.017,P1.02,P2.07_batch_021825_5	R1.001,R2.005,R3.017,P1.09,P2.07_batch_021825_5	1212	817	3087	0.232163742690058	1313	3114	8164	3mon	WT	PFC	open	IN	Lamp5 Gaba	-0.399009470032507	-7.70876634982579
R1.001,R2.005,R3.057,P1.02,P2.07_batch_021825_5	R1.001,R2.005,R3.057,P1.09,P2.07_batch_021825_5	1443	898	1910	0.239051094890511	834	2591	7218	3mon	WT	PFC	open	IN	Lamp5 Gaba	-4.46602631001359	-4.50679839519017
R1.001,R2.005,R3.094,P1.02,P2.07_batch_021825_5	R1.001,R2.005,R3.094,P1.09,P2.07_batch_021825_5	1638	1019	2481	0.253916449086162	1143	2913	8232	3mon	WT	PFC	open	Vas	VLMC NN	16.150656696273	6.73440562817104
R1.001,R2.006,R3.004,P1.02,P2.07_batch_021825_5	R1.001,R2.006,R3.004,P1.09,P2.07_batch_021825_5	1058	720	2853	0.268046709129512	1379	3148	9112	3mon	WT	PFC	open	IN	Lamp5 Gaba	-0.231135252999121	-7.55392921832554
R1.001,R2.006,R3.008,P1.02,P2.07_batch_021825_5	R1.001,R2.006,R3.008,P1.09,P2.07_batch_021825_5	1706	1108	3598	0.238719068413392	1569	3960	11174	3mon	WT	PFC	open	AS	AS NN	11.5366239509117	1.58237206074245
R1.001,R2.006,R3.019,P1.02,P2.07_batch_021825_5	R1.001,R2.006,R3.019,P1.09,P2.07_batch_021825_5	3574	1860	3920	0.250629722921914	1785	4040	11369	3mon	WT	PFC	open	EN	L5/6 NP Glut	-10.9437513390053	8.30222188564785
R1.001,R2.006,R3.090,P1.02,P2.07_batch_021825_5	R1.001,R2.006,R3.090,P1.09,P2.07_batch_021825_5	1910	1097	3173	0.239010989010989	1385	3262	8988	3mon	WT	PFC	open	IN	Lamp5 Gaba	-6.40218639759904	-4.79137862590306
R1.001,R2.007,R3.052,P1.02,P2.07_batch_021825_5	R1.001,R2.007,R3.052,P1.09,P2.07_batch_021825_5	1881	1100	4478	0.258235919234857	2094	5208	14738	3mon	WT	PFC	open	IN	Vip Gaba	11.0010633430016	9.48482190701015
R1.001,R2.007,R3.072,P1.02,P2.07_batch_021825_5	R1.001,R2.007,R3.072,P1.09,P2.07_batch_021825_5	2988	1593	5708	0.247437774524158	2570	3805	10806	3mon	WT	PFC	open	IN	Meis2 Gaba	-2.48363328366166	-10.0838979568815
R1.001,R2.008,R3.003,P1.02,P2.07_batch_021825_5	R1.001,R2.008,R3.003,P1.09,P2.07_batch_021825_5	1292	755	2225	0.24831712789828	1005	2537	7085	3mon	WT	PFC	open	IN	Lamp5 Gaba	-0.263446215676123	-7.6186794128751
R1.001,R2.008,R3.021,P1.02,P2.07_batch_021825_5	R1.001,R2.008,R3.021,P1.09,P2.07_batch_021825_5	1544	984	3354	0.243914807302231	1491	3226	9002	3mon	WT	PFC	open	Vas	VLMC NN	16.1561889609825	6.88471042248256
R1.001,R2.008,R3.076,P1.02,P2.07_batch_021825_5	R1.001,R2.008,R3.076,P1.09,P2.07_batch_021825_5	853	537	1446	0.247398843930636	651	1878	5314	3mon	WT	PFC	open	IN	RHP-COA Ndnf Gaba	4.26683115573043	13.898573509183
R1.001,R2.008,R3.089,P1.02,P2.07_batch_021825_5	R1.001,R2.008,R3.089,P1.09,P2.07_batch_021825_5	4138	2068	4412	0.245701184562476	1974	4079	11344	3mon	WT	PFC	open	EN	L5 PT Glut	2.5902584752571	4.07193481060512
R1.001,R2.010,R3.004,P1.02,P2.07_batch_021825_5	R1.001,R2.010,R3.004,P1.09,P2.07_batch_021825_5	2792	1440	3185	0.248958333333333	1442	3216	8984	3mon	WT	PFC	open	IN	Lamp5 Gaba	-6.50567627339249	-7.79275692370884
R1.001,R2.010,R3.012,P1.02,P2.07_batch_021825_5	R1.001,R2.010,R3.012,P1.09,P2.07_batch_021825_5	714	507	1938	0.26486915146709	927	2386	6878	3mon	WT	PFC	open	OG	OG NN	-5.05154467015153	9.57165681454189
R1.001,R2.010,R3.021,P1.02,P2.07_batch_021825_5	R1.001,R2.010,R3.021,P1.09,P2.07_batch_021825_5	1566	949	2822	0.236215538847118	1219	2904	8230	3mon	WT	PFC	open	IN	Lamp5 Gaba	-4.90518713383561	-4.73411882785313
R1.001,R2.010,R3.041,P1.02,P2.07_batch_021825_5	R1.001,R2.010,R3.041,P1.09,P2.07_batch_021825_5	758	586	2990	0.233672857998802	1279	3682	9804	3mon	WT	PFC	open	MG	MG NN	3.67748832316512	-12.381718048129
R1.001,R2.010,R3.043,P1.02,P2.07_batch_021825_5	R1.001,R2.010,R3.043,P1.09,P2.07_batch_021825_5	1221	736	3126	0.245547760388559	1398	3227	8750	3mon	WT	PFC	open	IN	Lamp5 Gaba	-3.30754280476456	-7.46944273379795
R1.001,R2.010,R3.062,P1.02,P2.07_batch_021825_5	R1.001,R2.010,R3.062,P1.09,P2.07_batch_021825_5	1135	774	2924	0.253058954393771	1343	3072	8382	3mon	WT	PFC	open	OG	OG NN	-2.47690678028947	9.70951997372158
R1.001,R2.010,R3.068,P1.02,P2.07_batch_021825_5	R1.001,R2.010,R3.068,P1.09,P2.07_batch_021825_5	2057	1240	4107	0.231346578366446	1741	4336	11970	3mon	WT	PFC	open	AS	AS NN	11.8478450736534	1.55764662357814
R1.001,R2.010,R3.094,P1.02,P2.07_batch_021825_5	R1.001,R2.010,R3.094,P1.09,P2.07_batch_021825_5	1523	965	3358	0.244702320887992	1497	3966	11200	3mon	WT	PFC	open	AS	AS NN	11.59769630046	0.922131648984028
R1.001,R2.011,R3.009,P1.02,P2.07_batch_021825_5	R1.001,R2.011,R3.009,P1.09,P2.07_batch_021825_5	3696	1755	5331	0.25995868987902	2508	5578	15508	3mon	WT	PFC	open	EN	L6 IT Glut	-1.29103804020768	3.45077478024013
R1.001,R2.011,R3.020,P1.02,P2.07_batch_021825_5	R1.001,R2.011,R3.020,P1.09,P2.07_batch_021825_5	3821	1862	7204	0.234053114916853	3086	6673	18314	3mon	WT	PFC	open	IN	Lamp5 Gaba	-5.06119633107072	-5.27102983859532
R1.001,R2.011,R3.077,P1.02,P2.07_batch_021825_5	R1.001,R2.011,R3.077,P1.09,P2.07_batch_021825_5	1097	747	3193	0.237334801762115	1385	3722	10420	3mon	WT	PFC	open	IN	Lamp5 Gaba	-1.46412492184525	-7.51889217761509
R1.001,R2.011,R3.083,P1.02,P2.07_batch_021825_5	R1.001,R2.011,R3.083,P1.09,P2.07_batch_021825_5	1337	825	1248	0.244565217391304	556	1679	4524	3mon	WT	PFC	open	IN	Vip Gaba	9.47556781382675	8.05186139675624
R1.001,R2.012,R3.002,P1.02,P2.07_batch_021825_5	R1.001,R2.012,R3.002,P1.09,P2.07_batch_021825_5	1260	772	2728	0.223300970873786	1120	2632	7276	3mon	WT	PFC	open	IN	Lamp5 Gaba	-3.64889860539323	-4.80917251971714
R1.001,R2.012,R3.020,P1.02,P2.07_batch_021825_5	R1.001,R2.012,R3.020,P1.09,P2.07_batch_021825_5	1603	907	3646	0.228557013118063	1529	3855	10188	3mon	WT	PFC	open	IN	RHP-COA Ndnf Gaba	6.01676129908676	14.4982391509677
R1.001,R2.012,R3.077,P1.02,P2.07_batch_021825_5	R1.001,R2.012,R3.077,P1.09,P2.07_batch_021825_5	1693	999	3257	0.250379362670713	1482	4116	11994	3mon	WT	PFC	open	IN	Meis2 Gaba	-10.1706762352455	-2.71767187980168
R1.001,R2.013,R3.023,P1.02,P2.07_batch_021825_5	R1.001,R2.013,R3.023,P1.09,P2.07_batch_021825_5	1109	658	1312	0.237265415549598	569	1298	3408	3mon	WT	PFC	open	EN	L6b Glut	1.64542322964782	10.3974596175814
R1.001,R2.013,R3.051,P1.02,P2.07_batch_021825_5	R1.001,R2.013,R3.051,P1.09,P2.07_batch_021825_5	710	498	1428	0.236386138613861	617	1630	4498	3mon	WT	PFC	open	IN	RHP-COA Ndnf Gaba	3.47640323252792	13.9113317641879
R1.001,R2.013,R3.054,P1.02,P2.07_batch_021825_5	R1.001,R2.013,R3.054,P1.09,P2.07_batch_021825_5	709	458	727	0.248858447488584	329	969	2828	3mon	WT	PFC	open	IN	Lamp5 Gaba	-2.06360745816117	-5.18274296191685
R1.001,R2.013,R3.059,P1.02,P2.07_batch_021825_5	R1.001,R2.013,R3.059,P1.09,P2.07_batch_021825_5	2297	1202	2095	0.226465364120782	871	1544	4178	3mon	WT	PFC	open	EN	L6 CT Glut	5.81490420909042	2.75357400509365
R1.001,R2.013,R3.067,P1.02,P2.07_batch_021825_5	R1.001,R2.013,R3.067,P1.09,P2.07_batch_021825_5	1415	906	1895	0.244404655326768	844	2288	6376	3mon	WT	PFC	open	AS	AS NN	12.1464414557945	0.324607244458271
R1.001,R2.014,R3.012,P1.02,P2.07_batch_021825_5	R1.001,R2.014,R3.012,P1.09,P2.07_batch_021825_5	1190	740	2225	0.237569060773481	966	2770	7762	3mon	WT	PFC	open	IN	Lamp5 Gaba	-3.665794853257	-7.91605890658848
R1.001,R2.014,R3.014,P1.02,P2.07_batch_021825_5	R1.001,R2.014,R3.014,P1.09,P2.07_batch_021825_5	1108	739	2371	0.236998514115899	1027	2729	7136	3mon	WT	PFC	open	OG	OG NN	-5.85851431279069	10.8888879928256
R1.001,R2.014,R3.066,P1.02,P2.07_batch_021825_5	R1.001,R2.014,R3.066,P1.09,P2.07_batch_021825_5	856	589	2428	0.230075187969925	1024	2630	7138	3mon	WT	PFC	open	OG	OG NN	-5.54518890766984	8.55354272457607
R1.001,R2.014,R3.073,P1.02,P2.07_batch_021825_5	R1.001,R2.014,R3.073,P1.09,P2.07_batch_021825_5	1068	676	3156	0.220121951219512	1279	2903	7692	3mon	WT	PFC	open	IN	Lamp5 Gaba	-2.78778672604447	-7.97899425891392
R1.001,R2.014,R3.091,P1.02,P2.07_batch_021825_5	R1.001,R2.014,R3.091,P1.09,P2.07_batch_021825_5	2912	1607	6544	0.246666666666667	2938	4335	11816	3mon	WT	PFC	open	EN	L2/3 IT Glut	0.880740091068691	6.48219882580288
R1.001,R2.015,R3.002,P1.02,P2.07_batch_021825_5	R1.001,R2.015,R3.002,P1.09,P2.07_batch_021825_5	1436	864	3116	0.197331460674157	1143	2597	6472	3mon	WT	PFC	open	IN	Lamp5 Gaba	-5.973252300309	-6.35631121066563
R1.001,R2.015,R3.036,P1.02,P2.07_batch_021825_5	R1.001,R2.015,R3.036,P1.09,P2.07_batch_021825_5	2157	1272	4544	0.248812568505663	2056	4428	12606	3mon	WT	PFC	open	IN	Pax6 Gaba	5.37513351054305	9.71636354061611
R1.001,R2.015,R3.094,P1.02,P2.07_batch_021825_5	R1.001,R2.015,R3.094,P1.09,P2.07_batch_021825_5	1394	858	3790	0.24543429844098	1694	4107	11490	3mon	WT	PFC	open	IN	Lamp5 Gaba	-3.89647436528092	-7.2537587967252
R1.001,R2.016,R3.030,P1.02,P2.07_batch_021825_5	R1.001,R2.016,R3.030,P1.09,P2.07_batch_021825_5	1273	803	3193	0.24442082890542	1422	3190	8984	3mon	WT	PFC	open	IN	Lamp5 Gaba	-1.18313718228226	-7.70912302402012
R1.001,R2.016,R3.089,P1.02,P2.07_batch_021825_5	R1.001,R2.016,R3.089,P1.09,P2.07_batch_021825_5	1121	693	1996	0.259288537549407	937	2391	6962	3mon	WT	PFC	open	IN	Lamp5 Gaba	-3.8462295570839	-4.57631123927586
R1.001,R2.017,R3.018,P1.02,P2.07_batch_021825_5	R1.001,R2.017,R3.018,P1.09,P2.07_batch_021825_5	2242	1233	3654	0.252123379526151	1673	3154	9098	3mon	WT	PFC	open	EN	L6b Glut	0.285537656260675	10.3212848815585
R1.001,R2.017,R3.094,P1.02,P2.07_batch_021825_5	R1.001,R2.017,R3.094,P1.09,P2.07_batch_021825_5	2606	1338	3435	0.249518304431599	1558	4455	12136	3mon	WT	PFC	open	IN	Lamp5 Gaba	-7.595979694413	-5.30874098208897
R1.001,R2.018,R3.012,P1.02,P2.07_batch_021825_5	R1.001,R2.018,R3.012,P1.09,P2.07_batch_021825_5	1306	760	1852	0.231671554252199	786	1536	4230	3mon	WT	PFC	open	IN	Lamp5 Gaba	-5.12628984837418	-6.65502632525914
R1.001,R2.018,R3.052,P1.02,P2.07_batch_021825_5	R1.001,R2.018,R3.052,P1.09,P2.07_batch_021825_5	1471	864	3316	0.230811403508772	1403	3288	8818	3mon	WT	PFC	open	IN	Lamp5 Gaba	-4.59590959935074	-8.34460247424595
R1.001,R2.018,R3.058,P1.02,P2.07_batch_021825_5	R1.001,R2.018,R3.058,P1.09,P2.07_batch_021825_5	1009	718	2822	0.228104575163399	1181	2777	7471	3mon	WT	PFC	open	OG	OG NN	-2.87480497746354	9.71937524410732
R1.001,R2.019,R3.001,P1.02,P2.07_batch_021825_5	R1.001,R2.019,R3.001,P1.09,P2.07_batch_021825_5	1929	1031	2704	0.25121359223301	1234	2910	8501	3mon	WT	PFC	open	IN	Lamp5 Gaba	-6.13550186543351	-5.99758423236363
R1.001,R2.019,R3.041,P1.02,P2.07_batch_021825_5	R1.001,R2.019,R3.041,P1.09,P2.07_batch_021825_5	1374	835	2776	0.224627875507442	1146	3543	9453	3mon	WT	PFC	open	AS	AS NN	11.5565938910973	0.482934347119404
R1.001,R2.020,R3.029,P1.02,P2.07_batch_021825_5	R1.001,R2.020,R3.029,P1.09,P2.07_batch_021825_5	1318	768	1952	0.244347826086956	869	2210	5972	3mon	WT	PFC	open	IN	Lamp5 Gaba	-3.61891603855973	-5.59571064380162
R1.001,R2.020,R3.070,P1.02,P2.07_batch_021825_5	R1.001,R2.020,R3.070,P1.09,P2.07_batch_021825_5	832	498	1295	0.222058823529412	529	1282	3542	3mon	WT	PFC	open	IN	Lamp5 Gaba	-2.80724597363358	-4.82166660693638
R1.001,R2.020,R3.095,P1.02,P2.07_batch_021825_5	R1.001,R2.020,R3.095,P1.09,P2.07_batch_021825_5	1593	917	2204	0.245989304812834	987	2409	7370	3mon	WT	PFC	open	IN	Lamp5 Gaba	-4.47989941029435	-4.59673798945896
R1.001,R2.021,R3.022,P1.02,P2.07_batch_021825_5	R1.001,R2.021,R3.022,P1.09,P2.07_batch_021825_5	1746	1025	3030	0.250272034820457	1378	3885	10930	3mon	WT	PFC	open	IN	RHP-COA Ndnf Gaba	5.80917882533187	13.7699047240878
R1.001,R2.021,R3.035,P1.02,P2.07_batch_021825_5	R1.001,R2.021,R3.035,P1.09,P2.07_batch_021825_5	1349	806	3331	0.248753738783649	1507	3462	9550	3mon	WT	PFC	open	IN	Lamp5 Gaba	-3.591753963517	-7.84522474673741
R1.001,R2.021,R3.056,P1.02,P2.07_batch_021825_5	R1.001,R2.021,R3.056,P1.09,P2.07_batch_021825_5	1199	810	3374	0.24975514201763	1532	3815	10708	3mon	WT	PFC	open	IN	Vip Gaba	10.6274862250816	8.13483678432949
R1.001,R2.022,R3.024,P1.02,P2.07_batch_021825_5	R1.001,R2.022,R3.024,P1.09,P2.07_batch_021825_5	1437	933	3021	0.239493379389752	1321	3702	10144	3mon	WT	PFC	open	AS	AS NN	13.1932859382164	-0.42431486514561
R1.001,R2.022,R3.058,P1.02,P2.07_batch_021825_5	R1.001,R2.022,R3.058,P1.09,P2.07_batch_021825_5	1237	818	3900	0.242875931608943	1727	4592	12374	3mon	WT	PFC	open	AS	AS NN	11.4799852332603	-0.627353199992107
R1.001,R2.022,R3.075,P1.02,P2.07_batch_021825_5	R1.001,R2.022,R3.075,P1.09,P2.07_batch_021825_5	1274	761	1303	0.241059602649007	573	1464	4022	3mon	WT	PFC	open	IN	Lamp5 Gaba	-3.96177864460831	-4.83923638728611
R1.001,R2.023,R3.020,P1.02,P2.07_batch_021825_5	R1.001,R2.023,R3.020,P1.09,P2.07_batch_021825_5	2971	1619	3529	0.237692690203879	1533	3172	9070	3mon	WT	PFC	open	IN	MGE Gaba	3.23600315661544	-0.102049418959545
R1.001,R2.023,R3.050,P1.02,P2.07_batch_021825_5	R1.001,R2.023,R3.050,P1.09,P2.07_batch_021825_5	1040	667	2214	0.245814307458143	991	2402	6456	3mon	WT	PFC	open	IN	RHP-COA Ndnf Gaba	3.84900641055221	14.1377359542514
R1.001,R2.023,R3.060,P1.02,P2.07_batch_021825_5	R1.001,R2.023,R3.060,P1.09,P2.07_batch_021825_5	1857	1064	3241	0.240384615384615	1422	3161	8582	3mon	WT	PFC	open	IN	Lamp5 Gaba	-5.44440317540055	-7.02925194171421
R1.001,R2.023,R3.064,P1.02,P2.07_batch_021825_5	R1.001,R2.023,R3.064,P1.09,P2.07_batch_021825_5	884	618	1225	0.235123367198839	527	1182	3154	3mon	WT	PFC	open	Vas	VLMC NN	16.0218038520348	6.19980870815761
R1.001,R2.023,R3.093,P1.02,P2.07_batch_021825_5	R1.001,R2.023,R3.093,P1.09,P2.07_batch_021825_5	1613	972	2877	0.254901960784314	1330	3046	8898	3mon	WT	PFC	open	IN	Meis2 Gaba	-0.211281899498755	-11.2375644531583
R1.001,R2.024,R3.078,P1.02,P2.07_batch_021825_5	R1.001,R2.024,R3.078,P1.09,P2.07_batch_021825_5	2104	1188	5026	0.250409701737135	2287	4741	13842	3mon	WT	PFC	open	IN	Lamp5 Gaba	-6.90827036290055	-6.00794161227696
R1.001,R2.025,R3.017,P1.02,P2.07_batch_021825_5	R1.001,R2.025,R3.017,P1.09,P2.07_batch_021825_5	2565	1459	4850	0.246361746361746	2175	5293	15042	3mon	WT	PFC	open	IN	Pax6 Gaba	5.64926004023666	9.60565911861904
R1.001,R2.025,R3.020,P1.02,P2.07_batch_021825_5	R1.001,R2.025,R3.020,P1.09,P2.07_batch_021825_5	1718	980	2490	0.242964996568291	1103	2964	8340	3mon	WT	PFC	open	IN	Lamp5 Gaba	-5.55565119175797	-5.59779489902012
R1.001,R2.025,R3.070,P1.02,P2.07_batch_021825_5	R1.001,R2.025,R3.070,P1.09,P2.07_batch_021825_5	1008	671	2087	0.230836236933798	883	2638	6974	3mon	WT	PFC	open	OG	OG NN	-4.11021185307389	10.513208023038
R1.001,R2.026,R3.073,P1.02,P2.07_batch_021825_5	R1.001,R2.026,R3.073,P1.09,P2.07_batch_021825_5	1948	1088	4315	0.235945835043086	1862	3486	9720	3mon	WT	PFC	open	IN	Lamp5 Gaba	-6.88805342106705	-4.74649036792271
R1.001,R2.027,R3.001,P1.02,P2.07_batch_021825_5	R1.001,R2.027,R3.001,P1.09,P2.07_batch_021825_5	1188	705	2339	0.224012892828364	963	2466	6846	3mon	WT	PFC	open	IN	Lamp5 Gaba	-2.52163696675187	-6.1664956894254
R1.001,R2.027,R3.035,P1.02,P2.07_batch_021825_5	R1.001,R2.027,R3.035,P1.09,P2.07_batch_021825_5	4101	1979	3964	0.24498506188647	1769	3596	10066	3mon	WT	PFC	open	EN	L5/6 NP Glut	-10.8401155510414	7.04368125530727
R1.001,R2.027,R3.053,P1.02,P2.07_batch_021825_5	R1.001,R2.027,R3.053,P1.09,P2.07_batch_021825_5	956	710	2768	0.223360655737705	1137	3018	8190	3mon	WT	PFC	open	MG	MG NN	3.63834476084823	-13.0150255050992
R1.001,R2.027,R3.089,P1.02,P2.07_batch_021825_5	R1.001,R2.027,R3.089,P1.09,P2.07_batch_021825_5	828	580	2234	0.231331168831169	947	2340	6250	3mon	WT	PFC	open	OG	OG NN	-4.72756052403336	10.081603637662
R1.001,R2.028,R3.027,P1.02,P2.07_batch_021825_5	R1.001,R2.028,R3.027,P1.09,P2.07_batch_021825_5	1002	633	1098	0.2421875	485	1567	4488	3mon	WT	PFC	open	IN	Lamp5 Gaba	-2.99887752919083	-7.45414818194859
R1.001,R2.028,R3.044,P1.02,P2.07_batch_021825_5	R1.001,R2.028,R3.044,P1.09,P2.07_batch_021825_5	696	528	2604	0.232525951557093	1109	2476	6548	3mon	WT	PFC	open	MG	MG NN	3.48917984576339	-12.622105964694
R1.001,R2.029,R3.008,P1.02,P2.07_batch_021825_5	R1.001,R2.029,R3.008,P1.09,P2.07_batch_021825_5	1904	1140	3813	0.237810487580497	1657	4065	11094	3mon	WT	PFC	open	OPC	OPC NN	10.8265809974205	-6.05063856509678
R1.001,R2.029,R3.029,P1.02,P2.07_batch_021825_5	R1.001,R2.029,R3.029,P1.09,P2.07_batch_021825_5	1941	1084	3350	0.253630203291384	1542	3978	11190	3mon	WT	PFC	open	IN	Lamp5 Gaba	-5.37600374607926	-4.92655647662632
R1.001,R2.029,R3.033,P1.02,P2.07_batch_021825_5	R1.001,R2.029,R3.033,P1.09,P2.07_batch_021825_5	2573	1339	3303	0.239050131926121	1442	3282	8752	3mon	WT	PFC	open	IN	Lamp5 Gaba	-7.69744396595841	-6.32829225924961
R1.001,R2.029,R3.038,P1.02,P2.07_batch_021825_5	R1.001,R2.029,R3.038,P1.09,P2.07_batch_021825_5	1017	586	933	0.251318101933216	426	1016	2818	3mon	WT	PFC	open	EN	L4/5 IT Glut	4.13842916102523	3.96192704769619
R1.001,R2.029,R3.094,P1.02,P2.07_batch_021825_5	R1.001,R2.029,R3.094,P1.09,P2.07_batch_021825_5	4498	2195	5763	0.24819416353655	2602	4061	11350	3mon	WT	PFC	open	EN	L5/6 NP Glut	-10.1200885811317	7.20104753109462
R1.001,R2.030,R3.008,P1.02,P2.07_batch_021825_5	R1.001,R2.030,R3.008,P1.09,P2.07_batch_021825_5	1967	1087	2738	0.253846153846154	1261	3168	8672	3mon	WT	PFC	open	IN	Lamp5 Gaba	-6.70037842182999	-7.94211614993565
R1.001,R2.030,R3.077,P1.02,P2.07_batch_021825_5	R1.001,R2.030,R3.077,P1.09,P2.07_batch_021825_5	1262	786	3133	0.256632653061225	1457	3228	9552	3mon	WT	PFC	open	IN	RHP-COA Ndnf Gaba	4.83337115855331	13.6895099792147
R1.001,R2.031,R3.003,P1.02,P2.07_batch_021825_5	R1.001,R2.031,R3.003,P1.09,P2.07_batch_021825_5	1056	734	1233	0.251329787234043	563	1698	4902	3mon	WT	PFC	open	AS	AS NN	12.1559839210045	-0.974388589385675
R1.001,R2.031,R3.027,P1.02,P2.07_batch_021825_5	R1.001,R2.031,R3.027,P1.09,P2.07_batch_021825_5	2410	1291	2088	0.237373737373737	906	1815	4896	3mon	WT	PFC	open	IN	Meis2 Gaba	-1.61478686718827	-9.11194170382969
R1.001,R2.031,R3.036,P1.02,P2.07_batch_021825_5	R1.001,R2.031,R3.036,P1.09,P2.07_batch_021825_5	1040	671	1456	0.198507462686567	537	1620	4176	3mon	WT	PFC	open	IN	Lamp5 Gaba	-2.14751220135575	-7.06630314258091
R1.001,R2.031,R3.078,P1.02,P2.07_batch_021825_5	R1.001,R2.031,R3.078,P1.09,P2.07_batch_021825_5	1547	895	2397	0.189473684210526	847	2153	5432	3mon	WT	PFC	open	IN	Lamp5 Gaba	-4.3313427010048	-3.84044421580784
R1.001,R2.031,R3.080,P1.02,P2.07_batch_021825_5	R1.001,R2.031,R3.080,P1.09,P2.07_batch_021825_5	1132	788	1727	0.221854304635762	705	1895	4926	3mon	WT	PFC	open	IN	Meis2 Gaba	-10.4277143517006	-3.21296347049229
R1.001,R2.031,R3.085,P1.02,P2.07_batch_021825_5	R1.001,R2.031,R3.085,P1.09,P2.07_batch_021825_5	1388	780	1487	0.219480519480519	601	1449	3792	3mon	WT	PFC	open	IN	Lamp5 Gaba	-4.49099159626847	-5.7271531906461
R1.001,R2.032,R3.027,P1.02,P2.07_batch_021825_5	R1.001,R2.032,R3.027,P1.09,P2.07_batch_021825_5	1267	797	2483	0.245756958587916	1111	2861	7998	3mon	WT	PFC	open	IN	Lamp5 Gaba	-3.04369616894608	-6.98492134479039
R1.001,R2.032,R3.045,P1.02,P2.07_batch_021825_5	R1.001,R2.032,R3.045,P1.09,P2.07_batch_021825_5	1513	850	2351	0.241581259150805	1036	2399	6488	3mon	WT	PFC	open	IN	Lamp5 Gaba	-3.7161026039589	-7.81822384265416
R1.001,R2.032,R3.063,P1.02,P2.07_batch_021825_5	R1.001,R2.032,R3.063,P1.09,P2.07_batch_021825_5	1185	807	3192	0.227877385772123	1335	2874	7698	3mon	WT	PFC	open	OG	OG NN	-2.28263187794572	10.076907745328
R1.001,R2.033,R3.035,P1.02,P2.07_batch_021825_5	R1.001,R2.033,R3.035,P1.09,P2.07_batch_021825_5	2498	1361	4010	0.234666666666667	1722	4087	11088	3mon	WT	PFC	open	IN	Pax6 Gaba	5.5311684569847	9.48358785244472
R1.001,R2.033,R3.093,P1.02,P2.07_batch_021825_5	R1.001,R2.033,R3.093,P1.09,P2.07_batch_021825_5	1572	1014	3587	0.249307479224377	1626	2722	7394	3mon	WT	PFC	open	IN	Vip Gaba	10.5624580344688	8.25695764156826
R1.001,R2.033,R3.095,P1.02,P2.07_batch_021825_5	R1.001,R2.033,R3.095,P1.09,P2.07_batch_021825_5	1678	978	3139	0.244600431965443	1399	3408	9292	3mon	WT	PFC	open	IN	Meis2 Gaba	0.0222008189689575	-11.6301435318326
R1.001,R2.034,R3.009,P1.02,P2.07_batch_021825_5	R1.001,R2.034,R3.009,P1.09,P2.07_batch_021825_5	1425	814	2846	0.23448275862069	1221	2854	8036	3mon	WT	PFC	open	IN	Lamp5 Gaba	-4.74187755970841	-5.95101965335362
R1.001,R2.034,R3.044,P1.02,P2.07_batch_021825_5	R1.001,R2.034,R3.044,P1.09,P2.07_batch_021825_5	1461	889	2758	0.253529411764706	1269	3234	9122	3mon	WT	PFC	open	IN	Lamp5 Gaba	-3.82847404866105	-8.87913549808018
R1.001,R2.034,R3.047,P1.02,P2.07_batch_021825_5	R1.001,R2.034,R3.047,P1.09,P2.07_batch_021825_5	965	658	1559	0.257405515832482	727	934	2612	3mon	WT	PFC	open	Vas	VLMC NN	15.9526557883751	5.93467532726772
R1.001,R2.034,R3.056,P1.02,P2.07_batch_021825_5	R1.001,R2.034,R3.056,P1.09,P2.07_batch_021825_5	1967	1132	4793	0.232619316046599	2042	4467	12390	3mon	WT	PFC	open	IN	Lamp5 Gaba	-4.36903858570939	-8.9832681503629
R1.001,R2.034,R3.080,P1.02,P2.07_batch_021825_5	R1.001,R2.034,R3.080,P1.09,P2.07_batch_021825_5	1500	950	4619	0.238455715367146	2012	4208	11908	3mon	WT	PFC	open	IN	Pax6 Gaba	6.78205012889022	9.46331941219814
R1.001,R2.035,R3.013,P1.02,P2.07_batch_021825_5	R1.001,R2.035,R3.013,P1.09,P2.07_batch_021825_5	1887	1079	2822	0.237055520898316	1223	3206	8586	3mon	WT	PFC	open	IN	Lamp5 Gaba	-5.08729267506486	-3.58437789348118
R1.001,R2.035,R3.023,P1.02,P2.07_batch_021825_5	R1.001,R2.035,R3.023,P1.09,P2.07_batch_021825_5	999	680	2968	0.240373395565928	1302	2918	8456	3mon	WT	PFC	open	IN	Meis2 Gaba	1.82084685177917	-7.80240286258213
R1.001,R2.035,R3.036,P1.02,P2.07_batch_021825_5	R1.001,R2.035,R3.036,P1.09,P2.07_batch_021825_5	1796	1053	3931	0.237606074140241	1707	3638	10516	3mon	WT	PFC	open	IN	Lamp5 Gaba	-5.35544920353776	-4.46917355922215
R1.001,R2.035,R3.069,P1.02,P2.07_batch_021825_5	R1.001,R2.035,R3.069,P1.09,P2.07_batch_021825_5	1069	674	2045	0.24114671163575	900	2416	6686	3mon	WT	PFC	open	IN	Lamp5 Gaba	-2.27600551037675	-7.44071758655064
R1.001,R2.035,R3.092,P1.02,P2.07_batch_021825_5	R1.001,R2.035,R3.092,P1.09,P2.07_batch_021825_5	1334	794	2264	0.234645669291339	972	2353	6274	3mon	WT	PFC	open	IN	Lamp5 Gaba	-5.34994841008073	-7.97510374454014
R1.001,R2.036,R3.008,P1.02,P2.07_batch_021825_5	R1.001,R2.036,R3.008,P1.09,P2.07_batch_021825_5	1284	760	1380	0.271351351351351	674	1680	4838	3mon	WT	PFC	open	IN	Vip Gaba	8.85656451792831	7.26194345089443
R1.001,R2.036,R3.035,P1.02,P2.07_batch_021825_5	R1.001,R2.036,R3.035,P1.09,P2.07_batch_021825_5	1419	919	2040	0.256087981146897	947	2713	7542	3mon	WT	PFC	open	IN	RHP-COA Ndnf Gaba	4.8586797675621	13.6034418258334
R1.001,R2.036,R3.037,P1.02,P2.07_batch_021825_5	R1.001,R2.036,R3.037,P1.09,P2.07_batch_021825_5	1852	1132	4860	0.240099892971816	2130	4149	11320	3mon	WT	PFC	open	IN	Vip Gaba	10.2354268989098	8.71390782925136
R1.001,R2.036,R3.065,P1.02,P2.07_batch_021825_5	R1.001,R2.036,R3.065,P1.09,P2.07_batch_021825_5	847	585	2105	0.249014972419228	953	2362	6364	3mon	WT	PFC	open	IN	Meis2 Gaba	1.29456850500221	-8.15068853763096
R1.001,R2.036,R3.083,P1.02,P2.07_batch_021825_5	R1.001,R2.036,R3.083,P1.09,P2.07_batch_021825_5	1318	887	3085	0.244077134986226	1372	2955	7974	3mon	WT	PFC	open	IN	Meis2 Gaba	-0.53104913620835	-9.22565210727208
R1.001,R2.037,R3.007,P1.02,P2.07_batch_021825_5	R1.001,R2.037,R3.007,P1.09,P2.07_batch_021825_5	3457	1805	7433	0.247698181001572	3350	6115	17358	3mon	WT	PFC	open	EN	L6b Glut	1.12000253410453	10.9544387969638
R1.001,R2.037,R3.066,P1.02,P2.07_batch_021825_5	R1.001,R2.037,R3.066,P1.09,P2.07_batch_021825_5	6545	2940	8901	0.244130559267036	3960	7318	20974	3mon	WT	PFC	open	IN	MGE Gaba	-1.72035503773575	-0.439352163348125
R1.001,R2.038,R3.041,P1.02,P2.07_batch_021825_5	R1.001,R2.038,R3.041,P1.09,P2.07_batch_021825_5	1726	1070	4147	0.254573764110549	1915	3535	9894	3mon	WT	PFC	open	IN	Vip Gaba	10.5926809272301	8.26215612026699
R1.001,R2.038,R3.080,P1.02,P2.07_batch_021825_5	R1.001,R2.038,R3.080,P1.09,P2.07_batch_021825_5	1653	961	2849	0.230326295585413	1203	2941	8096	3mon	WT	PFC	open	IN	Lamp5 Gaba	-6.17743206410294	-5.9836434212064
R1.001,R2.039,R3.005,P1.02,P2.07_batch_021825_5	R1.001,R2.039,R3.005,P1.09,P2.07_batch_021825_5	2432	1299	3633	0.250340136054422	1653	3656	10202	3mon	WT	PFC	open	IN	Lamp5 Gaba	-5.91767597584611	-5.66688478854649
R1.001,R2.039,R3.015,P1.02,P2.07_batch_021825_5	R1.001,R2.039,R3.015,P1.09,P2.07_batch_021825_5	1313	891	2766	0.235218508997429	1190	2938	7840	3mon	WT	PFC	open	AS	AS NN	13.1014394721519	-0.156169840369152
R1.001,R2.039,R3.027,P1.02,P2.07_batch_021825_5	R1.001,R2.039,R3.027,P1.09,P2.07_batch_021825_5	1162	754	2824	0.238390092879257	1230	3468	9848	3mon	WT	PFC	open	IN	Lamp5 Gaba	-0.220116738365942	-7.99781788257115
R1.001,R2.039,R3.031,P1.02,P2.07_batch_021825_5	R1.001,R2.039,R3.031,P1.09,P2.07_batch_021825_5	5428	2440	7167	0.229214632898439	3013	4375	11762	3mon	WT	PFC	open	EN	L5 PT Glut	3.2072327098381	5.36989938351162
R1.001,R2.039,R3.057,P1.02,P2.07_batch_021825_5	R1.001,R2.039,R3.057,P1.09,P2.07_batch_021825_5	1906	1087	2953	0.249439461883408	1339	3307	8986	3mon	WT	PFC	open	IN	Lamp5 Gaba	-3.14231062321549	-8.77809847262852
R1.001,R2.040,R3.052,P1.02,P2.07_batch_021825_5	R1.001,R2.040,R3.052,P1.09,P2.07_batch_021825_5	1368	814	2921	0.257360959651036	1362	3017	8350	3mon	WT	PFC	open	IN	Lamp5 Gaba	-2.73053002743607	-6.06842506793492
R1.001,R2.040,R3.086,P1.02,P2.07_batch_021825_5	R1.001,R2.040,R3.086,P1.09,P2.07_batch_021825_5	735	492	2682	0.241997439180538	1184	2759	7278	3mon	WT	PFC	open	OG	OG NN	-5.21173477558976	9.24049436184414
R1.001,R2.041,R3.022,P1.02,P2.07_batch_021825_5	R1.001,R2.041,R3.022,P1.09,P2.07_batch_021825_5	1281	812	2710	0.248774509803922	1226	3315	9106	3mon	WT	PFC	open	IN	RHP-COA Ndnf Gaba	4.96322917552108	13.2795339736605
R1.001,R2.041,R3.047,P1.02,P2.07_batch_021825_5	R1.001,R2.041,R3.047,P1.09,P2.07_batch_021825_5	1613	936	3569	0.233550979407333	1526	3889	10742	3mon	WT	PFC	open	IN	Lamp5 Gaba	-5.48688984303361	-6.85122431186192
R1.001,R2.041,R3.052,P1.02,P2.07_batch_021825_5	R1.001,R2.041,R3.052,P1.09,P2.07_batch_021825_5	1554	877	3153	0.238938053097345	1376	3362	9376	3mon	WT	PFC	open	IN	Lamp5 Gaba	-4.63921928791886	-5.91237200168125
R1.001,R2.041,R3.092,P1.02,P2.07_batch_021825_5	R1.001,R2.041,R3.092,P1.09,P2.07_batch_021825_5	885	639	2423	0.267252195734002	1168	3198	9224	3mon	WT	PFC	open	Vas	VLMC NN	16.0024318656456	5.88400422665126
R1.001,R2.042,R3.030,P1.02,P2.07_batch_021825_5	R1.001,R2.042,R3.030,P1.09,P2.07_batch_021825_5	821	576	2083	0.251572327044025	952	2198	6316	3mon	WT	PFC	open	OG	OG NN	-4.50382948307877	9.26806127163417
R1.001,R2.042,R3.034,P1.02,P2.07_batch_021825_5	R1.001,R2.042,R3.034,P1.09,P2.07_batch_021825_5	2022	1120	2852	0.259136212624585	1338	3143	8986	3mon	WT	PFC	open	IN	Lamp5 Gaba	-4.05672645954972	-3.71722448733799
R1.001,R2.042,R3.062,P1.02,P2.07_batch_021825_5	R1.001,R2.042,R3.062,P1.09,P2.07_batch_021825_5	1460	915	2158	0.247286821705426	971	2361	6548	3mon	WT	PFC	open	OG	OG NN	-2.39022660641556	10.2560096892977
R1.001,R2.042,R3.079,P1.02,P2.07_batch_021825_5	R1.001,R2.042,R3.079,P1.09,P2.07_batch_021825_5	1068	646	1573	0.237136465324385	682	1971	5308	3mon	WT	PFC	open	IN	Lamp5 Gaba	-1.4611923733223	-6.5444024887418
R1.001,R2.043,R3.022,P1.02,P2.07_batch_021825_5	R1.001,R2.043,R3.022,P1.09,P2.07_batch_021825_5	1148	770	1695	0.229773462783172	714	1753	4816	3mon	WT	PFC	open	IN	RHP-COA Ndnf Gaba	4.37286185832137	13.7237058791781
R1.001,R2.043,R3.025,P1.02,P2.07_batch_021825_5	R1.001,R2.043,R3.025,P1.09,P2.07_batch_021825_5	852	601	975	0.236889692585895	422	1279	3638	3mon	WT	PFC	open	IN	Lamp5 Gaba	-3.54107809452897	-4.46309841540806
R1.001,R2.043,R3.061,P1.02,P2.07_batch_021825_5	R1.001,R2.043,R3.061,P1.09,P2.07_batch_021825_5	1454	912	1251	0.23352435530086	535	1685	4868	3mon	WT	PFC	open	IN	RHP-COA Ndnf Gaba	5.61769628138656	14.2957225951815
R1.001,R2.043,R3.066,P1.02,P2.07_batch_021825_5	R1.001,R2.043,R3.066,P1.09,P2.07_batch_021825_5	1331	847	1136	0.217838765008576	456	1286	3311	3mon	WT	PFC	open	AS	AS NN	12.496061321212	-1.17109546926968
R1.001,R2.044,R3.038,P1.02,P2.07_batch_021825_5	R1.001,R2.044,R3.038,P1.09,P2.07_batch_021825_5	1554	981	3636	0.237819585142306	1580	3654	10064	3mon	WT	PFC	open	IN	Lamp5 Gaba	-3.66371536641007	-8.3784998741483
R1.001,R2.044,R3.059,P1.02,P2.07_batch_021825_5	R1.001,R2.044,R3.059,P1.09,P2.07_batch_021825_5	819	547	1289	0.251588310038119	589	1665	4568	3mon	WT	PFC	open	IN	Vip Gaba	9.89349650950546	7.36712895962246
R1.001,R2.044,R3.075,P1.02,P2.07_batch_021825_5	R1.001,R2.044,R3.075,P1.09,P2.07_batch_021825_5	1069	611	1975	0.244196044711952	879	2083	5774	3mon	WT	PFC	open	IN	Lamp5 Gaba	-1.24989343075638	-5.41519869235508
R1.001,R2.044,R3.089,P1.02,P2.07_batch_021825_5	R1.001,R2.044,R3.089,P1.09,P2.07_batch_021825_5	1229	735	1183	0.212224108658744	464	690	1762	3mon	WT	PFC	open	EN	L2/3 IT PIR-ENTl Glut	0.516708966208643	2.87851654621608
R1.001,R2.045,R3.001,P1.02,P2.07_batch_021825_5	R1.001,R2.045,R3.001,P1.09,P2.07_batch_021825_5	1237	796	2319	0.226324237560193	964	2703	7298	3mon	WT	PFC	open	OPC	OPC NN	10.5173282584679	-7.08261097339146
R1.001,R2.045,R3.054,P1.02,P2.07_batch_021825_5	R1.001,R2.045,R3.054,P1.09,P2.07_batch_021825_5	725	537	2030	0.252012882447665	929	2777	7684	3mon	WT	PFC	open	Vas	VLMC NN	15.9779701194298	5.63344918819912
R1.001,R2.046,R3.067,P1.02,P2.07_batch_021825_5	R1.001,R2.046,R3.067,P1.09,P2.07_batch_021825_5	2513	1291	2666	0.23497997329773	1146	1834	5134	3mon	WT	PFC	open	EN	L6 IT Glut	-0.747431162880713	3.43308221432216
R1.001,R2.046,R3.086,P1.02,P2.07_batch_021825_5	R1.001,R2.046,R3.086,P1.09,P2.07_batch_021825_5	1502	868	3039	0.255936675461741	1410	3090	8516	3mon	WT	PFC	open	IN	Lamp5 Gaba	-2.9320290127266	-7.82444799808018
R1.001,R2.047,R3.012,P1.02,P2.07_batch_021825_5	R1.001,R2.047,R3.012,P1.09,P2.07_batch_021825_5	2126	1312	6052	0.240343347639485	2655	6840	18982	3mon	WT	PFC	open	OPC	OPC NN	10.3133850059044	-5.77245224383824
R1.001,R2.047,R3.017,P1.02,P2.07_batch_021825_5	R1.001,R2.047,R3.017,P1.09,P2.07_batch_021825_5	1681	1013	2756	0.238758708043065	1202	2913	7924	3mon	WT	PFC	open	IN	Lamp5 Gaba	15.8640279731285	7.59806119534023
R1.001,R2.047,R3.030,P1.02,P2.07_batch_021825_5	R1.001,R2.047,R3.030,P1.09,P2.07_batch_021825_5	1269	802	2801	0.22976501305483	1180	3434	9008	3mon	WT	PFC	open	AS	AS NN	13.2307290992271	-0.329425045523571
R1.001,R2.048,R3.028,P1.02,P2.07_batch_021825_5	R1.001,R2.048,R3.028,P1.09,P2.07_batch_021825_5	1161	777	3631	0.239712918660287	1589	4372	11974	3mon	WT	PFC	open	IN	Vip Gaba	10.280220027877	7.732313743558
R1.001,R2.049,R3.007,P1.02,P2.07_batch_021825_5	R1.001,R2.049,R3.007,P1.09,P2.07_batch_021825_5	1660	1000	2684	0.238436482084691	1169	2980	8016	3mon	WT	PFC	open	IN	Lamp5 Gaba	-0.775891903923804	-8.24824560550206
R1.001,R2.049,R3.048,P1.02,P2.07_batch_021825_5	R1.001,R2.049,R3.048,P1.09,P2.07_batch_021825_5	987	657	2244	0.262793914246196	1066	3052	8578	3mon	WT	PFC	open	IN	RHP-COA Ndnf Gaba	4.39378404231185	13.7684436950351
R1.001,R2.049,R3.054,P1.02,P2.07_batch_021825_5	R1.001,R2.049,R3.054,P1.09,P2.07_batch_021825_5	1425	862	3339	0.242564102564103	1477	2996	8402	3mon	WT	PFC	open	IN	Lamp5 Gaba	-5.20463467030411	-6.54781044391148
R1.001,R2.049,R3.064,P1.02,P2.07_batch_021825_5	R1.001,R2.049,R3.064,P1.09,P2.07_batch_021825_5	1327	813	3071	0.235089751013318	1321	3327	9204	3mon	WT	PFC	open	IN	RHP-COA Ndnf Gaba	4.98535251231307	14.0845638427401
R1.001,R2.049,R3.077,P1.02,P2.07_batch_021825_5	R1.001,R2.049,R3.077,P1.09,P2.07_batch_021825_5	1540	867	1326	0.214925373134328	526	825	2107	3mon	WT	PFC	open	EN	L5/6 NP Glut	-10.3943748512734	8.40659677120693
R1.001,R2.050,R3.044,P1.02,P2.07_batch_021825_5	R1.001,R2.050,R3.044,P1.09,P2.07_batch_021825_5	3580	1630	3538	0.239429695181908	1547	3895	10638	3mon	WT	PFC	open	IN	Lamp5 Gaba	-6.60138798146134	-5.06171453860752
R1.001,R2.050,R3.053,P1.02,P2.07_batch_021825_5	R1.001,R2.050,R3.053,P1.09,P2.07_batch_021825_5	1572	1015	3951	0.241844280121792	1743	4310	11830	3mon	WT	PFC	open	IN	Meis2 Gaba	1.89216839881057	-8.18096865085118
R1.001,R2.050,R3.078,P1.02,P2.07_batch_021825_5	R1.001,R2.050,R3.078,P1.09,P2.07_batch_021825_5	1701	1018	2402	0.228768171384851	1008	2998	8166	3mon	WT	PFC	open	IN	RHP-COA Ndnf Gaba	6.15920686335677	14.3713384780551
R1.001,R2.050,R3.089,P1.02,P2.07_batch_021825_5	R1.001,R2.050,R3.089,P1.09,P2.07_batch_021825_5	2330	1214	2529	0.221044663133989	1029	2421	6536	3mon	WT	PFC	open	EN	L6b Glut	0.978906657410806	10.6062151107455
R1.001,R2.051,R3.046,P1.02,P2.07_batch_021825_5	R1.001,R2.051,R3.046,P1.09,P2.07_batch_021825_5	2255	1254	3725	0.263790958108669	1775	2594	7230	3mon	WT	PFC	open	EN	L6 CT Glut	4.46350478739852	2.91691123577602
R1.001,R2.051,R3.048,P1.02,P2.07_batch_021825_5	R1.001,R2.051,R3.048,P1.09,P2.07_batch_021825_5	1757	1012	5502	0.225246682545083	2277	3885	10356	3mon	WT	PFC	open	IN	Pax6 Gaba	5.72473525614852	9.37216436001308
R1.001,R2.051,R3.060,P1.02,P2.07_batch_021825_5	R1.001,R2.051,R3.060,P1.09,P2.07_batch_021825_5	3447	1806	7120	0.245193448848801	3180	4364	12430	3mon	WT	PFC	open	IN	MGE Gaba	0.20288538546676	0.146501174893452
R1.001,R2.051,R3.069,P1.02,P2.07_batch_021825_5	R1.001,R2.051,R3.069,P1.09,P2.07_batch_021825_5	913	685	3362	0.240883410374936	1478	3994	11162	3mon	WT	PFC	open	MG	MG NN	3.56519865603561	-12.2038377609586
R1.001,R2.051,R3.073,P1.02,P2.07_batch_021825_5	R1.001,R2.051,R3.073,P1.09,P2.07_batch_021825_5	1624	1011	3797	0.256118143459916	1763	3951	11160	3mon	WT	PFC	open	IN	RHP-COA Ndnf Gaba	5.3912463149559	13.4654451522494
R1.001,R2.052,R3.026,P1.02,P2.07_batch_021825_5	R1.001,R2.052,R3.026,P1.09,P2.07_batch_021825_5	1181	707	1209	0.249315068493151	548	1285	3580	3mon	WT	PFC	open	IN	Lamp5 Gaba	-5.08414221196061	-7.75231922534458
R1.001,R2.052,R3.042,P1.02,P2.07_batch_021825_5	R1.001,R2.052,R3.042,P1.09,P2.07_batch_021825_5	2141	1263	3164	0.238830667402096	1380	2115	5702	3mon	WT	PFC	open	EN	L6 CT Glut	5.78396987528915	2.91657101246364
R1.001,R2.052,R3.091,P1.02,P2.07_batch_021825_5	R1.001,R2.052,R3.091,P1.09,P2.07_batch_021825_5	1191	698	1314	0.260454002389486	619	1568	4731	3mon	WT	PFC	open	IN	Lamp5 Gaba	-4.26388311772233	-5.74477423099034
R1.001,R2.053,R3.008,P1.02,P2.07_batch_021825_5	R1.001,R2.053,R3.008,P1.09,P2.07_batch_021825_5	1190	758	2068	0.24297520661157	916	2613	7234	3mon	WT	PFC	open	IN	Lamp5 Gaba	-3.96079731373673	-8.41240013507359
R1.001,R2.053,R3.083,P1.02,P2.07_batch_021825_5	R1.001,R2.053,R3.083,P1.09,P2.07_batch_021825_5	983	641	2314	0.230527143981117	978	2310	6246	3mon	WT	PFC	open	IN	Lamp5 Gaba	-2.16031980900651	-6.26056993869297
R1.001,R2.053,R3.092,P1.02,P2.07_batch_021825_5	R1.001,R2.053,R3.092,P1.09,P2.07_batch_021825_5	2780	1483	3337	0.252564728871519	1530	2572	7690	3mon	WT	PFC	open	EN	L6 IT Glut	1.42516290755386	3.74293576809414
R1.001,R2.054,R3.058,P1.02,P2.07_batch_021825_5	R1.001,R2.054,R3.058,P1.09,P2.07_batch_021825_5	1500	929	3303	0.233731019522777	1413	3093	8126	3mon	WT	PFC	open	IN	Lamp5 Gaba	-2.05867457775956	-7.56696976092808
R1.001,R2.054,R3.081,P1.02,P2.07_batch_021825_5	R1.001,R2.054,R3.081,P1.09,P2.07_batch_021825_5	997	688	3640	0.254762959680992	1682	3826	10978	3mon	WT	PFC	open	IN	Vip Gaba	10.1990814170372	6.28143273922451
R1.001,R2.054,R3.083,P1.02,P2.07_batch_021825_5	R1.001,R2.054,R3.083,P1.09,P2.07_batch_021825_5	780	558	2425	0.222135007849294	991	2468	6774	3mon	WT	PFC	open	OG	OG NN	-6.12482309727555	8.92294370266445
R1.001,R2.054,R3.093,P1.02,P2.07_batch_021825_5	R1.001,R2.054,R3.093,P1.09,P2.07_batch_021825_5	1087	747	2715	0.252403846153846	1244	2915	8452	3mon	WT	PFC	open	IN	Lamp5 Gaba	-3.5952415504921	-8.36256779101841
R1.001,R2.054,R3.095,P1.02,P2.07_batch_021825_5	R1.001,R2.054,R3.095,P1.09,P2.07_batch_021825_5	1328	815	2053	0.252187748607796	940	2288	6116	3mon	WT	PFC	open	IN	Lamp5 Gaba	-2.78554487614518	-8.53573788074009
R1.001,R2.055,R3.002,P1.02,P2.07_batch_021825_5	R1.001,R2.055,R3.002,P1.09,P2.07_batch_021825_5	1179	740	3166	0.215	1256	2876	7736	3mon	WT	PFC	open	IN	Lamp5 Gaba	-3.17487192540055	-4.76784194377415
R1.001,R2.055,R3.007,P1.02,P2.07_batch_021825_5	R1.001,R2.055,R3.007,P1.09,P2.07_batch_021825_5	1137	683	1781	0.24718045112782	801	1826	4762	3mon	WT	PFC	open	IN	Lamp5 Gaba	-3.99682236103898	-6.81029117969029
R1.001,R2.055,R3.059,P1.02,P2.07_batch_021825_5	R1.001,R2.055,R3.059,P1.09,P2.07_batch_021825_5	1288	811	3661	0.2295	1541	3601	10018	3mon	WT	PFC	open	IN	Vip Gaba	10.7597188910973	6.46931516262539
R1.001,R2.055,R3.086,P1.02,P2.07_batch_021825_5	R1.001,R2.055,R3.086,P1.09,P2.07_batch_021825_5	837	581	2633	0.234776725304465	1131	2717	7630	3mon	WT	PFC	open	IN	Vip Gaba	9.49323844523544	7.4877430114413
R1.001,R2.056,R3.007,P1.02,P2.07_batch_021825_5	R1.001,R2.056,R3.007,P1.09,P2.07_batch_021825_5	1599	909	2506	0.258227848101266	1172	2785	7784	3mon	WT	PFC	open	IN	Lamp5 Gaba	-3.84451008229142	-8.03577841189854
R1.001,R2.056,R3.062,P1.02,P2.07_batch_021825_5	R1.001,R2.056,R3.062,P1.09,P2.07_batch_021825_5	3161	1564	3566	0.246826516220028	1602	3527	10164	3mon	WT	PFC	open	IN	MGE Gaba	2.81282817931289	-0.623408206973003
R1.001,R2.056,R3.081,P1.02,P2.07_batch_021825_5	R1.001,R2.056,R3.081,P1.09,P2.07_batch_021825_5	2050	1097	3243	0.252016129032258	1484	3443	9468	3mon	WT	PFC	open	IN	Lamp5 Gaba	-4.6362834015358	-7.1617907371854
R1.001,R2.057,R3.007,P1.02,P2.07_batch_021825_5	R1.001,R2.057,R3.007,P1.09,P2.07_batch_021825_5	2648	1417	4575	0.249366630474122	2074	4276	11550	3mon	WT	PFC	open	IN	Lamp5 Gaba	-5.76129436879044	-4.20764220622532
R1.001,R2.057,R3.037,P1.02,P2.07_batch_021825_5	R1.001,R2.057,R3.037,P1.09,P2.07_batch_021825_5	1047	734	2637	0.260559190957763	1243	2744	7888	3mon	WT	PFC	open	OG	OG NN	-6.46923971562272	10.8640047225619
R1.001,R2.057,R3.081,P1.02,P2.07_batch_021825_5	R1.001,R2.057,R3.081,P1.09,P2.07_batch_021825_5	1889	1067	3391	0.255681818181818	1572	3376	9574	3mon	WT	PFC	open	IN	Lamp5 Gaba	-6.81840801625138	-8.41168058780186
R1.001,R2.057,R3.084,P1.02,P2.07_batch_021825_5	R1.001,R2.057,R3.084,P1.09,P2.07_batch_021825_5	863	649	3130	0.226706231454006	1303	3553	9817	3mon	WT	PFC	open	MG	MG NN	4.05316590876693	-12.0104335632657
R1.001,R2.058,R3.011,P1.02,P2.07_batch_021825_5	R1.001,R2.058,R3.011,P1.09,P2.07_batch_021825_5	1956	1081	3434	0.228418230563003	1439	3834	10358	3mon	WT	PFC	open	IN	Lamp5 Gaba	-4.55060816197282	-6.82437504199498
R1.001,R2.058,R3.025,P1.02,P2.07_batch_021825_5	R1.001,R2.058,R3.025,P1.09,P2.07_batch_021825_5	1184	632	1175	0.227129337539432	490	1024	2812	3mon	WT	PFC	open	IN	Pax6 Gaba	6.4276528319847	8.40206586452968
R1.001,R2.058,R3.039,P1.02,P2.07_batch_021825_5	R1.001,R2.058,R3.039,P1.09,P2.07_batch_021825_5	2019	1186	4510	0.245987308697275	2020	3794	10908	3mon	WT	PFC	open	IN	Lamp5 Gaba	-3.87091827778702	-3.36127556231968
R1.001,R2.058,R3.041,P1.02,P2.07_batch_021825_5	R1.001,R2.058,R3.041,P1.09,P2.07_batch_021825_5	1618	944	3190	0.234173669467787	1367	3272	9462	3mon	WT	PFC	open	IN	Meis2 Gaba	0.0962569078933655	-11.7808631744718
R1.001,R2.058,R3.052,P1.02,P2.07_batch_021825_5	R1.001,R2.058,R3.052,P1.09,P2.07_batch_021825_5	1894	1125	3084	0.257981462409887	1441	3094	8716	3mon	WT	PFC	open	IN	Meis2 Gaba	-0.153764668988043	-9.41157186892979
R1.001,R2.058,R3.069,P1.02,P2.07_batch_021825_5	R1.001,R2.058,R3.069,P1.09,P2.07_batch_021825_5	3608	1863	4286	0.254428948360347	1978	2654	7364	3mon	WT	PFC	open	EN	L2/3 IT Glut	0.829762099174803	5.51504861446865
R1.001,R2.058,R3.080,P1.02,P2.07_batch_021825_5	R1.001,R2.058,R3.080,P1.09,P2.07_batch_021825_5	2095	1144	3588	0.24034749034749	1574	3204	8606	3mon	WT	PFC	open	IN	Lamp5 Gaba	-6.73697853474503	-9.50471628573887
R1.001,R2.059,R3.027,P1.02,P2.07_batch_021825_5	R1.001,R2.059,R3.027,P1.09,P2.07_batch_021825_5	1553	909	2479	0.240947075208914	1090	2874	7782	3mon	WT	PFC	open	IN	Lamp5 Gaba	-4.69750357060319	-6.04656065371983
R1.001,R2.059,R3.035,P1.02,P2.07_batch_021825_5	R1.001,R2.059,R3.035,P1.09,P2.07_batch_021825_5	1002	698	3411	0.250723240115718	1554	3938	11086	3mon	WT	PFC	open	IN	Meis2 Gaba	1.6175999602806	-7.98132646945469
R1.001,R2.059,R3.039,P1.02,P2.07_batch_021825_5	R1.001,R2.059,R3.039,P1.09,P2.07_batch_021825_5	2013	1125	4315	0.249039200614912	1954	4564	12726	3mon	WT	PFC	open	IN	Lamp5 Gaba	-6.18597126393204	-7.01097000506871
R1.001,R2.059,R3.057,P1.02,P2.07_batch_021825_5	R1.001,R2.059,R3.057,P1.09,P2.07_batch_021825_5	1211	781	2649	0.233220338983051	1131	3244	9072	3mon	WT	PFC	open	IN	Lamp5 Gaba	-3.02778816609269	-7.70978582767002
R1.001,R2.059,R3.082,P1.02,P2.07_batch_021825_5	R1.001,R2.059,R3.082,P1.09,P2.07_batch_021825_5	2033	1166	4248	0.237267080745342	1842	4244	12274	3mon	WT	PFC	open	IN	Lamp5 Gaba	-6.79178858189469	-6.69295013812535
R1.001,R2.059,R3.086,P1.02,P2.07_batch_021825_5	R1.001,R2.059,R3.086,P1.09,P2.07_batch_021825_5	1069	726	2268	0.244194756554307	1009	2394	6786	3mon	WT	PFC	open	IN	RHP-COA Ndnf Gaba	5.00053882212753	13.3985000762606
R1.001,R2.060,R3.029,P1.02,P2.07_batch_021825_5	R1.001,R2.060,R3.029,P1.09,P2.07_batch_021825_5	1602	926	3125	0.228504122497055	1310	3062	8626	3mon	WT	PFC	open	IN	Lamp5 Gaba	-5.58233070759659	-7.50381554034703
R1.001,R2.060,R3.079,P1.02,P2.07_batch_021825_5	R1.001,R2.060,R3.079,P1.09,P2.07_batch_021825_5	1193	719	3079	0.246732026143791	1383	2862	7976	3mon	WT	PFC	open	IN	Lamp5 Gaba	-5.45479011921769	-6.39880121615879
R1.001,R2.060,R3.082,P1.02,P2.07_batch_021825_5	R1.001,R2.060,R3.082,P1.09,P2.07_batch_021825_5	911	600	1819	0.244402985074627	810	2266	6120	3mon	WT	PFC	open	IN	Lamp5 Gaba	-1.61646056561356	-6.49227369693272
R1.001,R2.060,R3.090,P1.02,P2.07_batch_021825_5	R1.001,R2.060,R3.090,P1.09,P2.07_batch_021825_5	2020	1181	2707	0.254328358208955	1249	3087	8758	3mon	WT	PFC	open	EN	L5/6 NP Glut	-9.47713184742814	7.21653329464443
R1.001,R2.061,R3.034,P1.02,P2.07_batch_021825_5	R1.001,R2.061,R3.034,P1.09,P2.07_batch_021825_5	1783	1042	3510	0.240512567767373	1541	4088	10894	3mon	WT	PFC	open	IN	Lamp5 Gaba	-5.68199491886979	-4.67715514567845
R1.001,R2.061,R3.043,P1.02,P2.07_batch_021825_5	R1.001,R2.061,R3.043,P1.09,P2.07_batch_021825_5	1353	886	3330	0.246981891348089	1497	3344	9108	3mon	WT	PFC	open	OG	OG NN	-2.91093922047501	11.1448141250277
R1.001,R2.061,R3.046,P1.02,P2.07_batch_021825_5	R1.001,R2.061,R3.046,P1.09,P2.07_batch_021825_5	2213	1259	3616	0.262569832402235	1716	4954	14238	3mon	WT	PFC	open	IN	RHP-COA Ndnf Gaba	6.20360374064559	13.3416591796542
R1.001,R2.061,R3.096,P1.02,P2.07_batch_021825_5	R1.001,R2.061,R3.096,P1.09,P2.07_batch_021825_5	1331	883	2599	0.255713403335392	1205	3006	8761	3mon	WT	PFC	open	IN	Pax6 Gaba	6.70441388697738	8.94335233303554
R1.001,R2.062,R3.025,P1.02,P2.07_batch_021825_5	R1.001,R2.062,R3.025,P1.09,P2.07_batch_021825_5	2869	1501	7031	0.236299648064354	3038	3917	10562	3mon	WT	PFC	open	EN	L4/5 IT Glut	4.2246727904808	7.18767606350429
R1.001,R2.062,R3.041,P1.02,P2.07_batch_021825_5	R1.001,R2.062,R3.041,P1.09,P2.07_batch_021825_5	1377	847	3160	0.25472179683512	1460	3515	10076	3mon	WT	PFC	open	IN	Lamp5 Gaba	-2.4835414925087	-7.17814339068882
R1.001,R2.062,R3.096,P1.02,P2.07_batch_021825_5	R1.001,R2.062,R3.096,P1.09,P2.07_batch_021825_5	1601	950	3631	0.261505376344086	1717	3969	11198	3mon	WT	PFC	open	IN	Meis2 Gaba	-10.3306112328041	-3.0411979046201
R1.001,R2.063,R3.014,P1.02,P2.07_batch_021825_5	R1.001,R2.063,R3.014,P1.09,P2.07_batch_021825_5	960	660	2469	0.25	1122	2776	7748	3mon	WT	PFC	open	OG	OG NN	-5.96547317891007	10.4760614547396
R1.001,R2.063,R3.025,P1.02,P2.07_batch_021825_5	R1.001,R2.063,R3.025,P1.09,P2.07_batch_021825_5	1725	1004	2914	0.249146757679181	1320	3254	9154	3mon	WT	PFC	open	IN	Meis2 Gaba	-10.3720760384071	-2.9445489731168
R1.001,R2.063,R3.029,P1.02,P2.07_batch_021825_5	R1.001,R2.063,R3.029,P1.09,P2.07_batch_021825_5	1070	641	1042	0.218283582089552	419	933	2484	3mon	WT	PFC	open	IN	Pax6 Gaba	6.7982697448265	8.40873490902431
R1.001,R2.063,R3.055,P1.02,P2.07_batch_021825_5	R1.001,R2.063,R3.055,P1.09,P2.07_batch_021825_5	1072	625	1397	0.208516886930984	539	1342	3748	3mon	WT	PFC	open	IN	Lamp5 Gaba	-2.12867546467667	-6.9414185371732
R1.001,R2.064,R3.012,P1.02,P2.07_batch_021825_5	R1.001,R2.064,R3.012,P1.09,P2.07_batch_021825_5	1443	947	2659	0.24812030075188	1200	2879	8184	3mon	WT	PFC	open	IN	Vip Gaba	9.44060325236434	8.96554433437831
R1.001,R2.064,R3.021,P1.02,P2.07_batch_021825_5	R1.001,R2.064,R3.021,P1.09,P2.07_batch_021825_5	973	663	2537	0.259627329192547	1192	3352	9430	3mon	WT	PFC	open	OG	OG NN	-5.07433081059342	10.2822471770907
R1.001,R2.064,R3.028,P1.02,P2.07_batch_021825_5	R1.001,R2.064,R3.028,P1.09,P2.07_batch_021825_5	1960	1076	3522	0.245201535508637	1573	4013	11434	3mon	WT	PFC	open	IN	Lamp5 Gaba	-5.53732633976823	-6.51989210513584
R1.001,R2.064,R3.075,P1.02,P2.07_batch_021825_5	R1.001,R2.064,R3.075,P1.09,P2.07_batch_021825_5	972	660	2584	0.256648113790971	1202	2567	7380	3mon	WT	PFC	open	IN	Vip Gaba	10.1479330024254	7.08586894604213
R1.001,R2.064,R3.089,P1.02,P2.07_batch_021825_5	R1.001,R2.064,R3.089,P1.09,P2.07_batch_021825_5	1549	917	3508	0.225479744136461	1453	2765	7382	3mon	WT	PFC	open	IN	Lamp5 Gaba	-6.76398420719987	-4.54588926700108
R1.001,R2.065,R3.028,P1.02,P2.07_batch_021825_5	R1.001,R2.065,R3.028,P1.09,P2.07_batch_021825_5	2060	1191	3282	0.257281553398058	1530	3915	11288	3mon	WT	PFC	open	IN	Lamp5 Gaba	-6.25956726460343	-7.08522833255284
R1.001,R2.065,R3.071,P1.02,P2.07_batch_021825_5	R1.001,R2.065,R3.071,P1.09,P2.07_batch_021825_5	1091	705	1767	0.240704500978474	776	2064	5454	3mon	WT	PFC	open	IN	Lamp5 Gaba	-4.81389332203751	-7.34630192187779
R1.001,R2.065,R3.076,P1.02,P2.07_batch_021825_5	R1.001,R2.065,R3.076,P1.09,P2.07_batch_021825_5	978	673	1971	0.229050279329609	828	2135	5644	3mon	WT	PFC	open	AS	AS NN	12.2814502677452	-1.08681494859211
R1.001,R2.066,R3.011,P1.02,P2.07_batch_021825_5	R1.001,R2.066,R3.011,P1.09,P2.07_batch_021825_5	2352	1421	5844	0.253129346314325	2685	5134	14288	3mon	WT	PFC	open	IN	Pax6 Gaba	6.06517505259628	9.70153485867031
R1.001,R2.066,R3.017,P1.02,P2.07_batch_021825_5	R1.001,R2.066,R3.017,P1.09,P2.07_batch_021825_5	1373	807	2600	0.239464882943144	1137	2592	7256	3mon	WT	PFC	open	IN	Lamp5 Gaba	-1.13652587323075	-7.83676470187657
R1.001,R2.066,R3.035,P1.02,P2.07_batch_021825_5	R1.001,R2.066,R3.035,P1.09,P2.07_batch_021825_5	1329	744	2300	0.258109040717736	1075	3025	8686	3mon	WT	PFC	open	IN	Lamp5 Gaba	-2.73179984478837	-5.46086491015904
R1.001,R2.066,R3.037,P1.02,P2.07_batch_021825_5	R1.001,R2.066,R3.037,P1.09,P2.07_batch_021825_5	2777	1441	4568	0.245568685376662	2043	5165	14442	3mon	WT	PFC	open	IN	Lamp5 Gaba	-5.35927725224381	-3.33892477420323
R1.001,R2.066,R3.043,P1.02,P2.07_batch_021825_5	R1.001,R2.066,R3.043,P1.09,P2.07_batch_021825_5	2353	1210	4507	0.258268824771288	2108	4357	12528	3mon	WT	PFC	open	IN	Lamp5 Gaba	-7.0720686951149	-5.92877281573765
R1.001,R2.066,R3.048,P1.02,P2.07_batch_021825_5	R1.001,R2.066,R3.048,P1.09,P2.07_batch_021825_5	1973	1096	2656	0.256764882742032	1236	3066	8620	3mon	WT	PFC	open	IN	Lamp5 Gaba	-6.3601717987526	-8.84183681872837
R1.001,R2.066,R3.082,P1.02,P2.07_batch_021825_5	R1.001,R2.066,R3.082,P1.09,P2.07_batch_021825_5	1070	615	1592	0.254065040650406	734	2079	6243	3mon	WT	PFC	open	IN	Lamp5 Gaba	-2.09429955868607	-5.96561993030064
R1.001,R2.066,R3.089,P1.02,P2.07_batch_021825_5	R1.001,R2.066,R3.089,P1.09,P2.07_batch_021825_5	563	464	2660	0.234584450402145	1142	3014	7896	3mon	WT	PFC	open	MG	MG NN	3.36457585902328	-11.093201049838
R1.001,R2.066,R3.091,P1.02,P2.07_batch_021825_5	R1.001,R2.066,R3.091,P1.09,P2.07_batch_021825_5	848	630	3656	0.258971033290099	1714	4724	13916	3mon	WT	PFC	open	MG	MG NN	3.58958625407333	-9.34477175143711
R1.001,R2.067,R3.010,P1.02,P2.07_batch_021825_5	R1.001,R2.067,R3.010,P1.09,P2.07_batch_021825_5	2592	1388	3672	0.256320836965998	1706	3975	10714	3mon	WT	PFC	open	IN	Lamp5 Gaba	-5.04762554554825	-4.05902613070957
R1.001,R2.067,R3.014,P1.02,P2.07_batch_021825_5	R1.001,R2.067,R3.014,P1.09,P2.07_batch_021825_5	1530	935	4438	0.251477104874446	2027	3825	10868	3mon	WT	PFC	open	IN	RHP-COA Ndnf Gaba	5.19397687525863	13.252688995328
R1.001,R2.067,R3.029,P1.02,P2.07_batch_021825_5	R1.001,R2.067,R3.029,P1.09,P2.07_batch_021825_5	1560	981	3650	0.252457551385165	1673	4030	10966	3mon	WT	PFC	open	IN	RHP-COA Ndnf Gaba	5.47525310130233	13.2337499770785
R1.001,R2.067,R3.035,P1.02,P2.07_batch_021825_5	R1.001,R2.067,R3.035,P1.09,P2.07_batch_021825_5	990	713	3039	0.240909090909091	1336	3862	10592	3mon	WT	PFC	open	OG	OG NN	-3.99957800297623	10.2718950423861
R1.001,R2.067,R3.039,P1.02,P2.07_batch_021825_5	R1.001,R2.067,R3.039,P1.09,P2.07_batch_021825_5	1479	895	4593	0.238385376999238	2000	4856	13133	3mon	WT	PFC	open	IN	Lamp5 Gaba	-1.8642308750618	-6.11053074267857
R1.001,R2.067,R3.062,P1.02,P2.07_batch_021825_5	R1.001,R2.067,R3.062,P1.09,P2.07_batch_021825_5	3355	1740	6028	0.258539148712559	2822	4061	11690	3mon	WT	PFC	open	IN	MGE Gaba	-0.184381488846594	-0.078205296072887
R1.001,R2.067,R3.077,P1.02,P2.07_batch_021825_5	R1.001,R2.067,R3.077,P1.09,P2.07_batch_021825_5	1035	722	2993	0.230535279805353	1265	2976	7728	3mon	WT	PFC	open	OG	OG NN	-6.0445823708046	11.1995884093905
R1.001,R2.068,R3.008,P1.02,P2.07_batch_021825_5	R1.001,R2.068,R3.008,P1.09,P2.07_batch_021825_5	2428	1455	5352	0.25114995400184	2442	6876	19594	3mon	WT	PFC	open	MG	MG NN	6.70191573710555	-13.503429779086
R1.001,R2.068,R3.033,P1.02,P2.07_batch_021825_5	R1.001,R2.068,R3.033,P1.09,P2.07_batch_021825_5	1516	877	3007	0.236021188934668	1298	3039	8377	3mon	WT	PFC	open	IN	RHP-COA Ndnf Gaba	5.2078099212181	14.2521692428256
R1.001,R2.068,R3.050,P1.02,P2.07_batch_021825_5	R1.001,R2.068,R3.050,P1.09,P2.07_batch_021825_5	1853	1041	3610	0.24484052532833	1610	3716	9738	3mon	WT	PFC	open	IN	RHP-COA Ndnf Gaba	6.21718072505111	14.4996191177035
R1.001,R2.068,R3.064,P1.02,P2.07_batch_021825_5	R1.001,R2.068,R3.064,P1.09,P2.07_batch_021825_5	1750	1022	2354	0.252937111264686	1081	2770	7376	3mon	WT	PFC	open	IN	Lamp5 Gaba	-6.31321859745865	-5.38437355426304
R1.001,R2.068,R3.066,P1.02,P2.07_batch_021825_5	R1.001,R2.068,R3.066,P1.09,P2.07_batch_021825_5	3192	1656	4076	0.254264180880603	1880	3127	9162	3mon	WT	PFC	open	EN	L2/3 IT Glut	1.4626699647438	6.1587020072604
R1.001,R2.068,R3.072,P1.02,P2.07_batch_021825_5	R1.001,R2.068,R3.072,P1.09,P2.07_batch_021825_5	945	693	2699	0.249232658072437	1223	3334	9500	3mon	WT	PFC	open	MG	MG NN	3.80147575945968	-13.5619529571866
R1.001,R2.069,R3.014,P1.02,P2.07_batch_021825_5	R1.001,R2.069,R3.014,P1.09,P2.07_batch_021825_5	1394	850	3071	0.235089751013318	1321	3647	10058	3mon	WT	PFC	open	IN	Lamp5 Gaba	-1.93172479061967	-7.68358219531529
R1.001,R2.069,R3.025,P1.02,P2.07_batch_021825_5	R1.001,R2.069,R3.025,P1.09,P2.07_batch_021825_5	1527	962	2636	0.257108287961282	1228	2523	7014	3mon	WT	PFC	open	IN	Lamp5 Gaba	-1.27268839268571	-8.3239606705045
R1.001,R2.069,R3.046,P1.02,P2.07_batch_021825_5	R1.001,R2.069,R3.046,P1.09,P2.07_batch_021825_5	1785	982	2083	0.248402555910543	941	2269	6324	3mon	WT	PFC	open	IN	Lamp5 Gaba	-6.33649731068497	-6.57125175860874
R1.001,R2.069,R3.051,P1.02,P2.07_batch_021825_5	R1.001,R2.069,R3.051,P1.09,P2.07_batch_021825_5	986	663	1300	0.256756756756757	605	1535	4360	3mon	WT	PFC	open	AS	AS NN	11.6139821967613	-0.308321365389751
R1.001,R2.069,R3.067,P1.02,P2.07_batch_021825_5	R1.001,R2.069,R3.067,P1.09,P2.07_batch_021825_5	1324	805	1737	0.254189944134078	801	2332	7089	3mon	WT	PFC	open	IN	Lamp5 Gaba	-2.72156095890885	-6.43149126437657
R1.001,R2.069,R3.092,P1.02,P2.07_batch_021825_5	R1.001,R2.069,R3.092,P1.09,P2.07_batch_021825_5	1287	749	2331	0.259309410968179	1094	2445	6792	3mon	WT	PFC	open	IN	Lamp5 Gaba	-3.39122152714615	-5.88742245105259
R1.001,R2.070,R3.018,P1.02,P2.07_batch_021825_5	R1.001,R2.070,R3.018,P1.09,P2.07_batch_021825_5	1526	863	2271	0.25	1032	2842	7932	3mon	WT	PFC	open	IN	Lamp5 Gaba	-6.30588531880265	-4.97051990893833
R1.001,R2.070,R3.037,P1.02,P2.07_batch_021825_5	R1.001,R2.070,R3.037,P1.09,P2.07_batch_021825_5	1129	779	3053	0.24169014084507	1346	3411	9504	3mon	WT	PFC	open	IN	Meis2 Gaba	1.47676884741897	-8.25036657718174
R1.001,R2.070,R3.047,P1.02,P2.07_batch_021825_5	R1.001,R2.070,R3.047,P1.09,P2.07_batch_021825_5	2483	1449	6815	0.240477399695277	2991	5932	16598	3mon	WT	PFC	open	IN	Pax6 Gaba	6.43519067378158	9.95922528835781
R1.001,R2.070,R3.064,P1.02,P2.07_batch_021825_5	R1.001,R2.070,R3.064,P1.09,P2.07_batch_021825_5	1103	693	2052	0.245686113393591	918	2295	6598	3mon	WT	PFC	open	IN	Lamp5 Gaba	-1.1827557125557	-7.43803919223301
R1.001,R2.070,R3.071,P1.02,P2.07_batch_021825_5	R1.001,R2.070,R3.071,P1.09,P2.07_batch_021825_5	1607	950	2232	0.262534818941504	1059	2798	8120	3mon	WT	PFC	open	IN	Lamp5 Gaba	-6.15934849171525	-5.90852535632603
R1.001,R2.071,R3.094,P1.02,P2.07_batch_021825_5	R1.001,R2.071,R3.094,P1.09,P2.07_batch_021825_5	957	659	2070	0.24212271973466	914	2900	8228	3mon	WT	PFC	open	AS	AS NN	11.7324066123497	-1.36215055850499
R1.001,R2.072,R3.050,P1.02,P2.07_batch_021825_5	R1.001,R2.072,R3.050,P1.09,P2.07_batch_021825_5	1254	836	3564	0.242802303262956	1578	3945	10922	3mon	WT	PFC	open	OG	OG NN	-5.41280174641495	10.6213279876376
R1.001,R2.072,R3.085,P1.02,P2.07_batch_021825_5	R1.001,R2.072,R3.085,P1.09,P2.07_batch_021825_5	2897	1478	4541	0.232539682539682	1934	2551	6894	3mon	WT	PFC	open	EN	L6 IT Glut	-1.03602016358262	3.71840440365322
R1.001,R2.073,R3.040,P1.02,P2.07_batch_021825_5	R1.001,R2.073,R3.040,P1.09,P2.07_batch_021825_5	1089	733	2632	0.242009132420091	1162	3306	9320	3mon	WT	PFC	open	IN	Vip Gaba	9.7679700812828	7.43220483395107
R1.001,R2.073,R3.078,P1.02,P2.07_batch_021825_5	R1.001,R2.073,R3.078,P1.09,P2.07_batch_021825_5	2191	1277	4306	0.252368321333839	1973	4001	11498	3mon	WT	PFC	open	IN	Lamp5 Gaba	-4.34579515843278	-9.06218470004551
R1.001,R2.073,R3.080,P1.02,P2.07_batch_021825_5	R1.001,R2.073,R3.080,P1.09,P2.07_batch_021825_5	756	486	1462	0.256297918948521	679	1813	5166	3mon	WT	PFC	open	IN	Lamp5 Gaba	-1.94547129063492	-6.32255495456211
R1.001,R2.073,R3.089,P1.02,P2.07_batch_021825_5	R1.001,R2.073,R3.089,P1.09,P2.07_batch_021825_5	852	545	1174	0.24822695035461	530	1279	3600	3mon	WT	PFC	open	IN	Lamp5 Gaba	-1.27053642659073	-7.2391570892667
R1.001,R2.074,R3.014,P1.02,P2.07_batch_021825_5	R1.001,R2.074,R3.014,P1.09,P2.07_batch_021825_5	1893	1052	3971	0.235109717868339	1708	3972	10908	3mon	WT	PFC	open	IN	Lamp5 Gaba	-6.13151979832535	-7.19852245715611
R1.001,R2.074,R3.027,P1.02,P2.07_batch_021825_5	R1.001,R2.074,R3.027,P1.09,P2.07_batch_021825_5	2373	1270	3583	0.249653899400092	1626	4010	11406	3mon	WT	PFC	open	IN	Lamp5 Gaba	-5.1277065315712	-3.54797471431248
R1.001,R2.074,R3.069,P1.02,P2.07_batch_021825_5	R1.001,R2.074,R3.069,P1.09,P2.07_batch_021825_5	2088	1201	2561	0.243853820598007	1138	3280	8716	3mon	WT	PFC	open	IN	Lamp5 Gaba	-6.73883486180192	-5.48550165561192
R1.001,R2.074,R3.088,P1.02,P2.07_batch_021825_5	R1.001,R2.074,R3.088,P1.09,P2.07_batch_021825_5	1932	1152	2963	0.245733788395904	1326	3266	8858	3mon	WT	PFC	open	AS	AS NN	13.8570117911827	0.592617860760762
R1.001,R2.074,R3.092,P1.02,P2.07_batch_021825_5	R1.001,R2.074,R3.092,P1.09,P2.07_batch_021825_5	2087	1354	5413	0.257142857142857	2522	6541	18284	3mon	WT	PFC	open	MG	MG NN	7.33493709178085	-13.4970897522306
R1.001,R2.076,R3.048,P1.02,P2.07_batch_021825_5	R1.001,R2.076,R3.048,P1.09,P2.07_batch_021825_5	723	478	1357	0.23840206185567	591	1483	4128	3mon	WT	PFC	open	IN	Lamp5 Gaba	-2.62792206196671	-5.25157965091221
R1.001,R2.076,R3.071,P1.02,P2.07_batch_021825_5	R1.001,R2.076,R3.071,P1.09,P2.07_batch_021825_5	1040	657	2038	0.24459234608985	908	2196	6180	3mon	WT	PFC	open	IN	Lamp5 Gaba	-4.42349768071061	-7.4735378113126
R1.001,R2.076,R3.076,P1.02,P2.07_batch_021825_5	R1.001,R2.076,R3.076,P1.09,P2.07_batch_021825_5	865	571	1728	0.228723404255319	725	1884	4937	3mon	WT	PFC	open	IN	Lamp5 Gaba	-2.53868365673905	-7.55381954577916
R1.001,R2.076,R3.082,P1.02,P2.07_batch_021825_5	R1.001,R2.076,R3.082,P1.09,P2.07_batch_021825_5	878	613	1664	0.240374609781478	730	2008	5612	3mon	WT	PFC	open	OG	OG NN	-5.50671387104874	9.5538755569125
R1.001,R2.077,R3.002,P1.02,P2.07_batch_021825_5	R1.001,R2.077,R3.002,P1.09,P2.07_batch_021825_5	1242	751	2360	0.220504475183076	958	2006	5422	3mon	WT	PFC	open	IN	Lamp5 Gaba	-5.07092047123795	-7.27877081302159
R1.001,R2.077,R3.034,P1.02,P2.07_batch_021825_5	R1.001,R2.077,R3.034,P1.09,P2.07_batch_021825_5	3053	1689	6773	0.237415672029061	2939	4305	11584	3mon	WT	PFC	open	EN	L6 CT Glut	3.61712526888961	2.98446928593166
R1.001,R2.077,R3.075,P1.02,P2.07_batch_021825_5	R1.001,R2.077,R3.075,P1.09,P2.07_batch_021825_5	1627	954	3739	0.235266159695818	1609	3756	10348	3mon	WT	PFC	open	IN	Lamp5 Gaba	-4.82463169484025	-8.16164387134068
R1.001,R2.077,R3.081,P1.02,P2.07_batch_021825_5	R1.001,R2.077,R3.081,P1.09,P2.07_batch_021825_5	855	640	2737	0.252531268612269	1255	3447	9432	3mon	WT	PFC	open	MG	MG NN	4.43086170764083	-12.4922727432584
R1.001,R2.078,R3.029,P1.02,P2.07_batch_021825_5	R1.001,R2.078,R3.029,P1.09,P2.07_batch_021825_5	1156	716	3268	0.225714285714286	1355	3072	8502	3mon	WT	PFC	open	IN	Lamp5 Gaba	-3.45702791600114	-5.23660982516758
R1.001,R2.078,R3.047,P1.02,P2.07_batch_021825_5	R1.001,R2.078,R3.047,P1.09,P2.07_batch_021825_5	1165	743	2655	0.271348314606742	1297	3055	8602	3mon	WT	PFC	open	IN	Lamp5 Gaba	-5.33842945485001	-6.97730196383946
R1.001,R2.078,R3.062,P1.02,P2.07_batch_021825_5	R1.001,R2.078,R3.062,P1.09,P2.07_batch_021825_5	650	489	3006	0.257415254237288	1402	3305	9214	3mon	WT	PFC	open	Vas	VLMC NN	13.7119550666344	-7.35981548694126
R1.001,R2.078,R3.074,P1.02,P2.07_batch_021825_5	R1.001,R2.078,R3.074,P1.09,P2.07_batch_021825_5	582	415	2026	0.229936880072137	854	1853	5036	3mon	WT	PFC	open	OG	OG NN	-6.14542198567277	8.10957395168789
R1.001,R2.079,R3.022,P1.02,P2.07_batch_021825_5	R1.001,R2.079,R3.022,P1.09,P2.07_batch_021825_5	2519	1302	4681	0.23921130952381	2045	4537	12490	3mon	WT	PFC	open	IN	Lamp5 Gaba	-6.86033058552628	-6.2382968750333
R1.001,R2.079,R3.027,P1.02,P2.07_batch_021825_5	R1.001,R2.079,R3.027,P1.09,P2.07_batch_021825_5	3482	1707	4768	0.25863213811421	2233	3180	9012	3mon	WT	PFC	open	IN	MGE Gaba	-0.343880538033301	-0.515836605105327
R1.001,R2.079,R3.036,P1.02,P2.07_batch_021825_5	R1.001,R2.079,R3.036,P1.09,P2.07_batch_021825_5	904	685	3052	0.240950226244344	1342	3374	9474	3mon	WT	PFC	open	MG	MG NN	4.23069977374191	-13.7437099304532
R1.001,R2.079,R3.049,P1.02,P2.07_batch_021825_5	R1.001,R2.079,R3.049,P1.09,P2.07_batch_021825_5	1079	781	2961	0.240350877192982	1299	3599	9828	3mon	WT	PFC	open	Vas	VLMC NN	15.2535428962242	6.51478301617153
R1.001,R2.079,R3.066,P1.02,P2.07_batch_021825_5	R1.001,R2.079,R3.066,P1.09,P2.07_batch_021825_5	1319	749	2809	0.231809401159047	1193	2867	7556	3mon	WT	PFC	open	IN	Lamp5 Gaba	-3.13061237721329	-7.87741650012486
R1.001,R2.079,R3.084,P1.02,P2.07_batch_021825_5	R1.001,R2.079,R3.084,P1.09,P2.07_batch_021825_5	925	675	3642	0.245125348189415	1626	4169	11514	3mon	WT	PFC	open	MG	MG NN	4.93444299311752	-13.7915357437467
R1.001,R2.080,R3.069,P1.02,P2.07_batch_021825_5	R1.001,R2.080,R3.069,P1.09,P2.07_batch_021825_5	772	572	3108	0.250529661016949	1415	3713	10394	3mon	WT	PFC	open	IN	Meis2 Gaba	1.44987606616134	-7.59209526446812
R1.001,R2.080,R3.092,P1.02,P2.07_batch_021825_5	R1.001,R2.080,R3.092,P1.09,P2.07_batch_021825_5	1401	893	2566	0.254098360655738	1183	3241	9250	3mon	WT	PFC	open	AS	AS NN	11.6661748847496	1.47113215061672
R1.001,R2.081,R3.005,P1.02,P2.07_batch_021825_5	R1.001,R2.081,R3.005,P1.09,P2.07_batch_021825_5	1163	670	1313	0.243172951885566	582	1319	3564	3mon	WT	PFC	open	IN	Lamp5 Gaba	-5.00826120762711	-4.90503109363072
R1.001,R2.081,R3.038,P1.02,P2.07_batch_021825_5	R1.001,R2.081,R3.038,P1.09,P2.07_batch_021825_5	1225	779	2964	0.25880469583778	1389	3333	9488	3mon	WT	PFC	open	IN	Lamp5 Gaba	-3.36470842747574	-8.40829504397862
R1.001,R2.081,R3.045,P1.02,P2.07_batch_021825_5	R1.001,R2.081,R3.045,P1.09,P2.07_batch_021825_5	781	455	1293	0.227467811158798	540	1357	3618	3mon	WT	PFC	open	IN	Lamp5 Gaba	-1.50468206791764	-5.57646788028233
R1.001,R2.081,R3.052,P1.02,P2.07_batch_021825_5	R1.001,R2.081,R3.052,P1.09,P2.07_batch_021825_5	2194	1189	4740	0.237193763919822	2055	3857	10438	3mon	WT	PFC	open	IN	Lamp5 Gaba	-6.95039463429337	-7.85688293841832
R1.001,R2.081,R3.065,P1.02,P2.07_batch_021825_5	R1.001,R2.081,R3.065,P1.09,P2.07_batch_021825_5	2083	1142	3456	0.257261410788382	1611	3545	9924	3mon	WT	PFC	open	IN	Lamp5 Gaba	-7.43187523274308	-6.8800205078458
R1.001,R2.081,R3.082,P1.02,P2.07_batch_021825_5	R1.001,R2.081,R3.082,P1.09,P2.07_batch_021825_5	1459	927	2861	0.260032985156679	1346	3707	10918	3mon	WT	PFC	open	AS	AS NN	11.9249658545982	-0.806865320775436
R1.001,R2.082,R3.010,P1.02,P2.07_batch_021825_5	R1.001,R2.082,R3.010,P1.09,P2.07_batch_021825_5	1438	865	2970	0.259554140127389	1395	2964	8632	3mon	WT	PFC	open	IN	Lamp5 Gaba	-2.92701507000809	-7.38321293261998
R1.001,R2.082,R3.031,P1.02,P2.07_batch_021825_5	R1.001,R2.082,R3.031,P1.09,P2.07_batch_021825_5	1647	1051	3122	0.242739726027397	1382	2853	7556	3mon	WT	PFC	open	IN	Pax6 Gaba	5.52675151438827	9.59808503719814
R1.001,R2.082,R3.032,P1.02,P2.07_batch_021825_5	R1.001,R2.082,R3.032,P1.09,P2.07_batch_021825_5	1782	950	1244	0.268529769137303	602	1519	4276	3mon	WT	PFC	open	EN	L6b Glut	-9.16330910115128	8.30149518581874
R1.001,R2.082,R3.037,P1.02,P2.07_batch_021825_5	R1.001,R2.082,R3.037,P1.09,P2.07_batch_021825_5	1573	985	3719	0.227204783258595	1551	3948	10512	3mon	WT	PFC	open	IN	Lamp5 Gaba	-4.16870689778214	-3.27899707225315
R1.001,R2.082,R3.045,P1.02,P2.07_batch_021825_5	R1.001,R2.082,R3.045,P1.09,P2.07_batch_021825_5	1968	1138	3826	0.247156605424322	1721	3868	10596	3mon	WT	PFC	open	IN	Lamp5 Gaba	-4.96044636158829	-10.2900031891202
R1.001,R2.083,R3.025,P1.02,P2.07_batch_021825_5	R1.001,R2.083,R3.025,P1.09,P2.07_batch_021825_5	1566	1015	1932	0.235779816513761	833	2329	6706	3mon	WT	PFC	open	OPC	OPC NN	10.433691020919	-7.04932583240025
R1.001,R2.083,R3.035,P1.02,P2.07_batch_021825_5	R1.001,R2.083,R3.035,P1.09,P2.07_batch_021825_5	869	610	1711	0.232631578947368	729	1929	5262	3mon	WT	PFC	open	MG	MG NN	4.72270631404037	-12.4872688141202
R1.001,R2.083,R3.038,P1.02,P2.07_batch_021825_5	R1.001,R2.083,R3.038,P1.09,P2.07_batch_021825_5	1860	1136	3324	0.233549083063646	1421	2858	7922	3mon	WT	PFC	open	IN	Pax6 Gaba	5.60218858332748	9.42612992855556
R1.001,R2.083,R3.095,P1.02,P2.07_batch_021825_5	R1.001,R2.083,R3.095,P1.09,P2.07_batch_021825_5	735	554	2443	0.225287356321839	1011	1436	4030	3mon	WT	PFC	open	MG	MG NN	3.16362547488326	-12.204474815402
R1.001,R2.084,R3.037,P1.02,P2.07_batch_021825_5	R1.001,R2.084,R3.037,P1.09,P2.07_batch_021825_5	1560	1010	6730	0.228540185893931	2822	2295	6176	3mon	WT	PFC	open	Vas	ABC NN	14.2009868583214	-4.61036337283604
R1.001,R2.084,R3.081,P1.02,P2.07_batch_021825_5	R1.001,R2.084,R3.081,P1.09,P2.07_batch_021825_5	1379	789	2130	0.249417249417249	966	2082	5666	3mon	WT	PFC	open	IN	Lamp5 Gaba	-3.93055630116349	-6.8290933456754
R1.001,R2.085,R3.010,P1.02,P2.07_batch_021825_5	R1.001,R2.085,R3.010,P1.09,P2.07_batch_021825_5	1328	859	2111	0.254961832061069	976	3063	8408	3mon	WT	PFC	open	OG	OG NN	-6.64506054310685	11.2635389480258
R1.001,R2.085,R3.027,P1.02,P2.07_batch_021825_5	R1.001,R2.085,R3.027,P1.09,P2.07_batch_021825_5	2346	1229	3086	0.221534653465347	1258	3043	8362	3mon	WT	PFC	open	IN	Lamp5 Gaba	-6.73083973317032	-6.38093651202671
R1.001,R2.085,R3.046,P1.02,P2.07_batch_021825_5	R1.001,R2.085,R3.046,P1.09,P2.07_batch_021825_5	1174	768	2562	0.249677419354839	1163	2724	7404	3mon	WT	PFC	open	IN	Meis2 Gaba	1.16686147065276	-8.55759943393223
R1.001,R2.086,R3.005,P1.02,P2.07_batch_021825_5	R1.001,R2.086,R3.005,P1.09,P2.07_batch_021825_5	1161	714	1753	0.240631163708087	770	2046	5868	3mon	WT	PFC	open	IN	Lamp5 Gaba	-4.61062145619279	-4.54154957202427
R1.001,R2.086,R3.091,P1.02,P2.07_batch_021825_5	R1.001,R2.086,R3.091,P1.09,P2.07_batch_021825_5	1394	827	1834	0.229540918163673	772	1726	4810	3mon	WT	PFC	open	IN	Lamp5 Gaba	-5.06209373860245	-4.08446086314671
R1.001,R2.087,R3.047,P1.02,P2.07_batch_021825_5	R1.001,R2.087,R3.047,P1.09,P2.07_batch_021825_5	682	455	798	0.21760391198044	320	755	1894	3mon	WT	PFC	open	Vas	VLMC NN	15.7852668723595	5.23061238857753
R1.001,R2.087,R3.050,P1.02,P2.07_batch_021825_5	R1.001,R2.087,R3.050,P1.09,P2.07_batch_021825_5	1857	996	2482	0.238931834153198	1083	2524	6916	3mon	WT	PFC	open	IN	Lamp5 Gaba	-5.34278679280167	-5.62894714740269
R1.001,R2.088,R3.004,P1.02,P2.07_batch_021825_5	R1.001,R2.088,R3.004,P1.09,P2.07_batch_021825_5	1330	866	2691	0.254206730769231	1241	3526	9854	3mon	WT	PFC	open	IN	Vip Gaba	10.5720815619957	7.62004815670498
R1.001,R2.088,R3.017,P1.02,P2.07_batch_021825_5	R1.001,R2.088,R3.017,P1.09,P2.07_batch_021825_5	2830	1571	4827	0.256783587028458	2246	3017	8538	3mon	WT	PFC	open	IN	MGE Gaba	-0.824166182564551	-0.598091968569683
R1.001,R2.088,R3.020,P1.02,P2.07_batch_021825_5	R1.001,R2.088,R3.020,P1.09,P2.07_batch_021825_5	3497	1803	5662	0.241326841144248	2493	4495	12446	3mon	WT	PFC	open	IN	Pax6 Gaba	6.09914493174667	10.1013189468051
R1.001,R2.088,R3.071,P1.02,P2.07_batch_021825_5	R1.001,R2.088,R3.071,P1.09,P2.07_batch_021825_5	1332	834	2679	0.235059760956175	1152	2965	8407	3mon	WT	PFC	open	IN	Lamp5 Gaba	-3.55311394123917	-8.4419010963773
R1.001,R2.089,R3.001,P1.02,P2.07_batch_021825_5	R1.001,R2.089,R3.001,P1.09,P2.07_batch_021825_5	1539	891	1733	0.234567901234568	744	1656	4634	3mon	WT	PFC	open	EN	L6b Glut	1.45279287905807	10.6763387832309
R1.001,R2.089,R3.076,P1.02,P2.07_batch_021825_5	R1.001,R2.089,R3.076,P1.09,P2.07_batch_021825_5	1297	837	1733	0.245869776482021	776	2170	5862	3mon	WT	PFC	open	IN	Lamp5 Gaba	-3.21229172139054	-7.80762995151036
R1.001,R2.089,R3.078,P1.02,P2.07_batch_021825_5	R1.001,R2.089,R3.078,P1.09,P2.07_batch_021825_5	1333	888	2641	0.226600985221675	1099	2892	7790	3mon	WT	PFC	open	AS	AS NN	12.434179302169	-1.03822407988064
R1.001,R2.089,R3.095,P1.02,P2.07_batch_021825_5	R1.001,R2.089,R3.095,P1.09,P2.07_batch_021825_5	1269	828	3571	0.222929936305732	1464	2948	8142	3mon	WT	PFC	open	IN	Vip Gaba	10.7854499778282	6.39465438457973
R1.001,R2.090,R3.061,P1.02,P2.07_batch_021825_5	R1.001,R2.090,R3.061,P1.09,P2.07_batch_021825_5	736	497	1513	0.257112750263435	705	2387	7054	3mon	WT	PFC	open	IN	RHP-COA Ndnf Gaba	4.13424062342758	14.2216011199618
R1.001,R2.090,R3.075,P1.02,P2.07_batch_021825_5	R1.001,R2.090,R3.075,P1.09,P2.07_batch_021825_5	2296	1241	4686	0.241935483870968	2068	4257	11618	3mon	WT	PFC	open	IN	Lamp5 Gaba	-5.24843216328507	-3.8259400215482
R1.001,R2.091,R3.016,P1.02,P2.07_batch_021825_5	R1.001,R2.091,R3.016,P1.09,P2.07_batch_021825_5	873	644	2377	0.253415300546448	1093	2966	8202	3mon	WT	PFC	open	IN	Vip Gaba	10.6701221427452	7.57425843807705
R1.001,R2.091,R3.043,P1.02,P2.07_batch_021825_5	R1.001,R2.091,R3.043,P1.09,P2.07_batch_021825_5	2355	1262	4080	0.257131692067214	1901	4424	12386	3mon	WT	PFC	open	IN	Lamp5 Gaba	-7.25596428303605	-5.90637386706822
R1.001,R2.091,R3.063,P1.02,P2.07_batch_021825_5	R1.001,R2.091,R3.063,P1.09,P2.07_batch_021825_5	816	581	2225	0.23861852433281	970	3074	8376	3mon	WT	PFC	open	OG	OG NN	-5.69917011647111	9.77787553402431
R1.001,R2.091,R3.091,P1.02,P2.07_batch_021825_5	R1.001,R2.091,R3.091,P1.09,P2.07_batch_021825_5	1733	1018	4078	0.227807971014493	1705	3892	10729	3mon	WT	PFC	open	IN	Lamp5 Gaba	-5.89220238118058	-8.35283125308506
R1.001,R2.092,R3.011,P1.02,P2.07_batch_021825_5	R1.001,R2.092,R3.011,P1.09,P2.07_batch_021825_5	2358	1339	5355	0.249148870318787	2426	4710	13072	3mon	WT	PFC	open	IN	Lamp5 Gaba	-3.87692642598038	-4.66899360087864
R1.001,R2.092,R3.025,P1.02,P2.07_batch_021825_5	R1.001,R2.092,R3.025,P1.09,P2.07_batch_021825_5	1933	1085	2791	0.246846846846847	1254	2804	8080	3mon	WT	PFC	open	IN	Lamp5 Gaba	-6.46202135472184	-7.32263029483311
R1.001,R2.092,R3.039,P1.02,P2.07_batch_021825_5	R1.001,R2.092,R3.039,P1.09,P2.07_batch_021825_5	1770	944	1666	0.258555133079848	780	1134	3080	3mon	WT	PFC	open	EN	L2/3 IT Glut	1.42325466485137	5.99348365398891
R1.001,R2.092,R3.042,P1.02,P2.07_batch_021825_5	R1.001,R2.092,R3.042,P1.09,P2.07_batch_021825_5	1770	1016	3804	0.249782797567333	1727	3904	10726	3mon	WT	PFC	open	IN	Lamp5 Gaba	-5.24302244572526	-7.17995346454136
R1.001,R2.092,R3.046,P1.02,P2.07_batch_021825_5	R1.001,R2.092,R3.046,P1.09,P2.07_batch_021825_5	1265	819	2474	0.243986254295533	1100	3081	8452	3mon	WT	PFC	open	IN	RHP-COA Ndnf Gaba	5.0433778724205	14.3259225997592
R1.001,R2.092,R3.092,P1.02,P2.07_batch_021825_5	R1.001,R2.092,R3.092,P1.09,P2.07_batch_021825_5	2040	1139	3158	0.24802110817942	1425	3498	9831	3mon	WT	PFC	open	IN	Lamp5 Gaba	-5.56961584477311	-6.98645819095127
R1.001,R2.093,R3.010,P1.02,P2.07_batch_021825_5	R1.001,R2.093,R3.010,P1.09,P2.07_batch_021825_5	4855	2241	3299	0.251859196826971	1509	2675	7720	3mon	WT	PFC	open	EN	L5 PT Glut	3.15350484461898	4.91600047680385
R1.001,R2.094,R3.044,P1.02,P2.07_batch_021825_5	R1.001,R2.094,R3.044,P1.09,P2.07_batch_021825_5	961	631	3491	0.248331744518589	1577	3238	9246	3mon	WT	PFC	open	IN	Meis2 Gaba	1.48734527440185	-8.159296878848
R1.001,R2.094,R3.055,P1.02,P2.07_batch_021825_5	R1.001,R2.094,R3.055,P1.09,P2.07_batch_021825_5	964	617	1925	0.238656987295826	839	2375	6618	3mon	WT	PFC	open	IN	Lamp5 Gaba	-2.34212875752335	-7.19466436770909
R1.001,R2.094,R3.060,P1.02,P2.07_batch_021825_5	R1.001,R2.094,R3.060,P1.09,P2.07_batch_021825_5	1403	884	3242	0.257843137254902	1514	4043	11128	3mon	WT	PFC	open	IN	RHP-COA Ndnf Gaba	5.14068507762069	13.5359846267367
R1.001,R2.095,R3.006,P1.02,P2.07_batch_021825_5	R1.001,R2.095,R3.006,P1.09,P2.07_batch_021825_5	1961	1197	3803	0.221943887775551	1553	1742	4726	3mon	WT	PFC	open	EN	L2/3 IT Glut	2.43449306101913	6.62444554897793
R1.001,R2.095,R3.057,P1.02,P2.07_batch_021825_5	R1.001,R2.095,R3.057,P1.09,P2.07_batch_021825_5	1317	836	2905	0.263326226012793	1382	2515	7040	3mon	WT	PFC	open	IN	Meis2 Gaba	-2.03040838627701	-8.62403763202183
R1.001,R2.095,R3.080,P1.02,P2.07_batch_021825_5	R1.001,R2.095,R3.080,P1.09,P2.07_batch_021825_5	941	592	1377	0.249699879951981	625	1785	4766	3mon	WT	PFC	open	IN	Lamp5 Gaba	-5.62232304005509	-5.23814237979405
R1.001,R2.096,R3.011,P1.02,P2.07_batch_021825_5	R1.001,R2.096,R3.011,P1.09,P2.07_batch_021825_5	1808	1052	2698	0.259215915740199	1266	2784	7454	3mon	WT	PFC	open	IN	Lamp5 Gaba	-4.1745200195778	-9.4194253769254
R1.001,R2.096,R3.057,P1.02,P2.07_batch_021825_5	R1.001,R2.096,R3.057,P1.09,P2.07_batch_021825_5	4069	1974	6277	0.256990340620234	2923	6957	19517	3mon	WT	PFC	open	IN	Lamp5 Gaba	-7.30773353962784	-6.33967340854161
R1.001,R2.096,R3.065,P1.02,P2.07_batch_021825_5	R1.001,R2.096,R3.065,P1.09,P2.07_batch_021825_5	2344	1227	2006	0.242527754056362	887	1069	2992	3mon	WT	PFC	open	EN	L4/5 IT Glut	3.77982043833846	5.36645757290371
R1.002,R2.001,R3.007,P1.02,P2.07_batch_021825_5	R1.002,R2.001,R3.007,P1.09,P2.07_batch_021825_5	1534	916	3351	0.226718403547672	1395	3342	9028	6mon	5xFAD	PFC	open	IN	Lamp5 Gaba	-3.90507936863785	-8.62258757022374
R1.002,R2.001,R3.009,P1.02,P2.07_batch_021825_5	R1.002,R2.001,R3.009,P1.09,P2.07_batch_021825_5	1676	1079	3553	0.244878513577894	1585	3865	10520	6mon	5xFAD	PFC	open	OPC	OPC NN	11.0928926429283	-6.20562017825596
R1.002,R2.001,R3.019,P1.02,P2.07_batch_021825_5	R1.002,R2.001,R3.019,P1.09,P2.07_batch_021825_5	643	524	2562	0.238938053097345	1118	3120	8838	6mon	5xFAD	PFC	open	MG	MG NN	3.41027879328842	-11.5584853973722
R1.002,R2.001,R3.042,P1.02,P2.07_batch_021825_5	R1.002,R2.001,R3.042,P1.09,P2.07_batch_021825_5	1247	804	2461	0.233016800584368	1050	2951	8132	6mon	5xFAD	PFC	open	AS	AS NN	13.1898450812828	0.0839407953882947
R1.002,R2.002,R3.078,P1.02,P2.07_batch_021825_5	R1.002,R2.002,R3.078,P1.09,P2.07_batch_021825_5	1463	865	1376	0.235142118863049	592	1259	3478	6mon	5xFAD	PFC	open	IN	Lamp5 Gaba	-3.04386306195145	-0.303835758242534
R1.002,R2.003,R3.021,P1.02,P2.07_batch_021825_5	R1.002,R2.003,R3.021,P1.09,P2.07_batch_021825_5	910	619	2260	0.229773462783172	952	2627	7037	6mon	5xFAD	PFC	open	OG	OG NN	-4.44920015721207	10.3402410659457
R1.002,R2.003,R3.052,P1.02,P2.07_batch_021825_5	R1.002,R2.003,R3.052,P1.09,P2.07_batch_021825_5	1260	798	2120	0.247836349331235	956	2101	5874	6mon	5xFAD	PFC	open	IN	Vip Gaba	10.212143894149	8.06917916866787
R1.002,R2.003,R3.070,P1.02,P2.07_batch_021825_5	R1.002,R2.003,R3.070,P1.09,P2.07_batch_021825_5	648	469	2075	0.233822260569456	888	2323	6390	6mon	5xFAD	PFC	open	IN	Lamp5 Gaba	-1.48577261357194	-6.87787569430821
R1.002,R2.003,R3.073,P1.02,P2.07_batch_021825_5	R1.002,R2.003,R3.073,P1.09,P2.07_batch_021825_5	788	555	1860	0.237735849056604	808	2320	6766	6mon	5xFAD	PFC	open	Vas	VLMC NN	15.4127960166466	5.85357104870327
R1.002,R2.004,R3.004,P1.02,P2.07_batch_021825_5	R1.002,R2.004,R3.004,P1.09,P2.07_batch_021825_5	1161	725	1828	0.252453166815343	838	1776	4880	6mon	5xFAD	PFC	open	IN	Lamp5 Gaba	-4.81669712452775	-6.65793455508702
R1.002,R2.004,R3.013,P1.02,P2.07_batch_021825_5	R1.002,R2.004,R3.013,P1.09,P2.07_batch_021825_5	2253	1291	2797	0.249556475458309	1269	2318	6558	6mon	5xFAD	PFC	open	EN	L2/3 IT PIR-ENTl Glut	-0.494735244797522	2.59555231663234
R1.002,R2.004,R3.040,P1.02,P2.07_batch_021825_5	R1.002,R2.004,R3.040,P1.09,P2.07_batch_021825_5	1359	857	2529	0.256637168141593	1176	2731	7850	6mon	5xFAD	PFC	open	IN	Lamp5 Gaba	-4.20777225880509	-9.29041803744786
R1.002,R2.004,R3.057,P1.02,P2.07_batch_021825_5	R1.002,R2.004,R3.057,P1.09,P2.07_batch_021825_5	1286	853	1678	0.251707317073171	767	1795	4918	6mon	5xFAD	PFC	open	OPC	OPC NN	10.1858282050621	-6.9824923363065
R1.002,R2.004,R3.067,P1.02,P2.07_batch_021825_5	R1.002,R2.004,R3.067,P1.09,P2.07_batch_021825_5	1353	816	1908	0.242831541218638	845	1892	5224	6mon	5xFAD	PFC	open	IN	Lamp5 Gaba	-3.33663893132096	-7.86646116641514
R1.002,R2.004,R3.075,P1.02,P2.07_batch_021825_5	R1.002,R2.004,R3.075,P1.09,P2.07_batch_021825_5	1574	967	3089	0.236571428571429	1336	3027	7916	6mon	5xFAD	PFC	open	IN	Lamp5 Gaba	-6.33452463536149	-9.29846990970128
R1.002,R2.005,R3.022,P1.02,P2.07_batch_021825_5	R1.002,R2.005,R3.022,P1.09,P2.07_batch_021825_5	1777	1030	2299	0.222038111019055	939	2147	5696	6mon	5xFAD	PFC	open	IN	Lamp5 Gaba	-5.29568386464005	-7.04101456073277
R1.002,R2.005,R3.034,P1.02,P2.07_batch_021825_5	R1.002,R2.005,R3.034,P1.09,P2.07_batch_021825_5	1046	717	2167	0.223385689354276	890	2150	5802	6mon	5xFAD	PFC	open	IN	Meis2 Gaba	1.09641146273727	-8.00274027255528
R1.002,R2.005,R3.073,P1.02,P2.07_batch_021825_5	R1.002,R2.005,R3.073,P1.09,P2.07_batch_021825_5	2140	1178	1913	0.258091286307054	894	1404	4084	6mon	5xFAD	PFC	open	EN	L2/3 IT Glut	0.992684136940187	4.63033353420742
R1.002,R2.005,R3.088,P1.02,P2.07_batch_021825_5	R1.002,R2.005,R3.088,P1.09,P2.07_batch_021825_5	1510	902	2278	0.244029850746269	1013	2191	6098	6mon	5xFAD	PFC	open	IN	Lamp5 Gaba	-0.753943685578162	-7.98582638171666
R1.002,R2.005,R3.090,P1.02,P2.07_batch_021825_5	R1.002,R2.005,R3.090,P1.09,P2.07_batch_021825_5	1109	764	2089	0.232297063903282	889	2079	5708	6mon	5xFAD	PFC	open	IN	Lamp5 Gaba	-2.53695416836625	-6.10242212680332
R1.002,R2.005,R3.092,P1.02,P2.07_batch_021825_5	R1.002,R2.005,R3.092,P1.09,P2.07_batch_021825_5	3165	1674	4306	0.225834416991764	1786	3293	8726	6mon	5xFAD	PFC	open	EN	L5 IT Glut	4.98958777995223	10.2693554076815
R1.002,R2.006,R3.020,P1.02,P2.07_batch_021825_5	R1.002,R2.006,R3.020,P1.09,P2.07_batch_021825_5	982	604	1636	0.244559585492228	729	1999	5307	6mon	5xFAD	PFC	open	IN	Lamp5 Gaba	-1.97945309071427	-5.37836206820957
R1.002,R2.006,R3.025,P1.02,P2.07_batch_021825_5	R1.002,R2.006,R3.025,P1.09,P2.07_batch_021825_5	2056	1121	1589	0.218559218559219	640	904	2480	6mon	5xFAD	PFC	open	EN	L4/5 IT Glut	4.0921409091484	4.56205522152431
R1.002,R2.006,R3.059,P1.02,P2.07_batch_021825_5	R1.002,R2.006,R3.059,P1.09,P2.07_batch_021825_5	1153	735	1371	0.269230769230769	665	1349	3960	6mon	5xFAD	PFC	open	IN	Lamp5 Gaba	-3.98863125233536	-4.34623373416416
R1.002,R2.006,R3.080,P1.02,P2.07_batch_021825_5	R1.002,R2.006,R3.080,P1.09,P2.07_batch_021825_5	1642	953	1847	0.257953568357696	863	1140	3426	6mon	5xFAD	PFC	open	EN	L4/5 IT Glut	3.91315030665511	4.88068019482143
R1.002,R2.007,R3.004,P1.02,P2.07_batch_021825_5	R1.002,R2.007,R3.004,P1.09,P2.07_batch_021825_5	901	662	2208	0.219106047326906	891	2378	6700	6mon	5xFAD	PFC	open	MG	MG NN	3.67958616824264	-12.3465274658536
R1.002,R2.007,R3.006,P1.02,P2.07_batch_021825_5	R1.002,R2.007,R3.006,P1.09,P2.07_batch_021825_5	1614	945	2310	0.24580598103574	1034	2682	7354	6mon	5xFAD	PFC	open	IN	Lamp5 Gaba	-5.85971022038346	-8.32769287494175
R1.002,R2.007,R3.009,P1.02,P2.07_batch_021825_5	R1.002,R2.007,R3.009,P1.09,P2.07_batch_021825_5	1249	755	1536	0.240719910011249	675	1691	4542	6mon	5xFAD	PFC	open	IN	Lamp5 Gaba	-3.84729004292374	-5.30614698794834
R1.002,R2.007,R3.010,P1.02,P2.07_batch_021825_5	R1.002,R2.007,R3.010,P1.09,P2.07_batch_021825_5	1026	695	2273	0.225061830173125	940	2149	5824	6mon	5xFAD	PFC	open	IN	Lamp5 Gaba	-3.66250467686539	-8.64478958514683
R1.002,R2.007,R3.018,P1.02,P2.07_batch_021825_5	R1.002,R2.007,R3.018,P1.09,P2.07_batch_021825_5	1226	770	2180	0.219964664310954	883	1680	4466	6mon	5xFAD	PFC	open	IN	Meis2 Gaba	-1.33503413586503	-9.39343393710606
R1.002,R2.007,R3.025,P1.02,P2.07_batch_021825_5	R1.002,R2.007,R3.025,P1.09,P2.07_batch_021825_5	656	482	1529	0.216666666666667	611	1172	3102	6mon	5xFAD	PFC	open	OG	OG NN	-4.08658981709366	8.43520700069912
R1.002,R2.007,R3.093,P1.02,P2.07_batch_021825_5	R1.002,R2.007,R3.093,P1.09,P2.07_batch_021825_5	1337	823	3160	0.236444941307993	1366	2746	7370	6mon	5xFAD	PFC	open	IN	Lamp5 Gaba	-5.7099762001503	-7.19884861377232
R1.002,R2.008,R3.005,P1.02,P2.07_batch_021825_5	R1.002,R2.008,R3.005,P1.09,P2.07_batch_021825_5	2222	1218	3384	0.258652946679139	1585	3576	9722	6mon	5xFAD	PFC	open	IN	Lamp5 Gaba	-6.5258040466774	-7.64480865863316
R1.002,R2.008,R3.022,P1.02,P2.07_batch_021825_5	R1.002,R2.008,R3.022,P1.09,P2.07_batch_021825_5	1096	777	1940	0.262989608313349	922	2281	6560	6mon	5xFAD	PFC	open	MG	MG NN	3.80662560076827	-13.5146335449552
R1.002,R2.008,R3.032,P1.02,P2.07_batch_021825_5	R1.002,R2.008,R3.032,P1.09,P2.07_batch_021825_5	1160	780	2768	0.234536082474227	1188	2411	6372	6mon	5xFAD	PFC	open	IN	Lamp5 Gaba	-3.65556097416764	-3.64795316127293
R1.002,R2.008,R3.067,P1.02,P2.07_batch_021825_5	R1.002,R2.008,R3.067,P1.09,P2.07_batch_021825_5	1107	719	3181	0.24934929724102	1442	3713	10344	6mon	5xFAD	PFC	open	IN	Lamp5 Gaba	-3.9091653862465	-8.29095686343663
R1.002,R2.010,R3.009,P1.02,P2.07_batch_021825_5	R1.002,R2.010,R3.009,P1.09,P2.07_batch_021825_5	1797	960	2774	0.246980676328502	1247	2506	6780	6mon	5xFAD	PFC	open	IN	Lamp5 Gaba	-6.70514393238907	-4.62784231570713
R1.002,R2.010,R3.038,P1.02,P2.07_batch_021825_5	R1.002,R2.010,R3.038,P1.09,P2.07_batch_021825_5	957	612	1999	0.247068676716918	899	1963	5338	6mon	5xFAD	PFC	open	IN	Lamp5 Gaba	-4.49113512425309	-8.33366573718541
R1.002,R2.010,R3.041,P1.02,P2.07_batch_021825_5	R1.002,R2.010,R3.041,P1.09,P2.07_batch_021825_5	1164	763	1751	0.241650294695481	772	1758	4994	6mon	5xFAD	PFC	open	IN	Lamp5 Gaba	-3.90533590702897	-6.71541012195103
R1.002,R2.010,R3.053,P1.02,P2.07_batch_021825_5	R1.002,R2.010,R3.053,P1.09,P2.07_batch_021825_5	1660	991	2437	0.254798146922568	1126	2856	7704	6mon	5xFAD	PFC	open	IN	Lamp5 Gaba	-5.41809749989396	-9.46892488864415
R1.002,R2.010,R3.064,P1.02,P2.07_batch_021825_5	R1.002,R2.010,R3.064,P1.09,P2.07_batch_021825_5	1281	744	1301	0.259393939393939	611	928	2724	6mon	5xFAD	PFC	open	EN	L6 CT Glut	4.66817068667526	2.22263561817653
R1.002,R2.011,R3.002,P1.02,P2.07_batch_021825_5	R1.002,R2.011,R3.002,P1.09,P2.07_batch_021825_5	864	619	2946	0.211248285322359	1150	2815	7284	6mon	5xFAD	PFC	open	IN	Lamp5 Gaba	-4.08125639347916	-6.4460891571378
R1.002,R2.011,R3.017,P1.02,P2.07_batch_021825_5	R1.002,R2.011,R3.017,P1.09,P2.07_batch_021825_5	1083	760	2836	0.24400479616307	1261	2672	7712	6mon	5xFAD	PFC	open	IN	Lamp5 Gaba	-3.01158762364274	-3.8716958847379
R1.002,R2.011,R3.024,P1.02,P2.07_batch_021825_5	R1.002,R2.011,R3.024,P1.09,P2.07_batch_021825_5	2025	1194	4013	0.24590851867394	1797	3948	10846	6mon	5xFAD	PFC	open	OPC	OPC NN	10.6531114539635	-6.22547329333775
R1.002,R2.011,R3.046,P1.02,P2.07_batch_021825_5	R1.002,R2.011,R3.046,P1.09,P2.07_batch_021825_5	1329	770	2860	0.230229591836735	1207	2812	7486	6mon	5xFAD	PFC	open	IN	Lamp5 Gaba	-5.44703483967667	-6.6350745048856
R1.002,R2.011,R3.071,P1.02,P2.07_batch_021825_5	R1.002,R2.011,R3.071,P1.09,P2.07_batch_021825_5	957	603	1304	0.256441717791411	606	1355	3934	6mon	5xFAD	PFC	open	IN	Vip Gaba	10.1632490119469	7.83876668545253
R1.002,R2.011,R3.078,P1.02,P2.07_batch_021825_5	R1.002,R2.011,R3.078,P1.09,P2.07_batch_021825_5	1242	805	2458	0.230141054194506	1037	2490	6948	6mon	5xFAD	PFC	open	IN	RHP-COA Ndnf Gaba	5.10903644175643	13.4058262023593
R1.002,R2.012,R3.014,P1.02,P2.07_batch_021825_5	R1.002,R2.012,R3.014,P1.09,P2.07_batch_021825_5	822	585	1687	0.255014326647565	780	2008	5754	6mon	5xFAD	PFC	open	OG	OG NN	-6.69046450047379	9.29179441067226
R1.002,R2.012,R3.026,P1.02,P2.07_batch_021825_5	R1.002,R2.012,R3.026,P1.09,P2.07_batch_021825_5	1564	921	3434	0.239757207890744	1503	2882	7952	6mon	5xFAD	PFC	open	IN	MGE Gaba	-0.234080795334631	-2.31453658011906
R1.002,R2.012,R3.048,P1.02,P2.07_batch_021825_5	R1.002,R2.012,R3.048,P1.09,P2.07_batch_021825_5	948	680	2537	0.245169886742172	1133	2813	7736	6mon	5xFAD	PFC	open	Vas	VLMC NN	14.2391672095787	-7.5887607422208
R1.002,R2.012,R3.055,P1.02,P2.07_batch_021825_5	R1.002,R2.012,R3.055,P1.09,P2.07_batch_021825_5	1239	774	2402	0.239884393063584	1052	2631	7178	6mon	5xFAD	PFC	open	IN	Lamp5 Gaba	-4.02738047032242	-8.28084743884556
R1.002,R2.012,R3.083,P1.02,P2.07_batch_021825_5	R1.002,R2.012,R3.083,P1.09,P2.07_batch_021825_5	1780	1033	1130	0.226072607260726	469	844	2220	6mon	5xFAD	PFC	open	IN	MGE Gaba	2.38989245505447	-1.25413707760327
R1.002,R2.013,R3.011,P1.02,P2.07_batch_021825_5	R1.002,R2.013,R3.011,P1.09,P2.07_batch_021825_5	1554	919	2727	0.226466575716235	1134	2307	6274	6mon	5xFAD	PFC	open	IN	Lamp5 Gaba	-5.59104872136002	-8.06312120822422
R1.002,R2.013,R3.016,P1.02,P2.07_batch_021825_5	R1.002,R2.013,R3.016,P1.09,P2.07_batch_021825_5	1453	923	2580	0.259032455603184	1210	1831	5082	6mon	5xFAD	PFC	open	IN	Meis2 Gaba	-1.35700846104508	-9.15482080844395
R1.002,R2.013,R3.017,P1.02,P2.07_batch_021825_5	R1.002,R2.013,R3.017,P1.09,P2.07_batch_021825_5	1214	734	1900	0.257740585774059	887	1822	5032	6mon	5xFAD	PFC	open	IN	Lamp5 Gaba	-5.46021414189225	-8.18487585452549
R1.002,R2.013,R3.032,P1.02,P2.07_batch_021825_5	R1.002,R2.013,R3.032,P1.09,P2.07_batch_021825_5	1083	699	1577	0.228070175438597	660	1651	4350	6mon	5xFAD	PFC	open	IN	Lamp5 Gaba	-2.42682123570328	-5.28952110675328
R1.002,R2.013,R3.076,P1.02,P2.07_batch_021825_5	R1.002,R2.013,R3.076,P1.09,P2.07_batch_021825_5	1054	664	1285	0.237704918032787	558	1424	3840	6mon	5xFAD	PFC	open	IN	Lamp5 Gaba	-1.79213238148575	-6.7756093826627
R1.002,R2.014,R3.055,P1.02,P2.07_batch_021825_5	R1.002,R2.014,R3.055,P1.09,P2.07_batch_021825_5	1368	845	2794	0.21514508138712	1109	2819	7776	6mon	5xFAD	PFC	open	IN	Lamp5 Gaba	-4.5007009544838	-9.17757070926182
R1.002,R2.014,R3.059,P1.02,P2.07_batch_021825_5	R1.002,R2.014,R3.059,P1.09,P2.07_batch_021825_5	603	455	2139	0.233668341708543	915	2320	6230	6mon	5xFAD	PFC	open	MG	MG NN	3.31217360110397	-11.9428094711637
R1.002,R2.015,R3.011,P1.02,P2.07_batch_021825_5	R1.002,R2.015,R3.011,P1.09,P2.07_batch_021825_5	1089	701	2682	0.241157556270096	1180	3097	8314	6mon	5xFAD	PFC	open	IN	RHP-COA Ndnf Gaba	4.51556610674972	13.8088079604769
R1.002,R2.015,R3.035,P1.02,P2.07_batch_021825_5	R1.002,R2.015,R3.035,P1.09,P2.07_batch_021825_5	1258	764	1794	0.265984654731458	861	1881	5476	6mon	5xFAD	PFC	open	IN	Lamp5 Gaba	-5.37269926457291	-5.05741060641758
R1.002,R2.015,R3.057,P1.02,P2.07_batch_021825_5	R1.002,R2.015,R3.057,P1.09,P2.07_batch_021825_5	816	536	1708	0.225027442371021	706	1829	5064	6mon	5xFAD	PFC	open	OG	OG NN	-3.73698139576798	9.48136102291591
R1.002,R2.015,R3.060,P1.02,P2.07_batch_021825_5	R1.002,R2.015,R3.060,P1.09,P2.07_batch_021825_5	2530	1322	2573	0.257425742574257	1200	2494	6834	6mon	5xFAD	PFC	open	EN	L2/3 IT Glut	1.64927672953719	6.49513255688198
R1.002,R2.015,R3.085,P1.02,P2.07_batch_021825_5	R1.002,R2.015,R3.085,P1.09,P2.07_batch_021825_5	2111	1156	2823	0.239852398523985	1236	3448	9472	6mon	5xFAD	PFC	open	IN	Lamp5 Gaba	-2.81696606068497	-9.27671278384678
R1.002,R2.015,R3.094,P1.02,P2.07_batch_021825_5	R1.002,R2.015,R3.094,P1.09,P2.07_batch_021825_5	626	471	1475	0.241540256709452	650	1737	5036	6mon	5xFAD	PFC	open	Vas	Endo-Peri NN	4.99832772822494	-6.15889919665806
R1.002,R2.016,R3.012,P1.02,P2.07_batch_021825_5	R1.002,R2.016,R3.012,P1.09,P2.07_batch_021825_5	1285	792	2313	0.271142672692059	1129	2664	7606	6mon	5xFAD	PFC	open	IN	Lamp5 Gaba	-5.37487459568864	-6.53232944873326
R1.002,R2.016,R3.017,P1.02,P2.07_batch_021825_5	R1.002,R2.016,R3.017,P1.09,P2.07_batch_021825_5	717	491	1769	0.237859266600595	769	1969	5142	6mon	5xFAD	PFC	open	IN	Meis2 Gaba	1.58492159457321	-7.5763439026212
R1.002,R2.016,R3.045,P1.02,P2.07_batch_021825_5	R1.002,R2.016,R3.045,P1.09,P2.07_batch_021825_5	1490	897	1967	0.240316901408451	863	2342	6066	6mon	5xFAD	PFC	open	IN	Meis2 Gaba	-10.4409694710243	-3.01537884143345
R1.002,R2.016,R3.051,P1.02,P2.07_batch_021825_5	R1.002,R2.016,R3.051,P1.09,P2.07_batch_021825_5	606	433	1349	0.243686868686869	599	1921	5334	6mon	5xFAD	PFC	open	IN	RHP-COA Ndnf Gaba	3.98855042071456	14.023609748807
R1.002,R2.016,R3.055,P1.02,P2.07_batch_021825_5	R1.002,R2.016,R3.055,P1.09,P2.07_batch_021825_5	806	535	2353	0.218930041152263	949	2119	5688	6mon	5xFAD	PFC	open	OG	OG NN	-6.44646263508683	10.2017055663729
R1.002,R2.016,R3.056,P1.02,P2.07_batch_021825_5	R1.002,R2.016,R3.056,P1.09,P2.07_batch_021825_5	1123	637	1354	0.252707581227437	621	1579	4370	6mon	5xFAD	PFC	open	IN	MGE Gaba	0.0244973859321533	-2.70801473525517
R1.002,R2.016,R3.091,P1.02,P2.07_batch_021825_5	R1.002,R2.016,R3.091,P1.09,P2.07_batch_021825_5	2612	1406	4775	0.229054573405073	2006	3344	9472	6mon	5xFAD	PFC	open	IN	MSN Gaba	-8.09325695423966	1.30251776310451
R1.002,R2.017,R3.006,P1.02,P2.07_batch_021825_5	R1.002,R2.017,R3.006,P1.09,P2.07_batch_021825_5	1843	1062	2752	0.20962962962963	1067	2132	5530	6mon	5xFAD	PFC	open	IN	Lamp5 Gaba	-3.13922763256913	-9.04178465274327
R1.002,R2.017,R3.086,P1.02,P2.07_batch_021825_5	R1.002,R2.017,R3.086,P1.09,P2.07_batch_021825_5	1274	855	2747	0.239392020265991	1201	3175	9048	6mon	5xFAD	PFC	open	Vas	ABC NN	14.1966552695763	-5.18363560107701
R1.002,R2.017,R3.090,P1.02,P2.07_batch_021825_5	R1.002,R2.017,R3.090,P1.09,P2.07_batch_021825_5	1163	762	3323	0.249252243270189	1506	3644	10575	6mon	5xFAD	PFC	open	IN	Lamp5 Gaba	-6.02568579106217	-8.84202898410313
R1.002,R2.017,R3.095,P1.02,P2.07_batch_021825_5	R1.002,R2.017,R3.095,P1.09,P2.07_batch_021825_5	987	652	2472	0.2446881425634	1102	2544	6874	6mon	5xFAD	PFC	open	IN	Lamp5 Gaba	-2.66056585698014	-6.6183394279813
R1.002,R2.018,R3.032,P1.02,P2.07_batch_021825_5	R1.002,R2.018,R3.032,P1.09,P2.07_batch_021825_5	931	607	1877	0.225324027916251	777	1714	4658	6mon	5xFAD	PFC	open	IN	RHP-COA Ndnf Gaba	4.03047656626815	14.1575008544589
R1.002,R2.018,R3.065,P1.02,P2.07_batch_021825_5	R1.002,R2.018,R3.065,P1.09,P2.07_batch_021825_5	1605	920	1679	0.21849710982659	676	1280	3312	6mon	5xFAD	PFC	open	EN	L6 CT Glut	4.13874697299117	3.99987327190883
R1.002,R2.018,R3.076,P1.02,P2.07_batch_021825_5	R1.002,R2.018,R3.076,P1.09,P2.07_batch_021825_5	804	574	1964	0.243266724587315	871	1945	5510	6mon	5xFAD	PFC	open	IN	Vip Gaba	9.1504163703453	7.72153817745693
R1.002,R2.018,R3.083,P1.02,P2.07_batch_021825_5	R1.002,R2.018,R3.083,P1.09,P2.07_batch_021825_5	1185	754	2097	0.239202657807309	916	2250	6136	6mon	5xFAD	PFC	open	IN	Meis2 Gaba	-10.2427587547768	-2.97554601100437
R1.002,R2.018,R3.090,P1.02,P2.07_batch_021825_5	R1.002,R2.018,R3.090,P1.09,P2.07_batch_021825_5	1528	896	2519	0.221801665404996	1028	2354	6334	6mon	5xFAD	PFC	open	IN	Lamp5 Gaba	-5.88181829838639	-7.78593529132359
R1.002,R2.018,R3.091,P1.02,P2.07_batch_021825_5	R1.002,R2.018,R3.091,P1.09,P2.07_batch_021825_5	1046	736	2339	0.22140522875817	953	2218	6184	6mon	5xFAD	PFC	open	OG	OG NN	-6.30882740406876	11.254777542081
R1.002,R2.019,R3.003,P1.02,P2.07_batch_021825_5	R1.002,R2.019,R3.003,P1.09,P2.07_batch_021825_5	868	660	2585	0.230443974630021	1092	3216	9122	6mon	5xFAD	PFC	open	MG	MG NN	4.09390735240096	-11.9061750259732
R1.002,R2.019,R3.009,P1.02,P2.07_batch_021825_5	R1.002,R2.019,R3.009,P1.09,P2.07_batch_021825_5	649	480	1592	0.260355029585799	750	1657	4716	6mon	5xFAD	PFC	open	MG	MG NN	3.37815451235885	-11.1299718704557
R1.002,R2.019,R3.022,P1.02,P2.07_batch_021825_5	R1.002,R2.019,R3.022,P1.09,P2.07_batch_021825_5	1189	807	2304	0.25974025974026	1083	3126	8852	6mon	5xFAD	PFC	open	AS	AS NN	12.6130104026329	-1.43750060466282
R1.002,R2.019,R3.054,P1.02,P2.07_batch_021825_5	R1.002,R2.019,R3.054,P1.09,P2.07_batch_021825_5	820	566	2123	0.243373493975904	942	2542	6710	6mon	5xFAD	PFC	open	OG	OG NN	-4.53306150822526	9.28781377407558
R1.002,R2.019,R3.066,P1.02,P2.07_batch_021825_5	R1.002,R2.019,R3.066,P1.09,P2.07_batch_021825_5	1206	780	2645	0.249843847595253	1201	3115	9028	6mon	5xFAD	PFC	open	OG	OG NN	-5.74033213047867	10.3280512008334
R1.002,R2.019,R3.067,P1.02,P2.07_batch_021825_5	R1.002,R2.019,R3.067,P1.09,P2.07_batch_021825_5	1002	681	1601	0.261927945472249	758	2399	6708	6mon	5xFAD	PFC	open	OG	OG NN	-6.43513012318497	11.2268835220004
R1.002,R2.020,R3.019,P1.02,P2.07_batch_021825_5	R1.002,R2.020,R3.019,P1.09,P2.07_batch_021825_5	3375	1780	3187	0.24247311827957	1409	2387	6896	6mon	5xFAD	PFC	open	EN	L2/3 IT PIR-ENTl Glut	0.139873798800653	4.33640109631069
R1.002,R2.020,R3.038,P1.02,P2.07_batch_021825_5	R1.002,R2.020,R3.038,P1.09,P2.07_batch_021825_5	1050	648	1182	0.232876712328767	504	1118	2908	6mon	5xFAD	PFC	open	IN	Lamp5 Gaba	-1.2101051846016	-8.0506075706815
R1.002,R2.020,R3.052,P1.02,P2.07_batch_021825_5	R1.002,R2.020,R3.052,P1.09,P2.07_batch_021825_5	999	702	2324	0.233616037008481	994	1907	5078	6mon	5xFAD	PFC	open	OG	OG NN	-2.86123443035966	10.2428995284701
R1.002,R2.020,R3.058,P1.02,P2.07_batch_021825_5	R1.002,R2.020,R3.058,P1.09,P2.07_batch_021825_5	1169	792	3567	0.211003970504821	1391	2679	7278	6mon	5xFAD	PFC	open	IN	Lamp5 Gaba	-5.06440925984269	-8.87671221164219
R1.002,R2.020,R3.063,P1.02,P2.07_batch_021825_5	R1.002,R2.020,R3.063,P1.09,P2.07_batch_021825_5	2392	1341	3784	0.231835564053537	1607	3516	9472	6mon	5xFAD	PFC	open	IN	Lamp5 Gaba	-6.12831449894791	-7.1092766609525
R1.002,R2.020,R3.081,P1.02,P2.07_batch_021825_5	R1.002,R2.020,R3.081,P1.09,P2.07_batch_021825_5	3152	1679	3011	0.227412415488629	1257	3114	8186	6mon	5xFAD	PFC	open	IN	MGE Gaba	1.58142345757598	0.302128425564839
R1.002,R2.021,R3.021,P1.02,P2.07_batch_021825_5	R1.002,R2.021,R3.021,P1.09,P2.07_batch_021825_5	1128	745	2494	0.230263157894737	1053	2872	7918	6mon	5xFAD	PFC	open	OG	OG NN	-2.89423489956742	10.096794715848
R1.002,R2.021,R3.049,P1.02,P2.07_batch_021825_5	R1.002,R2.021,R3.049,P1.09,P2.07_batch_021825_5	862	598	1490	0.23508353221957	641	1646	4320	6mon	5xFAD	PFC	open	IN	Lamp5 Gaba	-2.18811154751664	-5.46328295138829
R1.002,R2.021,R3.071,P1.02,P2.07_batch_021825_5	R1.002,R2.021,R3.071,P1.09,P2.07_batch_021825_5	737	517	3872	0.259077927376581	1816	3816	10726	6mon	5xFAD	PFC	open	Vas	Endo-Peri NN	5.47231292338485	-6.50059402850621
R1.002,R2.021,R3.076,P1.02,P2.07_batch_021825_5	R1.002,R2.021,R3.076,P1.09,P2.07_batch_021825_5	807	523	1828	0.231683168316832	776	1806	5002	6mon	5xFAD	PFC	open	IN	Lamp5 Gaba	-3.01125240712052	-3.76901591685765
R1.002,R2.021,R3.083,P1.02,P2.07_batch_021825_5	R1.002,R2.021,R3.083,P1.09,P2.07_batch_021825_5	1161	743	1633	0.212530712530713	641	1965	5214	6mon	5xFAD	PFC	open	IN	RHP-COA Ndnf Gaba	5.35112332911605	14.5784212264682
R1.002,R2.022,R3.001,P1.02,P2.07_batch_021825_5	R1.002,R2.022,R3.001,P1.09,P2.07_batch_021825_5	771	608	1906	0.238051470588235	829	2678	7542	6mon	5xFAD	PFC	open	MG	MG NN	3.46090244860763	-12.1283525314664
R1.002,R2.022,R3.003,P1.02,P2.07_batch_021825_5	R1.002,R2.022,R3.003,P1.09,P2.07_batch_021825_5	1094	709	2300	0.244657332350774	1025	2043	5836	6mon	5xFAD	PFC	open	OG	OG NN	-4.7485265770424	9.7532106551791
R1.002,R2.022,R3.019,P1.02,P2.07_batch_021825_5	R1.002,R2.022,R3.019,P1.09,P2.07_batch_021825_5	671	501	1670	0.244150559511699	743	2080	5862	6mon	5xFAD	PFC	open	OG	OG NN	-5.29188871769791	9.2637382659579
R1.002,R2.022,R3.029,P1.02,P2.07_batch_021825_5	R1.002,R2.022,R3.029,P1.09,P2.07_batch_021825_5	1178	858	5319	0.24408945686901	2366	4428	12584	6mon	5xFAD	PFC	open	MG	MG NN	4.54388784976119	-13.6585105743741
R1.002,R2.022,R3.043,P1.02,P2.07_batch_021825_5	R1.002,R2.022,R3.043,P1.09,P2.07_batch_021825_5	3573	1817	4627	0.249553092599213	2099	3857	10460	6mon	5xFAD	PFC	open	IN	MSN Gaba	-8.05816650776749	0.720453611340596
R1.002,R2.022,R3.047,P1.02,P2.07_batch_021825_5	R1.002,R2.022,R3.047,P1.09,P2.07_batch_021825_5	860	604	2463	0.252972258916777	1131	2492	7042	6mon	5xFAD	PFC	open	OG	OG NN	-6.05871534733658	8.87103139492519
R1.002,R2.022,R3.059,P1.02,P2.07_batch_021825_5	R1.002,R2.022,R3.059,P1.09,P2.07_batch_021825_5	994	617	1056	0.264919941775837	505	1435	4330	6mon	5xFAD	PFC	open	IN	Lamp5 Gaba	-2.38405609516984	-6.88967121509068
R1.002,R2.022,R3.076,P1.02,P2.07_batch_021825_5	R1.002,R2.022,R3.076,P1.09,P2.07_batch_021825_5	1224	734	2527	0.252420916720465	1158	2412	6912	6mon	5xFAD	PFC	open	IN	Lamp5 Gaba	-1.53691864399796	-7.2608822670316
R1.002,R2.022,R3.082,P1.02,P2.07_batch_021825_5	R1.002,R2.022,R3.082,P1.09,P2.07_batch_021825_5	3325	1661	3221	0.216676810712112	1287	2633	6934	6mon	5xFAD	PFC	open	EN	L6 IT Car3 Glut	3.29696631045455	3.99312888714321
R1.002,R2.023,R3.032,P1.02,P2.07_batch_021825_5	R1.002,R2.023,R3.032,P1.09,P2.07_batch_021825_5	1490	883	1974	0.235135135135135	849	2415	6430	6mon	5xFAD	PFC	open	IN	Lamp5 Gaba	-5.54521036534196	-8.17601622012608
R1.002,R2.023,R3.056,P1.02,P2.07_batch_021825_5	R1.002,R2.023,R3.056,P1.09,P2.07_batch_021825_5	1330	855	3358	0.236315789473684	1451	2898	7960	6mon	5xFAD	PFC	open	IN	Lamp5 Gaba	-3.02979994206315	-6.35486544040196
R1.002,R2.023,R3.082,P1.02,P2.07_batch_021825_5	R1.002,R2.023,R3.082,P1.09,P2.07_batch_021825_5	1348	808	1663	0.228729281767956	698	1562	3974	6mon	5xFAD	PFC	open	IN	Lamp5 Gaba	-2.83305144696122	-4.38769210246556
R1.002,R2.023,R3.094,P1.02,P2.07_batch_021825_5	R1.002,R2.023,R3.094,P1.09,P2.07_batch_021825_5	747	585	2288	0.231378763866878	970	2519	6860	6mon	5xFAD	PFC	open	MG	MG NN	3.41210460276718	-11.6898425903653
R1.002,R2.024,R3.008,P1.02,P2.07_batch_021825_5	R1.002,R2.024,R3.008,P1.09,P2.07_batch_021825_5	1500	936	3261	0.250252780586451	1483	3610	10232	6mon	5xFAD	PFC	open	IN	Lamp5 Gaba	-2.52618384747391	-8.22499216464512
R1.002,R2.024,R3.035,P1.02,P2.07_batch_021825_5	R1.002,R2.024,R3.035,P1.09,P2.07_batch_021825_5	2082	1131	2360	0.223820943245404	971	1686	4344	6mon	5xFAD	PFC	open	EN	L6 CT Glut	5.46834230036849	2.9873996886874
R1.002,R2.024,R3.060,P1.02,P2.07_batch_021825_5	R1.002,R2.024,R3.060,P1.09,P2.07_batch_021825_5	2454	1241	1647	0.257722007722008	769	1335	3630	6mon	5xFAD	PFC	open	EN	L2/3 IT Glut	1.26684265942687	4.50590287777431
R1.002,R2.024,R3.080,P1.02,P2.07_batch_021825_5	R1.002,R2.024,R3.080,P1.09,P2.07_batch_021825_5	1367	834	1928	0.237226277372263	836	1683	4470	6mon	5xFAD	PFC	open	IN	Lamp5 Gaba	-5.37722778706437	-8.19000185397618
R1.002,R2.024,R3.082,P1.02,P2.07_batch_021825_5	R1.002,R2.024,R3.082,P1.09,P2.07_batch_021825_5	2515	1395	2012	0.229014598540146	845	1847	5120	6mon	5xFAD	PFC	open	IN	MSN Gaba	-5.34387684254532	0.362191072430684
R1.002,R2.024,R3.084,P1.02,P2.07_batch_021825_5	R1.002,R2.024,R3.084,P1.09,P2.07_batch_021825_5	1452	1040	4052	0.238115816767502	1763	3658	10112	6mon	5xFAD	PFC	open	MG	MG NN	3.73987984271163	-11.7264112320279
R1.002,R2.024,R3.090,P1.02,P2.07_batch_021825_5	R1.002,R2.024,R3.090,P1.09,P2.07_batch_021825_5	1726	1037	2858	0.250288350634371	1300	3127	9200	6mon	5xFAD	PFC	open	IN	Lamp5 Gaba	-4.5497150459755	-9.22378290561192
R1.002,R2.025,R3.016,P1.02,P2.07_batch_021825_5	R1.002,R2.025,R3.016,P1.09,P2.07_batch_021825_5	1056	714	2617	0.224299065420561	1079	2391	6510	6mon	5xFAD	PFC	open	IN	Lamp5 Gaba	-3.11901951222306	-7.54076136020176
R1.002,R2.025,R3.024,P1.02,P2.07_batch_021825_5	R1.002,R2.025,R3.024,P1.09,P2.07_batch_021825_5	1515	905	2219	0.255257432922408	1027	2485	7080	6mon	5xFAD	PFC	open	IN	Lamp5 Gaba	-5.26155853657609	-4.98002088931553
R1.002,R2.025,R3.067,P1.02,P2.07_batch_021825_5	R1.002,R2.025,R3.067,P1.09,P2.07_batch_021825_5	1160	772	3085	0.219298245614035	1246	2971	7792	6mon	5xFAD	PFC	open	OG	OG NN	-3.64256573109513	10.2413269195224
R1.002,R2.025,R3.073,P1.02,P2.07_batch_021825_5	R1.002,R2.025,R3.073,P1.09,P2.07_batch_021825_5	2827	1561	2666	0.244104525175271	1186	2383	6584	6mon	5xFAD	PFC	open	EN	L2/3 IT Glut	1.79289650530929	6.45178853603847
R1.002,R2.025,R3.082,P1.02,P2.07_batch_021825_5	R1.002,R2.025,R3.082,P1.09,P2.07_batch_021825_5	858	610	1512	0.231414868105516	641	1802	4708	6mon	5xFAD	PFC	open	MG	MG NN	3.6695084533226	-10.1863349762296
R1.002,R2.025,R3.084,P1.02,P2.07_batch_021825_5	R1.002,R2.025,R3.084,P1.09,P2.07_batch_021825_5	3365	1694	5745	0.234893089556864	2469	4346	11590	6mon	5xFAD	PFC	open	IN	MSN Gaba	-8.56823730854874	3.05572353931911
R1.002,R2.025,R3.094,P1.02,P2.07_batch_021825_5	R1.002,R2.025,R3.094,P1.09,P2.07_batch_021825_5	1523	950	4054	0.229448961156278	1706	3739	10160	6mon	5xFAD	PFC	open	IN	RHP-COA Ndnf Gaba	5.5871372184288	14.201027503934
R1.002,R2.026,R3.046,P1.02,P2.07_batch_021825_5	R1.002,R2.026,R3.046,P1.09,P2.07_batch_021825_5	1266	767	2189	0.234959349593496	941	2173	6032	6mon	5xFAD	PFC	open	IN	Lamp5 Gaba	-3.21292162327653	-8.15448225406163
R1.002,R2.026,R3.058,P1.02,P2.07_batch_021825_5	R1.002,R2.026,R3.058,P1.09,P2.07_batch_021825_5	2039	1136	2954	0.24245939675174	1306	3426	9584	6mon	5xFAD	PFC	open	IN	Lamp5 Gaba	-4.521188262986	-9.1345714416837
R1.002,R2.026,R3.077,P1.02,P2.07_batch_021825_5	R1.002,R2.026,R3.077,P1.09,P2.07_batch_021825_5	1069	733	2157	0.245901639344262	966	2388	6422	6mon	5xFAD	PFC	open	IN	Vip Gaba	8.9961891135704	7.89958726498134
R1.002,R2.027,R3.009,P1.02,P2.07_batch_021825_5	R1.002,R2.027,R3.009,P1.09,P2.07_batch_021825_5	3221	1605	2777	0.243558282208589	1233	1796	4972	6mon	5xFAD	PFC	open	EN	L5 PT Glut	2.44489371390457	3.80141078564174
R1.002,R2.027,R3.013,P1.02,P2.07_batch_021825_5	R1.002,R2.027,R3.013,P1.09,P2.07_batch_021825_5	1266	774	2307	0.2357910906298	995	2210	5986	6mon	5xFAD	PFC	open	IN	Lamp5 Gaba	-3.58080292134171	-8.81282223132603
R1.002,R2.027,R3.015,P1.02,P2.07_batch_021825_5	R1.002,R2.027,R3.015,P1.09,P2.07_batch_021825_5	2686	1407	1678	0.232258064516129	714	1556	4376	6mon	5xFAD	PFC	open	EN	L5/6 NP Glut	-10.8297967949379	7.0451708945895
R1.002,R2.027,R3.066,P1.02,P2.07_batch_021825_5	R1.002,R2.027,R3.066,P1.09,P2.07_batch_021825_5	2333	1312	2080	0.244914564686737	928	2810	7730	6mon	5xFAD	PFC	open	IN	Meis2 Gaba	-0.0263725557792724	-9.44208372500889
R1.002,R2.027,R3.069,P1.02,P2.07_batch_021825_5	R1.002,R2.027,R3.069,P1.09,P2.07_batch_021825_5	2203	1200	3145	0.235161107970605	1353	3028	8467	6mon	5xFAD	PFC	open	IN	Lamp5 Gaba	-6.56609821705704	-5.21588362124913
R1.002,R2.027,R3.071,P1.02,P2.07_batch_021825_5	R1.002,R2.027,R3.071,P1.09,P2.07_batch_021825_5	3512	1906	5631	0.234042553191489	2412	4891	13760	6mon	5xFAD	PFC	open	IN	MSN Gaba	-7.37051964192277	-0.333622046980785
R1.002,R2.027,R3.092,P1.02,P2.07_batch_021825_5	R1.002,R2.027,R3.092,P1.09,P2.07_batch_021825_5	745	519	1327	0.207165109034268	509	1333	3466	6mon	5xFAD	PFC	open	OG	OG NN	-5.27847671894913	8.93544828030117
R1.002,R2.028,R3.004,P1.02,P2.07_batch_021825_5	R1.002,R2.028,R3.004,P1.09,P2.07_batch_021825_5	1518	926	2191	0.212454212454212	860	1725	4480	6mon	5xFAD	PFC	open	IN	Lamp5 Gaba	-5.90154409794694	-9.20090998080723
R1.002,R2.028,R3.007,P1.02,P2.07_batch_021825_5	R1.002,R2.028,R3.007,P1.09,P2.07_batch_021825_5	1441	858	2094	0.229694323144105	882	2049	5660	6mon	5xFAD	PFC	open	IN	Lamp5 Gaba	-4.79651880650407	-4.52169836429112
R1.002,R2.028,R3.014,P1.02,P2.07_batch_021825_5	R1.002,R2.028,R3.014,P1.09,P2.07_batch_021825_5	1166	658	907	0.226993865030675	378	863	2468	6mon	5xFAD	PFC	open	IN	Lamp5 Gaba	-2.82232284932023	-4.75696314242832
R1.002,R2.028,R3.015,P1.02,P2.07_batch_021825_5	R1.002,R2.028,R3.015,P1.09,P2.07_batch_021825_5	1501	947	1966	0.236771300448431	851	2049	5852	6mon	5xFAD	PFC	open	IN	Meis2 Gaba	-10.6546363869179	-3.35966885951512
R1.002,R2.028,R3.033,P1.02,P2.07_batch_021825_5	R1.002,R2.028,R3.033,P1.09,P2.07_batch_021825_5	2629	1458	3184	0.234602463605823	1367	3133	8400	6mon	5xFAD	PFC	open	IN	Vip Gaba	11.1785726508629	9.58388959499843
R1.002,R2.028,R3.034,P1.02,P2.07_batch_021825_5	R1.002,R2.028,R3.034,P1.09,P2.07_batch_021825_5	1637	992	1248	0.2217125382263	509	1422	3962	6mon	5xFAD	PFC	open	IN	Lamp5 Gaba	-4.34547186283951	-1.21142558125012
R1.002,R2.028,R3.040,P1.02,P2.07_batch_021825_5	R1.002,R2.028,R3.040,P1.09,P2.07_batch_021825_5	836	551	1100	0.207865168539326	423	913	2444	6mon	5xFAD	PFC	open	IN	Lamp5 Gaba	-3.93218470005875	-6.10819471744053
R1.002,R2.028,R3.051,P1.02,P2.07_batch_021825_5	R1.002,R2.028,R3.051,P1.09,P2.07_batch_021825_5	894	608	1101	0.231023102310231	466	998	2866	6mon	5xFAD	PFC	open	IN	Lamp5 Gaba	-3.10962057499772	-7.29745567706578
R1.002,R2.028,R3.058,P1.02,P2.07_batch_021825_5	R1.002,R2.028,R3.058,P1.09,P2.07_batch_021825_5	1729	1028	1192	0.207612456747405	458	1210	3310	6mon	5xFAD	PFC	open	IN	Lamp5 Gaba	-4.8409428635109	-3.59034360316746
R1.002,R2.028,R3.065,P1.02,P2.07_batch_021825_5	R1.002,R2.028,R3.065,P1.09,P2.07_batch_021825_5	1866	1119	2412	0.247401247401247	1086	1906	5314	6mon	5xFAD	PFC	open	IN	Meis2 Gaba	-1.46668768315201	-9.52067030337803
R1.002,R2.028,R3.094,P1.02,P2.07_batch_021825_5	R1.002,R2.028,R3.094,P1.09,P2.07_batch_021825_5	789	523	885	0.25	402	1239	3584	6mon	5xFAD	PFC	open	IN	Lamp5 Gaba	-1.82194590954667	-6.32019651797764
R1.002,R2.029,R3.005,P1.02,P2.07_batch_021825_5	R1.002,R2.029,R3.005,P1.09,P2.07_batch_021825_5	2007	1128	1905	0.235567970204842	821	1450	4004	6mon	5xFAD	PFC	open	EN	L2/3 IT Glut	2.66052662940139	5.60325156780727
R1.002,R2.029,R3.021,P1.02,P2.07_batch_021825_5	R1.002,R2.029,R3.021,P1.09,P2.07_batch_021825_5	1108	702	1012	0.214145383104126	400	1011	3088	6mon	5xFAD	PFC	open	IN	Lamp5 Gaba	-6.31361866383439	-4.80639208224766
R1.002,R2.029,R3.043,P1.02,P2.07_batch_021825_5	R1.002,R2.029,R3.043,P1.09,P2.07_batch_021825_5	849	606	2218	0.217429577464789	889	1911	5142	6mon	5xFAD	PFC	open	OG	OG NN	-4.42276287464982	9.22144567104824
R1.002,R2.029,R3.049,P1.02,P2.07_batch_021825_5	R1.002,R2.029,R3.049,P1.09,P2.07_batch_021825_5	1218	735	2582	0.217948717948718	1037	2171	5844	6mon	5xFAD	PFC	open	IN	Lamp5 Gaba	-4.84262705235367	-6.61524809268467
R1.002,R2.029,R3.061,P1.02,P2.07_batch_021825_5	R1.002,R2.029,R3.061,P1.09,P2.07_batch_021825_5	2488	1386	2680	0.248916408668731	1213	2874	8110	6mon	5xFAD	PFC	open	IN	Lamp5 Gaba	-6.26947689442521	-6.63135088351719
R1.002,R2.029,R3.067,P1.02,P2.07_batch_021825_5	R1.002,R2.029,R3.067,P1.09,P2.07_batch_021825_5	890	628	1524	0.256813417190776	709	1810	5016	6mon	5xFAD	PFC	open	Vas	VLMC NN	15.5563020667564	6.64313899609096
R1.002,R2.029,R3.069,P1.02,P2.07_batch_021825_5	R1.002,R2.029,R3.069,P1.09,P2.07_batch_021825_5	1438	876	1431	0.208869814020029	553	972	2690	6mon	5xFAD	PFC	open	IN	MSN Gaba	-5.79650259404069	1.97722303005703
R1.002,R2.029,R3.074,P1.02,P2.07_batch_021825_5	R1.002,R2.029,R3.074,P1.09,P2.07_batch_021825_5	1339	809	1565	0.199170124481328	579	1549	4212	6mon	5xFAD	PFC	open	IN	Lamp5 Gaba	-4.51326322941666	-6.99983442691319
R1.002,R2.030,R3.028,P1.02,P2.07_batch_021825_5	R1.002,R2.030,R3.028,P1.09,P2.07_batch_021825_5	2845	1472	2589	0.246761658031088	1163	2134	6181	6mon	5xFAD	PFC	open	EN	L6 CT Glut	5.82022285075301	2.9853392753268
R1.002,R2.030,R3.058,P1.02,P2.07_batch_021825_5	R1.002,R2.030,R3.058,P1.09,P2.07_batch_021825_5	1038	628	1133	0.228013029315961	474	1060	2814	6mon	5xFAD	PFC	open	IN	Lamp5 Gaba	-2.66259861378556	-5.89168156054966
R1.002,R2.030,R3.076,P1.02,P2.07_batch_021825_5	R1.002,R2.030,R3.076,P1.09,P2.07_batch_021825_5	1443	883	2218	0.254014598540146	1022	1988	5664	6mon	5xFAD	PFC	open	IN	Lamp5 Gaba	-4.36652231602555	-7.98699320224278
R1.002,R2.031,R3.006,P1.02,P2.07_batch_021825_5	R1.002,R2.031,R3.006,P1.09,P2.07_batch_021825_5	1769	1047	1705	0.229613733905579	718	1728	4876	6mon	5xFAD	PFC	open	IN	Lamp5 Gaba	-5.42322779087907	-8.68995512393467
R1.002,R2.031,R3.011,P1.02,P2.07_batch_021825_5	R1.002,R2.031,R3.011,P1.09,P2.07_batch_021825_5	1313	900	1299	0.248399487836108	587	1540	4104	6mon	5xFAD	PFC	open	OG	OG NN	-3.25969410328751	10.8213926467562
R1.002,R2.031,R3.045,P1.02,P2.07_batch_021825_5	R1.002,R2.031,R3.045,P1.09,P2.07_batch_021825_5	2168	1197	1796	0.221868365180467	733	1530	4144	6mon	5xFAD	PFC	open	IN	Lamp5 Gaba	-3.9769816437233	-4.28821481135838
R1.002,R2.031,R3.059,P1.02,P2.07_batch_021825_5	R1.002,R2.031,R3.059,P1.09,P2.07_batch_021825_5	669	548	1235	0.222734254992319	506	1639	4440	6mon	5xFAD	PFC	open	MG	MG NN	3.32828044505233	-11.8283609238004
R1.002,R2.031,R3.067,P1.02,P2.07_batch_021825_5	R1.002,R2.031,R3.067,P1.09,P2.07_batch_021825_5	1791	1032	887	0.208333333333333	342	735	1938	6mon	5xFAD	PFC	open	EN	L4/5 IT Glut	4.47765302271957	5.23868238064296
R1.002,R2.031,R3.068,P1.02,P2.07_batch_021825_5	R1.002,R2.031,R3.068,P1.09,P2.07_batch_021825_5	1996	1093	2112	0.23037100949094	892	1950	5490	6mon	5xFAD	PFC	open	IN	Lamp5 Gaba	-5.33299541859513	-8.24724853900425
R1.002,R2.032,R3.029,P1.02,P2.07_batch_021825_5	R1.002,R2.032,R3.029,P1.09,P2.07_batch_021825_5	1177	766	2819	0.233460559796438	1205	2498	6476	6mon	5xFAD	PFC	open	IN	Meis2 Gaba	-1.31270862011796	-9.62421644595616
R1.002,R2.032,R3.033,P1.02,P2.07_batch_021825_5	R1.002,R2.032,R3.033,P1.09,P2.07_batch_021825_5	898	631	2214	0.228143213988343	927	2495	6552	6mon	5xFAD	PFC	open	MG	MG NN	3.86330103488082	-12.2299283829068
R1.002,R2.032,R3.073,P1.02,P2.07_batch_021825_5	R1.002,R2.032,R3.073,P1.09,P2.07_batch_021825_5	2344	1231	2438	0.237958303378864	1060	2039	5616	6mon	5xFAD	PFC	open	EN	L6 CT Glut	5.56530093760604	2.84076201054104
R1.002,R2.032,R3.077,P1.02,P2.07_batch_021825_5	R1.002,R2.032,R3.077,P1.09,P2.07_batch_021825_5	1723	1003	2998	0.227300802964793	1251	2642	7060	6mon	5xFAD	PFC	open	IN	Lamp5 Gaba	-5.67667484669572	-6.03228796390049
R1.002,R2.033,R3.005,P1.02,P2.07_batch_021825_5	R1.002,R2.033,R3.005,P1.09,P2.07_batch_021825_5	871	603	1520	0.22360248447205	625	1658	4504	6mon	5xFAD	PFC	open	OG	OG NN	-5.37583828358536	9.91249620052822
R1.002,R2.033,R3.012,P1.02,P2.07_batch_021825_5	R1.002,R2.033,R3.012,P1.09,P2.07_batch_021825_5	1753	1026	2707	0.240409207161125	1188	2755	7430	6mon	5xFAD	PFC	open	IN	Lamp5 Gaba	-2.91804600148087	-8.57618511584752
R1.002,R2.033,R3.013,P1.02,P2.07_batch_021825_5	R1.002,R2.033,R3.013,P1.09,P2.07_batch_021825_5	1422	789	862	0.230443974630021	364	675	1984	6mon	5xFAD	PFC	open	EN	L5 PT Glut	4.97126674265975	3.16855823132045
R1.002,R2.033,R3.033,P1.02,P2.07_batch_021825_5	R1.002,R2.033,R3.033,P1.09,P2.07_batch_021825_5	1448	815	1927	0.226615236258438	802	1675	4380	6mon	5xFAD	PFC	open	IN	Lamp5 Gaba	-5.93620920567399	-4.80240143207066
R1.002,R2.033,R3.039,P1.02,P2.07_batch_021825_5	R1.002,R2.033,R3.039,P1.09,P2.07_batch_021825_5	1593	902	2512	0.239806496199032	1100	2183	6258	6mon	5xFAD	PFC	open	IN	Lamp5 Gaba	-5.20222521214371	-3.89217747119419
R1.002,R2.033,R3.050,P1.02,P2.07_batch_021825_5	R1.002,R2.033,R3.050,P1.09,P2.07_batch_021825_5	2269	1273	3166	0.236475181260457	1369	2287	6132	6mon	5xFAD	PFC	open	IN	Lamp5 Gaba	-6.6385126152504	-7.4057682838773
R1.002,R2.033,R3.052,P1.02,P2.07_batch_021825_5	R1.002,R2.033,R3.052,P1.09,P2.07_batch_021825_5	1908	1113	3576	0.228512609366958	1499	3035	8144	6mon	5xFAD	PFC	open	IN	Lamp5 Gaba	-5.70007038502579	-8.54484737781041
R1.002,R2.033,R3.059,P1.02,P2.07_batch_021825_5	R1.002,R2.033,R3.059,P1.09,P2.07_batch_021825_5	989	715	1703	0.255198487712665	788	2352	6796	6mon	5xFAD	PFC	open	MG	MG NN	4.3740651568901	-13.8760866012906
R1.002,R2.033,R3.074,P1.02,P2.07_batch_021825_5	R1.002,R2.033,R3.074,P1.09,P2.07_batch_021825_5	1459	871	2792	0.230969420949902	1182	2680	7220	6mon	5xFAD	PFC	open	IN	Lamp5 Gaba	-5.47951937107926	-8.2066191521024
R1.002,R2.033,R3.083,P1.02,P2.07_batch_021825_5	R1.002,R2.033,R3.083,P1.09,P2.07_batch_021825_5	2884	1482	2209	0.225697379543533	916	1724	4460	6mon	5xFAD	PFC	open	EN	L6 IT Glut	-1.12351310639268	4.01778422924526
R1.002,R2.033,R3.093,P1.02,P2.07_batch_021825_5	R1.002,R2.033,R3.093,P1.09,P2.07_batch_021825_5	1066	750	1899	0.23164918970448	806	2018	5400	6mon	5xFAD	PFC	open	OG	OG NN	-6.43602323918229	10.4348283919955
R1.002,R2.034,R3.003,P1.02,P2.07_batch_021825_5	R1.002,R2.034,R3.003,P1.09,P2.07_batch_021825_5	1700	964	1792	0.243088655862726	794	2198	6006	6mon	5xFAD	PFC	open	IN	Lamp5 Gaba	-5.76745224385148	-4.9462808456754
R1.002,R2.034,R3.073,P1.02,P2.07_batch_021825_5	R1.002,R2.034,R3.073,P1.09,P2.07_batch_021825_5	1563	966	1223	0.2106135986733	476	780	2184	6mon	5xFAD	PFC	open	EN	L6 IT Glut	-0.485045675324255	3.6955352935458
R1.002,R2.035,R3.019,P1.02,P2.07_batch_021825_5	R1.002,R2.035,R3.019,P1.09,P2.07_batch_021825_5	2509	1389	2407	0.20786997433704	926	1825	4858	6mon	5xFAD	PFC	open	EN	L6b Glut	-9.31602859883195	8.0998617324496
R1.002,R2.035,R3.045,P1.02,P2.07_batch_021825_5	R1.002,R2.035,R3.045,P1.09,P2.07_batch_021825_5	1030	672	1556	0.260343087790111	733	1828	4850	6mon	5xFAD	PFC	open	IN	Lamp5 Gaba	-1.52606249241715	-7.41087616351597
R1.002,R2.035,R3.081,P1.02,P2.07_batch_021825_5	R1.002,R2.035,R3.081,P1.09,P2.07_batch_021825_5	1159	688	1318	0.215568862275449	524	1196	3236	6mon	5xFAD	PFC	open	IN	Lamp5 Gaba	-4.19680643467789	-5.99270332721226
R1.002,R2.035,R3.087,P1.02,P2.07_batch_021825_5	R1.002,R2.035,R3.087,P1.09,P2.07_batch_021825_5	2081	1109	1773	0.247645951035782	799	1487	4230	6mon	5xFAD	PFC	open	EN	L2/3 IT Glut	1.48709821314926	5.2576781425143
R1.002,R2.035,R3.094,P1.02,P2.07_batch_021825_5	R1.002,R2.035,R3.094,P1.09,P2.07_batch_021825_5	1803	1105	3014	0.242320819112628	1332	2694	7364	6mon	5xFAD	PFC	open	IN	Pax6 Gaba	6.40576982112045	9.41787873837001
R1.002,R2.036,R3.017,P1.02,P2.07_batch_021825_5	R1.002,R2.036,R3.017,P1.09,P2.07_batch_021825_5	1167	752	1209	0.217741935483871	485	1207	3352	6mon	5xFAD	PFC	open	IN	Meis2 Gaba	-9.81003380207902	-3.44090760615818
R1.002,R2.036,R3.019,P1.02,P2.07_batch_021825_5	R1.002,R2.036,R3.019,P1.09,P2.07_batch_021825_5	2031	1102	1585	0.236343366778149	685	1596	4206	6mon	5xFAD	PFC	open	EN	L6 IT Glut	1.93116068453903	3.30396758648403
R1.002,R2.036,R3.053,P1.02,P2.07_batch_021825_5	R1.002,R2.036,R3.053,P1.09,P2.07_batch_021825_5	1658	977	2722	0.223839223839224	1120	2605	7180	6mon	5xFAD	PFC	open	IN	Lamp5 Gaba	-4.75356722264176	-5.55278147128575
R1.002,R2.036,R3.084,P1.02,P2.07_batch_021825_5	R1.002,R2.036,R3.084,P1.09,P2.07_batch_021825_5	1544	1083	5188	0.23480947476828	2229	5477	15154	6mon	5xFAD	PFC	open	IN	Meis2 Gaba	1.99359261603469	-6.94587505725376
R1.002,R2.036,R3.085,P1.02,P2.07_batch_021825_5	R1.002,R2.036,R3.085,P1.09,P2.07_batch_021825_5	1758	1049	1722	0.261343012704174	814	1907	5080	6mon	5xFAD	PFC	open	IN	Vip Gaba	9.57478713603134	8.78008519741542
R1.002,R2.036,R3.086,P1.02,P2.07_batch_021825_5	R1.002,R2.036,R3.086,P1.09,P2.07_batch_021825_5	2070	1131	2223	0.251107828655835	1014	1471	4188	6mon	5xFAD	PFC	open	EN	L2/3 IT Glut	2.4522688350212	5.99174701305874
R1.002,R2.036,R3.089,P1.02,P2.07_batch_021825_5	R1.002,R2.036,R3.089,P1.09,P2.07_batch_021825_5	997	635	1720	0.233019853709509	734	1716	4740	6mon	5xFAD	PFC	open	IN	Lamp5 Gaba	-4.27748299031144	-4.77969993022435
R1.002,R2.036,R3.093,P1.02,P2.07_batch_021825_5	R1.002,R2.036,R3.093,P1.09,P2.07_batch_021825_5	1785	1032	2161	0.234077750206782	926	2015	5760	6mon	5xFAD	PFC	open	EN	L6 IT Glut	-0.926367048310095	3.16025268169887
R1.002,R2.037,R3.009,P1.02,P2.07_batch_021825_5	R1.002,R2.037,R3.009,P1.09,P2.07_batch_021825_5	1119	800	2501	0.247663551401869	1127	3511	9878	6mon	5xFAD	PFC	open	MG	MG NN	3.59249639124984	-11.8201650467252
R1.002,R2.037,R3.015,P1.02,P2.07_batch_021825_5	R1.002,R2.037,R3.015,P1.09,P2.07_batch_021825_5	1678	1026	2580	0.245418848167539	1153	3224	8668	6mon	5xFAD	PFC	open	IN	Lamp5 Gaba	-4.46465874104386	-1.22042314079754
R1.002,R2.037,R3.026,P1.02,P2.07_batch_021825_5	R1.002,R2.037,R3.026,P1.09,P2.07_batch_021825_5	1493	926	3504	0.259342638451148	1645	3302	9822	6mon	5xFAD	PFC	open	IN	Lamp5 Gaba	-5.72595072178727	-8.91918791202061
R1.002,R2.037,R3.047,P1.02,P2.07_batch_021825_5	R1.002,R2.037,R3.047,P1.09,P2.07_batch_021825_5	1429	802	1325	0.237400530503979	575	1340	3526	6mon	5xFAD	PFC	open	IN	Pax6 Gaba	-5.74153137593156	-4.34243310359471
R1.002,R2.037,R3.061,P1.02,P2.07_batch_021825_5	R1.002,R2.037,R3.061,P1.09,P2.07_batch_021825_5	1794	1041	2414	0.251358695652174	1102	3136	8778	6mon	5xFAD	PFC	open	IN	Lamp5 Gaba	-2.84411716847306	-9.45992220309727
R1.002,R2.037,R3.064,P1.02,P2.07_batch_021825_5	R1.002,R2.037,R3.064,P1.09,P2.07_batch_021825_5	1226	778	1944	0.22265625	796	1129	3090	6mon	5xFAD	PFC	open	EN	L2/3 IT Glut	2.18085884661788	4.39922439190395
R1.002,R2.037,R3.066,P1.02,P2.07_batch_021825_5	R1.002,R2.037,R3.066,P1.09,P2.07_batch_021825_5	1968	1057	1821	0.269421487603306	884	1645	4793	6mon	5xFAD	PFC	open	EN	L6 CT Glut	4.79081558795089	2.57084189983852
R1.002,R2.037,R3.070,P1.02,P2.07_batch_021825_5	R1.002,R2.037,R3.070,P1.09,P2.07_batch_021825_5	1316	833	3428	0.23947234906139	1499	3153	8710	6mon	5xFAD	PFC	open	IN	Lamp5 Gaba	-3.58709335713273	-5.20107925799839
R1.002,R2.037,R3.090,P1.02,P2.07_batch_021825_5	R1.002,R2.037,R3.090,P1.09,P2.07_batch_021825_5	3421	1752	4500	0.223063973063973	1846	3631	10198	6mon	5xFAD	PFC	open	IN	MGE Gaba	1.02870669574851	-0.178341874155925
R1.002,R2.037,R3.093,P1.02,P2.07_batch_021825_5	R1.002,R2.037,R3.093,P1.09,P2.07_batch_021825_5	1983	1129	2595	0.228753541076487	1089	2231	6202	6mon	5xFAD	PFC	open	IN	MGE Gaba	1.42698621363754	-2.32545829680912
R1.002,R2.038,R3.005,P1.02,P2.07_batch_021825_5	R1.002,R2.038,R3.005,P1.09,P2.07_batch_021825_5	1232	820	2964	0.252747252747253	1360	3481	9721	6mon	5xFAD	PFC	open	IN	Vip Gaba	10.2327432593834	7.82787286373623
R1.002,R2.038,R3.024,P1.02,P2.07_batch_021825_5	R1.002,R2.038,R3.024,P1.09,P2.07_batch_021825_5	720	508	2185	0.266573621772505	1051	2614	7840	6mon	5xFAD	PFC	open	MG	MG NN	3.48694276423568	-11.3436721649503
R1.002,R2.038,R3.071,P1.02,P2.07_batch_021825_5	R1.002,R2.038,R3.071,P1.09,P2.07_batch_021825_5	1119	754	3290	0.247202441505595	1480	3041	8446	6mon	5xFAD	PFC	open	IN	Vip Gaba	10.4496726951134	7.0210043105746
R1.002,R2.038,R3.072,P1.02,P2.07_batch_021825_5	R1.002,R2.038,R3.072,P1.09,P2.07_batch_021825_5	1889	1096	3524	0.242967992240543	1561	3300	8722	6mon	5xFAD	PFC	open	IN	Lamp5 Gaba	-4.60367536930924	-3.8658238735532
R1.002,R2.038,R3.078,P1.02,P2.07_batch_021825_5	R1.002,R2.038,R3.078,P1.09,P2.07_batch_021825_5	2035	1126	2921	0.26363155108523	1391	3329	9678	6mon	5xFAD	PFC	open	IN	Lamp5 Gaba	-5.57319641499406	-9.23391283420079
R1.002,R2.038,R3.081,P1.02,P2.07_batch_021825_5	R1.002,R2.038,R3.081,P1.09,P2.07_batch_021825_5	1380	874	5107	0.248616986657989	2309	4486	12112	6mon	5xFAD	PFC	open	IN	Lamp5 Gaba	-5.44058943180924	-8.39811933902256
R1.002,R2.038,R3.085,P1.02,P2.07_batch_021825_5	R1.002,R2.038,R3.085,P1.09,P2.07_batch_021825_5	1286	767	3822	0.240253853127833	1676	2863	7948	6mon	5xFAD	PFC	open	EN	L4/5 IT Glut	4.70830416293258	5.2858067664767
R1.002,R2.039,R3.061,P1.02,P2.07_batch_021825_5	R1.002,R2.039,R3.061,P1.09,P2.07_batch_021825_5	805	567	1179	0.21875	475	1259	3385	6mon	5xFAD	PFC	open	AS	AS NN	11.0968713721764	-1.33235830930226
R1.002,R2.039,R3.070,P1.02,P2.07_batch_021825_5	R1.002,R2.039,R3.070,P1.09,P2.07_batch_021825_5	708	458	1065	0.220216606498195	432	1239	3162	6mon	5xFAD	PFC	open	IN	Lamp5 Gaba	-2.22838187603837	-6.86829174426548
R1.002,R2.039,R3.081,P1.02,P2.07_batch_021825_5	R1.002,R2.039,R3.081,P1.09,P2.07_batch_021825_5	3945	1998	3889	0.242397531952402	1719	3280	8764	6mon	5xFAD	PFC	open	IN	MSN Gaba	-8.55916500477677	1.15473686787136
R1.002,R2.039,R3.088,P1.02,P2.07_batch_021825_5	R1.002,R2.039,R3.088,P1.09,P2.07_batch_021825_5	2058	1110	2520	0.223140495867769	1034	1723	4520	6mon	5xFAD	PFC	open	IN	MGE Gaba	-0.740239028023535	-0.52978361514561
R1.002,R2.040,R3.048,P1.02,P2.07_batch_021825_5	R1.002,R2.040,R3.048,P1.09,P2.07_batch_021825_5	1201	730	1713	0.229122055674518	720	1516	4274	6mon	5xFAD	PFC	open	IN	Lamp5 Gaba	-6.44884443669205	-5.60881174472325
R1.002,R2.040,R3.073,P1.02,P2.07_batch_021825_5	R1.002,R2.040,R3.073,P1.09,P2.07_batch_021825_5	941	604	833	0.205513784461153	317	794	2128	6mon	5xFAD	PFC	open	IN	Meis2 Gaba	-10.3992366829384	-3.49010814097874
R1.002,R2.040,R3.075,P1.02,P2.07_batch_021825_5	R1.002,R2.040,R3.075,P1.09,P2.07_batch_021825_5	1731	1080	3552	0.232911392405063	1515	2723	7520	6mon	5xFAD	PFC	open	OPC	OPC NN	9.24907779307479	-5.84562576678746
R1.002,R2.040,R3.091,P1.02,P2.07_batch_021825_5	R1.002,R2.040,R3.091,P1.09,P2.07_batch_021825_5	1262	772	1961	0.246575342465753	880	2439	6948	6mon	5xFAD	PFC	open	IN	Lamp5 Gaba	-4.06244421391373	-5.9311589088773
R1.002,R2.040,R3.095,P1.02,P2.07_batch_021825_5	R1.002,R2.040,R3.095,P1.09,P2.07_batch_021825_5	1302	836	3784	0.239060340856748	1652	3050	8454	6mon	5xFAD	PFC	open	IN	Lamp5 Gaba	-4.56143188862687	-6.20092905429356
R1.002,R2.041,R3.015,P1.02,P2.07_batch_021825_5	R1.002,R2.041,R3.015,P1.09,P2.07_batch_021825_5	1019	639	2139	0.245059288537549	955	2268	6476	6mon	5xFAD	PFC	open	IN	Lamp5 Gaba	-4.82303333668595	-4.97194946673863
R1.002,R2.041,R3.040,P1.02,P2.07_batch_021825_5	R1.002,R2.041,R3.040,P1.09,P2.07_batch_021825_5	1178	745	1866	0.253692441355343	859	1963	5348	6mon	5xFAD	PFC	open	IN	Lamp5 Gaba	-3.08100748448258	-6.00525940326207
R1.002,R2.041,R3.061,P1.02,P2.07_batch_021825_5	R1.002,R2.041,R3.061,P1.09,P2.07_batch_021825_5	3102	1582	3123	0.263964409293129	1489	3295	9258	6mon	5xFAD	PFC	open	IN	MSN Gaba	-5.34428406147843	0.266572228398396
R1.002,R2.041,R3.089,P1.02,P2.07_batch_021825_5	R1.002,R2.041,R3.089,P1.09,P2.07_batch_021825_5	2586	1357	2628	0.243681140635126	1167	2422	6672	6mon	5xFAD	PFC	open	IN	MSN Gaba	-8.28837776570206	1.99768745037563
R1.002,R2.042,R3.014,P1.02,P2.07_batch_021825_5	R1.002,R2.042,R3.014,P1.09,P2.07_batch_021825_5	1149	760	1894	0.246902654867257	851	2781	7894	6mon	5xFAD	PFC	open	IN	RHP-COA Ndnf Gaba	4.78842401118392	14.3118740234042
R1.002,R2.042,R3.048,P1.02,P2.07_batch_021825_5	R1.002,R2.042,R3.048,P1.09,P2.07_batch_021825_5	887	623	1737	0.213547646383467	685	1727	4940	6mon	5xFAD	PFC	open	OG	OG NN	-5.78400516896134	9.29963552090175
R1.002,R2.042,R3.049,P1.02,P2.07_batch_021825_5	R1.002,R2.042,R3.049,P1.09,P2.07_batch_021825_5	1171	677	1066	0.223404255319149	438	953	2550	6mon	5xFAD	PFC	open	IN	MGE Gaba	1.36777907223815	-2.57585836318486
R1.002,R2.042,R3.058,P1.02,P2.07_batch_021825_5	R1.002,R2.042,R3.058,P1.09,P2.07_batch_021825_5	1671	989	1818	0.214207650273224	719	1476	3980	6mon	5xFAD	PFC	open	IN	MGE Gaba	2.45423066229934	-0.82847518590443
R1.002,R2.042,R3.072,P1.02,P2.07_batch_021825_5	R1.002,R2.042,R3.072,P1.09,P2.07_batch_021825_5	2332	1217	2585	0.224563953488372	1067	1779	4640	6mon	5xFAD	PFC	open	IN	MSN Gaba	-7.32257748036271	2.20742308231838
R1.002,R2.042,R3.081,P1.02,P2.07_batch_021825_5	R1.002,R2.042,R3.081,P1.09,P2.07_batch_021825_5	1879	997	1671	0.23709167544784	724	987	2632	6mon	5xFAD	PFC	open	EN	L2/3 IT Glut	2.09324121089095	5.50063335033901
R1.002,R2.042,R3.093,P1.02,P2.07_batch_021825_5	R1.002,R2.042,R3.093,P1.09,P2.07_batch_021825_5	845	586	1819	0.221052631578947	740	1773	4720	6mon	5xFAD	PFC	open	OG	OG NN	-6.75382662205582	9.4864755782748
R1.002,R2.043,R3.001,P1.02,P2.07_batch_021825_5	R1.002,R2.043,R3.001,P1.09,P2.07_batch_021825_5	1026	698	1369	0.230359520639148	578	1120	3164	6mon	5xFAD	PFC	open	IN	Lamp5 Gaba	-4.21048403172379	-0.999349267456459
R1.002,R2.043,R3.011,P1.02,P2.07_batch_021825_5	R1.002,R2.043,R3.011,P1.09,P2.07_batch_021825_5	960	644	1002	0.251633986928105	458	973	2814	6mon	5xFAD	PFC	open	IN	Lamp5 Gaba	-3.37192583470231	-6.85976780322544
R1.002,R2.043,R3.041,P1.02,P2.07_batch_021825_5	R1.002,R2.043,R3.041,P1.09,P2.07_batch_021825_5	1203	784	1234	0.240168539325843	541	1412	3994	6mon	5xFAD	PFC	open	IN	Lamp5 Gaba	-3.01285505680924	-7.7644542541837
R1.002,R2.043,R3.045,P1.02,P2.07_batch_021825_5	R1.002,R2.043,R3.045,P1.09,P2.07_batch_021825_5	1383	862	1692	0.258878504672897	793	2030	5626	6mon	5xFAD	PFC	open	IN	Lamp5 Gaba	-4.59378385929948	-8.90048683551304
R1.002,R2.043,R3.046,P1.02,P2.07_batch_021825_5	R1.002,R2.043,R3.046,P1.09,P2.07_batch_021825_5	951	626	987	0.223709369024857	406	1251	3414	6mon	5xFAD	PFC	open	IN	Lamp5 Gaba	-4.50500107197648	-7.95722044375889
R1.002,R2.043,R3.074,P1.02,P2.07_batch_021825_5	R1.002,R2.043,R3.074,P1.09,P2.07_batch_021825_5	1336	786	648	0.260869565217391	306	705	2056	6mon	5xFAD	PFC	open	IN	MGE Gaba	0.142606016112512	-1.88433421519749
R1.002,R2.043,R3.084,P1.02,P2.07_batch_021825_5	R1.002,R2.043,R3.084,P1.09,P2.07_batch_021825_5	1181	791	1628	0.220518867924528	661	1602	4224	6mon	5xFAD	PFC	open	IN	Lamp5 Gaba	-4.03800058750992	-8.00429666903965
R1.002,R2.044,R3.010,P1.02,P2.07_batch_021825_5	R1.002,R2.044,R3.010,P1.09,P2.07_batch_021825_5	857	660	2189	0.226655348047538	911	2427	6622	6mon	5xFAD	PFC	open	MG	MG NN	3.89091634364242	-12.810971626315
R1.002,R2.044,R3.020,P1.02,P2.07_batch_021825_5	R1.002,R2.044,R3.020,P1.09,P2.07_batch_021825_5	1989	1098	4190	0.240610813041684	1840	4325	11903	6mon	5xFAD	PFC	open	IN	Lamp5 Gaba	-5.39307737736588	-7.5659974899625
R1.002,R2.044,R3.025,P1.02,P2.07_batch_021825_5	R1.002,R2.044,R3.025,P1.09,P2.07_batch_021825_5	824	576	694	0.255220417633411	321	1086	3146	6mon	5xFAD	PFC	open	Vas	VLMC NN	15.7057619056236	6.37621175381191
R1.002,R2.044,R3.031,P1.02,P2.07_batch_021825_5	R1.002,R2.044,R3.031,P1.09,P2.07_batch_021825_5	2501	1358	4831	0.22782874617737	2020	4045	11246	6mon	5xFAD	PFC	open	IN	Lamp5 Gaba	-1.92324924855118	-8.28931511310093
R1.002,R2.044,R3.038,P1.02,P2.07_batch_021825_5	R1.002,R2.044,R3.038,P1.09,P2.07_batch_021825_5	979	654	1902	0.237037037037037	824	1858	5082	6mon	5xFAD	PFC	open	OPC	OPC NN	10.0746650657188	-7.07054937747471
R1.002,R2.044,R3.045,P1.02,P2.07_batch_021825_5	R1.002,R2.044,R3.045,P1.09,P2.07_batch_021825_5	731	537	3078	0.211286089238845	1202	1071	2926	6mon	5xFAD	PFC	open	Vas	ABC NN	13.8257942161095	-4.5602408733701
R1.002,R2.044,R3.067,P1.02,P2.07_batch_021825_5	R1.002,R2.044,R3.067,P1.09,P2.07_batch_021825_5	1218	768	2800	0.242665036674817	1239	2956	7940	6mon	5xFAD	PFC	open	IN	Lamp5 Gaba	-1.66073727993851	-6.9267963257169
R1.002,R2.044,R3.087,P1.02,P2.07_batch_021825_5	R1.002,R2.044,R3.087,P1.09,P2.07_batch_021825_5	1231	802	2394	0.252889191026513	1099	3364	9674	6mon	5xFAD	PFC	open	AS	AS NN	11.1780738791954	0.352793208088948
R1.002,R2.045,R3.005,P1.02,P2.07_batch_021825_5	R1.002,R2.045,R3.005,P1.09,P2.07_batch_021825_5	1686	948	3168	0.244098712446352	1409	2791	7934	6mon	5xFAD	PFC	open	IN	Lamp5 Gaba	-5.58290195851212	-4.19020760920994
R1.002,R2.045,R3.046,P1.02,P2.07_batch_021825_5	R1.002,R2.045,R3.046,P1.09,P2.07_batch_021825_5	607	429	1513	0.254797441364606	699	1957	5734	6mon	5xFAD	PFC	open	OG	OG NN	-6.33462000279313	9.34277783962734
R1.002,R2.045,R3.060,P1.02,P2.07_batch_021825_5	R1.002,R2.045,R3.060,P1.09,P2.07_batch_021825_5	1684	919	2027	0.248151191454396	915	1811	5068	6mon	5xFAD	PFC	open	IN	Lamp5 Gaba	-6.84424114613419	-4.87106049922459
R1.002,R2.045,R3.092,P1.02,P2.07_batch_021825_5	R1.002,R2.045,R3.092,P1.09,P2.07_batch_021825_5	1220	774	2033	0.264750378214826	972	2115	6148	6mon	5xFAD	PFC	open	IN	Lamp5 Gaba	-3.70262718586808	-3.93718398478978
R1.002,R2.046,R3.002,P1.02,P2.07_batch_021825_5	R1.002,R2.046,R3.002,P1.09,P2.07_batch_021825_5	779	537	2030	0.198285101822079	748	1602	4460	6mon	5xFAD	PFC	open	OPC	OPC NN	9.51148032755966	-7.433298000369
R1.002,R2.046,R3.008,P1.02,P2.07_batch_021825_5	R1.002,R2.046,R3.008,P1.09,P2.07_batch_021825_5	572	449	1312	0.237265415549598	569	1406	3822	6mon	5xFAD	PFC	open	MG	MG NN	3.48346924395675	-10.2712434616422
R1.002,R2.047,R3.011,P1.02,P2.07_batch_021825_5	R1.002,R2.047,R3.011,P1.09,P2.07_batch_021825_5	668	481	1837	0.242056074766355	811	1816	5038	6mon	5xFAD	PFC	open	OG	OG NN	-6.34331322102433	8.70706426235683
R1.002,R2.047,R3.019,P1.02,P2.07_batch_021825_5	R1.002,R2.047,R3.019,P1.09,P2.07_batch_021825_5	950	627	1880	0.240808823529412	826	2011	5454	6mon	5xFAD	PFC	open	IN	Lamp5 Gaba	-2.36895609288102	-6.25961531070225
R1.002,R2.047,R3.047,P1.02,P2.07_batch_021825_5	R1.002,R2.047,R3.047,P1.09,P2.07_batch_021825_5	752	498	1229	0.283084004602992	623	1513	4410	6mon	5xFAD	PFC	open	IN	Lamp5 Gaba	-1.26211929707413	-6.78871572879307
R1.002,R2.047,R3.074,P1.02,P2.07_batch_021825_5	R1.002,R2.047,R3.074,P1.09,P2.07_batch_021825_5	883	532	1125	0.244343891402715	501	1233	3478	6mon	5xFAD	PFC	open	IN	Vip Gaba	9.92292308421249	6.23279582592495
R1.002,R2.047,R3.089,P1.02,P2.07_batch_021825_5	R1.002,R2.047,R3.089,P1.09,P2.07_batch_021825_5	691	493	1789	0.25	813	2000	5536	6mon	5xFAD	PFC	open	OG	OG NN	-5.72376156239396	8.76336156460292
R1.002,R2.048,R3.031,P1.02,P2.07_batch_021825_5	R1.002,R2.048,R3.031,P1.09,P2.07_batch_021825_5	1875	1060	3241	0.236224768139662	1400	2073	5822	6mon	5xFAD	PFC	open	EN	L6 CT Glut	5.3840646705162	2.86923181149013
R1.002,R2.048,R3.059,P1.02,P2.07_batch_021825_5	R1.002,R2.048,R3.059,P1.09,P2.07_batch_021825_5	1137	772	2261	0.213908450704225	893	2104	5868	6mon	5xFAD	PFC	open	IN	Pax6 Gaba	6.49603128047103	9.00258981319912
R1.002,R2.048,R3.074,P1.02,P2.07_batch_021825_5	R1.002,R2.048,R3.074,P1.09,P2.07_batch_021825_5	2311	1285	2005	0.213717693836978	791	1528	3928	6mon	5xFAD	PFC	open	EN	L2/3 IT Glut	3.47140049548263	6.63186847301967
R1.002,R2.049,R3.025,P1.02,P2.07_batch_021825_5	R1.002,R2.049,R3.025,P1.09,P2.07_batch_021825_5	988	637	1987	0.214570858283433	787	1685	4440	6mon	5xFAD	PFC	open	IN	Lamp5 Gaba	-1.10001087574845	-7.46437967685215
R1.002,R2.049,R3.032,P1.02,P2.07_batch_021825_5	R1.002,R2.049,R3.032,P1.09,P2.07_batch_021825_5	1854	1063	2507	0.23719298245614	1087	2426	6462	6mon	5xFAD	PFC	open	IN	Lamp5 Gaba	-3.62988853840714	-5.28887070086949
R1.002,R2.049,R3.061,P1.02,P2.07_batch_021825_5	R1.002,R2.049,R3.061,P1.09,P2.07_batch_021825_5	893	657	2842	0.241044323011536	1250	3062	8234	6mon	5xFAD	PFC	open	MG	MG NN	3.8239581546318	-12.4666179504728
R1.002,R2.050,R3.020,P1.02,P2.07_batch_021825_5	R1.002,R2.050,R3.020,P1.09,P2.07_batch_021825_5	2312	1269	3105	0.249199573105656	1407	3509	10182	6mon	5xFAD	PFC	open	IN	Lamp5 Gaba	-5.47552204518204	-8.79659498599522
R1.002,R2.050,R3.057,P1.02,P2.07_batch_021825_5	R1.002,R2.050,R3.057,P1.09,P2.07_batch_021825_5	3382	1656	3603	0.230963187090267	1525	2335	6488	6mon	5xFAD	PFC	open	EN	L2/3 IT Glut	0.834308547763175	5.29510461422451
R1.002,R2.050,R3.062,P1.02,P2.07_batch_021825_5	R1.002,R2.050,R3.062,P1.09,P2.07_batch_021825_5	1487	883	2037	0.240441801189465	894	2272	6046	6mon	5xFAD	PFC	open	IN	RHP-COA Ndnf Gaba	4.55535935969467	13.596701255765
R1.002,R2.050,R3.065,P1.02,P2.07_batch_021825_5	R1.002,R2.050,R3.065,P1.09,P2.07_batch_021825_5	729	550	1805	0.238372093023256	786	2182	6440	6mon	5xFAD	PFC	open	MG	MG NN	3.5313122233879	-12.5014232483243
R1.002,R2.050,R3.069,P1.02,P2.07_batch_021825_5	R1.002,R2.050,R3.069,P1.09,P2.07_batch_021825_5	1113	645	1055	0.237061769616027	457	879	2388	6mon	5xFAD	PFC	open	IN	Lamp5 Gaba	-3.25065660862809	-7.6300376739835
R1.002,R2.050,R3.088,P1.02,P2.07_batch_021825_5	R1.002,R2.050,R3.088,P1.09,P2.07_batch_021825_5	1356	801	1635	0.237942122186495	711	2064	5908	6mon	5xFAD	PFC	open	IN	Lamp5 Gaba	-2.9279003181923	-8.09243000415318
R1.002,R2.050,R3.091,P1.02,P2.07_batch_021825_5	R1.002,R2.050,R3.091,P1.09,P2.07_batch_021825_5	960	661	2057	0.231985940246046	874	1970	5732	6mon	5xFAD	PFC	open	IN	Lamp5 Gaba	-0.373651150749976	-7.39248455432408
R1.002,R2.051,R3.020,P1.02,P2.07_batch_021825_5	R1.002,R2.051,R3.020,P1.09,P2.07_batch_021825_5	4690	2079	4997	0.236767819336627	2163	3964	10916	6mon	5xFAD	PFC	open	EN	L6 IT Glut	-0.90324139981156	4.03262626263149
R1.002,R2.051,R3.027,P1.02,P2.07_batch_021825_5	R1.002,R2.051,R3.027,P1.09,P2.07_batch_021825_5	929	650	2120	0.210526315789474	825	1778	4766	6mon	5xFAD	PFC	open	OG	OG NN	-6.04010677723771	9.33934270473964
R1.002,R2.051,R3.053,P1.02,P2.07_batch_021825_5	R1.002,R2.051,R3.053,P1.09,P2.07_batch_021825_5	1556	965	3318	0.238546603475513	1446	3154	8662	6mon	5xFAD	PFC	open	IN	Lamp5 Gaba	-5.21858358769303	-7.68195331958287
R1.002,R2.051,R3.083,P1.02,P2.07_batch_021825_5	R1.002,R2.051,R3.083,P1.09,P2.07_batch_021825_5	2050	1214	2834	0.237445753254805	1230	2141	6228	6mon	5xFAD	PFC	open	EN	L2/3 IT Glut	1.14774030060882	6.51225959393032
R1.002,R2.051,R3.092,P1.02,P2.07_batch_021825_5	R1.002,R2.051,R3.092,P1.09,P2.07_batch_021825_5	1960	1080	2856	0.229487179487179	1202	1808	4916	6mon	5xFAD	PFC	open	IN	MSN Gaba	-7.64055538563615	2.57772170635708
R1.002,R2.052,R3.054,P1.02,P2.07_batch_021825_5	R1.002,R2.052,R3.054,P1.09,P2.07_batch_021825_5	971	614	835	0.200514138817481	311	648	1732	6mon	5xFAD	PFC	open	IN	Lamp5 Gaba	-3.13224673657303	-4.02440083888523
R1.002,R2.052,R3.058,P1.02,P2.07_batch_021825_5	R1.002,R2.052,R3.058,P1.09,P2.07_batch_021825_5	934	590	1783	0.21259842519685	700	1529	3934	6mon	5xFAD	PFC	open	IN	Lamp5 Gaba	-1.7466509380806	-6.82486093905918
R1.002,R2.052,R3.065,P1.02,P2.07_batch_021825_5	R1.002,R2.052,R3.065,P1.09,P2.07_batch_021825_5	1173	710	1148	0.272020725388601	562	1205	3314	6mon	5xFAD	PFC	open	IN	Lamp5 Gaba	-5.34564972309952	-5.99645698932164
R1.002,R2.053,R3.006,P1.02,P2.07_batch_021825_5	R1.002,R2.053,R3.006,P1.09,P2.07_batch_021825_5	1151	812	2401	0.23598820058997	1036	2557	6740	6mon	5xFAD	PFC	open	OPC	OPC NN	10.3512964210045	-7.10043896106236
R1.002,R2.053,R3.008,P1.02,P2.07_batch_021825_5	R1.002,R2.053,R3.008,P1.09,P2.07_batch_021825_5	1539	938	3210	0.237991266375546	1396	2579	7118	6mon	5xFAD	PFC	open	IN	Lamp5 Gaba	-5.23143387226945	-6.84122980502598
R1.002,R2.053,R3.040,P1.02,P2.07_batch_021825_5	R1.002,R2.053,R3.040,P1.09,P2.07_batch_021825_5	689	456	1362	0.216954022988506	545	1206	3184	6mon	5xFAD	PFC	open	IN	Lamp5 Gaba	-3.27482605366593	-5.4906014290189
R1.002,R2.053,R3.070,P1.02,P2.07_batch_021825_5	R1.002,R2.053,R3.070,P1.09,P2.07_batch_021825_5	1066	678	1083	0.221830985915493	442	1114	2962	6mon	5xFAD	PFC	open	IN	MGE Gaba	1.93251943202133	-1.90958953765385
R1.002,R2.053,R3.090,P1.02,P2.07_batch_021825_5	R1.002,R2.053,R3.090,P1.09,P2.07_batch_021825_5	937	570	1569	0.257113821138211	731	1346	4048	6mon	5xFAD	PFC	open	IN	Lamp5 Gaba	-1.23704839138871	-5.66860426333897
R1.002,R2.054,R3.010,P1.02,P2.07_batch_021825_5	R1.002,R2.054,R3.010,P1.09,P2.07_batch_021825_5	2422	1434	3272	0.24987380111055	1486	3051	8636	6mon	5xFAD	PFC	open	IN	MSN Gaba	-6.20052624134904	0.889282098736836
R1.002,R2.054,R3.014,P1.02,P2.07_batch_021825_5	R1.002,R2.054,R3.014,P1.09,P2.07_batch_021825_5	715	517	1954	0.22478386167147	807	2550	6938	6mon	5xFAD	PFC	open	OG	OG NN	-5.7930707970131	10.2502638015414
R1.002,R2.054,R3.036,P1.02,P2.07_batch_021825_5	R1.002,R2.054,R3.036,P1.09,P2.07_batch_021825_5	4646	2298	5098	0.236212278876171	2202	3545	10500	6mon	5xFAD	PFC	open	EN	L5/6 NP Glut	-10.8330183067787	7.00949966045864
R1.002,R2.054,R3.095,P1.02,P2.07_batch_021825_5	R1.002,R2.054,R3.095,P1.09,P2.07_batch_021825_5	1884	1087	1524	0.242117117117117	673	1265	3490	6mon	5xFAD	PFC	open	EN	L5 PT Glut	2.94599151225204	4.92284309002407
R1.002,R2.055,R3.002,P1.02,P2.07_batch_021825_5	R1.002,R2.055,R3.002,P1.09,P2.07_batch_021825_5	825	515	1040	0.206	397	687	1740	6mon	5xFAD	PFC	open	EN	L2/3 IT PIR-ENTl Glut	1.26688903184051	2.78234230610378
R1.002,R2.055,R3.006,P1.02,P2.07_batch_021825_5	R1.002,R2.055,R3.006,P1.09,P2.07_batch_021825_5	1485	940	1568	0.205843293492696	598	896	2378	6mon	5xFAD	PFC	open	IN	MGE Gaba	-0.873675469445044	-0.923604106765018
R1.002,R2.055,R3.008,P1.02,P2.07_batch_021825_5	R1.002,R2.055,R3.008,P1.09,P2.07_batch_021825_5	1258	825	1565	0.271863117870722	766	2160	6410	6mon	5xFAD	PFC	open	OPC	OPC NN	10.5646572074425	-6.88399971393101
R1.002,R2.055,R3.010,P1.02,P2.07_batch_021825_5	R1.002,R2.055,R3.010,P1.09,P2.07_batch_021825_5	2604	1474	4192	0.235269181856719	1804	3414	9396	6mon	5xFAD	PFC	open	IN	MSN Gaba	-5.92650127797013	0.761152139630391
R1.002,R2.055,R3.052,P1.02,P2.07_batch_021825_5	R1.002,R2.055,R3.052,P1.09,P2.07_batch_021825_5	895	637	3143	0.219975490196078	1273	3221	8349	6mon	5xFAD	PFC	open	IN	Meis2 Gaba	0.387016560746378	-8.23236597445958
R1.002,R2.056,R3.013,P1.02,P2.07_batch_021825_5	R1.002,R2.056,R3.013,P1.09,P2.07_batch_021825_5	856	607	3096	0.246612466124661	1390	2800	7854	6mon	5xFAD	PFC	open	OG	OG NN	-6.39101314930802	9.749159446683
R1.002,R2.056,R3.017,P1.02,P2.07_batch_021825_5	R1.002,R2.056,R3.017,P1.09,P2.07_batch_021825_5	1641	962	1228	0.241958041958042	542	1385	3754	6mon	5xFAD	PFC	open	IN	MGE Gaba	0.588986854864305	-1.36914337543003
R1.002,R2.056,R3.062,P1.02,P2.07_batch_021825_5	R1.002,R2.056,R3.062,P1.09,P2.07_batch_021825_5	1489	881	1964	0.216216216216216	783	1603	4458	6mon	5xFAD	PFC	open	IN	MGE Gaba	0.973739366842455	-1.830783435378
R1.002,R2.056,R3.093,P1.02,P2.07_batch_021825_5	R1.002,R2.056,R3.093,P1.09,P2.07_batch_021825_5	1334	838	3217	0.234772978959025	1382	2878	7542	6mon	5xFAD	PFC	open	IN	Lamp5 Gaba	-4.07431221394425	-8.54819382098668
R1.002,R2.057,R3.004,P1.02,P2.07_batch_021825_5	R1.002,R2.057,R3.004,P1.09,P2.07_batch_021825_5	1393	816	2146	0.232577665827036	914	1579	4324	6mon	5xFAD	PFC	open	IN	Lamp5 Gaba	-4.82404661564713	-8.0368021812772
R1.002,R2.057,R3.005,P1.02,P2.07_batch_021825_5	R1.002,R2.057,R3.005,P1.09,P2.07_batch_021825_5	1475	834	2186	0.216021602160216	871	1650	4466	6mon	5xFAD	PFC	open	IN	Lamp5 Gaba	-3.88872671513444	-4.55030954745762
R1.002,R2.057,R3.028,P1.02,P2.07_batch_021825_5	R1.002,R2.057,R3.028,P1.09,P2.07_batch_021825_5	1511	887	1881	0.227362204724409	785	1725	4360	6mon	5xFAD	PFC	open	IN	Vip Gaba	9.00621223063583	7.78292810055263
R1.002,R2.057,R3.055,P1.02,P2.07_batch_021825_5	R1.002,R2.057,R3.055,P1.09,P2.07_batch_021825_5	1336	834	2710	0.215843023255814	1079	2725	7080	6mon	5xFAD	PFC	open	IN	RHP-COA Ndnf Gaba	5.06408357234115	14.1237512740756
R1.002,R2.057,R3.059,P1.02,P2.07_batch_021825_5	R1.002,R2.057,R3.059,P1.09,P2.07_batch_021825_5	798	545	1825	0.229145728643216	767	1970	5652	6mon	5xFAD	PFC	open	OG	OG NN	-5.44382477192765	9.81713735195644
R1.002,R2.057,R3.063,P1.02,P2.07_batch_021825_5	R1.002,R2.057,R3.063,P1.09,P2.07_batch_021825_5	1198	889	3471	0.227780734433209	1451	3250	8716	6mon	5xFAD	PFC	open	MG	MG NN	4.51281904788131	-12.5880159225797
R1.002,R2.057,R3.075,P1.02,P2.07_batch_021825_5	R1.002,R2.057,R3.075,P1.09,P2.07_batch_021825_5	1037	695	1839	0.244464944649446	819	2256	6008	6mon	5xFAD	PFC	open	IN	RHP-COA Ndnf Gaba	4.81746887774581	14.2718588027621
R1.002,R2.058,R3.048,P1.02,P2.07_batch_021825_5	R1.002,R2.058,R3.048,P1.09,P2.07_batch_021825_5	1356	800	1701	0.227421109902067	710	1004	2914	6mon	5xFAD	PFC	open	EN	L4/5 IT Glut	4.50204467387313	5.40330325695522
R1.002,R2.058,R3.059,P1.02,P2.07_batch_021825_5	R1.002,R2.058,R3.059,P1.09,P2.07_batch_021825_5	1413	931	2553	0.23463687150838	1096	2617	7374	6mon	5xFAD	PFC	open	IN	RHP-COA Ndnf Gaba	4.88893270106429	13.6782432708407
R1.002,R2.058,R3.069,P1.02,P2.07_batch_021825_5	R1.002,R2.058,R3.069,P1.09,P2.07_batch_021825_5	1526	861	1973	0.263157894736842	938	2074	5776	6mon	5xFAD	PFC	open	IN	Lamp5 Gaba	-5.79896688847428	-7.60527599719517
R1.002,R2.059,R3.034,P1.02,P2.07_batch_021825_5	R1.002,R2.059,R3.034,P1.09,P2.07_batch_021825_5	3041	1557	3731	0.222505091649694	1527	3760	10676	6mon	5xFAD	PFC	open	IN	Lamp5 Gaba	-5.45317173390275	-10.331614860568
R1.002,R2.059,R3.042,P1.02,P2.07_batch_021825_5	R1.002,R2.059,R3.042,P1.09,P2.07_batch_021825_5	755	587	3050	0.228588661037395	1279	2969	8320	6mon	5xFAD	PFC	open	MG	MG NN	4.05481075854415	-12.5851348724698
R1.002,R2.059,R3.080,P1.02,P2.07_batch_021825_5	R1.002,R2.059,R3.080,P1.09,P2.07_batch_021825_5	685	482	2265	0.22914979757085	952	2182	5826	6mon	5xFAD	PFC	open	IN	Lamp5 Gaba	-2.82168913273698	-6.64947403338902
R1.002,R2.060,R3.010,P1.02,P2.07_batch_021825_5	R1.002,R2.060,R3.010,P1.09,P2.07_batch_021825_5	825	594	1942	0.241348713398403	855	2338	6444	6mon	5xFAD	PFC	open	OG	OG NN	-6.35976124195939	9.57316552731044
R1.002,R2.060,R3.016,P1.02,P2.07_batch_021825_5	R1.002,R2.060,R3.016,P1.09,P2.07_batch_021825_5	638	459	1188	0.2224	486	1270	3448	6mon	5xFAD	PFC	open	IN	RHP-COA Ndnf Gaba	3.49649357409591	13.7438884887362
R1.002,R2.060,R3.046,P1.02,P2.07_batch_021825_5	R1.002,R2.060,R3.046,P1.09,P2.07_batch_021825_5	757	523	1311	0.230555555555556	554	1373	3612	6mon	5xFAD	PFC	open	IN	Lamp5 Gaba	-2.68180823712235	-7.20047892001622
R1.002,R2.060,R3.052,P1.02,P2.07_batch_021825_5	R1.002,R2.060,R3.052,P1.09,P2.07_batch_021825_5	741	549	1891	0.218106995884774	760	1962	5240	6mon	5xFAD	PFC	open	MG	MG NN	3.99737882228011	-12.1796039429044
R1.002,R2.060,R3.075,P1.02,P2.07_batch_021825_5	R1.002,R2.060,R3.075,P1.09,P2.07_batch_021825_5	1226	745	1298	0.244444444444444	578	1364	3644	6mon	5xFAD	PFC	open	IN	Lamp5 Gaba	-3.42400265126115	-3.73298705485813
R1.002,R2.060,R3.084,P1.02,P2.07_batch_021825_5	R1.002,R2.060,R3.084,P1.09,P2.07_batch_021825_5	3128	1660	1913	0.236380424746076	827	1909	5214	6mon	5xFAD	PFC	open	EN	L5 PT Glut	2.74233018965835	4.33895360561855
R1.002,R2.060,R3.089,P1.02,P2.07_batch_021825_5	R1.002,R2.060,R3.089,P1.09,P2.07_batch_021825_5	1027	762	3301	0.237918215613383	1435	3873	10630	6mon	5xFAD	PFC	open	MG	MG NN	6.49187278361434	-10.9020332184171
R1.002,R2.061,R3.004,P1.02,P2.07_batch_021825_5	R1.002,R2.061,R3.004,P1.09,P2.07_batch_021825_5	2346	1181	1727	0.220865704772475	702	1177	3070	6mon	5xFAD	PFC	open	EN	L5 PT Glut	2.03179406733627	3.82541572186
R1.002,R2.061,R3.031,P1.02,P2.07_batch_021825_5	R1.002,R2.061,R3.031,P1.09,P2.07_batch_021825_5	2072	1125	1770	0.228125	741	1667	4688	6mon	5xFAD	PFC	open	IN	Pax6 Gaba	6.0538177451622	9.37046777340419
R1.002,R2.061,R3.044,P1.02,P2.07_batch_021825_5	R1.002,R2.061,R3.044,P1.09,P2.07_batch_021825_5	4270	2028	2519	0.231873653984207	1070	1722	4454	6mon	5xFAD	PFC	open	EN	L5/6 NP Glut	-11.1853828468788	7.477430931058
R1.002,R2.061,R3.061,P1.02,P2.07_batch_021825_5	R1.002,R2.061,R3.061,P1.09,P2.07_batch_021825_5	1030	620	1133	0.252161383285303	519	1292	3662	6mon	5xFAD	PFC	open	IN	Lamp5 Gaba	-2.36742020039445	-4.87693847087376
R1.002,R2.062,R3.032,P1.02,P2.07_batch_021825_5	R1.002,R2.062,R3.032,P1.09,P2.07_batch_021825_5	890	592	2011	0.220952380952381	818	2334	6340	6mon	5xFAD	PFC	open	IN	Lamp5 Gaba	-0.979597214745337	-6.92294634250157
R1.002,R2.062,R3.056,P1.02,P2.07_batch_021825_5	R1.002,R2.062,R3.056,P1.09,P2.07_batch_021825_5	2168	1355	3808	0.230511716881875	1609	4342	11850	6mon	5xFAD	PFC	open	Vas	VLMC NN	14.7674379310142	-7.00609625247471
R1.002,R2.062,R3.065,P1.02,P2.07_batch_021825_5	R1.002,R2.062,R3.065,P1.09,P2.07_batch_021825_5	2208	1263	2072	0.24384236453202	921	1917	5148	6mon	5xFAD	PFC	open	IN	MGE Gaba	-0.869874481247717	-0.780547523174213
R1.002,R2.062,R3.075,P1.02,P2.07_batch_021825_5	R1.002,R2.062,R3.075,P1.09,P2.07_batch_021825_5	1369	834	1471	0.251116071428571	671	1503	4142	6mon	5xFAD	PFC	open	IN	Lamp5 Gaba	-3.99236584095841	-4.87987149623387
R1.002,R2.062,R3.083,P1.02,P2.07_batch_021825_5	R1.002,R2.062,R3.083,P1.09,P2.07_batch_021825_5	610	481	2084	0.235294117647059	897	2391	6690	6mon	5xFAD	PFC	open	IN	Vip Gaba	9.87652110667343	6.79791556927211
R1.002,R2.063,R3.023,P1.02,P2.07_batch_021825_5	R1.002,R2.063,R3.023,P1.09,P2.07_batch_021825_5	1510	897	2382	0.205263157894737	906	1915	5124	6mon	5xFAD	PFC	open	IN	Vip Gaba	9.45322990031356	7.64073049160488
R1.002,R2.063,R3.058,P1.02,P2.07_batch_021825_5	R1.002,R2.063,R3.058,P1.09,P2.07_batch_021825_5	1026	729	2198	0.241379310344828	968	2366	6762	6mon	5xFAD	PFC	open	Vas	VLMC NN	14.2961416205894	-7.34900368121617
R1.002,R2.063,R3.068,P1.02,P2.07_batch_021825_5	R1.002,R2.063,R3.068,P1.09,P2.07_batch_021825_5	1423	925	4473	0.241935483870968	1974	4904	13790	6mon	5xFAD	PFC	open	MG	MG NN	5.60878038020248	-12.1248201217984
R1.002,R2.063,R3.070,P1.02,P2.07_batch_021825_5	R1.002,R2.063,R3.070,P1.09,P2.07_batch_021825_5	998	605	1542	0.223312883435583	633	1328	3660	6mon	5xFAD	PFC	open	IN	Lamp5 Gaba	-3.46278524784928	-6.05920589831822
R1.002,R2.063,R3.095,P1.02,P2.07_batch_021825_5	R1.002,R2.063,R3.095,P1.09,P2.07_batch_021825_5	1106	753	2390	0.227554179566563	998	2306	6244	6mon	5xFAD	PFC	open	IN	Lamp5 Gaba	-2.65385413555985	-6.62285793689244
R1.002,R2.064,R3.067,P1.02,P2.07_batch_021825_5	R1.002,R2.064,R3.067,P1.09,P2.07_batch_021825_5	1260	809	1722	0.246588693957115	773	2165	6420	6mon	5xFAD	PFC	open	IN	Pax6 Gaba	6.38751315684432	8.61419927212246
R1.002,R2.064,R3.074,P1.02,P2.07_batch_021825_5	R1.002,R2.064,R3.074,P1.09,P2.07_batch_021825_5	1509	935	2715	0.236328125	1173	3081	8482	6mon	5xFAD	PFC	open	IN	Lamp5 Gaba	-5.11748838810807	-9.031602272067
R1.002,R2.065,R3.015,P1.02,P2.07_batch_021825_5	R1.002,R2.065,R3.015,P1.09,P2.07_batch_021825_5	807	553	2030	0.258768511301637	951	2045	5900	6mon	5xFAD	PFC	open	OG	OG NN	-3.03723836331254	9.3713689956332
R1.002,R2.065,R3.025,P1.02,P2.07_batch_021825_5	R1.002,R2.065,R3.025,P1.09,P2.07_batch_021825_5	712	502	2237	0.211711711711712	875	2055	5194	6mon	5xFAD	PFC	open	IN	Lamp5 Gaba	-2.78362632183915	-7.68979442981236
R1.002,R2.065,R3.049,P1.02,P2.07_batch_021825_5	R1.002,R2.065,R3.049,P1.09,P2.07_batch_021825_5	1078	681	2145	0.242617717478053	949	2198	6172	6mon	5xFAD	PFC	open	IN	Lamp5 Gaba	-2.8694651165474	-5.19292772677891
R1.002,R2.065,R3.092,P1.02,P2.07_batch_021825_5	R1.002,R2.065,R3.092,P1.09,P2.07_batch_021825_5	894	615	1713	0.244047619047619	762	1828	4906	6mon	5xFAD	PFC	open	IN	RHP-COA Ndnf Gaba	4.37693714709396	13.7257124099398
R1.002,R2.065,R3.095,P1.02,P2.07_batch_021825_5	R1.002,R2.065,R3.095,P1.09,P2.07_batch_021825_5	2273	1181	1950	0.221896383186706	796	1181	2944	6mon	5xFAD	PFC	open	IN	MSN Gaba	-7.1193704643715	1.77788602444179
R1.002,R2.066,R3.008,P1.02,P2.07_batch_021825_5	R1.002,R2.066,R3.008,P1.09,P2.07_batch_021825_5	1579	930	2708	0.252409638554217	1241	2864	8002	6mon	5xFAD	PFC	open	IN	Lamp5 Gaba	-5.34631061940079	-9.48547209170811
R1.002,R2.066,R3.012,P1.02,P2.07_batch_021825_5	R1.002,R2.066,R3.012,P1.09,P2.07_batch_021825_5	685	535	3016	0.23731778425656	1308	3190	9216	6mon	5xFAD	PFC	open	MG	MG NN	3.19866132350082	-11.8659147110318
R1.002,R2.066,R3.022,P1.02,P2.07_batch_021825_5	R1.002,R2.066,R3.022,P1.09,P2.07_batch_021825_5	1492	859	1659	0.248496993987976	750	1938	5702	6mon	5xFAD	PFC	open	IN	Meis2 Gaba	0.133885498954004	-11.3808549728727
R1.002,R2.066,R3.031,P1.02,P2.07_batch_021825_5	R1.002,R2.066,R3.031,P1.09,P2.07_batch_021825_5	1110	626	791	0.256565656565657	368	580	1536	6mon	5xFAD	PFC	open	IN	MSN Gaba	-5.44519043354874	2.66938768955715
R1.002,R2.066,R3.058,P1.02,P2.07_batch_021825_5	R1.002,R2.066,R3.058,P1.09,P2.07_batch_021825_5	2437	1281	1642	0.221835075493612	670	858	2324	6mon	5xFAD	PFC	open	EN	L2/3 IT Glut	1.44941025586242	5.27169143291958
R1.002,R2.066,R3.078,P1.02,P2.07_batch_021825_5	R1.002,R2.066,R3.078,P1.09,P2.07_batch_021825_5	610	462	2820	0.214235377026075	1115	3196	8946	6mon	5xFAD	PFC	open	Vas	VLMC NN	13.7300271949303	-7.19806040194981
R1.002,R2.066,R3.094,P1.02,P2.07_batch_021825_5	R1.002,R2.066,R3.094,P1.09,P2.07_batch_021825_5	1484	929	3269	0.245614035087719	1462	3148	9136	6mon	5xFAD	PFC	open	EN	L6b Glut	1.37773447842712	10.7584434661532
R1.002,R2.067,R3.003,P1.02,P2.07_batch_021825_5	R1.002,R2.067,R3.003,P1.09,P2.07_batch_021825_5	3190	1643	2294	0.231437598736177	973	1406	3700	6mon	5xFAD	PFC	open	EN	L6 IT Glut	0.926518361879533	3.92071639629848
R1.002,R2.067,R3.006,P1.02,P2.07_batch_021825_5	R1.002,R2.067,R3.006,P1.09,P2.07_batch_021825_5	2280	1243	1605	0.231981981981982	682	1024	2850	6mon	5xFAD	PFC	open	EN	L5 PT Glut	1.34717869372482	3.86610614391811
R1.002,R2.067,R3.026,P1.02,P2.07_batch_021825_5	R1.002,R2.067,R3.026,P1.09,P2.07_batch_021825_5	968	628	1831	0.223711340206186	753	1787	4694	6mon	5xFAD	PFC	open	IN	Lamp5 Gaba	-2.70780349163895	-8.21743238833897
R1.002,R2.067,R3.036,P1.02,P2.07_batch_021825_5	R1.002,R2.067,R3.036,P1.09,P2.07_batch_021825_5	2826	1523	3358	0.241943734015345	1482	2767	7634	6mon	5xFAD	PFC	open	EN	L2/3 IT Glut	2.72406422705764	6.85146056744106
R1.002,R2.067,R3.052,P1.02,P2.07_batch_021825_5	R1.002,R2.067,R3.052,P1.09,P2.07_batch_021825_5	1034	693	2019	0.262143407864302	957	2666	7690	6mon	5xFAD	PFC	open	OG	OG NN	-5.88637876896744	10.1913238677645
R1.002,R2.067,R3.060,P1.02,P2.07_batch_021825_5	R1.002,R2.067,R3.060,P1.09,P2.07_batch_021825_5	1037	676	1570	0.268527430221367	760	1843	5420	6mon	5xFAD	PFC	open	IN	Lamp5 Gaba	-3.14775514988785	-5.71006143954747
R1.002,R2.067,R3.062,P1.02,P2.07_batch_021825_5	R1.002,R2.067,R3.062,P1.09,P2.07_batch_021825_5	1948	1099	3872	0.26216324889425	1835	3799	11402	6mon	5xFAD	PFC	open	IN	Lamp5 Gaba	-4.50770187764054	-3.47905529407017
R1.002,R2.067,R3.066,P1.02,P2.07_batch_021825_5	R1.002,R2.067,R3.066,P1.09,P2.07_batch_021825_5	1451	893	2431	0.254158349966733	1121	2931	8146	6mon	5xFAD	PFC	open	IN	RHP-COA Ndnf Gaba	5.60863399119491	13.446217170682
R1.002,R2.067,R3.069,P1.02,P2.07_batch_021825_5	R1.002,R2.067,R3.069,P1.09,P2.07_batch_021825_5	1544	969	2642	0.250777846919726	1204	3322	9246	6mon	5xFAD	PFC	open	IN	Lamp5 Gaba	-4.81785059361344	-1.24865297344677
R1.002,R2.067,R3.090,P1.02,P2.07_batch_021825_5	R1.002,R2.067,R3.090,P1.09,P2.07_batch_021825_5	2058	1260	4280	0.244857594936709	1909	3270	8780	6mon	5xFAD	PFC	open	IN	Pax6 Gaba	5.72346067042465	9.32222997280605
R1.002,R2.068,R3.024,P1.02,P2.07_batch_021825_5	R1.002,R2.068,R3.024,P1.09,P2.07_batch_021825_5	1342	776	1679	0.209245742092457	650	1709	4560	6mon	5xFAD	PFC	open	IN	Vip Gaba	9.86987113566513	8.00392877193935
R1.002,R2.068,R3.033,P1.02,P2.07_batch_021825_5	R1.002,R2.068,R3.033,P1.09,P2.07_batch_021825_5	4346	2022	3750	0.242105263157895	1656	2902	8152	6mon	5xFAD	PFC	open	EN	L6 IT Glut	-0.374202493714148	3.78391324612148
R1.002,R2.068,R3.038,P1.02,P2.07_batch_021825_5	R1.002,R2.068,R3.038,P1.09,P2.07_batch_021825_5	2364	1385	8465	0.243194192377496	3753	5662	15392	6mon	5xFAD	PFC	open	EN	L6 CT Glut	5.37263202281112	3.44807540508754
R1.002,R2.068,R3.041,P1.02,P2.07_batch_021825_5	R1.002,R2.068,R3.041,P1.09,P2.07_batch_021825_5	1229	744	2158	0.248652809853734	976	2197	6426	6mon	5xFAD	PFC	open	IN	Lamp5 Gaba	-4.20801020054703	-4.64200771716587
R1.002,R2.068,R3.075,P1.02,P2.07_batch_021825_5	R1.002,R2.068,R3.075,P1.09,P2.07_batch_021825_5	1454	836	1332	0.206842923794712	510	1077	2916	6mon	5xFAD	PFC	open	EN	L4/5 IT Glut	4.83689903826827	5.11074554058559
R1.002,R2.068,R3.081,P1.02,P2.07_batch_021825_5	R1.002,R2.068,R3.081,P1.09,P2.07_batch_021825_5	905	635	2269	0.239663093415008	993	2771	7960	6mon	5xFAD	PFC	open	OG	OG NN	-6.68931055455094	10.0653568420077
R1.002,R2.068,R3.087,P1.02,P2.07_batch_021825_5	R1.002,R2.068,R3.087,P1.09,P2.07_batch_021825_5	2287	1303	6777	0.235463593504453	2919	3843	10450	6mon	5xFAD	PFC	open	IN	Meis2 Gaba	-3.18669414906388	-10.0028203811979
R1.002,R2.068,R3.089,P1.02,P2.07_batch_021825_5	R1.002,R2.068,R3.089,P1.09,P2.07_batch_021825_5	1254	739	851	0.239263803680982	372	1073	3140	6mon	5xFAD	PFC	open	EN	L5/6 NP Glut	-9.97418594746476	8.27436791988857
R1.002,R2.069,R3.011,P1.02,P2.07_batch_021825_5	R1.002,R2.069,R3.011,P1.09,P2.07_batch_021825_5	2276	1227	2366	0.234138972809668	1014	2113	5472	6mon	5xFAD	PFC	open	IN	Meis2 Gaba	-5.60066223530656	-5.91429031756871
R1.002,R2.069,R3.012,P1.02,P2.07_batch_021825_5	R1.002,R2.069,R3.012,P1.09,P2.07_batch_021825_5	902	625	1143	0.243283582089552	507	1289	3588	6mon	5xFAD	PFC	open	IN	Pax6 Gaba	6.504371162368	8.78160630795009
R1.002,R2.069,R3.033,P1.02,P2.07_batch_021825_5	R1.002,R2.069,R3.033,P1.09,P2.07_batch_021825_5	848	575	1990	0.213065326633166	783	1940	4995	6mon	5xFAD	PFC	open	OG	OG NN	-4.4102320709694	8.89253484341152
R1.002,R2.069,R3.065,P1.02,P2.07_batch_021825_5	R1.002,R2.069,R3.065,P1.09,P2.07_batch_021825_5	1175	796	2520	0.239475500345066	1102	2390	6172	6mon	5xFAD	PFC	open	IN	Lamp5 Gaba	-4.84041977314835	-6.43182123569004
R1.002,R2.069,R3.081,P1.02,P2.07_batch_021825_5	R1.002,R2.069,R3.081,P1.09,P2.07_batch_021825_5	1007	617	1023	0.196120689655172	373	825	1956	6mon	5xFAD	PFC	open	IN	Lamp5 Gaba	-2.31766200451737	-5.20119703677647
R1.002,R2.070,R3.004,P1.02,P2.07_batch_021825_5	R1.002,R2.070,R3.004,P1.09,P2.07_batch_021825_5	1229	782	2459	0.24710687542546	1106	2430	6682	6mon	5xFAD	PFC	open	IN	Lamp5 Gaba	-3.72381067662125	-7.28267372516148
R1.002,R2.070,R3.054,P1.02,P2.07_batch_021825_5	R1.002,R2.070,R3.054,P1.09,P2.07_batch_021825_5	713	506	1499	0.239256678281069	655	1790	4822	6mon	5xFAD	PFC	open	OG	OG NN	-5.16916466145402	9.97823773952968
R1.002,R2.070,R3.088,P1.02,P2.07_batch_021825_5	R1.002,R2.070,R3.088,P1.09,P2.07_batch_021825_5	2651	1471	3197	0.24429102496017	1423	2987	8072	6mon	5xFAD	PFC	open	IN	MSN Gaba	-4.48506260304337	0.356198063817097
R1.002,R2.070,R3.096,P1.02,P2.07_batch_021825_5	R1.002,R2.070,R3.096,P1.09,P2.07_batch_021825_5	872	626	2217	0.244648318042814	988	2541	6952	6mon	5xFAD	PFC	open	IN	RHP-COA Ndnf Gaba	4.96724032969589	13.8117786559726
R1.002,R2.071,R3.001,P1.02,P2.07_batch_021825_5	R1.002,R2.071,R3.001,P1.09,P2.07_batch_021825_5	1401	802	1961	0.23502722323049	843	1340	3632	6mon	5xFAD	PFC	open	EN	L6 CT Glut	4.18747710795516	3.80502568813808
R1.002,R2.071,R3.005,P1.02,P2.07_batch_021825_5	R1.002,R2.071,R3.005,P1.09,P2.07_batch_021825_5	1791	1058	1336	0.245259165613148	597	1424	3954	6mon	5xFAD	PFC	open	IN	Vip Gaba	9.48606013865585	8.62219869228847
R1.002,R2.071,R3.071,P1.02,P2.07_batch_021825_5	R1.002,R2.071,R3.071,P1.09,P2.07_batch_021825_5	1355	815	2724	0.241466498103666	1200	3038	8504	6mon	5xFAD	PFC	open	IN	Lamp5 Gaba	-5.34456682591324	-7.94202936557286
R1.002,R2.072,R3.088,P1.02,P2.07_batch_021825_5	R1.002,R2.072,R3.088,P1.09,P2.07_batch_021825_5	2437	1297	4514	0.247407407407407	2032	4066	11406	6mon	5xFAD	PFC	open	IN	Lamp5 Gaba	-5.82796860127335	-7.24992073443882
R1.002,R2.072,R3.089,P1.02,P2.07_batch_021825_5	R1.002,R2.072,R3.089,P1.09,P2.07_batch_021825_5	1717	996	2133	0.223404255319149	876	998	2634	6mon	5xFAD	PFC	open	EN	L2/3 IT Glut	2.75464319796676	6.54041492077358
R1.002,R2.073,R3.024,P1.02,P2.07_batch_021825_5	R1.002,R2.073,R3.024,P1.09,P2.07_batch_021825_5	1237	744	1451	0.23792270531401	631	1571	4352	6mon	5xFAD	PFC	open	IN	Lamp5 Gaba	-6.67720127491837	-5.53087366488926
R1.002,R2.073,R3.053,P1.02,P2.07_batch_021825_5	R1.002,R2.073,R3.053,P1.09,P2.07_batch_021825_5	985	707	2440	0.238538681948424	1063	2839	8128	6mon	5xFAD	PFC	open	MG	MG NN	4.92672824473495	-13.6982721176481
R1.002,R2.073,R3.065,P1.02,P2.07_batch_021825_5	R1.002,R2.073,R3.065,P1.09,P2.07_batch_021825_5	2614	1438	5096	0.253188775510204	2342	5222	14672	6mon	5xFAD	PFC	open	IN	Lamp5 Gaba	-7.55667496113663	-7.82764662173741
R1.002,R2.073,R3.096,P1.02,P2.07_batch_021825_5	R1.002,R2.073,R3.096,P1.09,P2.07_batch_021825_5	2478	1296	2683	0.227209944751381	1119	1449	4230	6mon	5xFAD	PFC	open	EN	L6 IT Glut	0.085313435507959	3.996708980527
R1.002,R2.074,R3.005,P1.02,P2.07_batch_021825_5	R1.002,R2.074,R3.005,P1.09,P2.07_batch_021825_5	4487	2199	6830	0.242735470941884	3023	5952	16764	6mon	5xFAD	PFC	open	EN	L2/3 IT Glut	2.13078891844863	7.26723634335048
R1.002,R2.074,R3.018,P1.02,P2.07_batch_021825_5	R1.002,R2.074,R3.018,P1.09,P2.07_batch_021825_5	2628	1412	4710	0.255210112743423	2180	4181	12156	6mon	5xFAD	PFC	open	IN	Lamp5 Gaba	-5.11476755528336	-9.78028906253331
R1.002,R2.074,R3.020,P1.02,P2.07_batch_021825_5	R1.002,R2.074,R3.020,P1.09,P2.07_batch_021825_5	1696	1031	4195	0.238985868661679	1831	3628	10232	6mon	5xFAD	PFC	open	IN	Meis2 Gaba	1.32929393262977	-8.49591244128697
R1.002,R2.074,R3.027,P1.02,P2.07_batch_021825_5	R1.002,R2.074,R3.027,P1.09,P2.07_batch_021825_5	2901	1524	3929	0.235427022141889	1692	3456	9744	6mon	5xFAD	PFC	open	IN	MSN Gaba	-6.45781803517228	0.331684819188191
R1.002,R2.074,R3.042,P1.02,P2.07_batch_021825_5	R1.002,R2.074,R3.042,P1.09,P2.07_batch_021825_5	3404	1838	8462	0.215485074626866	3364	7134	19615	6mon	5xFAD	PFC	open	MG	MG NN	7.08805179209823	-12.6044305649137
R1.002,R2.074,R3.060,P1.02,P2.07_batch_021825_5	R1.002,R2.074,R3.060,P1.09,P2.07_batch_021825_5	1094	721	2073	0.219216417910448	837	2208	5794	6mon	5xFAD	PFC	open	OG	OG NN	-5.56845808415299	10.4777628097201
R1.002,R2.074,R3.088,P1.02,P2.07_batch_021825_5	R1.002,R2.074,R3.088,P1.09,P2.07_batch_021825_5	3002	1534	3321	0.23869610935857	1448	3667	9792	6mon	5xFAD	PFC	open	IN	Lamp5 Gaba	-6.31668806462174	-10.1198181000089
R1.002,R2.075,R3.022,P1.02,P2.07_batch_021825_5	R1.002,R2.075,R3.022,P1.09,P2.07_batch_021825_5	1155	713	1108	0.226510067114094	461	1400	3964	6mon	5xFAD	PFC	open	IN	Lamp5 Gaba	-3.10447121052628	-7.40834034350865
R1.002,R2.075,R3.041,P1.02,P2.07_batch_021825_5	R1.002,R2.075,R3.041,P1.09,P2.07_batch_021825_5	1955	1130	2073	0.233102253032929	885	1824	5078	6mon	5xFAD	PFC	open	IN	MGE Gaba	2.91422032923812	-0.367252060446666
R1.002,R2.075,R3.044,P1.02,P2.07_batch_021825_5	R1.002,R2.075,R3.044,P1.09,P2.07_batch_021825_5	933	630	1653	0.222732491389208	677	1468	3980	6mon	5xFAD	PFC	open	IN	Lamp5 Gaba	-3.86686897663956	-4.90602529910557
R1.002,R2.075,R3.048,P1.02,P2.07_batch_021825_5	R1.002,R2.075,R3.048,P1.09,P2.07_batch_021825_5	1645	1043	1715	0.209964412811388	666	1560	4258	6mon	5xFAD	PFC	open	IN	Lamp5 Gaba	-3.82363224415665	-6.65804851916783
R1.002,R2.075,R3.049,P1.02,P2.07_batch_021825_5	R1.002,R2.075,R3.049,P1.09,P2.07_batch_021825_5	979	644	1514	0.236596736596737	655	1654	4532	6mon	5xFAD	PFC	open	IN	RHP-COA Ndnf Gaba	4.03576540560836	14.0674081954623
R1.002,R2.075,R3.058,P1.02,P2.07_batch_021825_5	R1.002,R2.075,R3.058,P1.09,P2.07_batch_021825_5	853	587	926	0.248201438848921	418	1136	3044	6mon	5xFAD	PFC	open	IN	Vip Gaba	9.06042003245468	7.30684815975673
R1.002,R2.075,R3.069,P1.02,P2.07_batch_021825_5	R1.002,R2.075,R3.069,P1.09,P2.07_batch_021825_5	753	541	2071	0.218045112781955	832	2308	5920	6mon	5xFAD	PFC	open	OG	OG NN	-6.53292513279801	9.31710969540126
R1.002,R2.075,R3.073,P1.02,P2.07_batch_021825_5	R1.002,R2.075,R3.073,P1.09,P2.07_batch_021825_5	820	576	1366	0.260619977037888	644	1708	4638	6mon	5xFAD	PFC	open	OG	OG NN	-4.94268227009659	8.9167791518832
R1.002,R2.075,R3.075,P1.02,P2.07_batch_021825_5	R1.002,R2.075,R3.075,P1.09,P2.07_batch_021825_5	939	647	1877	0.245503597122302	839	2187	5932	6mon	5xFAD	PFC	open	MG	MG NN	3.67910694689864	-12.9747442093229
R1.002,R2.075,R3.077,P1.02,P2.07_batch_021825_5	R1.002,R2.075,R3.077,P1.09,P2.07_batch_021825_5	755	531	1595	0.260570304818092	752	1999	5596	6mon	5xFAD	PFC	open	OG	OG NN	-4.03537369160538	8.50146447750576
R1.002,R2.075,R3.078,P1.02,P2.07_batch_021825_5	R1.002,R2.075,R3.078,P1.09,P2.07_batch_021825_5	3116	1630	4439	0.247744360902256	2001	4012	11338	6mon	5xFAD	PFC	open	IN	Lamp5 Gaba	1.90512358756179	6.29983722301967
R1.002,R2.075,R3.080,P1.02,P2.07_batch_021825_5	R1.002,R2.075,R3.080,P1.09,P2.07_batch_021825_5	3016	1586	2083	0.242174629324547	920	1699	4782	6mon	5xFAD	PFC	open	IN	MGE Gaba	-1.00434077172166	-0.61251894501202
R1.002,R2.075,R3.089,P1.02,P2.07_batch_021825_5	R1.002,R2.075,R3.089,P1.09,P2.07_batch_021825_5	826	590	1728	0.217194570135747	692	1969	5614	6mon	5xFAD	PFC	open	OG	OG NN	-5.39706802754288	9.46469651791103
R1.002,R2.076,R3.004,P1.02,P2.07_batch_021825_5	R1.002,R2.076,R3.004,P1.09,P2.07_batch_021825_5	1374	893	2462	0.237891737891738	1070	2282	6394	6mon	5xFAD	PFC	open	IN	Pax6 Gaba	5.67765760035629	9.22373067471035
R1.002,R2.076,R3.026,P1.02,P2.07_batch_021825_5	R1.002,R2.076,R3.026,P1.09,P2.07_batch_021825_5	1234	791	1690	0.217341040462428	677	1320	3472	6mon	5xFAD	PFC	open	IN	Lamp5 Gaba	-5.89175796894913	-6.94562233355992
R1.002,R2.076,R3.060,P1.02,P2.07_batch_021825_5	R1.002,R2.076,R3.060,P1.09,P2.07_batch_021825_5	2035	1194	2874	0.240361445783133	1261	1869	5332	6mon	5xFAD	PFC	open	IN	MSN Gaba	-5.72459316639786	0.687011352505757
R1.002,R2.076,R3.079,P1.02,P2.07_batch_021825_5	R1.002,R2.076,R3.079,P1.09,P2.07_batch_021825_5	2398	1306	1349	0.23728813559322	585	1266	3630	6mon	5xFAD	PFC	open	EN	L5/6 NP Glut	-11.095322612809	7.91442548367031
R1.002,R2.077,R3.002,P1.02,P2.07_batch_021825_5	R1.002,R2.077,R3.002,P1.09,P2.07_batch_021825_5	1211	784	2505	0.223396226415094	1029	2559	6958	6mon	5xFAD	PFC	open	MG	MG NN	3.89214443774337	-12.3651841965055
R1.002,R2.077,R3.006,P1.02,P2.07_batch_021825_5	R1.002,R2.077,R3.006,P1.09,P2.07_batch_021825_5	1890	1116	4558	0.228502220427937	1911	3611	9642	6mon	5xFAD	PFC	open	IN	Lamp5 Gaba	-5.12254810719376	-9.86393488315098
R1.002,R2.077,R3.010,P1.02,P2.07_batch_021825_5	R1.002,R2.077,R3.010,P1.09,P2.07_batch_021825_5	2873	1445	1618	0.207643312101911	622	1298	3244	6mon	5xFAD	PFC	open	IN	MGE Gaba	0.795159008217996	-0.126506277594493
R1.002,R2.077,R3.037,P1.02,P2.07_batch_021825_5	R1.002,R2.077,R3.037,P1.09,P2.07_batch_021825_5	751	570	2590	0.233748271092669	1108	2626	7014	6mon	5xFAD	PFC	open	MG	MG NN	4.48012494654769	-13.0046724167203
R1.002,R2.077,R3.041,P1.02,P2.07_batch_021825_5	R1.002,R2.077,R3.041,P1.09,P2.07_batch_021825_5	1420	900	2788	0.23201555411536	1185	2819	7654	6mon	5xFAD	PFC	open	IN	Lamp5 Gaba	-1.39691639332657	-7.95126760867588
R1.002,R2.077,R3.059,P1.02,P2.07_batch_021825_5	R1.002,R2.077,R3.059,P1.09,P2.07_batch_021825_5	950	682	2396	0.248787248787249	1084	2830	7934	6mon	5xFAD	PFC	open	MG	MG NN	4.05293774218673	-13.0224374618863
R1.002,R2.077,R3.061,P1.02,P2.07_batch_021825_5	R1.002,R2.077,R3.061,P1.09,P2.07_batch_021825_5	1162	771	2469	0.235632183908046	1064	2051	5962	6mon	5xFAD	PFC	open	IN	Lamp5 Gaba	-6.17417049794083	-4.74421871570103
R1.002,R2.077,R3.065,P1.02,P2.07_batch_021825_5	R1.002,R2.077,R3.065,P1.09,P2.07_batch_021825_5	1128	679	1825	0.215367965367965	725	1286	3456	6mon	5xFAD	PFC	open	IN	Lamp5 Gaba	-5.02784204869157	-5.31770027545445
R1.002,R2.077,R3.068,P1.02,P2.07_batch_021825_5	R1.002,R2.077,R3.068,P1.09,P2.07_batch_021825_5	2970	1607	5233	0.219350073855244	2114	3034	8240	6mon	5xFAD	PFC	open	IN	MSN Gaba	-7.56706142811661	0.663028589215352
R1.002,R2.077,R3.075,P1.02,P2.07_batch_021825_5	R1.002,R2.077,R3.075,P1.09,P2.07_batch_021825_5	1587	943	2221	0.24407039020658	988	2119	5584	6mon	5xFAD	PFC	open	IN	Lamp5 Gaba	-3.83712292103654	-4.29784716037266
R1.002,R2.078,R3.013,P1.02,P2.07_batch_021825_5	R1.002,R2.078,R3.013,P1.09,P2.07_batch_021825_5	1333	868	4101	0.244838976052849	1829	4399	12274	6mon	5xFAD	PFC	open	IN	Meis2 Gaba	-4.38054943470841	-5.22036350635044
R1.002,R2.078,R3.014,P1.02,P2.07_batch_021825_5	R1.002,R2.078,R3.014,P1.09,P2.07_batch_021825_5	1068	729	3084	0.225786924939467	1279	2818	7448	6mon	5xFAD	PFC	open	OPC	OPC NN	10.2792692145836	-7.14447534945957
R1.002,R2.078,R3.061,P1.02,P2.07_batch_021825_5	R1.002,R2.078,R3.061,P1.09,P2.07_batch_021825_5	1411	856	1516	0.237543453070684	658	1310	3600	6mon	5xFAD	PFC	open	EN	L2/3 IT Glut	2.93772697062606	5.24571858974941
R1.002,R2.078,R3.096,P1.02,P2.07_batch_021825_5	R1.002,R2.078,R3.096,P1.09,P2.07_batch_021825_5	631	443	1413	0.269435569755059	686	2123	6000	6mon	5xFAD	PFC	open	IN	Lamp5 Gaba	-1.34872818379288	-6.80635250476353
R1.002,R2.079,R3.004,P1.02,P2.07_batch_021825_5	R1.002,R2.079,R3.004,P1.09,P2.07_batch_021825_5	1377	835	2635	0.252475247524752	1208	2956	8436	6mon	5xFAD	PFC	open	IN	Lamp5 Gaba	-5.79964781193619	-5.43941677478306
R1.002,R2.079,R3.035,P1.02,P2.07_batch_021825_5	R1.002,R2.079,R3.035,P1.09,P2.07_batch_021825_5	670	521	1438	0.253664036076663	662	1690	4754	6mon	5xFAD	PFC	open	MG	MG NN	4.04066633792037	-13.474081405673
R1.002,R2.079,R3.049,P1.02,P2.07_batch_021825_5	R1.002,R2.079,R3.049,P1.09,P2.07_batch_021825_5	1512	933	2987	0.242545871559633	1321	2673	7628	6mon	5xFAD	PFC	open	IN	Meis2 Gaba	-1.16065049557572	-9.3305410232877
R1.002,R2.079,R3.085,P1.02,P2.07_batch_021825_5	R1.002,R2.079,R3.085,P1.09,P2.07_batch_021825_5	1925	1073	2828	0.236579275905119	1223	2744	7812	6mon	5xFAD	PFC	open	IN	Vip Gaba	10.4722909888756	8.81848107906826
R1.002,R2.080,R3.001,P1.02,P2.07_batch_021825_5	R1.002,R2.080,R3.001,P1.09,P2.07_batch_021825_5	2295	1272	3762	0.2339514978602	1611	2855	7858	6mon	5xFAD	PFC	open	IN	MSN Gaba	-6.70032549290543	0.789638749089314
R1.002,R2.080,R3.004,P1.02,P2.07_batch_021825_5	R1.002,R2.080,R3.004,P1.09,P2.07_batch_021825_5	1485	862	2758	0.229595222295952	1161	1707	4740	6mon	5xFAD	PFC	open	IN	MSN Gaba	-6.19016123204117	2.67689215275295
R1.002,R2.080,R3.012,P1.02,P2.07_batch_021825_5	R1.002,R2.080,R3.012,P1.09,P2.07_batch_021825_5	1326	778	2530	0.238424326192122	1102	1852	5200	6mon	5xFAD	PFC	open	IN	Lamp5 Gaba	-2.7557537594307	-8.10012949374669
R1.002,R2.080,R3.018,P1.02,P2.07_batch_021825_5	R1.002,R2.080,R3.018,P1.09,P2.07_batch_021825_5	1043	703	2778	0.239348370927318	1214	2895	7814	6mon	5xFAD	PFC	open	IN	Vip Gaba	10.1772336921226	7.18194257351406
R1.002,R2.080,R3.034,P1.02,P2.07_batch_021825_5	R1.002,R2.080,R3.034,P1.09,P2.07_batch_021825_5	787	558	2291	0.247076023391813	1030	2784	8024	6mon	5xFAD	PFC	open	OG	OG NN	-5.02027035145646	9.1478639754916
R1.002,R2.080,R3.035,P1.02,P2.07_batch_021825_5	R1.002,R2.080,R3.035,P1.09,P2.07_batch_021825_5	3656	1873	4570	0.24132730015083	2012	4360	12340	6mon	5xFAD	PFC	open	IN	MGE Gaba	1.19324203939552	-0.0581206765507922
R1.002,R2.080,R3.059,P1.02,P2.07_batch_021825_5	R1.002,R2.080,R3.059,P1.09,P2.07_batch_021825_5	745	571	2069	0.261689291101056	979	2160	5860	6mon	5xFAD	PFC	open	MG	MG NN	3.27778267474288	-12.0250247803067
R1.002,R2.080,R3.080,P1.02,P2.07_batch_021825_5	R1.002,R2.080,R3.080,P1.09,P2.07_batch_021825_5	785	570	2013	0.235449735449735	867	1639	4670	6mon	5xFAD	PFC	open	OG	OG NN	-3.36891603855973	9.1041628036166
R1.002,R2.081,R3.010,P1.02,P2.07_batch_021825_5	R1.002,R2.081,R3.010,P1.09,P2.07_batch_021825_5	1808	1027	2674	0.238219895287958	1164	1672	4534	6mon	5xFAD	PFC	open	EN	L2/3 IT Glut	0.890786278856939	4.54180966946132
R1.002,R2.081,R3.028,P1.02,P2.07_batch_021825_5	R1.002,R2.081,R3.028,P1.09,P2.07_batch_021825_5	2179	1186	3279	0.236686390532544	1419	3108	8440	6mon	5xFAD	PFC	open	IN	Lamp5 Gaba	-7.27727985768204	-6.41330707934849
R1.002,R2.081,R3.052,P1.02,P2.07_batch_021825_5	R1.002,R2.081,R3.052,P1.09,P2.07_batch_021825_5	1655	964	2874	0.221409574468085	1171	2973	8400	6mon	5xFAD	PFC	open	IN	Lamp5 Gaba	-6.79788732914811	-5.78394401935093
R1.002,R2.081,R3.054,P1.02,P2.07_batch_021825_5	R1.002,R2.081,R3.054,P1.09,P2.07_batch_021825_5	800	556	1154	0.231132075471698	489	946	2540	6mon	5xFAD	PFC	open	Vas	VLMC NN	15.7743263206016	5.78220759960659
R1.002,R2.081,R3.058,P1.02,P2.07_batch_021825_5	R1.002,R2.081,R3.058,P1.09,P2.07_batch_021825_5	1863	976	1069	0.234113712374582	458	646	1720	6mon	5xFAD	PFC	open	EN	L2/3 IT Glut	2.88038229556197	5.30935823055751
R1.002,R2.081,R3.084,P1.02,P2.07_batch_021825_5	R1.002,R2.081,R3.084,P1.09,P2.07_batch_021825_5	1520	924	2996	0.223692501575299	1232	2772	7762	6mon	5xFAD	PFC	open	IN	Lamp5 Gaba	-4.89976740269547	-7.58764542010777
R1.002,R2.081,R3.085,P1.02,P2.07_batch_021825_5	R1.002,R2.081,R3.085,P1.09,P2.07_batch_021825_5	1250	774	2605	0.222465353756382	1066	3074	8388	6mon	5xFAD	PFC	open	OG	OG NN	-4.33844471363907	10.4835067901278
R1.002,R2.081,R3.086,P1.02,P2.07_batch_021825_5	R1.002,R2.081,R3.086,P1.09,P2.07_batch_021825_5	1952	1133	2650	0.233783783783784	1134	2731	7270	6mon	5xFAD	PFC	open	IN	Lamp5 Gaba	-4.59909058003312	-0.696794682416843
R1.002,R2.082,R3.040,P1.02,P2.07_batch_021825_5	R1.002,R2.082,R3.040,P1.09,P2.07_batch_021825_5	2137	1239	5086	0.23038337513436	2148	4637	12540	6mon	5xFAD	PFC	open	IN	Lamp5 Gaba	-4.60226297764664	-9.28322065738194
R1.002,R2.082,R3.055,P1.02,P2.07_batch_021825_5	R1.002,R2.082,R3.055,P1.09,P2.07_batch_021825_5	981	609	1129	0.219178082191781	456	1019	2624	6mon	5xFAD	PFC	open	IN	Lamp5 Gaba	-3.56294298558121	-5.75764597323887
R1.002,R2.083,R3.015,P1.02,P2.07_batch_021825_5	R1.002,R2.083,R3.015,P1.09,P2.07_batch_021825_5	1018	636	810	0.225806451612903	336	714	2012	6mon	5xFAD	PFC	open	IN	Lamp5 Gaba	-2.788202766465	-3.85628474620335
R1.002,R2.083,R3.068,P1.02,P2.07_batch_021825_5	R1.002,R2.083,R3.068,P1.09,P2.07_batch_021825_5	1319	861	1776	0.220540540540541	721	2186	5658	6mon	5xFAD	PFC	open	IN	RHP-COA Ndnf Gaba	5.01429700465316	14.0311857375766
R1.002,R2.084,R3.035,P1.02,P2.07_batch_021825_5	R1.002,R2.084,R3.035,P1.09,P2.07_batch_021825_5	1051	694	2322	0.220661157024793	943	2117	5814	6mon	5xFAD	PFC	open	OG	OG NN	-2.92954874424821	9.68125402065761
R1.002,R2.084,R3.040,P1.02,P2.07_batch_021825_5	R1.002,R2.084,R3.040,P1.09,P2.07_batch_021825_5	1244	743	1692	0.23093447905478	716	1533	4190	6mon	5xFAD	PFC	open	IN	Lamp5 Gaba	-2.99044776348954	-5.33238066104405
R1.002,R2.084,R3.060,P1.02,P2.07_batch_021825_5	R1.002,R2.084,R3.060,P1.09,P2.07_batch_021825_5	2242	1238	1708	0.238485158648925	744	1514	4344	6mon	5xFAD	PFC	open	IN	MSN Gaba	-8.21908760456925	1.60569106670864
R1.002,R2.084,R3.094,P1.02,P2.07_batch_021825_5	R1.002,R2.084,R3.094,P1.09,P2.07_batch_021825_5	1749	1010	2663	0.247648902821317	1200	2766	7660	6mon	5xFAD	PFC	open	IN	Lamp5 Gaba	-4.70978308110123	-4.83439076808445
R1.002,R2.085,R3.050,P1.02,P2.07_batch_021825_5	R1.002,R2.085,R3.050,P1.09,P2.07_batch_021825_5	976	682	2250	0.240584166026134	988	2345	6678	6mon	5xFAD	PFC	open	OG	OG NN	-6.55164146809464	10.7111049804354
R1.002,R2.085,R3.059,P1.02,P2.07_batch_021825_5	R1.002,R2.085,R3.059,P1.09,P2.07_batch_021825_5	3704	1916	6178	0.243801652892562	2745	5750	16162	6mon	5xFAD	PFC	open	IN	MSN Gaba	-7.14447021870499	0.766522041287495
R1.002,R2.085,R3.073,P1.02,P2.07_batch_021825_5	R1.002,R2.085,R3.073,P1.09,P2.07_batch_021825_5	2279	1228	2227	0.216240070609003	888	1982	5484	6mon	5xFAD	PFC	open	IN	MSN Gaba	-4.94954109578019	0.574340573277546
R1.002,R2.085,R3.089,P1.02,P2.07_batch_021825_5	R1.002,R2.085,R3.089,P1.09,P2.07_batch_021825_5	2458	1396	2996	0.244771057094404	1336	2622	6888	6mon	5xFAD	PFC	open	IN	MSN Gaba	-7.35381985096818	1.09647356602199
R1.002,R2.086,R3.029,P1.02,P2.07_batch_021825_5	R1.002,R2.086,R3.029,P1.09,P2.07_batch_021825_5	953	667	2844	0.24585308056872	1273	2578	7294	6mon	5xFAD	PFC	open	IN	Lamp5 Gaba	-3.09799051670914	-4.71972835925572
R1.002,R2.086,R3.056,P1.02,P2.07_batch_021825_5	R1.002,R2.086,R3.056,P1.09,P2.07_batch_021825_5	1070	683	1657	0.245934959349594	742	1709	4772	6mon	5xFAD	PFC	open	IN	Vip Gaba	9.80266189189071	6.96221696468837
R1.002,R2.086,R3.072,P1.02,P2.07_batch_021825_5	R1.002,R2.086,R3.072,P1.09,P2.07_batch_021825_5	2665	1462	2398	0.246498599439776	1076	2060	5718	6mon	5xFAD	PFC	open	IN	MSN Gaba	-7.2697906532753	0.721712699856831
R1.002,R2.086,R3.084,P1.02,P2.07_batch_021825_5	R1.002,R2.086,R3.084,P1.09,P2.07_batch_021825_5	640	485	2198	0.231907894736842	934	2520	6886	6mon	5xFAD	PFC	open	MG	MG NN	3.8321483096611	-12.6242173996305
R1.002,R2.086,R3.092,P1.02,P2.07_batch_021825_5	R1.002,R2.086,R3.092,P1.09,P2.07_batch_021825_5	582	419	1457	0.244470314318976	649	1520	4358	6mon	5xFAD	PFC	open	OG	OG NN	-4.275498394059	8.70327626797206
R1.002,R2.087,R3.023,P1.02,P2.07_batch_021825_5	R1.002,R2.087,R3.023,P1.09,P2.07_batch_021825_5	1658	905	1547	0.215561224489796	615	953	2700	6mon	5xFAD	PFC	open	EN	L4/5 IT Glut	3.84996008486862	5.58929549786098
R1.002,R2.087,R3.066,P1.02,P2.07_batch_021825_5	R1.002,R2.087,R3.066,P1.09,P2.07_batch_021825_5	2189	1216	2299	0.239606953892668	1006	2636	7342	6mon	5xFAD	PFC	open	IN	Lamp5 Gaba	-5.80808210759049	-7.92803705600254
R1.002,R2.088,R3.013,P1.02,P2.07_batch_021825_5	R1.002,R2.088,R3.013,P1.09,P2.07_batch_021825_5	1090	715	2490	0.218408736349454	1002	2040	5204	6mon	5xFAD	PFC	open	IN	Lamp5 Gaba	-1.52589154629594	-7.48908031848423
R1.002,R2.088,R3.045,P1.02,P2.07_batch_021825_5	R1.002,R2.088,R3.045,P1.09,P2.07_batch_021825_5	2152	1254	3782	0.221605249873801	1542	3624	9490	6mon	5xFAD	PFC	open	IN	Lamp5 Gaba	-0.773415807770544	-8.40505922702305
R1.002,R2.088,R3.055,P1.02,P2.07_batch_021825_5	R1.002,R2.088,R3.055,P1.09,P2.07_batch_021825_5	1349	832	1744	0.242125984251969	770	2116	5691	6mon	5xFAD	PFC	open	IN	Lamp5 Gaba	-2.20667958645707	-6.19244373706333
R1.002,R2.088,R3.065,P1.02,P2.07_batch_021825_5	R1.002,R2.088,R3.065,P1.09,P2.07_batch_021825_5	1127	717	1453	0.221784776902887	593	1679	4620	6mon	5xFAD	PFC	open	IN	Lamp5 Gaba	-0.129967216538245	-7.59750164416783
R1.002,R2.089,R3.032,P1.02,P2.07_batch_021825_5	R1.002,R2.089,R3.032,P1.09,P2.07_batch_021825_5	3494	1808	2469	0.241090146750524	1086	2006	5332	6mon	5xFAD	PFC	open	IN	MGE Gaba	2.83540165038223	0.146627655949666
R1.002,R2.089,R3.056,P1.02,P2.07_batch_021825_5	R1.002,R2.089,R3.056,P1.09,P2.07_batch_021825_5	2099	1134	1176	0.22848200312989	493	805	2212	6mon	5xFAD	PFC	open	EN	L2/3 IT PIR-ENTl Glut	-0.0166184344757141	2.6118839893008
R1.002,R2.089,R3.066,P1.02,P2.07_batch_021825_5	R1.002,R2.089,R3.066,P1.09,P2.07_batch_021825_5	4011	1995	3058	0.235020360674811	1315	3026	8790	6mon	5xFAD	PFC	open	EN	L6 IT Glut	-0.0197635927665771	3.54340421291835
R1.002,R2.089,R3.085,P1.02,P2.07_batch_021825_5	R1.002,R2.089,R3.085,P1.09,P2.07_batch_021825_5	1479	895	1274	0.211111111111111	497	1103	2820	6mon	5xFAD	PFC	open	IN	RHP-COA Ndnf Gaba	6.32385062785262	14.6639429244662
R1.002,R2.090,R3.010,P1.02,P2.07_batch_021825_5	R1.002,R2.090,R3.010,P1.09,P2.07_batch_021825_5	1706	952	2293	0.248914616497829	1038	2246	6266	6mon	5xFAD	PFC	open	IN	Lamp5 Gaba	-3.06204724697953	-8.545030006442
R1.002,R2.090,R3.012,P1.02,P2.07_batch_021825_5	R1.002,R2.090,R3.012,P1.09,P2.07_batch_021825_5	2533	1383	3522	0.253456221198157	1620	2945	8478	6mon	5xFAD	PFC	open	IN	Lamp5 Gaba	-5.8972663918007	-6.84021795657627
R1.002,R2.090,R3.030,P1.02,P2.07_batch_021825_5	R1.002,R2.090,R3.030,P1.09,P2.07_batch_021825_5	2108	1180	1487	0.224747474747475	614	1379	3584	6mon	5xFAD	PFC	open	IN	MGE Gaba	-0.839755896614844	-1.21944330004208
R1.002,R2.090,R3.033,P1.02,P2.07_batch_021825_5	R1.002,R2.090,R3.033,P1.09,P2.07_batch_021825_5	1450	918	2049	0.234782608695652	880	1893	5304	6mon	5xFAD	PFC	open	OG	OG NN	-5.23807049183732	11.9512058410311
R1.002,R2.090,R3.038,P1.02,P2.07_batch_021825_5	R1.002,R2.090,R3.038,P1.09,P2.07_batch_021825_5	827	600	1745	0.241617357001972	769	2077	5630	6mon	5xFAD	PFC	open	OG	OG NN	-4.88504887013322	9.76357900234706
R1.002,R2.090,R3.046,P1.02,P2.07_batch_021825_5	R1.002,R2.090,R3.046,P1.09,P2.07_batch_021825_5	1050	699	1392	0.239700374531835	609	1412	3976	6mon	5xFAD	PFC	open	IN	RHP-COA Ndnf Gaba	4.76669168086166	13.5315080794955
R1.002,R2.090,R3.060,P1.02,P2.07_batch_021825_5	R1.002,R2.090,R3.060,P1.09,P2.07_batch_021825_5	2527	1418	2275	0.243829468960359	1011	2046	5642	6mon	5xFAD	PFC	open	IN	MGE Gaba	2.01808201880569	0.157443514790608
R1.002,R2.090,R3.070,P1.02,P2.07_batch_021825_5	R1.002,R2.090,R3.070,P1.09,P2.07_batch_021825_5	1653	967	1701	0.259944495837188	800	1551	4448	6mon	5xFAD	PFC	open	EN	L2/3 IT Glut	3.00182699771041	6.27679597469814
R1.002,R2.090,R3.080,P1.02,P2.07_batch_021825_5	R1.002,R2.090,R3.080,P1.09,P2.07_batch_021825_5	1112	760	1702	0.242971887550201	754	2216	6368	6mon	5xFAD	PFC	open	IN	Pax6 Gaba	6.57324075312728	8.91803132626064
R1.002,R2.090,R3.096,P1.02,P2.07_batch_021825_5	R1.002,R2.090,R3.096,P1.09,P2.07_batch_021825_5	1715	946	1645	0.243523316062176	730	1332	3806	6mon	5xFAD	PFC	open	IN	Lamp5 Gaba	-5.79487800984269	-5.40959156421177
R1.002,R2.091,R3.024,P1.02,P2.07_batch_021825_5	R1.002,R2.091,R3.024,P1.09,P2.07_batch_021825_5	830	588	1922	0.235457063711911	828	2194	6004	6mon	5xFAD	PFC	open	OG	OG NN	-5.09661531834489	9.29870378109462
R1.002,R2.091,R3.027,P1.02,P2.07_batch_021825_5	R1.002,R2.091,R3.027,P1.09,P2.07_batch_021825_5	673	468	1047	0.249605055292259	475	1034	2866	6mon	5xFAD	PFC	open	IN	Lamp5 Gaba	-2.08468270687943	-5.46844709781163
R1.002,R2.091,R3.042,P1.02,P2.07_batch_021825_5	R1.002,R2.091,R3.042,P1.09,P2.07_batch_021825_5	1200	780	1882	0.245974955277281	843	2070	5682	6mon	5xFAD	PFC	open	IN	Lamp5 Gaba	-1.77867007641678	-7.82788408664219
R1.002,R2.091,R3.051,P1.02,P2.07_batch_021825_5	R1.002,R2.091,R3.051,P1.09,P2.07_batch_021825_5	2218	1308	3687	0.22510162601626	1525	2715	7446	6mon	5xFAD	PFC	open	EN	L5/6 NP Glut	14.5321607551109	-4.54276860621922
R1.002,R2.091,R3.066,P1.02,P2.07_batch_021825_5	R1.002,R2.091,R3.066,P1.09,P2.07_batch_021825_5	3664	1752	3088	0.251985177342509	1413	2640	7692	6mon	5xFAD	PFC	open	EN	L4/5 IT Glut	3.57600831599349	4.75126992794521
R1.002,R2.091,R3.092,P1.02,P2.07_batch_021825_5	R1.002,R2.091,R3.092,P1.09,P2.07_batch_021825_5	834	602	1510	0.22766217870257	631	1457	3900	6mon	5xFAD	PFC	open	MG	MG NN	3.35812043757552	-11.1295579758023
R1.002,R2.092,R3.007,P1.02,P2.07_batch_021825_5	R1.002,R2.092,R3.007,P1.09,P2.07_batch_021825_5	1342	959	3893	0.256072457801564	1807	4663	13698	6mon	5xFAD	PFC	open	MG	MG NN	6.72124003977889	-10.9865754928922
R1.002,R2.092,R3.010,P1.02,P2.07_batch_021825_5	R1.002,R2.092,R3.010,P1.09,P2.07_batch_021825_5	1077	669	1800	0.243856332703214	800	1918	5316	6mon	5xFAD	PFC	open	IN	Lamp5 Gaba	-3.73279285817032	-6.50478351977818
R1.002,R2.092,R3.043,P1.02,P2.07_batch_021825_5	R1.002,R2.092,R3.043,P1.09,P2.07_batch_021825_5	1088	682	1902	0.241160471441523	837	2355	6734	6mon	5xFAD	PFC	open	IN	Lamp5 Gaba	-2.56654453663712	-7.73471105960362
R1.002,R2.092,R3.044,P1.02,P2.07_batch_021825_5	R1.002,R2.092,R3.044,P1.09,P2.07_batch_021825_5	1385	815	1218	0.262148337595908	577	1306	3614	6mon	5xFAD	PFC	open	IN	MGE Gaba	1.66084724278564	-2.47969818976872
R1.002,R2.092,R3.046,P1.02,P2.07_batch_021825_5	R1.002,R2.092,R3.046,P1.09,P2.07_batch_021825_5	2305	1282	3410	0.241414141414141	1502	3822	10830	6mon	5xFAD	PFC	open	IN	Lamp5 Gaba	-5.05367899327164	-8.96975839999669
R1.002,R2.092,R3.049,P1.02,P2.07_batch_021825_5	R1.002,R2.092,R3.049,P1.09,P2.07_batch_021825_5	1586	843	1181	0.244985673352435	527	879	2456	6mon	5xFAD	PFC	open	EN	L6 CT Glut	4.72081088633651	2.99153648945339
R1.002,R2.092,R3.067,P1.02,P2.07_batch_021825_5	R1.002,R2.092,R3.067,P1.09,P2.07_batch_021825_5	1152	708	1636	0.231450719822813	694	1734	4878	6mon	5xFAD	PFC	open	IN	RHP-COA Ndnf Gaba	4.14471125216598	13.5784832152987
R1.002,R2.092,R3.096,P1.02,P2.07_batch_021825_5	R1.002,R2.092,R3.096,P1.09,P2.07_batch_021825_5	1193	765	1789	0.206496519721578	684	1811	5128	6mon	5xFAD	PFC	open	IN	Lamp5 Gaba	-3.86658096699601	-1.08050701883786
R1.002,R2.093,R3.013,P1.02,P2.07_batch_021825_5	R1.002,R2.093,R3.013,P1.09,P2.07_batch_021825_5	1834	1114	3002	0.240943070730305	1320	2640	7518	6mon	5xFAD	PFC	open	IN	Pax6 Gaba	5.9493985137474	9.40682469936855
R1.002,R2.093,R3.019,P1.02,P2.07_batch_021825_5	R1.002,R2.093,R3.019,P1.09,P2.07_batch_021825_5	3265	1746	4373	0.237655560016058	1899	3122	8586	6mon	5xFAD	PFC	open	EN	L5 PT Glut	1.81307077021713	3.79048358532436
R1.002,R2.093,R3.047,P1.02,P2.07_batch_021825_5	R1.002,R2.093,R3.047,P1.09,P2.07_batch_021825_5	817	602	1733	0.22	702	2074	5532	6mon	5xFAD	PFC	open	MG	MG NN	4.48735403628463	-12.5752500381803
R1.002,R2.093,R3.055,P1.02,P2.07_batch_021825_5	R1.002,R2.093,R3.055,P1.09,P2.07_batch_021825_5	1950	1142	2976	0.23142509135201	1262	2326	6504	6mon	5xFAD	PFC	open	IN	MGE Gaba	2.41951274485702	-1.58060694602482
R1.002,R2.093,R3.082,P1.02,P2.07_batch_021825_5	R1.002,R2.093,R3.082,P1.09,P2.07_batch_021825_5	948	658	1520	0.237268518518518	659	1388	3716	6mon	5xFAD	PFC	open	IN	Vip Gaba	9.97566318125839	7.74367486568935
R1.002,R2.094,R3.009,P1.02,P2.07_batch_021825_5	R1.002,R2.094,R3.009,P1.09,P2.07_batch_021825_5	1905	1063	2383	0.239416058394161	1042	1859	5414	6mon	5xFAD	PFC	open	IN	MSN Gaba	-4.85202265171891	0.897623172726704
R1.002,R2.094,R3.017,P1.02,P2.07_batch_021825_5	R1.002,R2.094,R3.017,P1.09,P2.07_batch_021825_5	790	557	1763	0.247871333964049	795	2003	5562	6mon	5xFAD	PFC	open	IN	Lamp5 Gaba	-2.06900406269913	-7.00132740405552
R1.002,R2.094,R3.057,P1.02,P2.07_batch_021825_5	R1.002,R2.094,R3.057,P1.09,P2.07_batch_021825_5	1526	947	2913	0.250705815923207	1327	3598	9875	6mon	5xFAD	PFC	open	IN	Lamp5 Gaba	-4.27419138340836	-1.19644440082066
R1.002,R2.094,R3.066,P1.02,P2.07_batch_021825_5	R1.002,R2.094,R3.066,P1.09,P2.07_batch_021825_5	1038	690	2955	0.253837719298246	1361	2638	7486	6mon	5xFAD	PFC	open	OG	OG NN	-4.29499006657487	10.0563541564608
R1.002,R2.094,R3.068,P1.02,P2.07_batch_021825_5	R1.002,R2.094,R3.068,P1.09,P2.07_batch_021825_5	3227	1700	5456	0.239144316730524	2383	4326	11964	6mon	5xFAD	PFC	open	IN	MSN Gaba	-7.53964519886857	1.35722338291652
R1.002,R2.094,R3.078,P1.02,P2.07_batch_021825_5	R1.002,R2.094,R3.078,P1.09,P2.07_batch_021825_5	1737	959	2756	0.225981055480379	1144	2468	6770	6mon	5xFAD	PFC	open	IN	Lamp5 Gaba	-4.7910628357399	-5.70786846545689
R1.002,R2.094,R3.079,P1.02,P2.07_batch_021825_5	R1.002,R2.094,R3.079,P1.09,P2.07_batch_021825_5	889	580	1372	0.225850340136054	569	1515	4320	6mon	5xFAD	PFC	open	IN	Lamp5 Gaba	-3.74398565678483	-7.88549030688755
R1.002,R2.095,R3.019,P1.02,P2.07_batch_021825_5	R1.002,R2.095,R3.019,P1.09,P2.07_batch_021825_5	815	549	1291	0.278026905829596	644	903	2510	6mon	5xFAD	PFC	open	EN	L4/5 IT Glut	3.84748720736617	3.75201999279506
R1.002,R2.095,R3.034,P1.02,P2.07_batch_021825_5	R1.002,R2.095,R3.034,P1.09,P2.07_batch_021825_5	1237	775	2240	0.23828125	975	2131	6182	6mon	5xFAD	PFC	open	IN	Lamp5 Gaba	-4.60676098255997	-6.34085930255406
R1.002,R2.095,R3.035,P1.02,P2.07_batch_021825_5	R1.002,R2.095,R3.035,P1.09,P2.07_batch_021825_5	1044	664	1016	0.235602094240838	438	845	2260	6mon	5xFAD	PFC	open	EN	L6 CT Glut	4.81222700686569	2.24085580441005
R1.002,R2.095,R3.044,P1.02,P2.07_batch_021825_5	R1.002,R2.095,R3.044,P1.09,P2.07_batch_021825_5	686	473	1309	0.248730964467005	592	1256	3502	6mon	5xFAD	PFC	open	IN	Lamp5 Gaba	-2.80424142269974	-7.22025192645542
R1.002,R2.095,R3.063,P1.02,P2.07_batch_021825_5	R1.002,R2.095,R3.063,P1.09,P2.07_batch_021825_5	1469	927	1774	0.235764235764236	765	1464	3946	6mon	5xFAD	PFC	open	EN	L6 IT Glut	-0.630959157036597	3.63705073925502
R1.002,R2.096,R3.073,P1.02,P2.07_batch_021825_5	R1.002,R2.096,R3.073,P1.09,P2.07_batch_021825_5	814	532	700	0.25	318	832	2312	6mon	5xFAD	PFC	open	IN	Vip Gaba	9.4235629996788	6.54727040859707
R1.002,R2.096,R3.091,P1.02,P2.07_batch_021825_5	R1.002,R2.096,R3.091,P1.09,P2.07_batch_021825_5	1504	846	2082	0.231505657093124	883	1759	4914	6mon	5xFAD	PFC	open	IN	Lamp5 Gaba	-4.78098440556412	-6.96276892093174
R1.003,R2.001,R3.011,P1.02,P2.07_batch_021825_5	R1.003,R2.001,R3.011,P1.09,P2.07_batch_021825_5	3799	1900	6002	0.251230180426463	2739	6593	17954	9mon	5xFAD	PFC	open	IN	Vip Gaba	10.2866535148155	9.65461980434902
R1.003,R2.001,R3.043,P1.02,P2.07_batch_021825_5	R1.003,R2.001,R3.043,P1.09,P2.07_batch_021825_5	9202	3442	9545	0.239621267297888	4176	7250	19984	9mon	5xFAD	PFC	open	EN	L4/5 IT Glut	3.59390091509933	6.51524268719204
R1.003,R2.001,R3.062,P1.02,P2.07_batch_021825_5	R1.003,R2.001,R3.062,P1.09,P2.07_batch_021825_5	3747	1849	4247	0.224046140195209	1749	4747	13120	9mon	5xFAD	PFC	open	IN	Lamp5 Gaba	-5.95485210804825	-8.56482876208775
R1.003,R2.001,R3.069,P1.02,P2.07_batch_021825_5	R1.003,R2.001,R3.069,P1.09,P2.07_batch_021825_5	3490	1798	6205	0.238671545173093	2705	5745	16036	9mon	5xFAD	PFC	open	IN	Lamp5 Gaba	-6.91179800419694	-9.30625379947178
R1.003,R2.001,R3.080,P1.02,P2.07_batch_021825_5	R1.003,R2.001,R3.080,P1.09,P2.07_batch_021825_5	1070	733	2875	0.25421822272216	1326	3831	10920	9mon	5xFAD	PFC	open	OG	OG NN	-4.30204344181901	9.50199662777431
R1.003,R2.002,R3.018,P1.02,P2.07_batch_021825_5	R1.003,R2.002,R3.018,P1.09,P2.07_batch_021825_5	989	689	2898	0.224171539961014	1194	2390	6202	9mon	5xFAD	PFC	open	OG	OG NN	-5.84831285862809	10.8733783874179
R1.003,R2.002,R3.031,P1.02,P2.07_batch_021825_5	R1.003,R2.002,R3.031,P1.09,P2.07_batch_021825_5	2762	1442	3439	0.243430837878037	1526	4085	11430	9mon	5xFAD	PFC	open	IN	Lamp5 Gaba	-7.68174934773331	-5.66525877383702
R1.003,R2.002,R3.038,P1.02,P2.07_batch_021825_5	R1.003,R2.002,R3.038,P1.09,P2.07_batch_021825_5	1601	876	2114	0.237976782752902	919	2603	6884	9mon	5xFAD	PFC	open	IN	Lamp5 Gaba	-4.60082579045182	-4.76972688106053
R1.003,R2.003,R3.018,P1.02,P2.07_batch_021825_5	R1.003,R2.003,R3.018,P1.09,P2.07_batch_021825_5	2688	1438	4932	0.232956616842873	2104	5352	14610	9mon	5xFAD	PFC	open	IN	Lamp5 Gaba	-7.69556236653214	-6.35322655108921
R1.003,R2.003,R3.046,P1.02,P2.07_batch_021825_5	R1.003,R2.003,R3.046,P1.09,P2.07_batch_021825_5	2852	1432	4251	0.236612702366127	1839	3018	8362	9mon	5xFAD	PFC	open	EN	L5 PT Glut	3.89957999796981	4.39538585278042
R1.003,R2.003,R3.049,P1.02,P2.07_batch_021825_5	R1.003,R2.003,R3.049,P1.09,P2.07_batch_021825_5	3637	1813	4842	0.249487354750513	2196	4946	13932	9mon	5xFAD	PFC	open	EN	L5/6 NP Glut	-10.7257232704628	7.33093797298916
R1.003,R2.003,R3.090,P1.02,P2.07_batch_021825_5	R1.003,R2.003,R3.090,P1.09,P2.07_batch_021825_5	2415	1264	3013	0.22846670739157	1263	3636	9936	9mon	5xFAD	PFC	open	IN	Lamp5 Gaba	-5.234820369767	-7.72458828357212
R1.003,R2.003,R3.092,P1.02,P2.07_batch_021825_5	R1.003,R2.003,R3.092,P1.09,P2.07_batch_021825_5	1202	851	4129	0.221965851407476	1686	4826	12842	9mon	5xFAD	PFC	open	MG	MG NN	4.59322332949752	-13.3271535721158
R1.003,R2.004,R3.005,P1.02,P2.07_batch_021825_5	R1.003,R2.004,R3.005,P1.09,P2.07_batch_021825_5	3167	1622	4864	0.232592592592593	2072	4967	13486	9mon	5xFAD	PFC	open	IN	Lamp5 Gaba	-5.23126364140397	-9.47738207248204
R1.003,R2.004,R3.043,P1.02,P2.07_batch_021825_5	R1.003,R2.004,R3.043,P1.09,P2.07_batch_021825_5	3236	1730	5446	0.235409194652755	2345	5256	14160	9mon	5xFAD	PFC	open	IN	Meis2 Gaba	-0.596900824593359	-12.143228897128
R1.003,R2.004,R3.080,P1.02,P2.07_batch_021825_5	R1.003,R2.004,R3.080,P1.09,P2.07_batch_021825_5	1442	921	2924	0.247716894977169	1318	3371	9545	9mon	5xFAD	PFC	open	OG	OG NN	-5.00161171345597	11.5821834716464
R1.003,R2.005,R3.005,P1.02,P2.07_batch_021825_5	R1.003,R2.005,R3.005,P1.09,P2.07_batch_021825_5	3530	1684	2603	0.219167904903418	1051	1600	4438	9mon	5xFAD	PFC	open	EN	L4/5 IT Glut	3.50641274066085	5.76030789944179
R1.003,R2.005,R3.008,P1.02,P2.07_batch_021825_5	R1.003,R2.005,R3.008,P1.09,P2.07_batch_021825_5	2592	1368	3008	0.249862712795167	1366	3005	8248	9mon	5xFAD	PFC	open	IN	Vip Gaba	8.25066947550888	8.74828492733486
R1.003,R2.005,R3.030,P1.02,P2.07_batch_021825_5	R1.003,R2.005,R3.030,P1.09,P2.07_batch_021825_5	3631	1794	3357	0.239648033126294	1469	2867	7684	9mon	5xFAD	PFC	open	EN	L6 CT Glut	4.28925299258346	3.01082979771145
R1.003,R2.005,R3.040,P1.02,P2.07_batch_021825_5	R1.003,R2.005,R3.040,P1.09,P2.07_batch_021825_5	3549	1716	4766	0.231150038080731	2019	2911	8080	9mon	5xFAD	PFC	open	EN	L2/3 IT Glut	1.24548208327407	6.25888930889614
R1.003,R2.006,R3.001,P1.02,P2.07_batch_021825_5	R1.003,R2.006,R3.001,P1.09,P2.07_batch_021825_5	3488	1747	4729	0.251041666666667	2157	3558	9712	9mon	5xFAD	PFC	open	IN	MSN Gaba	-8.56169414906388	2.22777043911464
R1.003,R2.006,R3.050,P1.02,P2.07_batch_021825_5	R1.003,R2.006,R3.050,P1.09,P2.07_batch_021825_5	4469	2055	3310	0.230005515719801	1396	2158	5808	9mon	5xFAD	PFC	open	EN	L6 IT Glut	0.105544026805109	3.82407580944545
R1.003,R2.006,R3.069,P1.02,P2.07_batch_021825_5	R1.003,R2.006,R3.069,P1.09,P2.07_batch_021825_5	3383	1710	4548	0.250181290790428	2068	4616	12510	9mon	5xFAD	PFC	open	IN	Lamp5 Gaba	-2.65451479344254	-9.17546881106846
R1.003,R2.006,R3.074,P1.02,P2.07_batch_021825_5	R1.003,R2.006,R3.074,P1.09,P2.07_batch_021825_5	1209	713	1254	0.214849921011058	497	1425	3820	9mon	5xFAD	PFC	open	IN	Lamp5 Gaba	-2.04421258358842	-5.83634937671177
R1.003,R2.006,R3.085,P1.02,P2.07_batch_021825_5	R1.003,R2.006,R3.085,P1.09,P2.07_batch_021825_5	1672	1015	3919	0.246246246246246	1757	4687	12802	9mon	5xFAD	PFC	open	OG	OG NN	-2.19707322506791	10.9867721709872
R1.003,R2.006,R3.087,P1.02,P2.07_batch_021825_5	R1.003,R2.006,R3.087,P1.09,P2.07_batch_021825_5	3596	1782	5066	0.240164214847759	2221	5065	14079	9mon	5xFAD	PFC	open	IN	Lamp5 Gaba	-5.44559526829606	-9.9502395477628
R1.003,R2.007,R3.089,P1.02,P2.07_batch_021825_5	R1.003,R2.007,R3.089,P1.09,P2.07_batch_021825_5	1865	1072	3064	0.232174425456688	1303	3592	9628	9mon	5xFAD	PFC	open	IN	Lamp5 Gaba	-4.05196762471085	-9.2437375870084
R1.003,R2.008,R3.011,P1.02,P2.07_batch_021825_5	R1.003,R2.008,R3.011,P1.09,P2.07_batch_021825_5	2378	1446	4723	0.248680970805487	2136	5925	16436	9mon	5xFAD	PFC	open	Vas	VLMC NN	15.2854890784752	7.49489175411709
R1.003,R2.010,R3.008,P1.02,P2.07_batch_021825_5	R1.003,R2.010,R3.008,P1.09,P2.07_batch_021825_5	1653	1002	4975	0.22428139183056	2051	4643	13452	9mon	5xFAD	PFC	open	IN	RHP-COA Ndnf Gaba	5.53029584498519	14.242043128934
R1.003,R2.010,R3.024,P1.02,P2.07_batch_021825_5	R1.003,R2.010,R3.024,P1.09,P2.07_batch_021825_5	8077	3264	10590	0.253259702408345	4868	10006	27666	9mon	5xFAD	PFC	open	EN	L2/3 IT Glut	2.41631209464187	6.39203607174404
R1.003,R2.010,R3.028,P1.02,P2.07_batch_021825_5	R1.003,R2.010,R3.028,P1.09,P2.07_batch_021825_5	2490	1366	3963	0.265739667825415	1901	5110	14648	9mon	5xFAD	PFC	open	IN	Meis2 Gaba	-3.18483019261246	-9.36557901767247
R1.003,R2.010,R3.029,P1.02,P2.07_batch_021825_5	R1.003,R2.010,R3.029,P1.09,P2.07_batch_021825_5	1739	1075	3452	0.234778121775026	1483	3977	11008	9mon	5xFAD	PFC	open	OG	OG NN	-4.04242992787247	11.8830200347567
R1.003,R2.010,R3.036,P1.02,P2.07_batch_021825_5	R1.003,R2.010,R3.036,P1.09,P2.07_batch_021825_5	5705	2443	6848	0.239257564200356	2992	5779	15574	9mon	5xFAD	PFC	open	OPC	OPC NN	8.66812181086654	-5.3212112274503
R1.003,R2.010,R3.037,P1.02,P2.07_batch_021825_5	R1.003,R2.010,R3.037,P1.09,P2.07_batch_021825_5	3199	1564	5275	0.230875258442453	2232	5146	13936	9mon	5xFAD	PFC	open	IN	Lamp5 Gaba	-6.28029919056779	-7.68992222217076
R1.003,R2.010,R3.046,P1.02,P2.07_batch_021825_5	R1.003,R2.010,R3.046,P1.09,P2.07_batch_021825_5	1637	939	2402	0.243435060326473	1066	2765	8110	9mon	5xFAD	PFC	open	IN	Lamp5 Gaba	-2.71513033299332	-7.81344450381749
R1.003,R2.010,R3.069,P1.02,P2.07_batch_021825_5	R1.003,R2.010,R3.069,P1.09,P2.07_batch_021825_5	1602	1108	3993	0.23349797934441	1707	4713	12830	9mon	5xFAD	PFC	open	MG	MG NN	5.40893649668807	-14.4185136642789
R1.003,R2.010,R3.085,P1.02,P2.07_batch_021825_5	R1.003,R2.010,R3.085,P1.09,P2.07_batch_021825_5	6207	2718	8514	0.24092476171162	3743	6544	18724	9mon	5xFAD	PFC	open	IN	MSN Gaba	-9.06044102101212	1.40809713932521
R1.003,R2.011,R3.006,P1.02,P2.07_batch_021825_5	R1.003,R2.011,R3.006,P1.09,P2.07_batch_021825_5	5251	2362	9636	0.246381865736704	4322	8850	24306	9mon	5xFAD	PFC	open	IN	Lamp5 Gaba	-8.21651268391495	-6.12176979449742
R1.003,R2.011,R3.019,P1.02,P2.07_batch_021825_5	R1.003,R2.011,R3.019,P1.09,P2.07_batch_021825_5	4198	2048	6745	0.253310859619552	3101	6241	17306	9mon	5xFAD	PFC	open	IN	Pax6 Gaba	5.87358378977889	10.3887859496737
R1.003,R2.011,R3.044,P1.02,P2.07_batch_021825_5	R1.003,R2.011,R3.044,P1.09,P2.07_batch_021825_5	5121	2400	10855	0.24151601649223	4783	7971	21764	9mon	5xFAD	PFC	open	IN	Lamp5 Gaba	-8.32585049061661	-4.85117472079747
R1.003,R2.011,R3.078,P1.02,P2.07_batch_021825_5	R1.003,R2.011,R3.078,P1.09,P2.07_batch_021825_5	2915	1521	5900	0.255382938130281	2732	5653	16136	9mon	5xFAD	PFC	open	IN	Lamp5 Gaba	-5.07050657658463	-4.04345525172703
R1.003,R2.011,R3.082,P1.02,P2.07_batch_021825_5	R1.003,R2.011,R3.082,P1.09,P2.07_batch_021825_5	3075	1665	5452	0.253130590339893	2505	6527	18140	9mon	5xFAD	PFC	open	IN	Lamp5 Gaba	-2.47406483082657	-8.7274440613126
R1.003,R2.011,R3.086,P1.02,P2.07_batch_021825_5	R1.003,R2.011,R3.086,P1.09,P2.07_batch_021825_5	3294	1744	6759	0.247152055473006	3040	6422	17402	9mon	5xFAD	PFC	open	IN	Lamp5 Gaba	-5.35184908299332	-7.43519485858433
R1.003,R2.012,R3.001,P1.02,P2.07_batch_021825_5	R1.003,R2.012,R3.001,P1.09,P2.07_batch_021825_5	3855	1883	6992	0.245597104945718	3127	6493	18237	9mon	5xFAD	PFC	open	IN	Lamp5 Gaba	-7.50940800099259	-4.09875429538243
R1.003,R2.012,R3.003,P1.02,P2.07_batch_021825_5	R1.003,R2.012,R3.003,P1.09,P2.07_batch_021825_5	2909	1638	6185	0.239007891770011	2700	6971	19446	9mon	5xFAD	PFC	open	IN	Vip Gaba	10.9992322883141	9.0346122893954
R1.003,R2.012,R3.046,P1.02,P2.07_batch_021825_5	R1.003,R2.012,R3.046,P1.09,P2.07_batch_021825_5	5054	2285	6660	0.245048247841544	2973	4572	12627	9mon	5xFAD	PFC	open	EN	L6 CT Glut	5.57187985987777	4.21576081844814
R1.003,R2.012,R3.074,P1.02,P2.07_batch_021825_5	R1.003,R2.012,R3.074,P1.09,P2.07_batch_021825_5	4290	1951	5657	0.250291375291375	2573	6064	16536	9mon	5xFAD	PFC	open	IN	Lamp5 Gaba	-7.3160553017128	-8.8987783279752
R1.003,R2.013,R3.004,P1.02,P2.07_batch_021825_5	R1.003,R2.013,R3.004,P1.09,P2.07_batch_021825_5	1606	993	3271	0.234007654455987	1401	3644	9723	9mon	5xFAD	PFC	open	IN	RHP-COA Ndnf Gaba	5.78014087290878	13.6736379775668
R1.003,R2.013,R3.018,P1.02,P2.07_batch_021825_5	R1.003,R2.013,R3.018,P1.09,P2.07_batch_021825_5	1815	1031	2446	0.244629244629245	1090	2374	6658	9mon	5xFAD	PFC	open	IN	Lamp5 Gaba	-2.55831194310074	-6.4416421738004
R1.003,R2.013,R3.050,P1.02,P2.07_batch_021825_5	R1.003,R2.013,R3.050,P1.09,P2.07_batch_021825_5	2890	1493	2548	0.239234449760766	1113	1658	4640	9mon	5xFAD	PFC	open	IN	MSN Gaba	-8.22934723286515	2.92818080517299
R1.003,R2.013,R3.057,P1.02,P2.07_batch_021825_5	R1.003,R2.013,R3.057,P1.09,P2.07_batch_021825_5	1525	998	5443	0.233080224496534	2323	4296	11828	9mon	5xFAD	PFC	open	OG	OG NN	-1.58980799107438	10.2344623717929
R1.003,R2.013,R3.073,P1.02,P2.07_batch_021825_5	R1.003,R2.013,R3.073,P1.09,P2.07_batch_021825_5	1244	814	2159	0.246894409937888	970	2912	8080	9mon	5xFAD	PFC	open	OG	OG NN	-5.58924818425065	11.3355795058871
R1.003,R2.013,R3.083,P1.02,P2.07_batch_021825_5	R1.003,R2.013,R3.083,P1.09,P2.07_batch_021825_5	1682	1001	2777	0.248502994011976	1255	2938	8010	9mon	5xFAD	PFC	open	IN	Lamp5 Gaba	-3.58727980046158	-9.2746270981168
R1.003,R2.014,R3.004,P1.02,P2.07_batch_021825_5	R1.003,R2.014,R3.004,P1.09,P2.07_batch_021825_5	976	670	2850	0.221327967806841	1161	3623	9984	9mon	5xFAD	PFC	open	OG	OG NN	-6.5104608574379	10.6088215026522
R1.003,R2.014,R3.022,P1.02,P2.07_batch_021825_5	R1.003,R2.014,R3.022,P1.09,P2.07_batch_021825_5	1132	773	3007	0.229787234042553	1267	3637	9774	9mon	5xFAD	PFC	open	OG	OG NN	-6.06423712162858	9.89233457180507
R1.003,R2.014,R3.049,P1.02,P2.07_batch_021825_5	R1.003,R2.014,R3.049,P1.09,P2.07_batch_021825_5	1907	1116	3652	0.234489496824621	1567	3460	9246	9mon	5xFAD	PFC	open	AS	AS NN	13.0655488929283	0.342604270901753
R1.003,R2.014,R3.084,P1.02,P2.07_batch_021825_5	R1.003,R2.014,R3.084,P1.09,P2.07_batch_021825_5	1515	963	3195	0.241935483870968	1410	3500	9560	9mon	5xFAD	PFC	open	OG	OG NN	-2.16454601673966	10.7002073440219
R1.003,R2.014,R3.088,P1.02,P2.07_batch_021825_5	R1.003,R2.014,R3.088,P1.09,P2.07_batch_021825_5	1232	901	4652	0.22548231511254	1927	5328	14480	9mon	5xFAD	PFC	open	MG	MG NN	5.13195561976547	-14.142912277255
R1.003,R2.015,R3.016,P1.02,P2.07_batch_021825_5	R1.003,R2.015,R3.016,P1.09,P2.07_batch_021825_5	3161	1612	5719	0.24173180998196	2522	4495	12508	9mon	5xFAD	PFC	open	IN	Lamp5 Gaba	-8.2272577324379	-4.64732254413121
R1.003,R2.015,R3.061,P1.02,P2.07_batch_021825_5	R1.003,R2.015,R3.061,P1.09,P2.07_batch_021825_5	3857	1860	6982	0.247486835806606	3144	7001	19098	9mon	5xFAD	PFC	open	IN	Lamp5 Gaba	-7.81928539662247	-4.25674403575413
R1.003,R2.015,R3.083,P1.02,P2.07_batch_021825_5	R1.003,R2.015,R3.083,P1.09,P2.07_batch_021825_5	1662	1026	4225	0.242288961038961	1867	4413	12114	9mon	5xFAD	PFC	open	IN	Lamp5 Gaba	-4.24089002995377	-7.45140732196324
R1.003,R2.016,R3.013,P1.02,P2.07_batch_021825_5	R1.003,R2.016,R3.013,P1.09,P2.07_batch_021825_5	4014	1998	7601	0.239414053559167	3323	4973	13234	9mon	5xFAD	PFC	open	IN	MSN Gaba	-8.96026039509659	1.69317900272854
R1.003,R2.016,R3.045,P1.02,P2.07_batch_021825_5	R1.003,R2.016,R3.045,P1.09,P2.07_batch_021825_5	2093	1245	5744	0.22522816166884	2377	5145	13860	9mon	5xFAD	PFC	open	IN	Vip Gaba	10.2826442679893	8.31567060085781
R1.003,R2.017,R3.080,P1.02,P2.07_batch_021825_5	R1.003,R2.017,R3.080,P1.09,P2.07_batch_021825_5	2087	1198	3923	0.24063464081093	1723	4691	12806	9mon	5xFAD	PFC	open	IN	RHP-COA Ndnf Gaba	5.89409255595321	14.1181760940219
R1.003,R2.017,R3.093,P1.02,P2.07_batch_021825_5	R1.003,R2.017,R3.093,P1.09,P2.07_batch_021825_5	1535	972	2834	0.250725478816019	1291	3197	8664	9mon	5xFAD	PFC	open	OG	OG NN	-5.30466652302628	11.4407459411288
R1.003,R2.018,R3.021,P1.02,P2.07_batch_021825_5	R1.003,R2.018,R3.021,P1.09,P2.07_batch_021825_5	9554	3647	12128	0.243645555399522	5386	7159	19662	9mon	5xFAD	PFC	open	EN	L2/3 IT Glut	0.653383698178476	6.77254354092128
R1.003,R2.018,R3.057,P1.02,P2.07_batch_021825_5	R1.003,R2.018,R3.057,P1.09,P2.07_batch_021825_5	6080	2728	8712	0.229394449116905	3665	5053	13638	9mon	5xFAD	PFC	open	IN	MGE Gaba	-0.828927401589209	0.210738054242207
R1.003,R2.019,R3.001,P1.02,P2.07_batch_021825_5	R1.003,R2.019,R3.001,P1.09,P2.07_batch_021825_5	2447	1267	3145	0.202830188679245	1183	3219	8430	9mon	5xFAD	PFC	open	IN	Lamp5 Gaba	-6.94390392689591	-4.49941361812107
R1.003,R2.019,R3.051,P1.02,P2.07_batch_021825_5	R1.003,R2.019,R3.051,P1.09,P2.07_batch_021825_5	2391	1336	3643	0.21529284164859	1447	3765	9884	9mon	5xFAD	PFC	open	IN	RHP-COA Ndnf Gaba	6.16375302882308	13.1781259688998
R1.003,R2.019,R3.059,P1.02,P2.07_batch_021825_5	R1.003,R2.019,R3.059,P1.09,P2.07_batch_021825_5	4290	2012	9071	0.226527265272653	3773	7983	21492	9mon	5xFAD	PFC	open	IN	Lamp5 Gaba	-8.29692650227433	-4.77134359744541
R1.003,R2.019,R3.061,P1.02,P2.07_batch_021825_5	R1.003,R2.019,R3.061,P1.09,P2.07_batch_021825_5	2882	1553	5064	0.234880450070324	2176	5748	16152	9mon	5xFAD	PFC	open	IN	Lamp5 Gaba	-5.52527237324601	-7.72870624927037
R1.003,R2.019,R3.090,P1.02,P2.07_batch_021825_5	R1.003,R2.019,R3.090,P1.09,P2.07_batch_021825_5	4180	1958	6189	0.230588235294118	2616	5331	14522	9mon	5xFAD	PFC	open	IN	Lamp5 Gaba	-8.26105595021134	-5.05990875628941
R1.003,R2.020,R3.022,P1.02,P2.07_batch_021825_5	R1.003,R2.020,R3.022,P1.09,P2.07_batch_021825_5	2294	1427	4342	0.221390845070423	1769	4272	11454	9mon	5xFAD	PFC	open	OG	OG NN	-2.95884895710831	11.8746791991854
R1.003,R2.020,R3.031,P1.02,P2.07_batch_021825_5	R1.003,R2.020,R3.031,P1.09,P2.07_batch_021825_5	3684	1844	4638	0.227797690163282	1939	4831	13241	9mon	5xFAD	PFC	open	IN	Lamp5 Gaba	-6.44037294773942	-6.4943651047086
R1.003,R2.020,R3.042,P1.02,P2.07_batch_021825_5	R1.003,R2.020,R3.042,P1.09,P2.07_batch_021825_5	5012	2314	5735	0.238414634146341	2498	6020	16518	9mon	5xFAD	PFC	open	IN	Meis2 Gaba	-2.74865174679642	-9.48610056308262
R1.003,R2.020,R3.065,P1.02,P2.07_batch_021825_5	R1.003,R2.020,R3.065,P1.09,P2.07_batch_021825_5	2497	1387	2604	0.227434257285004	1087	1608	4172	9mon	5xFAD	PFC	open	OPC	OPC NN	10.7669877967369	-6.23565233615391
R1.003,R2.020,R3.082,P1.02,P2.07_batch_021825_5	R1.003,R2.020,R3.082,P1.09,P2.07_batch_021825_5	4273	2100	5119	0.233729881035689	2190	5356	14790	9mon	5xFAD	PFC	open	IN	Lamp5 Gaba	-7.00095796971207	-5.54440725711338
R1.003,R2.021,R3.002,P1.02,P2.07_batch_021825_5	R1.003,R2.021,R3.002,P1.09,P2.07_batch_021825_5	4726	2172	9954	0.228508042151969	4173	9155	24654	9mon	5xFAD	PFC	open	IN	Lamp5 Gaba	-6.8257684746254	-7.75462044147007
R1.003,R2.021,R3.013,P1.02,P2.07_batch_021825_5	R1.003,R2.021,R3.013,P1.09,P2.07_batch_021825_5	1599	1019	2491	0.241355463347165	1097	2449	6838	9mon	5xFAD	PFC	open	OG	OG NN	-5.69351292042618	11.7929416808749
R1.003,R2.021,R3.054,P1.02,P2.07_batch_021825_5	R1.003,R2.021,R3.054,P1.09,P2.07_batch_021825_5	3413	1719	4518	0.248805586181551	2044	5387	14997	9mon	5xFAD	PFC	open	IN	Lamp5 Gaba	-7.05103588490372	-8.25077570346348
R1.003,R2.022,R3.008,P1.02,P2.07_batch_021825_5	R1.003,R2.022,R3.008,P1.09,P2.07_batch_021825_5	3595	1815	7247	0.241321921065145	3191	7271	19906	9mon	5xFAD	PFC	open	IN	Lamp5 Gaba	-5.09468889622574	-3.69106186297886
R1.003,R2.022,R3.044,P1.02,P2.07_batch_021825_5	R1.003,R2.022,R3.044,P1.09,P2.07_batch_021825_5	1945	1139	4967	0.25335076822491	2284	6069	16538	9mon	5xFAD	PFC	open	IN	Lamp5 Gaba	-4.96002483754044	-9.94417608645909
R1.003,R2.022,R3.045,P1.02,P2.07_batch_021825_5	R1.003,R2.022,R3.045,P1.09,P2.07_batch_021825_5	6340	2657	7163	0.257123775601069	3337	6796	19446	9mon	5xFAD	PFC	open	EN	L2/3 IT Glut	1.02414047331924	6.72107183071621
R1.003,R2.023,R3.018,P1.02,P2.07_batch_021825_5	R1.003,R2.023,R3.018,P1.09,P2.07_batch_021825_5	2315	1304	3151	0.259147869674185	1478	3739	10582	9mon	5xFAD	PFC	open	IN	Lamp5 Gaba	-5.95759487538224	-9.79303873446934
R1.003,R2.023,R3.020,P1.02,P2.07_batch_021825_5	R1.003,R2.023,R3.020,P1.09,P2.07_batch_021825_5	3604	1790	3922	0.234168564920273	1681	2838	7848	9mon	5xFAD	PFC	open	EN	L6 CT Glut	5.796194549514	3.40521585079677
R1.003,R2.023,R3.031,P1.02,P2.07_batch_021825_5	R1.003,R2.023,R3.031,P1.09,P2.07_batch_021825_5	3390	1830	5261	0.242680546519193	2328	5672	15502	9mon	5xFAD	PFC	open	IN	Pax6 Gaba	6.48223256678695	9.88729249569423
R1.003,R2.023,R3.035,P1.02,P2.07_batch_021825_5	R1.003,R2.023,R3.035,P1.09,P2.07_batch_021825_5	1486	932	2977	0.240557815223707	1307	3084	8506	9mon	5xFAD	PFC	open	OG	OG NN	-4.8684930840004	11.7384687575961
R1.003,R2.023,R3.054,P1.02,P2.07_batch_021825_5	R1.003,R2.023,R3.054,P1.09,P2.07_batch_021825_5	1828	1160	3228	0.25	1467	4311	12320	9mon	5xFAD	PFC	open	IN	RHP-COA Ndnf Gaba	6.55660533518905	13.8661476287509
R1.003,R2.023,R3.059,P1.02,P2.07_batch_021825_5	R1.003,R2.023,R3.059,P1.09,P2.07_batch_021825_5	4239	2115	5594	0.247687257535064	2521	5512	15540	9mon	5xFAD	PFC	open	IN	Pax6 Gaba	6.15451049418563	10.3303667220736
R1.003,R2.023,R3.060,P1.02,P2.07_batch_021825_5	R1.003,R2.023,R3.060,P1.09,P2.07_batch_021825_5	4850	2277	3901	0.249256900212314	1768	3901	11236	9mon	5xFAD	PFC	open	EN	L6 CT Glut	5.49060058207626	3.6338144454623
R1.003,R2.023,R3.091,P1.02,P2.07_batch_021825_5	R1.003,R2.023,R3.091,P1.09,P2.07_batch_021825_5	2549	1446	3831	0.225048923679061	1584	4224	11516	9mon	5xFAD	PFC	open	IN	Lamp5 Gaba	-6.49133968739396	-6.57617557910435
R1.003,R2.024,R3.090,P1.02,P2.07_batch_021825_5	R1.003,R2.024,R3.090,P1.09,P2.07_batch_021825_5	2634	1615	7219	0.244418331374853	3215	9731	27624	9mon	5xFAD	PFC	open	MG	MG NN	6.89827394099349	-11.0889676895475
R1.003,R2.025,R3.009,P1.02,P2.07_batch_021825_5	R1.003,R2.025,R3.009,P1.09,P2.07_batch_021825_5	1453	978	4456	0.243398392652124	1977	5804	16094	9mon	5xFAD	PFC	open	OG	OG NN	-3.73505735783463	11.266381851163
R1.003,R2.025,R3.020,P1.02,P2.07_batch_021825_5	R1.003,R2.025,R3.020,P1.09,P2.07_batch_021825_5	6063	2931	13993	0.242279411764706	6183	14836	41650	9mon	5xFAD	PFC	open	MG	MG NN	4.18455576510543	0.799250236477925
R1.003,R2.025,R3.036,P1.02,P2.07_batch_021825_5	R1.003,R2.025,R3.036,P1.09,P2.07_batch_021825_5	5334	2424	6713	0.229552889858233	2826	6327	17456	9mon	5xFAD	PFC	open	IN	Lamp5 Gaba	-8.05646706013566	-5.36177433398716
R1.003,R2.025,R3.069,P1.02,P2.07_batch_021825_5	R1.003,R2.025,R3.069,P1.09,P2.07_batch_021825_5	2689	1449	7710	0.23819255222525	3355	4110	11292	9mon	5xFAD	PFC	open	IN	Lamp5 Gaba	-6.41035509495621	-5.42315710452549
R1.003,R2.025,R3.076,P1.02,P2.07_batch_021825_5	R1.003,R2.025,R3.076,P1.09,P2.07_batch_021825_5	5062	2294	4764	0.22911051212938	2002	2890	7901	9mon	5xFAD	PFC	open	EN	L4/5 IT Glut	3.62128042788619	5.75107680889614
R1.003,R2.025,R3.084,P1.02,P2.07_batch_021825_5	R1.003,R2.025,R3.084,P1.09,P2.07_batch_021825_5	4669	2275	7124	0.246942615239887	3202	7039	19774	9mon	5xFAD	PFC	open	IN	Pax6 Gaba	6.13174581141586	10.4906316909457
R1.003,R2.025,R3.091,P1.02,P2.07_batch_021825_5	R1.003,R2.025,R3.091,P1.09,P2.07_batch_021825_5	3361	1628	5069	0.232682060390764	2160	5346	14946	9mon	5xFAD	PFC	open	IN	Lamp5 Gaba	-7.78288269429093	-6.1357601967191
R1.003,R2.026,R3.012,P1.02,P2.07_batch_021825_5	R1.003,R2.026,R3.012,P1.09,P2.07_batch_021825_5	2340	1311	3963	0.235924932975871	1710	4947	13900	9mon	5xFAD	PFC	open	IN	Lamp5 Gaba	-5.53375816731339	-6.98477304843418
R1.003,R2.026,R3.073,P1.02,P2.07_batch_021825_5	R1.003,R2.026,R3.073,P1.09,P2.07_batch_021825_5	5733	2610	7609	0.242280820374127	3362	5504	15078	9mon	5xFAD	PFC	open	EN	L2/3 IT Glut	1.9452024659645	7.13746987911709
R1.003,R2.026,R3.082,P1.02,P2.07_batch_021825_5	R1.003,R2.026,R3.082,P1.09,P2.07_batch_021825_5	2895	1568	6092	0.245711123408965	2726	6062	17064	9mon	5xFAD	PFC	open	IN	Lamp5 Gaba	-6.45694113163834	-4.74188102153294
R1.003,R2.027,R3.015,P1.02,P2.07_batch_021825_5	R1.003,R2.027,R3.015,P1.09,P2.07_batch_021825_5	3441	1764	5343	0.228275862068966	2238	4113	10942	9mon	5xFAD	PFC	open	IN	Lamp5 Gaba	-6.71470070271378	-8.68089474109166
R1.003,R2.027,R3.044,P1.02,P2.07_batch_021825_5	R1.003,R2.027,R3.044,P1.09,P2.07_batch_021825_5	4269	2162	6058	0.249316566429743	2746	8003	22386	9mon	5xFAD	PFC	open	IN	Vip Gaba	11.0801458320152	9.62346517178066
R1.003,R2.027,R3.071,P1.02,P2.07_batch_021825_5	R1.003,R2.027,R3.071,P1.09,P2.07_batch_021825_5	1792	996	2603	0.24791800128123	1174	2486	7200	9mon	5xFAD	PFC	open	OPC	OPC NN	10.3782587012779	-7.15798319247715
R1.003,R2.028,R3.068,P1.02,P2.07_batch_021825_5	R1.003,R2.028,R3.068,P1.09,P2.07_batch_021825_5	3520	1741	1942	0.18705035971223	678	909	2374	9mon	5xFAD	PFC	open	EN	L5/6 NP Glut	-10.9335765877235	7.60506688686855
R1.003,R2.028,R3.071,P1.02,P2.07_batch_021825_5	R1.003,R2.028,R3.071,P1.09,P2.07_batch_021825_5	2457	1363	3152	0.239226519337017	1377	2964	8093	9mon	5xFAD	PFC	open	IN	Lamp5 Gaba	-2.30666828541642	-8.14721859363072
R1.003,R2.029,R3.017,P1.02,P2.07_batch_021825_5	R1.003,R2.029,R3.017,P1.09,P2.07_batch_021825_5	2118	1246	3881	0.236949614162506	1681	1777	4686	9mon	5xFAD	PFC	open	IN	Meis2 Gaba	-0.184602622078711	-12.1506599274015
R1.003,R2.029,R3.023,P1.02,P2.07_batch_021825_5	R1.003,R2.029,R3.023,P1.09,P2.07_batch_021825_5	2483	1346	3628	0.240210124164279	1591	3805	10578	9mon	5xFAD	PFC	open	IN	Lamp5 Gaba	-5.9152517357338	-5.04635322955601
R1.003,R2.029,R3.051,P1.02,P2.07_batch_021825_5	R1.003,R2.029,R3.051,P1.09,P2.07_batch_021825_5	752	543	1991	0.251644736842105	910	2634	7108	9mon	5xFAD	PFC	open	OG	OG NN	-3.6235413589943	8.94487153622158
R1.003,R2.029,R3.057,P1.02,P2.07_batch_021825_5	R1.003,R2.029,R3.057,P1.09,P2.07_batch_021825_5	3885	1868	3810	0.239981785063752	1669	4434	12146	9mon	5xFAD	PFC	open	IN	Lamp5 Gaba	-6.2805442848671	-6.11003006366246
R1.003,R2.029,R3.059,P1.02,P2.07_batch_021825_5	R1.003,R2.029,R3.059,P1.09,P2.07_batch_021825_5	5236	2365	8791	0.238625074508246	3832	9798	26680	9mon	5xFAD	PFC	open	IN	Lamp5 Gaba	-8.18491268544083	-6.26992929843418
R1.003,R2.029,R3.090,P1.02,P2.07_batch_021825_5	R1.003,R2.029,R3.090,P1.09,P2.07_batch_021825_5	2569	1409	4011	0.243300723096555	1779	4369	12096	9mon	5xFAD	PFC	open	IN	Lamp5 Gaba	-5.90064621357804	-7.29522837069981
R1.003,R2.030,R3.051,P1.02,P2.07_batch_021825_5	R1.003,R2.030,R3.051,P1.09,P2.07_batch_021825_5	1339	798	1809	0.228658536585366	759	2375	6614	9mon	5xFAD	PFC	open	IN	Lamp5 Gaba	-5.08292675404435	-7.76135815051548
R1.003,R2.030,R3.059,P1.02,P2.07_batch_021825_5	R1.003,R2.030,R3.059,P1.09,P2.07_batch_021825_5	1894	1136	3014	0.252568956192536	1382	3604	10158	9mon	5xFAD	PFC	open	AS	AS NN	12.6592473945152	0.379331222500874
R1.003,R2.030,R3.067,P1.02,P2.07_batch_021825_5	R1.003,R2.030,R3.067,P1.09,P2.07_batch_021825_5	5505	2438	8156	0.24544701986755	3646	8545	24240	9mon	5xFAD	PFC	open	IN	Lamp5 Gaba	-6.74164581684952	-9.12704122928135
R1.003,R2.030,R3.075,P1.02,P2.07_batch_021825_5	R1.003,R2.030,R3.075,P1.09,P2.07_batch_021825_5	1462	964	1909	0.242369838420108	844	2260	6037	9mon	5xFAD	PFC	open	AS	AS NN	12.0526695212852	-0.112976202044414
R1.003,R2.031,R3.003,P1.02,P2.07_batch_021825_5	R1.003,R2.031,R3.003,P1.09,P2.07_batch_021825_5	2795	1498	2867	0.231691919191919	1217	2954	7976	9mon	5xFAD	PFC	open	IN	RHP-COA Ndnf Gaba	6.58195638270492	13.9197651061679
R1.003,R2.032,R3.048,P1.02,P2.07_batch_021825_5	R1.003,R2.032,R3.048,P1.09,P2.07_batch_021825_5	2264	1320	4454	0.237475345167653	1933	5023	14192	9mon	5xFAD	PFC	open	IN	Lamp5 Gaba	-4.40733242421036	-3.916297086749
R1.003,R2.032,R3.075,P1.02,P2.07_batch_021825_5	R1.003,R2.032,R3.075,P1.09,P2.07_batch_021825_5	3226	1591	4983	0.241807519834426	2198	4367	11930	9mon	5xFAD	PFC	open	IN	Lamp5 Gaba	-7.01958609013444	-5.53794277575962
R1.003,R2.033,R3.088,P1.02,P2.07_batch_021825_5	R1.003,R2.033,R3.088,P1.09,P2.07_batch_021825_5	1400	895	2986	0.233812949640288	1278	3748	10276	9mon	5xFAD	PFC	open	OG	OG NN	-4.90174150853043	10.9078832778598
R1.003,R2.034,R3.068,P1.02,P2.07_batch_021825_5	R1.003,R2.034,R3.068,P1.09,P2.07_batch_021825_5	2343	1296	5688	0.244099193307439	2530	6595	18065	9mon	5xFAD	PFC	open	IN	Lamp5 Gaba	-3.0627069511879	-7.18830145267002
R1.003,R2.034,R3.074,P1.02,P2.07_batch_021825_5	R1.003,R2.034,R3.074,P1.09,P2.07_batch_021825_5	2736	1463	3604	0.254700089525515	1665	4303	11704	9mon	5xFAD	PFC	open	IN	Lamp5 Gaba	-4.61415481953507	-9.93279302981846
R1.003,R2.034,R3.092,P1.02,P2.07_batch_021825_5	R1.003,R2.034,R3.092,P1.09,P2.07_batch_021825_5	1852	1092	3543	0.263019693654267	1684	4195	12304	9mon	5xFAD	PFC	open	IN	Lamp5 Gaba	-4.32650614170914	-7.0650791015958
R1.003,R2.036,R3.057,P1.02,P2.07_batch_021825_5	R1.003,R2.036,R3.057,P1.09,P2.07_batch_021825_5	2415	1338	4020	0.252032520325203	1840	3979	11144	9mon	5xFAD	PFC	open	IN	Lamp5 Gaba	-5.22278595356827	-6.46485460666172
R1.003,R2.037,R3.009,P1.02,P2.07_batch_021825_5	R1.003,R2.037,R3.009,P1.09,P2.07_batch_021825_5	2105	1173	3889	0.249787595581988	1766	4613	12532	9mon	5xFAD	PFC	open	IN	Lamp5 Gaba	-3.38257837681657	-7.19851721194737
R1.003,R2.037,R3.081,P1.02,P2.07_batch_021825_5	R1.003,R2.037,R3.081,P1.09,P2.07_batch_021825_5	4057	2122	7911	0.248370136698212	3574	10536	30646	9mon	5xFAD	PFC	open	MG	MG NN	7.03319930644149	-12.6158136215543
R1.003,R2.037,R3.086,P1.02,P2.07_batch_021825_5	R1.003,R2.037,R3.086,P1.09,P2.07_batch_021825_5	1596	1104	5124	0.248539909149903	2316	5343	15406	9mon	5xFAD	PFC	open	MG	MG NN	5.32131862254257	-14.3348478165006
R1.003,R2.038,R3.010,P1.02,P2.07_batch_021825_5	R1.003,R2.038,R3.010,P1.09,P2.07_batch_021825_5	3236	1647	5152	0.224772313296904	2128	5769	15570	9mon	5xFAD	PFC	open	IN	Lamp5 Gaba	-5.39483356861954	-3.89103711513035
R1.003,R2.038,R3.011,P1.02,P2.07_batch_021825_5	R1.003,R2.038,R3.011,P1.09,P2.07_batch_021825_5	3321	1695	5109	0.24738219895288	2300	5760	16414	9mon	5xFAD	PFC	open	IN	Lamp5 Gaba	-6.914818290757	-5.34084356692784
R1.003,R2.038,R3.017,P1.02,P2.07_batch_021825_5	R1.003,R2.038,R3.017,P1.09,P2.07_batch_021825_5	6983	2958	6481	0.246105919003115	2904	5507	15581	9mon	5xFAD	PFC	open	EN	L2/3 IT Glut	2.77697598548049	6.79549419018276
R1.003,R2.038,R3.021,P1.02,P2.07_batch_021825_5	R1.003,R2.038,R3.021,P1.09,P2.07_batch_021825_5	2732	1525	5146	0.238628649015614	2243	6065	16496	9mon	5xFAD	PFC	open	IN	Lamp5 Gaba	-4.40673065571671	-9.38075006869786
R1.003,R2.038,R3.039,P1.02,P2.07_batch_021825_5	R1.003,R2.038,R3.039,P1.09,P2.07_batch_021825_5	2714	1577	4789	0.224489795918367	1976	5902	15810	9mon	5xFAD	PFC	open	Vas	VLMC NN	15.2645359000694	7.37466680141933
R1.003,R2.038,R3.065,P1.02,P2.07_batch_021825_5	R1.003,R2.038,R3.065,P1.09,P2.07_batch_021825_5	2860	1517	5043	0.23500352858151	2168	4469	12144	9mon	5xFAD	PFC	open	EN	L4/5 IT Glut	4.4447598418724	6.78011046978481
R1.003,R2.038,R3.072,P1.02,P2.07_batch_021825_5	R1.003,R2.038,R3.072,P1.09,P2.07_batch_021825_5	4045	1987	6068	0.23770965876229	2636	6453	18200	9mon	5xFAD	PFC	open	IN	Lamp5 Gaba	-5.63467550663834	-7.02020824817173
R1.003,R2.038,R3.086,P1.02,P2.07_batch_021825_5	R1.003,R2.038,R3.086,P1.09,P2.07_batch_021825_5	2864	1517	4877	0.238249013275924	2123	5661	15514	9mon	5xFAD	PFC	open	IN	Lamp5 Gaba	-6.1053381004799	-5.53365839389317
R1.003,R2.039,R3.006,P1.02,P2.07_batch_021825_5	R1.003,R2.039,R3.006,P1.09,P2.07_batch_021825_5	1610	1042	3976	0.227293898462972	1659	4349	11498	9mon	5xFAD	PFC	open	Vas	Endo-Peri NN	5.65087651820297	-6.26198566821568
R1.003,R2.039,R3.024,P1.02,P2.07_batch_021825_5	R1.003,R2.039,R3.024,P1.09,P2.07_batch_021825_5	2631	1392	4108	0.232323232323232	1748	4114	10952	9mon	5xFAD	PFC	open	IN	Lamp5 Gaba	-5.08139324574357	-9.43208158877842
R1.003,R2.039,R3.063,P1.02,P2.07_batch_021825_5	R1.003,R2.039,R3.063,P1.09,P2.07_batch_021825_5	2957	1599	4301	0.238520926452662	1874	4731	13540	9mon	5xFAD	PFC	open	IN	Meis2 Gaba	-0.0282034912574829	-11.9448608246183
R1.003,R2.040,R3.082,P1.02,P2.07_batch_021825_5	R1.003,R2.040,R3.082,P1.09,P2.07_batch_021825_5	1795	1170	3781	0.254901960784314	1748	4296	12514	9mon	5xFAD	PFC	open	Vas	VLMC NN	15.3670263251793	6.94791184994228
R1.003,R2.041,R3.013,P1.02,P2.07_batch_021825_5	R1.003,R2.041,R3.013,P1.09,P2.07_batch_021825_5	1504	952	3362	0.234042553191489	1440	3546	9328	9mon	5xFAD	PFC	open	OG	OG NN	-4.72395468144303	12.0755735549594
R1.003,R2.041,R3.018,P1.02,P2.07_batch_021825_5	R1.003,R2.041,R3.018,P1.09,P2.07_batch_021825_5	2326	1359	3860	0.251591005515486	1764	5555	15342	9mon	5xFAD	PFC	open	IN	Meis2 Gaba	-10.4790430107582	-2.74876452353947
R1.003,R2.041,R3.039,P1.02,P2.07_batch_021825_5	R1.003,R2.041,R3.039,P1.09,P2.07_batch_021825_5	2785	1516	5788	0.23213728549142	2461	6340	16916	9mon	5xFAD	PFC	open	IN	RHP-COA Ndnf Gaba	6.61054420085067	14.2834812316561
R1.003,R2.041,R3.082,P1.02,P2.07_batch_021825_5	R1.003,R2.041,R3.082,P1.09,P2.07_batch_021825_5	1518	914	1876	0.203599550056243	708	1863	4978	9mon	5xFAD	PFC	open	IN	Lamp5 Gaba	-1.6501219311226	-6.90140427020542
R1.003,R2.041,R3.086,P1.02,P2.07_batch_021825_5	R1.003,R2.041,R3.086,P1.09,P2.07_batch_021825_5	3370	1711	3281	0.231194690265487	1390	1874	5244	9mon	5xFAD	PFC	open	EN	L2/3 IT Glut	0.548692431164926	5.73824655148037
R1.003,R2.041,R3.093,P1.02,P2.07_batch_021825_5	R1.003,R2.041,R3.093,P1.09,P2.07_batch_021825_5	1268	940	4003	0.231812019882512	1700	4556	12530	9mon	5xFAD	PFC	open	MG	MG NN	5.84872531504745	-14.1359266128873
R1.003,R2.042,R3.008,P1.02,P2.07_batch_021825_5	R1.003,R2.042,R3.008,P1.09,P2.07_batch_021825_5	1907	1026	2590	0.266352386564526	1245	3766	10760	9mon	5xFAD	PFC	open	IN	Lamp5 Gaba	-5.9945073166359	-7.03037107852452
R1.003,R2.042,R3.014,P1.02,P2.07_batch_021825_5	R1.003,R2.042,R3.014,P1.09,P2.07_batch_021825_5	1837	1027	3035	0.230999401555955	1285	3836	10130	9mon	5xFAD	PFC	open	IN	Lamp5 Gaba	-4.43212891011124	-8.17212952044957
R1.003,R2.042,R3.025,P1.02,P2.07_batch_021825_5	R1.003,R2.042,R3.025,P1.09,P2.07_batch_021825_5	1469	861	1377	0.240251572327044	604	1644	4596	9mon	5xFAD	PFC	open	IN	Lamp5 Gaba	-1.71170998005753	-7.75560892489903
R1.003,R2.042,R3.026,P1.02,P2.07_batch_021825_5	R1.003,R2.042,R3.026,P1.09,P2.07_batch_021825_5	4192	2010	4573	0.243956861286724	2033	2900	7903	9mon	5xFAD	PFC	open	EN	L6 CT Glut	5.38975810618514	3.75936280819423
R1.003,R2.043,R3.032,P1.02,P2.07_batch_021825_5	R1.003,R2.043,R3.032,P1.09,P2.07_batch_021825_5	4112	1911	1881	0.232245681381958	800	1665	4500	9mon	5xFAD	PFC	open	EN	L4/5 IT Glut	2.6003560981285	6.05573808285244
R1.003,R2.043,R3.056,P1.02,P2.07_batch_021825_5	R1.003,R2.043,R3.056,P1.09,P2.07_batch_021825_5	2832	1516	1925	0.217258883248731	771	1751	4744	9mon	5xFAD	PFC	open	IN	Meis2 Gaba	-0.434633735703284	-12.3777107086515
R1.003,R2.043,R3.064,P1.02,P2.07_batch_021825_5	R1.003,R2.043,R3.064,P1.09,P2.07_batch_021825_5	1448	860	2084	0.192432432432432	747	1703	4252	9mon	5xFAD	PFC	open	IN	Lamp5 Gaba	-1.31900191693192	-7.8636630859708
R1.003,R2.043,R3.074,P1.02,P2.07_batch_021825_5	R1.003,R2.043,R3.074,P1.09,P2.07_batch_021825_5	3887	1967	2976	0.233914612146723	1274	2274	6204	9mon	5xFAD	PFC	open	IN	MSN Gaba	-9.20413589863663	2.1298762473727
R1.003,R2.044,R3.003,P1.02,P2.07_batch_021825_5	R1.003,R2.044,R3.003,P1.09,P2.07_batch_021825_5	2632	1335	4693	0.225498007968127	1944	4419	12410	9mon	5xFAD	PFC	open	IN	Lamp5 Gaba	-4.79750156788712	-3.23999489215367
R1.003,R2.044,R3.009,P1.02,P2.07_batch_021825_5	R1.003,R2.044,R3.009,P1.09,P2.07_batch_021825_5	1339	863	2989	0.259747102212856	1405	4211	11528	9mon	5xFAD	PFC	open	AS	AS NN	12.0132513007652	-0.425569900546001
R1.003,R2.044,R3.043,P1.02,P2.07_batch_021825_5	R1.003,R2.044,R3.043,P1.09,P2.07_batch_021825_5	2491	1407	6220	0.247106325706595	2797	6784	19330	9mon	5xFAD	PFC	open	IN	Vip Gaba	11.1399097404015	8.84554730984218
R1.003,R2.044,R3.060,P1.02,P2.07_batch_021825_5	R1.003,R2.044,R3.060,P1.09,P2.07_batch_021825_5	2553	1295	4212	0.229700390794616	1774	1180	3264	9mon	5xFAD	PFC	open	IN	Lamp5 Gaba	-6.89442158131486	-7.34778965381138
R1.003,R2.045,R3.040,P1.02,P2.07_batch_021825_5	R1.003,R2.045,R3.040,P1.09,P2.07_batch_021825_5	2546	1409	4404	0.221741013425725	1797	4780	12904	9mon	5xFAD	PFC	open	IN	Lamp5 Gaba	-1.87386370091324	-8.79075659183018
R1.003,R2.045,R3.049,P1.02,P2.07_batch_021825_5	R1.003,R2.045,R3.049,P1.09,P2.07_batch_021825_5	3922	1859	3505	0.236391129032258	1515	2111	5880	9mon	5xFAD	PFC	open	EN	L4/5 IT Glut	3.75320744128341	6.16075288387783
R1.003,R2.045,R3.058,P1.02,P2.07_batch_021825_5	R1.003,R2.045,R3.058,P1.09,P2.07_batch_021825_5	3850	1849	5451	0.224179620034542	2246	4292	11454	9mon	5xFAD	PFC	open	EN	L2/3 IT Glut	2.29972028346176	6.2585326347018
R1.003,R2.045,R3.085,P1.02,P2.07_batch_021825_5	R1.003,R2.045,R3.085,P1.09,P2.07_batch_021825_5	4691	2219	6556	0.236245954692557	2832	4051	10960	9mon	5xFAD	PFC	open	IN	MGE Gaba	2.11341249556655	1.0911971244479
R1.003,R2.045,R3.092,P1.02,P2.07_batch_021825_5	R1.003,R2.045,R3.092,P1.09,P2.07_batch_021825_5	2851	1548	5078	0.251291989664083	2318	5050	13788	9mon	5xFAD	PFC	open	IN	Lamp5 Gaba	-6.38504839329606	-4.0502356376981
R1.003,R2.046,R3.009,P1.02,P2.07_batch_021825_5	R1.003,R2.046,R3.009,P1.09,P2.07_batch_021825_5	3340	1733	5724	0.236256948733786	2473	5135	14506	9mon	5xFAD	PFC	open	IN	Vip Gaba	9.86084842295761	9.78112756344326
R1.003,R2.046,R3.048,P1.02,P2.07_batch_021825_5	R1.003,R2.046,R3.048,P1.09,P2.07_batch_021825_5	2530	1311	3072	0.237414187643021	1333	3735	10052	9mon	5xFAD	PFC	open	IN	Lamp5 Gaba	-5.69011545567399	-4.64590657618992
R1.003,R2.046,R3.052,P1.02,P2.07_batch_021825_5	R1.003,R2.046,R3.052,P1.09,P2.07_batch_021825_5	2053	1186	4565	0.23972602739726	1998	4772	12956	9mon	5xFAD	PFC	open	IN	Lamp5 Gaba	-4.63020515828019	-6.63180197146885
R1.003,R2.046,R3.073,P1.02,P2.07_batch_021825_5	R1.003,R2.046,R3.073,P1.09,P2.07_batch_021825_5	3121	1696	5182	0.23617747440273	2238	6152	16551	9mon	5xFAD	PFC	open	IN	MGE Gaba	6.71988868327255	-12.1176771011686
R1.003,R2.047,R3.004,P1.02,P2.07_batch_021825_5	R1.003,R2.047,R3.004,P1.09,P2.07_batch_021825_5	2889	1573	4495	0.246355140186916	2016	4635	12906	9mon	5xFAD	PFC	open	IN	Lamp5 Gaba	-5.77669668583756	-7.84252823260777
R1.003,R2.047,R3.025,P1.02,P2.07_batch_021825_5	R1.003,R2.047,R3.025,P1.09,P2.07_batch_021825_5	3370	1660	2384	0.252732240437158	1094	2151	6278	9mon	5xFAD	PFC	open	EN	L4/5 IT Glut	3.07228731722946	4.60814057919033
R1.003,R2.047,R3.035,P1.02,P2.07_batch_021825_5	R1.003,R2.047,R3.035,P1.09,P2.07_batch_021825_5	3432	1705	3628	0.22372528616025	1492	2043	5382	9mon	5xFAD	PFC	open	IN	MSN Gaba	-7.10893154530411	1.20638739201076
R1.003,R2.047,R3.067,P1.02,P2.07_batch_021825_5	R1.003,R2.047,R3.067,P1.09,P2.07_batch_021825_5	7775	3220	11610	0.232666356444858	4947	10629	28956	9mon	5xFAD	PFC	open	EN	L2/3 IT Glut	2.31434118361587	5.10054027172573
R1.003,R2.047,R3.091,P1.02,P2.07_batch_021825_5	R1.003,R2.047,R3.091,P1.09,P2.07_batch_021825_5	8721	3396	9718	0.239391226499552	4248	7583	20588	9mon	5xFAD	PFC	open	EN	L4/5 IT Glut	2.83536994071121	5.49742900463588
R1.003,R2.048,R3.072,P1.02,P2.07_batch_021825_5	R1.003,R2.048,R3.072,P1.09,P2.07_batch_021825_5	2135	1225	2876	0.238932686476653	1255	3772	10447	9mon	5xFAD	PFC	open	IN	RHP-COA Ndnf Gaba	5.81327390284652	13.8938060912753
R1.003,R2.048,R3.093,P1.02,P2.07_batch_021825_5	R1.003,R2.048,R3.093,P1.09,P2.07_batch_021825_5	2018	1219	4459	0.245554294362467	1994	4901	12984	9mon	5xFAD	PFC	open	IN	RHP-COA Ndnf Gaba	6.36471747965926	13.3040891799594
R1.003,R2.049,R3.035,P1.02,P2.07_batch_021825_5	R1.003,R2.049,R3.035,P1.09,P2.07_batch_021825_5	2338	1326	4779	0.250945342041939	2179	5138	14455	9mon	5xFAD	PFC	open	IN	Vip Gaba	10.7634220084679	8.73552476498134
R1.003,R2.049,R3.079,P1.02,P2.07_batch_021825_5	R1.003,R2.049,R3.079,P1.09,P2.07_batch_021825_5	4000	1910	4561	0.213880401571366	1801	2510	6432	9mon	5xFAD	PFC	open	EN	L4/5 IT Glut	3.32660770030135	5.23464881512172
R1.003,R2.050,R3.052,P1.02,P2.07_batch_021825_5	R1.003,R2.050,R3.052,P1.09,P2.07_batch_021825_5	3575	1727	3394	0.221094190637338	1381	2145	5504	9mon	5xFAD	PFC	open	IN	MGE Gaba	-0.900583628701025	-0.245526918444561
R1.003,R2.050,R3.061,P1.02,P2.07_batch_021825_5	R1.003,R2.050,R3.061,P1.09,P2.07_batch_021825_5	3416	1824	4303	0.242641209228321	1904	4792	13006	9mon	5xFAD	PFC	open	IN	Lamp5 Gaba	-6.51138067631608	-5.37229622272007
R1.003,R2.051,R3.026,P1.02,P2.07_batch_021825_5	R1.003,R2.051,R3.026,P1.09,P2.07_batch_021825_5	1058	735	2264	0.237800154918668	984	2637	6974	9mon	5xFAD	PFC	open	OG	OG NN	-3.79968071370011	10.0567718658114
R1.003,R2.051,R3.033,P1.02,P2.07_batch_021825_5	R1.003,R2.051,R3.033,P1.09,P2.07_batch_021825_5	2554	1479	5568	0.241900647948164	2457	5578	15410	9mon	5xFAD	PFC	open	IN	RHP-COA Ndnf Gaba	6.43997621150131	13.6816021117831
R1.003,R2.051,R3.034,P1.02,P2.07_batch_021825_5	R1.003,R2.051,R3.034,P1.09,P2.07_batch_021825_5	3098	1585	4676	0.248039914468995	2110	5986	16784	9mon	5xFAD	PFC	open	IN	RHP-COA Ndnf Gaba	6.6468272170555	13.8019806060458
R1.003,R2.051,R3.040,P1.02,P2.07_batch_021825_5	R1.003,R2.051,R3.040,P1.09,P2.07_batch_021825_5	1700	1066	3955	0.233695652173913	1692	4435	11698	9mon	5xFAD	PFC	open	IN	Meis2 Gaba	1.89596688361282	-7.436800369296
R1.003,R2.051,R3.041,P1.02,P2.07_batch_021825_5	R1.003,R2.051,R3.041,P1.09,P2.07_batch_021825_5	2415	1335	4038	0.235733099209833	1741	4882	13468	9mon	5xFAD	PFC	open	IN	Lamp5 Gaba	-4.591331962632	-6.01571358111851
R1.003,R2.051,R3.053,P1.02,P2.07_batch_021825_5	R1.003,R2.051,R3.053,P1.09,P2.07_batch_021825_5	4853	2219	6735	0.229704045614988	2837	6341	17338	9mon	5xFAD	PFC	open	IN	Lamp5 Gaba	-6.92692995457535	-6.21571005252354
R1.003,R2.052,R3.031,P1.02,P2.07_batch_021825_5	R1.003,R2.052,R3.031,P1.09,P2.07_batch_021825_5	1985	1213	2880	0.220891550232868	1171	2707	7156	9mon	5xFAD	PFC	open	IN	Pax6 Gaba	6.5386843642723	9.78525411221035
R1.003,R2.052,R3.072,P1.02,P2.07_batch_021825_5	R1.003,R2.052,R3.072,P1.09,P2.07_batch_021825_5	2171	1287	2165	0.218637992831541	872	2287	6504	9mon	5xFAD	PFC	open	IN	Lamp5 Gaba	-7.10707855610734	-7.50659883883946
R1.003,R2.053,R3.030,P1.02,P2.07_batch_021825_5	R1.003,R2.053,R3.030,P1.09,P2.07_batch_021825_5	1887	1154	2828	0.234552332912989	1214	3187	8990	9mon	5xFAD	PFC	open	OG	OG NN	-5.57572460560685	11.9018999251986
R1.003,R2.053,R3.044,P1.02,P2.07_batch_021825_5	R1.003,R2.053,R3.044,P1.09,P2.07_batch_021825_5	3483	1821	7928	0.24585635359116	3549	7760	21320	9mon	5xFAD	PFC	open	IN	Vip Gaba	7.8909530601036	12.4931064757968
R1.003,R2.053,R3.054,P1.02,P2.07_batch_021825_5	R1.003,R2.053,R3.054,P1.09,P2.07_batch_021825_5	1002	683	2287	0.245575221238938	1023	1627	4480	9mon	5xFAD	PFC	open	OG	OG NN	-5.43079519657975	11.0866905364657
R1.003,R2.053,R3.062,P1.02,P2.07_batch_021825_5	R1.003,R2.053,R3.062,P1.09,P2.07_batch_021825_5	2816	1500	5196	0.237127371273713	2252	5401	14786	9mon	5xFAD	PFC	open	IN	Lamp5 Gaba	-5.26803064732438	-4.17594827083103
R1.003,R2.054,R3.037,P1.02,P2.07_batch_021825_5	R1.003,R2.054,R3.037,P1.09,P2.07_batch_021825_5	3611	1802	6178	0.234870317002882	2655	6867	19708	9mon	5xFAD	PFC	open	IN	Lamp5 Gaba	-5.31971502690201	-9.08452547458165
R1.003,R2.054,R3.050,P1.02,P2.07_batch_021825_5	R1.003,R2.054,R3.050,P1.09,P2.07_batch_021825_5	1833	1104	3964	0.246505717916137	1779	4466	12852	9mon	5xFAD	PFC	open	IN	Lamp5 Gaba	-5.60477495579606	-7.87087286380284
R1.003,R2.054,R3.057,P1.02,P2.07_batch_021825_5	R1.003,R2.054,R3.057,P1.09,P2.07_batch_021825_5	2440	1395	4541	0.229090909090909	1908	4276	11630	9mon	5xFAD	PFC	open	IN	Lamp5 Gaba	-6.51026535420304	-5.44916571048252
R1.003,R2.054,R3.087,P1.02,P2.07_batch_021825_5	R1.003,R2.054,R3.087,P1.09,P2.07_batch_021825_5	3808	1935	6844	0.22680412371134	2850	4983	13760	9mon	5xFAD	PFC	open	EN	L6b Glut	1.03962437422389	10.89080010983
R1.003,R2.055,R3.002,P1.02,P2.07_batch_021825_5	R1.003,R2.055,R3.002,P1.09,P2.07_batch_021825_5	2685	1505	5062	0.220621683093252	2056	3791	10212	9mon	5xFAD	PFC	open	IN	MSN Gaba	-8.1672630348671	1.82416903110988
R1.003,R2.055,R3.020,P1.02,P2.07_batch_021825_5	R1.003,R2.055,R3.020,P1.09,P2.07_batch_021825_5	2369	1271	3435	0.247322297955209	1546	4255	11878	9mon	5xFAD	PFC	open	IN	Lamp5 Gaba	-5.46311092762833	-5.62822044757359
R1.003,R2.055,R3.036,P1.02,P2.07_batch_021825_5	R1.003,R2.055,R3.036,P1.09,P2.07_batch_021825_5	1569	951	1933	0.232774674115456	824	2044	5382	9mon	5xFAD	PFC	open	IN	Vip Gaba	10.408282276107	8.36743032070644
R1.003,R2.055,R3.054,P1.02,P2.07_batch_021825_5	R1.003,R2.055,R3.054,P1.09,P2.07_batch_021825_5	1338	852	2921	0.239428231089934	1277	3442	9724	9mon	5xFAD	PFC	open	IN	Lamp5 Gaba	-3.04986715702897	-7.92596043017857
R1.003,R2.055,R3.071,P1.02,P2.07_batch_021825_5	R1.003,R2.055,R3.071,P1.09,P2.07_batch_021825_5	2675	1362	3226	0.236741388737015	1396	3269	9096	9mon	5xFAD	PFC	open	IN	Lamp5 Gaba	-7.05225420384293	-6.72596920398228
R1.003,R2.056,R3.022,P1.02,P2.07_batch_021825_5	R1.003,R2.056,R3.022,P1.09,P2.07_batch_021825_5	3772	1942	5110	0.241669471558398	2253	5740	15746	9mon	5xFAD	PFC	open	IN	Lamp5 Gaba	-3.44940424351578	-10.0668023910856
R1.003,R2.057,R3.041,P1.02,P2.07_batch_021825_5	R1.003,R2.057,R3.041,P1.09,P2.07_batch_021825_5	2669	1468	4090	0.241364785172704	1801	4399	12386	9mon	5xFAD	PFC	open	IN	Lamp5 Gaba	-5.09248495488053	-9.93358934787266
R1.003,R2.057,R3.080,P1.02,P2.07_batch_021825_5	R1.003,R2.057,R3.080,P1.09,P2.07_batch_021825_5	3456	1763	5297	0.230584192439863	2239	4377	11864	9mon	5xFAD	PFC	open	IN	Lamp5 Gaba	-7.89175320057755	-5.99921501544468
R1.003,R2.058,R3.010,P1.02,P2.07_batch_021825_5	R1.003,R2.058,R3.010,P1.09,P2.07_batch_021825_5	4591	2153	4499	0.248428835489834	2033	2995	8180	9mon	5xFAD	PFC	open	EN	L6 IT Glut	-0.913310054825598	3.80818091961391
R1.003,R2.058,R3.020,P1.02,P2.07_batch_021825_5	R1.003,R2.058,R3.020,P1.09,P2.07_batch_021825_5	5861	2612	5779	0.22957568081064	2433	4138	10836	9mon	5xFAD	PFC	open	EN	L4/5 IT Glut	2.8977901896965	4.52208100887783
R1.003,R2.058,R3.024,P1.02,P2.07_batch_021825_5	R1.003,R2.058,R3.024,P1.09,P2.07_batch_021825_5	2077	1206	2393	0.226708074534162	996	2663	7404	9mon	5xFAD	PFC	open	OPC	OPC NN	11.1158132514488	-5.89338577655308
R1.003,R2.058,R3.028,P1.02,P2.07_batch_021825_5	R1.003,R2.058,R3.028,P1.09,P2.07_batch_021825_5	2976	1615	5272	0.247223103776579	2372	6212	17256	9mon	5xFAD	PFC	open	IN	Lamp5 Gaba	-6.10213852314835	-6.3272770729398
R1.003,R2.058,R3.035,P1.02,P2.07_batch_021825_5	R1.003,R2.058,R3.035,P1.09,P2.07_batch_021825_5	3304	1709	4098	0.237687366167024	1780	4596	12778	9mon	5xFAD	PFC	open	IN	Lamp5 Gaba	-6.68200588612443	-7.2476176109647
R1.003,R2.058,R3.069,P1.02,P2.07_batch_021825_5	R1.003,R2.058,R3.069,P1.09,P2.07_batch_021825_5	2007	1251	4322	0.226431338786052	1797	4588	12256	9mon	5xFAD	PFC	open	IN	RHP-COA Ndnf Gaba	6.38514661402816	13.8181434783602
R1.003,R2.059,R3.003,P1.02,P2.07_batch_021825_5	R1.003,R2.059,R3.003,P1.09,P2.07_batch_021825_5	1925	1143	2501	0.228676470588235	1049	2863	7452	9mon	5xFAD	PFC	open	IN	MGE Gaba	-2.9760472813118	-5.37510670093052
R1.003,R2.059,R3.006,P1.02,P2.07_batch_021825_5	R1.003,R2.059,R3.006,P1.09,P2.07_batch_021825_5	1840	1154	3465	0.228934817170111	1455	3787	10353	9mon	5xFAD	PFC	open	OG	OG NN	-4.38493061451798	11.590395561185
R1.003,R2.059,R3.010,P1.02,P2.07_batch_021825_5	R1.003,R2.059,R3.010,P1.09,P2.07_batch_021825_5	3465	1794	4127	0.24056999161777	1812	3547	9464	9mon	5xFAD	PFC	open	EN	L6 IT Glut	-0.534777645157629	3.09743463131435
R1.003,R2.059,R3.028,P1.02,P2.07_batch_021825_5	R1.003,R2.059,R3.028,P1.09,P2.07_batch_021825_5	3757	1948	5061	0.242115971515768	2235	6146	16724	9mon	5xFAD	PFC	open	IN	Lamp5 Gaba	-1.16380834965592	-9.16204012301915
R1.003,R2.059,R3.031,P1.02,P2.07_batch_021825_5	R1.003,R2.059,R3.031,P1.09,P2.07_batch_021825_5	1074	802	4591	0.244362292051756	2044	4910	13694	9mon	5xFAD	PFC	open	MG	MG NN	4.23351025195236	-12.1394065704679
R1.003,R2.059,R3.046,P1.02,P2.07_batch_021825_5	R1.003,R2.059,R3.046,P1.09,P2.07_batch_021825_5	3959	1827	5103	0.232130219391366	2170	4392	12198	9mon	5xFAD	PFC	open	IN	Lamp5 Gaba	-8.3553037682045	-5.31618107226841
R1.003,R2.059,R3.069,P1.02,P2.07_batch_021825_5	R1.003,R2.059,R3.069,P1.09,P2.07_batch_021825_5	2047	1165	3255	0.23599782490484	1405	3640	9826	9mon	5xFAD	PFC	open	IN	RHP-COA Ndnf Gaba	6.35506486506576	13.7876869353915
R1.003,R2.059,R3.074,P1.02,P2.07_batch_021825_5	R1.003,R2.059,R3.074,P1.09,P2.07_batch_021825_5	2252	1225	3446	0.226831896551724	1435	3534	10088	9mon	5xFAD	PFC	open	IN	Lamp5 Gaba	-3.5945000687111	-7.44462097552769
R1.003,R2.059,R3.089,P1.02,P2.07_batch_021825_5	R1.003,R2.059,R3.089,P1.09,P2.07_batch_021825_5	2747	1413	3942	0.223235717714834	1618	3539	9492	9mon	5xFAD	PFC	open	IN	Lamp5 Gaba	-5.36409712223893	-3.15620768931858
R1.003,R2.060,R3.013,P1.02,P2.07_batch_021825_5	R1.003,R2.060,R3.013,P1.09,P2.07_batch_021825_5	2635	1416	2947	0.26326852338413	1402	3192	8794	9mon	5xFAD	PFC	open	IN	Lamp5 Gaba	-5.64868736653214	-3.88696063426487
R1.003,R2.061,R3.020,P1.02,P2.07_batch_021825_5	R1.003,R2.061,R3.020,P1.09,P2.07_batch_021825_5	3436	1669	5210	0.239572906239573	2279	5894	16450	9mon	5xFAD	PFC	open	IN	Lamp5 Gaba	-6.93978405384904	-7.3257278290128
R1.003,R2.061,R3.032,P1.02,P2.07_batch_021825_5	R1.003,R2.061,R3.032,P1.09,P2.07_batch_021825_5	2180	1219	3097	0.231578947368421	1314	3708	10460	9mon	5xFAD	PFC	open	IN	Vip Gaba	10.299509998275	8.4325615081454
R1.003,R2.061,R3.081,P1.02,P2.07_batch_021825_5	R1.003,R2.061,R3.081,P1.09,P2.07_batch_021825_5	1145	804	3507	0.255387436955525	1624	4818	13968	9mon	5xFAD	PFC	open	MG	MG NN	4.29061436267013	-12.7746824112272
R1.003,R2.062,R3.003,P1.02,P2.07_batch_021825_5	R1.003,R2.062,R3.003,P1.09,P2.07_batch_021825_5	2808	1463	3638	0.231992051664183	1546	3616	9506	9mon	5xFAD	PFC	open	IN	Lamp5 Gaba	-6.6985130348671	-4.7594117012357
R1.003,R2.062,R3.033,P1.02,P2.07_batch_021825_5	R1.003,R2.062,R3.033,P1.09,P2.07_batch_021825_5	2790	1385	3361	0.211411411411411	1313	3162	8522	9mon	5xFAD	PFC	open	IN	Lamp5 Gaba	-7.37971210865861	-4.28908360866062
R1.003,R2.062,R3.074,P1.02,P2.07_batch_021825_5	R1.003,R2.062,R3.074,P1.09,P2.07_batch_021825_5	5020	2250	8229	0.257214797598296	3835	9193	26418	9mon	5xFAD	PFC	open	IN	Lamp5 Gaba	-8.14742279438859	-6.08201206592076
R1.003,R2.062,R3.091,P1.02,P2.07_batch_021825_5	R1.003,R2.062,R3.091,P1.09,P2.07_batch_021825_5	4015	1918	7026	0.232349165596919	2990	4680	12624	9mon	5xFAD	PFC	open	EN	L6 CT Glut	5.91718148799056	3.4512029800082
R1.003,R2.063,R3.036,P1.02,P2.07_batch_021825_5	R1.003,R2.063,R3.036,P1.09,P2.07_batch_021825_5	2582	1370	4450	0.233588401127668	1903	4174	11328	9mon	5xFAD	PFC	open	IN	Lamp5 Gaba	-5.99490595250016	-6.12441814807408
R1.003,R2.063,R3.066,P1.02,P2.07_batch_021825_5	R1.003,R2.063,R3.066,P1.09,P2.07_batch_021825_5	4803	2170	5966	0.246910112359551	2681	6307	17426	9mon	5xFAD	PFC	open	IN	Lamp5 Gaba	-7.15320635228043	-3.73990381625645
R1.003,R2.063,R3.083,P1.02,P2.07_batch_021825_5	R1.003,R2.063,R3.083,P1.09,P2.07_batch_021825_5	2617	1393	2785	0.253208868144691	1280	3096	9030	9mon	5xFAD	PFC	open	IN	Lamp5 Gaba	-6.59390736012345	-5.93589104083531
R1.003,R2.064,R3.057,P1.02,P2.07_batch_021825_5	R1.003,R2.064,R3.057,P1.09,P2.07_batch_021825_5	3040	1610	4507	0.244544770504138	2008	5281	14624	9mon	5xFAD	PFC	open	IN	Lamp5 Gaba	-6.01932621388322	-10.0294555511808
R1.003,R2.064,R3.087,P1.02,P2.07_batch_021825_5	R1.003,R2.064,R3.087,P1.09,P2.07_batch_021825_5	1709	1147	3930	0.242027086063783	1735	4481	12078	9mon	5xFAD	PFC	open	AS	AS NN	13.0569772681724	0.3554541978503
R1.003,R2.065,R3.037,P1.02,P2.07_batch_021825_5	R1.003,R2.065,R3.037,P1.09,P2.07_batch_021825_5	3436	1741	3837	0.251494449188728	1753	4808	13468	9mon	5xFAD	PFC	open	IN	Meis2 Gaba	-9.78861618428116	-2.36368931201451
R1.003,R2.066,R3.001,P1.02,P2.07_batch_021825_5	R1.003,R2.066,R3.001,P1.09,P2.07_batch_021825_5	1046	698	2678	0.245911949685535	1199	3576	9972	9mon	5xFAD	PFC	open	OG	OG NN	-6.87379360585099	10.4923320922518
R1.003,R2.066,R3.041,P1.02,P2.07_batch_021825_5	R1.003,R2.066,R3.041,P1.09,P2.07_batch_021825_5	3742	1828	4493	0.237592809691286	1951	5267	14148	9mon	5xFAD	PFC	open	IN	Lamp5 Gaba	-5.68725729374772	-8.01158941653721
R1.003,R2.067,R3.006,P1.02,P2.07_batch_021825_5	R1.003,R2.067,R3.006,P1.09,P2.07_batch_021825_5	4342	2042	5834	0.233394833948339	2493	4255	11542	9mon	5xFAD	PFC	open	EN	L6 CT Glut	5.12599849314803	3.79954730602749
R1.003,R2.067,R3.011,P1.02,P2.07_batch_021825_5	R1.003,R2.067,R3.011,P1.09,P2.07_batch_021825_5	4166	1977	6196	0.245575823577457	2771	5921	17308	9mon	5xFAD	PFC	open	IN	Lamp5 Gaba	-7.79481125264054	-7.70313871768467
R1.003,R2.068,R3.043,P1.02,P2.07_batch_021825_5	R1.003,R2.068,R3.043,P1.09,P2.07_batch_021825_5	2467	1384	4950	0.231417063346759	2099	5531	15010	9mon	5xFAD	PFC	open	IN	Lamp5 Gaba	-1.17546272663956	-8.58460033801548
R1.003,R2.068,R3.073,P1.02,P2.07_batch_021825_5	R1.003,R2.068,R3.073,P1.09,P2.07_batch_021825_5	1877	1086	3827	0.253706056755612	1762	5183	14730	9mon	5xFAD	PFC	open	IN	RHP-COA Ndnf Gaba	6.08888625712509	14.063929191556
R1.003,R2.068,R3.085,P1.02,P2.07_batch_021825_5	R1.003,R2.068,R3.085,P1.09,P2.07_batch_021825_5	1413	935	3875	0.227164036346246	1616	4213	11718	9mon	5xFAD	PFC	open	OG	OG NN	-5.52173519520646	12.2061115417147
R1.003,R2.069,R3.074,P1.02,P2.07_batch_021825_5	R1.003,R2.069,R3.074,P1.09,P2.07_batch_021825_5	1921	1111	3639	0.245833333333333	1629	3967	11120	9mon	5xFAD	PFC	open	IN	RHP-COA Ndnf Gaba	5.8085293731224	13.3644395980502
R1.003,R2.070,R3.022,P1.02,P2.07_batch_021825_5	R1.003,R2.070,R3.022,P1.09,P2.07_batch_021825_5	2828	1568	7186	0.230905412240769	3041	6145	17402	9mon	5xFAD	PFC	open	AS	AS NN	13.9163446387779	0.890187731709553
R1.003,R2.070,R3.027,P1.02,P2.07_batch_021825_5	R1.003,R2.070,R3.027,P1.09,P2.07_batch_021825_5	1620	1116	4197	0.243396993092239	1862	4448	12600	9mon	5xFAD	PFC	open	MG	MG NN	6.16315555186385	-13.8053144302701
R1.003,R2.070,R3.053,P1.02,P2.07_batch_021825_5	R1.003,R2.070,R3.053,P1.09,P2.07_batch_021825_5	4618	2154	7176	0.234797716554976	3083	4600	12418	9mon	5xFAD	PFC	open	EN	L6 CT Glut	5.61307525248641	4.18133603664882
R1.003,R2.071,R3.012,P1.02,P2.07_batch_021825_5	R1.003,R2.071,R3.012,P1.09,P2.07_batch_021825_5	4024	1926	5674	0.230769230769231	2400	5062	13844	9mon	5xFAD	PFC	open	IN	Lamp5 Gaba	-6.71768618016129	-5.47203148272984
R1.003,R2.071,R3.015,P1.02,P2.07_batch_021825_5	R1.003,R2.071,R3.015,P1.09,P2.07_batch_021825_5	1366	895	2171	0.248661055853099	982	2913	8166	9mon	5xFAD	PFC	open	Vas	VLMC NN	16.1618680915367	6.38175164791591
R1.003,R2.071,R3.039,P1.02,P2.07_batch_021825_5	R1.003,R2.071,R3.039,P1.09,P2.07_batch_021825_5	3308	1691	2322	0.202739726027397	873	2463	6750	9mon	5xFAD	PFC	open	IN	MGE Gaba	0.000536735964959734	-0.167231210741924
R1.003,R2.071,R3.064,P1.02,P2.07_batch_021825_5	R1.003,R2.071,R3.064,P1.09,P2.07_batch_021825_5	4770	2229	7547	0.237050863275782	3270	6444	18200	9mon	5xFAD	PFC	open	IN	Lamp5 Gaba	-6.8602209129799	-8.91216028598301
R1.003,R2.071,R3.085,P1.02,P2.07_batch_021825_5	R1.003,R2.071,R3.085,P1.09,P2.07_batch_021825_5	2092	1328	5425	0.218077474892396	2180	6096	16484	9mon	5xFAD	PFC	open	MG	MG NN	6.16274976344222	-13.8945173111295
R1.003,R2.073,R3.028,P1.02,P2.07_batch_021825_5	R1.003,R2.073,R3.028,P1.09,P2.07_batch_021825_5	2412	1296	3984	0.241914618369987	1758	4886	13688	9mon	5xFAD	PFC	open	IN	Lamp5 Gaba	-5.91013813404923	-7.52189339068882
R1.003,R2.073,R3.039,P1.02,P2.07_batch_021825_5	R1.003,R2.073,R3.039,P1.09,P2.07_batch_021825_5	2674	1447	4769	0.231266641308482	2021	4501	12420	9mon	5xFAD	PFC	open	IN	Lamp5 Gaba	-6.37868214039689	-6.65621603396885
R1.003,R2.073,R3.071,P1.02,P2.07_batch_021825_5	R1.003,R2.073,R3.071,P1.09,P2.07_batch_021825_5	1960	1065	3440	0.234439834024896	1476	3540	9962	9mon	5xFAD	PFC	open	IN	Lamp5 Gaba	-6.03139591603165	-6.46244419482701
R1.003,R2.073,R3.074,P1.02,P2.07_batch_021825_5	R1.003,R2.073,R3.074,P1.09,P2.07_batch_021825_5	1640	1064	3402	0.238437821171634	1482	4571	12572	9mon	5xFAD	PFC	open	OG	OG NN	-3.88720512776261	11.7050624999667
R1.003,R2.073,R3.083,P1.02,P2.07_batch_021825_5	R1.003,R2.073,R3.083,P1.09,P2.07_batch_021825_5	3068	1621	4338	0.241775663892192	1913	4134	11350	9mon	5xFAD	PFC	open	IN	Lamp5 Gaba	-7.16714382557755	-7.81707085040562
R1.003,R2.073,R3.085,P1.02,P2.07_batch_021825_5	R1.003,R2.073,R3.085,P1.09,P2.07_batch_021825_5	4754	2318	6417	0.252540650406504	2942	7215	20062	9mon	5xFAD	PFC	open	IN	MGE Gaba	-0.217155341194922	0.301174989667012
R1.003,R2.073,R3.092,P1.02,P2.07_batch_021825_5	R1.003,R2.073,R3.092,P1.09,P2.07_batch_021825_5	1591	1054	3225	0.240193444384739	1414	3544	9694	9mon	5xFAD	PFC	open	MG	MG NN	5.63249873728866	-13.9806064453458
R1.003,R2.074,R3.012,P1.02,P2.07_batch_021825_5	R1.003,R2.074,R3.012,P1.09,P2.07_batch_021825_5	4293	2036	4663	0.23827392120075	2030	4928	13592	9mon	5xFAD	PFC	open	IN	Lamp5 Gaba	-5.78098678974991	-5.94283808139317
R1.003,R2.075,R3.024,P1.02,P2.07_batch_021825_5	R1.003,R2.075,R3.024,P1.09,P2.07_batch_021825_5	2528	1346	3668	0.243494423791822	1628	3851	10776	9mon	5xFAD	PFC	open	IN	Lamp5 Gaba	-5.04120350270157	-7.52737701800816
R1.003,R2.075,R3.051,P1.02,P2.07_batch_021825_5	R1.003,R2.075,R3.051,P1.09,P2.07_batch_021825_5	1560	947	1793	0.251824817518248	820	2171	6242	9mon	5xFAD	PFC	open	IN	Meis2 Gaba	-10.5206356087196	-3.3908711757993
R1.003,R2.075,R3.053,P1.02,P2.07_batch_021825_5	R1.003,R2.075,R3.053,P1.09,P2.07_batch_021825_5	2426	1282	3518	0.243583535108959	1562	3629	10244	9mon	5xFAD	PFC	open	IN	Lamp5 Gaba	-4.20594406514054	-4.13987244037144
R1.003,R2.075,R3.054,P1.02,P2.07_batch_021825_5	R1.003,R2.075,R3.054,P1.09,P2.07_batch_021825_5	2022	1142	2929	0.249576510446076	1329	3697	9940	9mon	5xFAD	PFC	open	IN	Lamp5 Gaba	-6.26431274800187	-7.59065998462193
R1.003,R2.076,R3.013,P1.02,P2.07_batch_021825_5	R1.003,R2.076,R3.013,P1.09,P2.07_batch_021825_5	7294	3209	10815	0.239466066259247	4729	8070	22204	9mon	5xFAD	PFC	open	IN	MSN Gaba	-4.16094351200944	1.56578861805446
R1.003,R2.076,R3.039,P1.02,P2.07_batch_021825_5	R1.003,R2.076,R3.039,P1.09,P2.07_batch_021825_5	2792	1451	2805	0.241082410824108	1234	3551	9516	9mon	5xFAD	PFC	open	IN	Lamp5 Gaba	-5.52819967656022	-10.0546010818815
R1.003,R2.076,R3.043,P1.02,P2.07_batch_021825_5	R1.003,R2.076,R3.043,P1.09,P2.07_batch_021825_5	1973	1212	3925	0.218765432098765	1582	4239	11304	9mon	5xFAD	PFC	open	IN	Meis2 Gaba	0.156719680739587	-9.46423948672764
R1.003,R2.076,R3.061,P1.02,P2.07_batch_021825_5	R1.003,R2.076,R3.061,P1.09,P2.07_batch_021825_5	1907	1138	2708	0.22936400541272	1139	3284	8516	9mon	5xFAD	PFC	open	IN	Lamp5 Gaba	-5.25419235615616	-7.59117782977574
R1.003,R2.077,R3.029,P1.02,P2.07_batch_021825_5	R1.003,R2.077,R3.029,P1.09,P2.07_batch_021825_5	1502	958	3369	0.241836734693878	1486	4352	12114	9mon	5xFAD	PFC	open	OG	OG NN	-5.5921807327736	11.5042492065097
R1.003,R2.077,R3.068,P1.02,P2.07_batch_021825_5	R1.003,R2.077,R3.068,P1.09,P2.07_batch_021825_5	4673	2178	7347	0.238015740519914	3195	7429	20724	9mon	5xFAD	PFC	open	IN	Lamp5 Gaba	-6.68579483418351	-5.96701610949986
R1.003,R2.077,R3.091,P1.02,P2.07_batch_021825_5	R1.003,R2.077,R3.091,P1.09,P2.07_batch_021825_5	2543	1500	5129	0.22704266088214	2138	5315	14844	9mon	5xFAD	PFC	open	AS	AS NN	12.2088098487389	1.31786214443691
R1.003,R2.078,R3.007,P1.02,P2.07_batch_021825_5	R1.003,R2.078,R3.007,P1.09,P2.07_batch_021825_5	4686	2206	9525	0.248692012556679	4308	6669	18650	9mon	5xFAD	PFC	open	EN	L2/3 IT Glut	1.72021704526061	7.21869241329677
R1.003,R2.078,R3.034,P1.02,P2.07_batch_021825_5	R1.003,R2.078,R3.034,P1.09,P2.07_batch_021825_5	3934	2000	5807	0.254722222222222	2683	5370	15284	9mon	5xFAD	PFC	open	IN	MGE Gaba	-0.894965414093787	0.283246031727864
R1.003,R2.078,R3.078,P1.02,P2.07_batch_021825_5	R1.003,R2.078,R3.078,P1.09,P2.07_batch_021825_5	2474	1339	4607	0.251157819736373	2102	4992	13892	9mon	5xFAD	PFC	open	IN	Lamp5 Gaba	-7.09456968693619	-4.19013512996189
R1.003,R2.079,R3.023,P1.02,P2.07_batch_021825_5	R1.003,R2.079,R3.023,P1.09,P2.07_batch_021825_5	4712	2236	7720	0.24210760337928	3409	6677	18006	9mon	5xFAD	PFC	open	IN	Lamp5 Gaba	-8.35905456929093	-5.64709890750401
R1.003,R2.079,R3.089,P1.02,P2.07_batch_021825_5	R1.003,R2.079,R3.089,P1.09,P2.07_batch_021825_5	1157	774	2680	0.224789915966387	1107	3147	8576	9mon	5xFAD	PFC	open	OG	OG NN	-6.01133728413468	10.8979221496249
R1.003,R2.080,R3.008,P1.02,P2.07_batch_021825_5	R1.003,R2.080,R3.008,P1.09,P2.07_batch_021825_5	1974	1156	4632	0.249105225483178	2098	5315	15564	9mon	5xFAD	PFC	open	IN	Lamp5 Gaba	-2.05835771946793	-7.72669733432286
R1.003,R2.080,R3.014,P1.02,P2.07_batch_021825_5	R1.003,R2.080,R3.014,P1.09,P2.07_batch_021825_5	2294	1299	3403	0.240731335703403	1495	4248	11447	9mon	5xFAD	PFC	open	IN	RHP-COA Ndnf Gaba	5.52352428050155	13.6808372649813
R1.003,R2.080,R3.039,P1.02,P2.07_batch_021825_5	R1.003,R2.080,R3.039,P1.09,P2.07_batch_021825_5	2272	1231	4677	0.23486867148839	2010	4819	12724	9mon	5xFAD	PFC	open	IN	Lamp5 Gaba	-4.35927868275529	-6.39090288547032
R1.003,R2.080,R3.058,P1.02,P2.07_batch_021825_5	R1.003,R2.080,R3.058,P1.09,P2.07_batch_021825_5	2684	1404	5340	0.244522070498571	2379	5495	15174	9mon	5xFAD	PFC	open	IN	Lamp5 Gaba	-5.42335129170304	-5.6678532448148
R1.003,R2.080,R3.074,P1.02,P2.07_batch_021825_5	R1.003,R2.080,R3.074,P1.09,P2.07_batch_021825_5	3891	1894	3287	0.221187427240978	1338	1616	4294	9mon	5xFAD	PFC	open	EN	L4/5 IT Glut	3.34409570307845	6.02504312130459
R1.003,R2.081,R3.013,P1.02,P2.07_batch_021825_5	R1.003,R2.081,R3.013,P1.09,P2.07_batch_021825_5	1740	1166	3814	0.254860524091293	1763	4807	13670	9mon	5xFAD	PFC	open	MG	MG NN	5.75674342723007	-14.1067108002042
R1.003,R2.081,R3.034,P1.02,P2.07_batch_021825_5	R1.003,R2.081,R3.034,P1.09,P2.07_batch_021825_5	3605	1737	4808	0.238648746821649	2096	4792	12582	9mon	5xFAD	PFC	open	IN	Lamp5 Gaba	-5.74755430607682	-3.93874658015721
R1.003,R2.081,R3.054,P1.02,P2.07_batch_021825_5	R1.003,R2.081,R3.054,P1.09,P2.07_batch_021825_5	2487	1363	2947	0.241379310344828	1298	3161	8728	9mon	5xFAD	PFC	open	IN	Lamp5 Gaba	-1.93303347020035	-9.18275488284581
R1.003,R2.081,R3.089,P1.02,P2.07_batch_021825_5	R1.003,R2.081,R3.089,P1.09,P2.07_batch_021825_5	11405	4174	15329	0.239954725523486	6715	13649	38039	9mon	5xFAD	PFC	open	EN	L4/5 IT Glut	2.65598642439956	5.5061927947665
R1.003,R2.082,R3.026,P1.02,P2.07_batch_021825_5	R1.003,R2.082,R3.026,P1.09,P2.07_batch_021825_5	2342	1253	3274	0.229131652661064	1376	2674	7084	9mon	5xFAD	PFC	open	IN	Lamp5 Gaba	-5.71392870335465	-3.57507956889622
R1.003,R2.082,R3.061,P1.02,P2.07_batch_021825_5	R1.003,R2.082,R3.061,P1.09,P2.07_batch_021825_5	2836	1530	3581	0.244433917574609	1595	3560	10162	9mon	5xFAD	PFC	open	IN	Lamp5 Gaba	-1.39304829029923	-9.0195754852628
R1.003,R2.082,R3.067,P1.02,P2.07_batch_021825_5	R1.003,R2.082,R3.067,P1.09,P2.07_batch_021825_5	1344	952	3432	0.25515947467167	1588	4999	14128	9mon	5xFAD	PFC	open	MG	MG NN	4.0659973582756	-12.9704650726651
R1.003,R2.082,R3.090,P1.02,P2.07_batch_021825_5	R1.003,R2.082,R3.090,P1.09,P2.07_batch_021825_5	1887	1177	3238	0.23952738990333	1416	4196	11552	9mon	5xFAD	PFC	open	IN	Vip Gaba	10.9774427375328	8.31718312832363
R1.003,R2.082,R3.095,P1.02,P2.07_batch_021825_5	R1.003,R2.082,R3.095,P1.09,P2.07_batch_021825_5	1333	886	3791	0.253846153846154	1746	4394	12098	9mon	5xFAD	PFC	open	OG	OG NN	-5.24183416752701	11.4636427077914
R1.003,R2.083,R3.056,P1.02,P2.07_batch_021825_5	R1.003,R2.083,R3.056,P1.09,P2.07_batch_021825_5	1801	1080	2763	0.235028976175145	1188	2848	7614	9mon	5xFAD	PFC	open	OG	OG NN	-2.2947626152504	10.7388826522494
R1.003,R2.084,R3.051,P1.02,P2.07_batch_021825_5	R1.003,R2.084,R3.051,P1.09,P2.07_batch_021825_5	3593	1871	5498	0.237456056248003	2386	6390	17698	9mon	5xFAD	PFC	open	IN	Vip Gaba	11.089922901107	9.79513608547695
R1.003,R2.084,R3.067,P1.02,P2.07_batch_021825_5	R1.003,R2.084,R3.067,P1.09,P2.07_batch_021825_5	2453	1414	4572	0.244814814814815	2039	5590	15558	9mon	5xFAD	PFC	open	IN	Meis2 Gaba	-0.338427905129248	-12.1459087219571
R1.003,R2.085,R3.005,P1.02,P2.07_batch_021825_5	R1.003,R2.085,R3.005,P1.09,P2.07_batch_021825_5	3689	1734	4658	0.235316552250191	2005	4697	12924	9mon	5xFAD	PFC	open	IN	Lamp5 Gaba	-7.69930649189835	-6.37704790500157
R1.003,R2.085,R3.012,P1.02,P2.07_batch_021825_5	R1.003,R2.085,R3.012,P1.09,P2.07_batch_021825_5	3884	1941	4972	0.237641242937853	2159	3220	9200	9mon	5xFAD	PFC	open	EN	L4/5 IT Glut	3.28758239359969	6.77237664791591
R1.003,R2.085,R3.045,P1.02,P2.07_batch_021825_5	R1.003,R2.085,R3.045,P1.09,P2.07_batch_021825_5	4624	2182	6776	0.217878700776085	2721	6046	16202	9mon	5xFAD	PFC	open	IN	Lamp5 Gaba	-7.86087894825822	-6.95194185641758
R1.003,R2.085,R3.054,P1.02,P2.07_batch_021825_5	R1.003,R2.085,R3.054,P1.09,P2.07_batch_021825_5	2326	1347	4021	0.229895502044525	1695	4071	11394	9mon	5xFAD	PFC	open	IN	RHP-COA Ndnf Gaba	6.55384063334579	13.9452272567416
R1.003,R2.085,R3.075,P1.02,P2.07_batch_021825_5	R1.003,R2.085,R3.075,P1.09,P2.07_batch_021825_5	1715	1083	4465	0.245075757575758	1993	4762	13608	9mon	5xFAD	PFC	open	OG	OG NN	-5.4943852463234	11.9323431167269
R1.003,R2.085,R3.079,P1.02,P2.07_batch_021825_5	R1.003,R2.085,R3.079,P1.09,P2.07_batch_021825_5	4173	2069	5242	0.23433242506812	2248	5302	14540	9mon	5xFAD	PFC	open	IN	Lamp5 Gaba	-6.46643638996964	-7.10740698245518
R1.003,R2.085,R3.089,P1.02,P2.07_batch_021825_5	R1.003,R2.085,R3.089,P1.09,P2.07_batch_021825_5	2490	1403	4612	0.233047544816836	1968	3977	10838	9mon	5xFAD	PFC	open	IN	RHP-COA Ndnf Gaba	6.44855832667465	13.5754915389682
R1.003,R2.085,R3.090,P1.02,P2.07_batch_021825_5	R1.003,R2.085,R3.090,P1.09,P2.07_batch_021825_5	1784	1121	3092	0.241071428571429	1360	3948	10756	9mon	5xFAD	PFC	open	OG	OG NN	-2.70016193776017	10.4498621139193
R1.003,R2.086,R3.053,P1.02,P2.07_batch_021825_5	R1.003,R2.086,R3.053,P1.09,P2.07_batch_021825_5	3740	1857	4812	0.251700680272109	2200	5411	15206	9mon	5xFAD	PFC	open	IN	Lamp5 Gaba	-8.25834274678116	-5.66250074771397
R1.003,R2.086,R3.061,P1.02,P2.07_batch_021825_5	R1.003,R2.086,R3.061,P1.09,P2.07_batch_021825_5	2500	1345	3914	0.245802841153681	1752	3551	10054	9mon	5xFAD	PFC	open	IN	Lamp5 Gaba	-6.48041773228532	-8.1275643196439
R1.003,R2.086,R3.066,P1.02,P2.07_batch_021825_5	R1.003,R2.086,R3.066,P1.09,P2.07_batch_021825_5	1630	1088	3658	0.230730979612133	1547	3631	9616	9mon	5xFAD	PFC	open	MG	MG NN	5.82464408488387	-13.8004344787931
R1.003,R2.087,R3.037,P1.02,P2.07_batch_021825_5	R1.003,R2.087,R3.037,P1.09,P2.07_batch_021825_5	2777	1499	3758	0.24188385916781	1658	3939	10744	9mon	5xFAD	PFC	open	IN	Lamp5 Gaba	-6.80817366032487	-5.46924580005162
R1.003,R2.087,R3.081,P1.02,P2.07_batch_021825_5	R1.003,R2.087,R3.081,P1.09,P2.07_batch_021825_5	2659	1373	3079	0.222906403940887	1262	2914	8114	9mon	5xFAD	PFC	open	IN	Lamp5 Gaba	-4.17186117558365	-5.10812509921543
R1.003,R2.088,R3.071,P1.02,P2.07_batch_021825_5	R1.003,R2.088,R3.071,P1.09,P2.07_batch_021825_5	2998	1573	3725	0.244069343065693	1657	3858	10922	9mon	5xFAD	PFC	open	IN	Lamp5 Gaba	-5.86292648701554	-6.37244928744786
R1.003,R2.089,R3.013,P1.02,P2.07_batch_021825_5	R1.003,R2.089,R3.013,P1.09,P2.07_batch_021825_5	1141	768	1978	0.253486464315012	910	2942	8932	9mon	5xFAD	PFC	open	OG	OG NN	-5.44321012883073	10.5716024551059
R1.003,R2.089,R3.020,P1.02,P2.07_batch_021825_5	R1.003,R2.089,R3.020,P1.09,P2.07_batch_021825_5	3582	1841	3786	0.230250481695568	1598	4213	11592	9mon	5xFAD	PFC	open	IN	Lamp5 Gaba	-6.12052393345719	-10.6763938751554
R1.003,R2.089,R3.022,P1.02,P2.07_batch_021825_5	R1.003,R2.089,R3.022,P1.09,P2.07_batch_021825_5	2840	1455	2531	0.226067746686303	1051	2461	6956	9mon	5xFAD	PFC	open	IN	Lamp5 Gaba	-6.5077548065651	-6.27215612796299
R1.003,R2.089,R3.023,P1.02,P2.07_batch_021825_5	R1.003,R2.089,R3.023,P1.09,P2.07_batch_021825_5	3241	1833	3514	0.221132897603486	1430	3872	10342	9mon	5xFAD	PFC	open	AS	AS NN	13.7246446570885	0.905458918538167
R1.003,R2.089,R3.060,P1.02,P2.07_batch_021825_5	R1.003,R2.089,R3.060,P1.09,P2.07_batch_021825_5	1329	845	1599	0.24896265560166	724	2373	6716	9mon	5xFAD	PFC	open	OG	OG NN	-4.637727741288	11.2189356002475
R1.003,R2.090,R3.076,P1.02,P2.07_batch_021825_5	R1.003,R2.090,R3.076,P1.09,P2.07_batch_021825_5	3607	1844	5039	0.248929864998354	2281	5159	14266	9mon	5xFAD	PFC	open	IN	Lamp5 Gaba	-6.19041777043229	-10.2739995804166
R1.003,R2.090,R3.078,P1.02,P2.07_batch_021825_5	R1.003,R2.090,R3.078,P1.09,P2.07_batch_021825_5	3188	1579	6382	0.246514075243357	2864	5888	16204	9mon	5xFAD	PFC	open	IN	Lamp5 Gaba	-5.69737244038468	-6.94705522922032
R1.003,R2.091,R3.005,P1.02,P2.07_batch_021825_5	R1.003,R2.091,R3.005,P1.09,P2.07_batch_021825_5	3734	1847	5878	0.226510597912053	2445	5913	16020	9mon	5xFAD	PFC	open	IN	Lamp5 Gaba	-4.85807896046525	-7.83766163257115
R1.003,R2.091,R3.031,P1.02,P2.07_batch_021825_5	R1.003,R2.091,R3.031,P1.09,P2.07_batch_021825_5	3553	1820	5291	0.253149001536098	2431	5761	16114	9mon	5xFAD	PFC	open	IN	Lamp5 Gaba	-6.21223211674576	-10.2007469024991
R1.003,R2.091,R3.072,P1.02,P2.07_batch_021825_5	R1.003,R2.091,R3.072,P1.09,P2.07_batch_021825_5	1889	1165	4274	0.246262785208497	1916	4760	12925	9mon	5xFAD	PFC	open	OG	OG NN	-6.25009251026993	11.4178777846957
R1.003,R2.092,R3.017,P1.02,P2.07_batch_021825_5	R1.003,R2.092,R3.017,P1.09,P2.07_batch_021825_5	2544	1437	5292	0.243060038734668	2345	4885	13518	9mon	5xFAD	PFC	open	IN	Lamp5 Gaba	-4.25700903324967	-5.34038341907017
R1.003,R2.092,R3.047,P1.02,P2.07_batch_021825_5	R1.003,R2.092,R3.047,P1.09,P2.07_batch_021825_5	3792	1814	5964	0.236530491415038	2579	4022	10620	9mon	5xFAD	PFC	open	EN	L6b Glut	0.663856040550417	10.6192642364169
R1.003,R2.092,R3.059,P1.02,P2.07_batch_021825_5	R1.003,R2.092,R3.059,P1.09,P2.07_batch_021825_5	7141	3019	10379	0.240977881257276	4564	7386	20486	9mon	5xFAD	PFC	open	IN	MSN Gaba	-7.76232529072648	0.400210371937825
R1.003,R2.092,R3.078,P1.02,P2.07_batch_021825_5	R1.003,R2.092,R3.078,P1.09,P2.07_batch_021825_5	6429	2723	5689	0.253914033589525	2621	4888	13828	9mon	5xFAD	PFC	open	EN	L4/5 IT Glut	3.76075148196334	5.03983222576626
R1.003,R2.093,R3.002,P1.02,P2.07_batch_021825_5	R1.003,R2.093,R3.002,P1.09,P2.07_batch_021825_5	942	693	3378	0.213906894519741	1334	3986	10618	9mon	5xFAD	PFC	open	MG	MG NN	4.03814839930648	-13.0835784759855
R1.003,R2.093,R3.030,P1.02,P2.07_batch_021825_5	R1.003,R2.093,R3.030,P1.09,P2.07_batch_021825_5	3054	1606	4394	0.227234401349072	1833	4433	12000	9mon	5xFAD	PFC	open	IN	Lamp5 Gaba	-7.94809723286515	-5.38159216311924
R1.003,R2.093,R3.041,P1.02,P2.07_batch_021825_5	R1.003,R2.093,R3.041,P1.09,P2.07_batch_021825_5	2256	1316	3736	0.243969048702776	1661	4437	12452	9mon	5xFAD	PFC	open	IN	RHP-COA Ndnf Gaba	5.95895433039779	13.4920002135897
R1.003,R2.093,R3.059,P1.02,P2.07_batch_021825_5	R1.003,R2.093,R3.059,P1.09,P2.07_batch_021825_5	3166	1580	4133	0.24435318275154	1840	2639	7364	9mon	5xFAD	PFC	open	EN	L4/5 IT Glut	4.29402255625839	7.18461953732021
R1.003,R2.094,R3.017,P1.02,P2.07_batch_021825_5	R1.003,R2.094,R3.017,P1.09,P2.07_batch_021825_5	1589	982	2827	0.260676650027732	1333	3547	10474	9mon	5xFAD	PFC	open	IN	Lamp5 Gaba	-2.72161436467057	-7.61555946734898
R1.003,R2.094,R3.051,P1.02,P2.07_batch_021825_5	R1.003,R2.094,R3.051,P1.09,P2.07_batch_021825_5	1828	1078	3686	0.26033233915637	1736	4112	11810	9mon	5xFAD	PFC	open	IN	Lamp5 Gaba	-5.18795395283585	-7.55879963305943
R1.003,R2.095,R3.032,P1.02,P2.07_batch_021825_5	R1.003,R2.095,R3.032,P1.09,P2.07_batch_021825_5	1852	1069	2809	0.244256348246675	1250	2376	6662	9mon	5xFAD	PFC	open	IN	MSN Gaba	-7.26151657490616	2.58296619984157
R1.003,R2.095,R3.045,P1.02,P2.07_batch_021825_5	R1.003,R2.095,R3.045,P1.09,P2.07_batch_021825_5	2686	1429	4761	0.253073770491803	2187	5309	14668	9mon	5xFAD	PFC	open	IN	Lamp5 Gaba	-7.8725385704506	-6.64024628070347
R1.003,R2.095,R3.081,P1.02,P2.07_batch_021825_5	R1.003,R2.095,R3.081,P1.09,P2.07_batch_021825_5	4737	2299	6405	0.249871067560598	2909	8507	23892	9mon	5xFAD	PFC	open	IN	Lamp5 Gaba	-5.14897346882706	-9.75151861575596
R1.003,R2.096,R3.011,P1.02,P2.07_batch_021825_5	R1.003,R2.096,R3.011,P1.09,P2.07_batch_021825_5	9270	3574	8734	0.255788313120176	4050	8262	23626	9mon	5xFAD	PFC	open	IN	Lamp5 Gaba	2.59870087714309	4.57704650494106
R1.003,R2.096,R3.050,P1.02,P2.07_batch_021825_5	R1.003,R2.096,R3.050,P1.09,P2.07_batch_021825_5	2816	1563	3693	0.244607618173474	1646	4360	11690	9mon	5xFAD	PFC	open	IN	Vip Gaba	10.3017091712486	9.43169843288906
R1.003,R2.096,R3.071,P1.02,P2.07_batch_021825_5	R1.003,R2.096,R3.071,P1.09,P2.07_batch_021825_5	1395	833	1523	0.260556127703399	718	1827	4960	9mon	5xFAD	PFC	open	IN	Lamp5 Gaba	-3.68260956196671	-6.98227871325962
R1.003,R2.096,R3.076,P1.02,P2.07_batch_021825_5	R1.003,R2.096,R3.076,P1.09,P2.07_batch_021825_5	1901	1132	2604	0.265726043503821	1249	2918	8706	9mon	5xFAD	PFC	open	IN	RHP-COA Ndnf Gaba	5.92212533564681	13.8635021361972
R1.004,R2.001,R3.009,P1.02,P2.07_batch_021825_5	R1.004,R2.001,R3.009,P1.09,P2.07_batch_021825_5	3046	1601	5060	0.249509483322433	2295	5806	16268	9mon	WT	PFC	open	IN	Lamp5 Gaba	-6.22101498036271	-6.57105339435093
R1.004,R2.001,R3.041,P1.02,P2.07_batch_021825_5	R1.004,R2.001,R3.041,P1.09,P2.07_batch_021825_5	2415	1299	3958	0.246499787865931	1776	4284	11980	9mon	WT	PFC	open	IN	Lamp5 Gaba	-5.16460752873307	-7.78031004336827
R1.004,R2.001,R3.066,P1.02,P2.07_batch_021825_5	R1.004,R2.001,R3.066,P1.09,P2.07_batch_021825_5	3641	1867	6749	0.248211201579077	3047	6395	18220	9mon	WT	PFC	open	IN	Lamp5 Gaba	-4.79604483036881	-4.03445495036595
R1.004,R2.001,R3.079,P1.02,P2.07_batch_021825_5	R1.004,R2.001,R3.079,P1.09,P2.07_batch_021825_5	4239	2001	5291	0.242050616482803	2336	5549	15418	9mon	WT	PFC	open	IN	Lamp5 Gaba	-7.96393680958634	-7.59701288608067
R1.004,R2.001,R3.085,P1.02,P2.07_batch_021825_5	R1.004,R2.001,R3.085,P1.09,P2.07_batch_021825_5	4196	2037	2714	0.2	1008	1226	3218	9mon	WT	PFC	open	EN	L5 PT Glut	0.668424989892191	4.78662835690029
R1.004,R2.001,R3.091,P1.02,P2.07_batch_021825_5	R1.004,R2.001,R3.091,P1.09,P2.07_batch_021825_5	3141	1589	4833	0.237939789626405	2101	3396	9440	9mon	WT	PFC	open	EN	L4/5 IT Glut	3.90319847674484	7.05866777035244
R1.004,R2.002,R3.006,P1.02,P2.07_batch_021825_5	R1.004,R2.002,R3.006,P1.09,P2.07_batch_021825_5	2590	1361	3886	0.233502538071066	1661	3667	10136	9mon	WT	PFC	open	IN	Lamp5 Gaba	-7.72180939106827	-5.08309353259556
R1.004,R2.002,R3.034,P1.02,P2.07_batch_021825_5	R1.004,R2.002,R3.034,P1.09,P2.07_batch_021825_5	2021	1223	3361	0.249754178957719	1526	4304	12216	9mon	WT	PFC	open	IN	Vip Gaba	10.5118741950523	8.42942296597011
R1.004,R2.003,R3.039,P1.02,P2.07_batch_021825_5	R1.004,R2.003,R3.039,P1.09,P2.07_batch_021825_5	2178	1223	4280	0.248738843616608	1936	4668	13017	9mon	WT	PFC	open	IN	RHP-COA Ndnf Gaba	6.6916065177452	14.2455822143222
R1.004,R2.003,R3.073,P1.02,P2.07_batch_021825_5	R1.004,R2.003,R3.073,P1.09,P2.07_batch_021825_5	1400	936	3711	0.255309926311227	1718	4162	11637	9mon	WT	PFC	open	OG	OG NN	-3.92467213063126	10.726921668973
R1.004,R2.004,R3.074,P1.02,P2.07_batch_021825_5	R1.004,R2.004,R3.074,P1.09,P2.07_batch_021825_5	1403	901	3507	0.242172211350294	1549	3600	10084	9mon	WT	PFC	open	OG	OG NN	-5.94168663411027	11.6653448257113
R1.004,R2.004,R3.085,P1.02,P2.07_batch_021825_5	R1.004,R2.004,R3.085,P1.09,P2.07_batch_021825_5	1427	920	2746	0.232435981615233	1169	4019	11334	9mon	WT	PFC	open	OG	OG NN	-5.79824495701676	11.34503423306
R1.004,R2.004,R3.087,P1.02,P2.07_batch_021825_5	R1.004,R2.004,R3.087,P1.09,P2.07_batch_021825_5	2546	1419	3705	0.247747747747748	1670	4037	11028	9mon	WT	PFC	open	IN	Lamp5 Gaba	-2.10043478398209	-8.46132839587681
R1.004,R2.005,R3.011,P1.02,P2.07_batch_021825_5	R1.004,R2.005,R3.011,P1.09,P2.07_batch_021825_5	1421	919	3261	0.2203889216264	1323	3089	8340	9mon	WT	PFC	open	OG	OG NN	-6.10917234806901	11.3814102325106
R1.004,R2.005,R3.022,P1.02,P2.07_batch_021825_5	R1.004,R2.005,R3.022,P1.09,P2.07_batch_021825_5	5169	2452	8622	0.244137931034483	3836	5713	16546	9mon	WT	PFC	open	EN	L4/5 IT Glut	3.62807035060043	6.52679502102382
R1.004,R2.005,R3.071,P1.02,P2.07_batch_021825_5	R1.004,R2.005,R3.071,P1.09,P2.07_batch_021825_5	1518	921	1760	0.245933014354067	788	2002	5246	9mon	WT	PFC	open	IN	RHP-COA Ndnf Gaba	4.85518884272689	13.9308477553988
R1.004,R2.006,R3.025,P1.02,P2.07_batch_021825_5	R1.004,R2.006,R3.025,P1.09,P2.07_batch_021825_5	2291	1329	3424	0.250959692898273	1561	3715	10758	9mon	WT	PFC	open	IN	Meis2 Gaba	-1.4605250397194	-9.97816694644444
R1.004,R2.006,R3.034,P1.02,P2.07_batch_021825_5	R1.004,R2.006,R3.034,P1.09,P2.07_batch_021825_5	1954	1168	3550	0.252978918423465	1630	5288	14692	9mon	WT	PFC	open	IN	Meis2 Gaba	-10.434792522477	-2.64245308307164
R1.004,R2.006,R3.046,P1.02,P2.07_batch_021825_5	R1.004,R2.006,R3.046,P1.09,P2.07_batch_021825_5	2472	1352	3148	0.245989304812834	1410	3650	9630	9mon	WT	PFC	open	IN	Lamp5 Gaba	-7.44740391163712	-6.95934332278721
R1.004,R2.007,R3.024,P1.02,P2.07_batch_021825_5	R1.004,R2.007,R3.024,P1.09,P2.07_batch_021825_5	2934	1533	4503	0.258699472759227	2109	4705	13394	9mon	WT	PFC	open	IN	Lamp5 Gaba	-7.56018162159806	-6.73162258532994
R1.004,R2.007,R3.042,P1.02,P2.07_batch_021825_5	R1.004,R2.007,R3.042,P1.09,P2.07_batch_021825_5	1480	995	3001	0.226086956521739	1246	3039	8410	9mon	WT	PFC	open	Vas	VLMC NN	15.8569917640221	6.66796027752407
R1.004,R2.007,R3.056,P1.02,P2.07_batch_021825_5	R1.004,R2.007,R3.056,P1.09,P2.07_batch_021825_5	2147	1194	2815	0.231314432989691	1193	2920	7834	9mon	WT	PFC	open	IN	Vip Gaba	7.76365851969833	9.02327214809902
R1.004,R2.007,R3.072,P1.02,P2.07_batch_021825_5	R1.004,R2.007,R3.072,P1.09,P2.07_batch_021825_5	1720	1118	3836	0.235918744228994	1655	3591	9898	9mon	WT	PFC	open	Vas	VLMC NN	16.3987750968468	6.83596240612514
R1.004,R2.007,R3.091,P1.02,P2.07_batch_021825_5	R1.004,R2.007,R3.091,P1.09,P2.07_batch_021825_5	1576	962	2464	0.225095057034221	1019	2161	5974	9mon	WT	PFC	open	IN	Meis2 Gaba	1.65570193143005	-7.09912908938877
R1.004,R2.009,R3.065,P1.02,P2.07_batch_021825_5	R1.004,R2.009,R3.065,P1.09,P2.07_batch_021825_5	716	498	922	0.219665271966527	373	867	2228	9mon	WT	PFC	open	EN	L2/3 IT PIR-ENTl Glut	2.53157400698776	2.33999334904201
R1.004,R2.010,R3.006,P1.02,P2.07_batch_021825_5	R1.004,R2.010,R3.006,P1.09,P2.07_batch_021825_5	4636	2314	4368	0.232797692624639	1862	4277	11902	9mon	WT	PFC	open	IN	MGE Gaba	-3.48710060505753	0.952555528607441
R1.004,R2.010,R3.043,P1.02,P2.07_batch_021825_5	R1.004,R2.010,R3.043,P1.09,P2.07_batch_021825_5	1386	878	2463	0.244490358126722	1097	2876	8286	9mon	WT	PFC	open	IN	Lamp5 Gaba	-0.436742786454016	-8.46932638553135
R1.004,R2.010,R3.065,P1.02,P2.07_batch_021825_5	R1.004,R2.010,R3.065,P1.09,P2.07_batch_021825_5	1637	1039	3509	0.235591506572295	1512	3518	9752	9mon	WT	PFC	open	OG	OG NN	-3.76312256245499	10.8942352447177
R1.004,R2.010,R3.081,P1.02,P2.07_batch_021825_5	R1.004,R2.010,R3.081,P1.09,P2.07_batch_021825_5	7117	3005	5789	0.246519721577726	2598	4775	13376	9mon	WT	PFC	open	EN	L6 CT Glut	5.21847629160995	3.70989142986782
R1.004,R2.011,R3.035,P1.02,P2.07_batch_021825_5	R1.004,R2.011,R3.035,P1.09,P2.07_batch_021825_5	2381	1370	4439	0.238376674546887	1933	5417	14766	9mon	WT	PFC	open	IN	Lamp5 Gaba	-5.22376394657975	-10.0418695297574
R1.004,R2.011,R3.060,P1.02,P2.07_batch_021825_5	R1.004,R2.011,R3.060,P1.09,P2.07_batch_021825_5	3725	1833	4737	0.250087077673285	2153	5785	16050	9mon	WT	PFC	open	IN	Lamp5 Gaba	-7.70628548054581	-5.64842976001255
R1.004,R2.011,R3.065,P1.02,P2.07_batch_021825_5	R1.004,R2.011,R3.065,P1.09,P2.07_batch_021825_5	3132	1633	5574	0.241101826060043	2452	5725	15885	9mon	WT	PFC	open	IN	Lamp5 Gaba	-7.15879249958878	-9.16437185672276
R1.004,R2.011,R3.086,P1.02,P2.07_batch_021825_5	R1.004,R2.011,R3.086,P1.09,P2.07_batch_021825_5	4885	2232	3057	0.241554054054054	1347	2281	6586	9mon	WT	PFC	open	EN	L5 PT Glut	2.96225738139266	4.83785974117763
R1.004,R2.012,R3.038,P1.02,P2.07_batch_021825_5	R1.004,R2.012,R3.038,P1.09,P2.07_batch_021825_5	3664	1866	2783	0.248806682577566	1259	3279	9285	9mon	WT	PFC	open	IN	Pax6 Gaba	5.92354487986678	10.152913680997
R1.004,R2.012,R3.056,P1.02,P2.07_batch_021825_5	R1.004,R2.012,R3.056,P1.09,P2.07_batch_021825_5	2786	1524	4533	0.260884588804423	2139	4931	14242	9mon	WT	PFC	open	IN	RHP-COA Ndnf Gaba	6.92819118113632	13.9997278365756
R1.004,R2.012,R3.076,P1.02,P2.07_batch_021825_5	R1.004,R2.012,R3.076,P1.09,P2.07_batch_021825_5	2853	1561	6267	0.249736286919831	2845	5951	16388	9mon	WT	PFC	open	IN	Lamp5 Gaba	-3.03033614544755	-9.35208738711827
R1.004,R2.013,R3.016,P1.02,P2.07_batch_021825_5	R1.004,R2.013,R3.016,P1.09,P2.07_batch_021825_5	3472	1719	4057	0.253007217321572	1863	2493	7160	9mon	WT	PFC	open	EN	L4/5 IT Glut	3.16702437014694	4.70302116009243
R1.004,R2.013,R3.053,P1.02,P2.07_batch_021825_5	R1.004,R2.013,R3.053,P1.09,P2.07_batch_021825_5	3162	1580	3309	0.256991321118611	1541	3557	9774	9mon	WT	PFC	open	IN	Lamp5 Gaba	-7.02025413899308	-4.97606743243687
R1.004,R2.013,R3.066,P1.02,P2.07_batch_021825_5	R1.004,R2.013,R3.066,P1.09,P2.07_batch_021825_5	3131	1637	3661	0.248065543923532	1652	4635	12702	9mon	WT	PFC	open	IN	Lamp5 Gaba	-6.97830725102311	-8.77468431857579
R1.004,R2.013,R3.067,P1.02,P2.07_batch_021825_5	R1.004,R2.013,R3.067,P1.09,P2.07_batch_021825_5	1562	987	2698	0.249540159411404	1224	3387	9528	9mon	WT	PFC	open	OG	OG NN	-5.45289802937394	12.4178777846957
R1.004,R2.013,R3.087,P1.02,P2.07_batch_021825_5	R1.004,R2.013,R3.087,P1.09,P2.07_batch_021825_5	4030	1968	2580	0.210980392156863	1006	1794	4954	9mon	WT	PFC	open	IN	MGE Gaba	0.414380546523279	-0.0029708829259143
R1.004,R2.014,R3.017,P1.02,P2.07_batch_021825_5	R1.004,R2.014,R3.017,P1.09,P2.07_batch_021825_5	1769	1052	2368	0.258366800535475	1108	2753	7618	9mon	WT	PFC	open	IN	Meis2 Gaba	-10.4544458427895	-2.62972093490116
R1.004,R2.014,R3.043,P1.02,P2.07_batch_021825_5	R1.004,R2.014,R3.043,P1.09,P2.07_batch_021825_5	2771	1511	5304	0.228094575799722	2220	5020	13362	9mon	WT	PFC	open	IN	Lamp5 Gaba	-5.11280107884293	-8.91262377170079
R1.004,R2.014,R3.076,P1.02,P2.07_batch_021825_5	R1.004,R2.014,R3.076,P1.09,P2.07_batch_021825_5	6974	3026	9433	0.225525168450258	3908	6778	18322	9mon	WT	PFC	open	EN	L5/6 NP Glut	-10.7562017479408	7.04044114681728
R1.004,R2.014,R3.079,P1.02,P2.07_batch_021825_5	R1.004,R2.014,R3.079,P1.09,P2.07_batch_021825_5	2877	1555	5882	0.239893773974624	2576	5103	13698	9mon	WT	PFC	open	IN	Lamp5 Gaba	-7.23206138996964	-6.33371437457554
R1.004,R2.014,R3.093,P1.02,P2.07_batch_021825_5	R1.004,R2.014,R3.093,P1.09,P2.07_batch_021825_5	2217	1286	3472	0.248080614203455	1567	3878	10980	9mon	WT	PFC	open	AS	AS NN	13.4437723121178	1.05284940334804
R1.004,R2.015,R3.003,P1.02,P2.07_batch_021825_5	R1.004,R2.015,R3.003,P1.09,P2.07_batch_021825_5	2580	1353	3679	0.242311276794035	1626	2626	7168	9mon	WT	PFC	open	EN	L4/5 IT Glut	4.83574795336837	6.60306893917568
R1.004,R2.015,R3.028,P1.02,P2.07_batch_021825_5	R1.004,R2.015,R3.028,P1.09,P2.07_batch_021825_5	2391	1370	5330	0.240078074170462	2336	5813	16294	9mon	WT	PFC	open	IN	RHP-COA Ndnf Gaba	6.43876933665389	13.8246694717074
R1.004,R2.015,R3.041,P1.02,P2.07_batch_021825_5	R1.004,R2.015,R3.041,P1.09,P2.07_batch_021825_5	1936	1113	3620	0.243890977443609	1609	4804	13382	9mon	WT	PFC	open	IN	Lamp5 Gaba	-4.66440248875504	-8.40439260867588
R1.004,R2.016,R3.028,P1.02,P2.07_batch_021825_5	R1.004,R2.016,R3.028,P1.09,P2.07_batch_021825_5	5203	2329	3667	0.236905333974051	1588	3846	10954	9mon	WT	PFC	open	EN	L4/5 IT Glut	3.51434945674056	5.74196731182583
R1.004,R2.016,R3.045,P1.02,P2.07_batch_021825_5	R1.004,R2.016,R3.045,P1.09,P2.07_batch_021825_5	1865	1192	3398	0.256928135274777	1582	4501	12896	9mon	WT	PFC	open	Vas	VLMC NN	15.3757648429405	7.24790822597988
R1.004,R2.016,R3.066,P1.02,P2.07_batch_021825_5	R1.004,R2.016,R3.066,P1.09,P2.07_batch_021825_5	3490	1853	5123	0.233169705469846	2187	5143	14419	9mon	WT	PFC	open	IN	Vip Gaba	10.9596548041832	9.25542699429042
R1.004,R2.016,R3.092,P1.02,P2.07_batch_021825_5	R1.004,R2.016,R3.092,P1.09,P2.07_batch_021825_5	3584	1953	5110	0.2574010595201	2383	4441	11882	9mon	WT	PFC	open	IN	MSN Gaba	-5.94422197728043	0.100657454457356
R1.004,R2.017,R3.001,P1.02,P2.07_batch_021825_5	R1.004,R2.017,R3.001,P1.09,P2.07_batch_021825_5	2389	1349	4328	0.250759878419453	1972	4484	12520	9mon	WT	PFC	open	IN	Lamp5 Gaba	-5.05769777684098	-10.3123744812345
R1.004,R2.017,R3.004,P1.02,P2.07_batch_021825_5	R1.004,R2.017,R3.004,P1.09,P2.07_batch_021825_5	2867	1549	5850	0.246920653107992	2629	5996	16676	9mon	WT	PFC	open	IN	Lamp5 Gaba	-6.98766756443864	-9.53358400729649
R1.004,R2.017,R3.028,P1.02,P2.07_batch_021825_5	R1.004,R2.017,R3.028,P1.09,P2.07_batch_021825_5	2520	1407	3522	0.2479886417416	1589	4902	13380	9mon	WT	PFC	open	IN	Vip Gaba	11.1174221000206	8.52436601253994
R1.004,R2.017,R3.039,P1.02,P2.07_batch_021825_5	R1.004,R2.017,R3.039,P1.09,P2.07_batch_021825_5	1351	861	1802	0.252488687782805	826	2862	7904	9mon	WT	PFC	open	OG	OG NN	-6.48541832356339	10.662359825101
R1.004,R2.017,R3.057,P1.02,P2.07_batch_021825_5	R1.004,R2.017,R3.057,P1.09,P2.07_batch_021825_5	8129	3444	9735	0.245092930345666	4346	7601	21080	9mon	WT	PFC	open	IN	MGE Gaba	2.15801262469405	1.28828345867641
R1.004,R2.017,R3.076,P1.02,P2.07_batch_021825_5	R1.004,R2.017,R3.076,P1.09,P2.07_batch_021825_5	1565	1032	3261	0.223828802776171	1342	3864	10368	9mon	WT	PFC	open	OG	OG NN	-4.18078756718522	11.7729488525058
R1.004,R2.017,R3.084,P1.02,P2.07_batch_021825_5	R1.004,R2.017,R3.084,P1.09,P2.07_batch_021825_5	3687	1898	6285	0.234994337485844	2702	6122	16522	9mon	WT	PFC	open	IN	Lamp5 Gaba	-7.09065008549576	-8.59591186908238
R1.004,R2.020,R3.002,P1.02,P2.07_batch_021825_5	R1.004,R2.020,R3.002,P1.09,P2.07_batch_021825_5	1275	764	2265	0.225433526011561	938	2009	5518	9mon	WT	PFC	open	IN	Lamp5 Gaba	-5.65997028736954	-4.59187162784092
R1.004,R2.020,R3.020,P1.02,P2.07_batch_021825_5	R1.004,R2.020,R3.020,P1.09,P2.07_batch_021825_5	2624	1506	3755	0.243415077202543	1666	4050	10930	9mon	WT	PFC	open	AS	AS NN	12.334609027816	1.56574427219875
R1.004,R2.020,R3.023,P1.02,P2.07_batch_021825_5	R1.004,R2.020,R3.023,P1.09,P2.07_batch_021825_5	8797	3458	7378	0.243174456270245	3271	5498	14836	9mon	WT	PFC	open	EN	L2/3 IT Glut	1.70907067866439	6.74059783550747
R1.004,R2.020,R3.025,P1.02,P2.07_batch_021825_5	R1.004,R2.020,R3.025,P1.09,P2.07_batch_021825_5	1640	1067	2618	0.252644679527069	1201	2837	7748	9mon	WT	PFC	open	IN	Vip Gaba	9.8559417685997	8.87665139767177
R1.004,R2.020,R3.031,P1.02,P2.07_batch_021825_5	R1.004,R2.020,R3.031,P1.09,P2.07_batch_021825_5	1923	1077	1546	0.188988095238095	545	832	2286	9mon	WT	PFC	open	IN	Vip Gaba	9.36547565074081	8.56444131466396
R1.004,R2.020,R3.035,P1.02,P2.07_batch_021825_5	R1.004,R2.020,R3.035,P1.09,P2.07_batch_021825_5	5068	2355	3631	0.213618890719385	1432	2624	6962	9mon	WT	PFC	open	IN	MSN Gaba	-6.28512668995743	0.287138334240986
R1.004,R2.020,R3.048,P1.02,P2.07_batch_021825_5	R1.004,R2.020,R3.048,P1.09,P2.07_batch_021825_5	1087	785	1879	0.256388415672913	873	2781	7660	9mon	WT	PFC	open	MG	MG NN	4.58032941432113	-13.8187764969205
R1.004,R2.020,R3.064,P1.02,P2.07_batch_021825_5	R1.004,R2.020,R3.064,P1.09,P2.07_batch_021825_5	1059	722	1710	0.269366197183099	830	2120	5876	9mon	WT	PFC	open	OG	OG NN	-5.30565452961808	10.8693376693393
R1.004,R2.022,R3.007,P1.02,P2.07_batch_021825_5	R1.004,R2.022,R3.007,P1.09,P2.07_batch_021825_5	2987	1528	3687	0.245421245421245	1648	4967	14142	9mon	WT	PFC	open	IN	Lamp5 Gaba	-6.25892115025407	-5.4111770477628
R1.004,R2.022,R3.017,P1.02,P2.07_batch_021825_5	R1.004,R2.022,R3.017,P1.09,P2.07_batch_021825_5	1700	1009	2221	0.251840942562592	1016	2873	8160	9mon	WT	PFC	open	IN	Lamp5 Gaba	-2.7416894474495	-7.31869114306919
R1.004,R2.022,R3.025,P1.02,P2.07_batch_021825_5	R1.004,R2.022,R3.025,P1.09,P2.07_batch_021825_5	1293	756	1482	0.227895392278954	620	1668	4756	9mon	WT	PFC	open	IN	Lamp5 Gaba	-3.69657850651627	-4.87268532184117
R1.004,R2.022,R3.078,P1.02,P2.07_batch_021825_5	R1.004,R2.022,R3.078,P1.09,P2.07_batch_021825_5	3186	1589	4777	0.239344262295082	2088	5431	15536	9mon	WT	PFC	open	IN	Lamp5 Gaba	-7.45360184101945	-5.52815283206456
R1.004,R2.023,R3.016,P1.02,P2.07_batch_021825_5	R1.004,R2.023,R3.016,P1.09,P2.07_batch_021825_5	1631	973	2196	0.233903830480848	940	2361	6522	9mon	WT	PFC	open	IN	Lamp5 Gaba	-4.48123312382584	-7.89594019320957
R1.004,R2.023,R3.023,P1.02,P2.07_batch_021825_5	R1.004,R2.023,R3.023,P1.09,P2.07_batch_021825_5	3313	1705	3571	0.253521126760563	1643	4186	11506	9mon	WT	PFC	open	IN	Lamp5 Gaba	-6.05218792347794	-9.80851496127598
R1.004,R2.023,R3.057,P1.02,P2.07_batch_021825_5	R1.004,R2.023,R3.057,P1.09,P2.07_batch_021825_5	6028	2808	4806	0.220535357570915	1951	4045	10512	9mon	WT	PFC	open	EN	L6 CT Glut	4.80497169108505	3.41064273449428
R1.004,R2.023,R3.058,P1.02,P2.07_batch_021825_5	R1.004,R2.023,R3.058,P1.09,P2.07_batch_021825_5	1893	1178	2659	0.259347181008902	1248	3722	10330	9mon	WT	PFC	open	OG	OG NN	-4.52789497761613	11.3689981612826
R1.004,R2.023,R3.060,P1.02,P2.07_batch_021825_5	R1.004,R2.023,R3.060,P1.09,P2.07_batch_021825_5	3629	1821	2846	0.231893265565438	1209	2179	6054	9mon	WT	PFC	open	IN	Lamp5 Gaba	1.66309702010269	5.40569745632656
R1.004,R2.023,R3.074,P1.02,P2.07_batch_021825_5	R1.004,R2.023,R3.074,P1.09,P2.07_batch_021825_5	3553	1723	3087	0.243511871893981	1370	3261	9246	9mon	WT	PFC	open	IN	Lamp5 Gaba	4.47661280245895	3.7965456161166
R1.004,R2.023,R3.083,P1.02,P2.07_batch_021825_5	R1.004,R2.023,R3.083,P1.09,P2.07_batch_021825_5	1777	1064	3142	0.244743935309973	1401	3690	10150	9mon	WT	PFC	open	IN	Lamp5 Gaba	-5.54635668187028	-9.40763605502598
R1.004,R2.024,R3.032,P1.02,P2.07_batch_021825_5	R1.004,R2.024,R3.032,P1.09,P2.07_batch_021825_5	5431	2450	3596	0.235700197238659	1550	3168	8658	9mon	WT	PFC	open	EN	L6 CT Glut	5.49672126383895	3.54093085857876
R1.004,R2.024,R3.034,P1.02,P2.07_batch_021825_5	R1.004,R2.024,R3.034,P1.09,P2.07_batch_021825_5	3623	1863	3607	0.247451343836886	1624	3690	10278	9mon	WT	PFC	open	IN	Pax6 Gaba	5.94022130580062	10.227786651578
R1.004,R2.024,R3.057,P1.02,P2.07_batch_021825_5	R1.004,R2.024,R3.057,P1.09,P2.07_batch_021825_5	5988	2668	8089	0.233362910381544	3456	4648	12648	9mon	WT	PFC	open	EN	L6 IT Glut	0.520817275954431	4.19718324276455
R1.004,R2.024,R3.061,P1.02,P2.07_batch_021825_5	R1.004,R2.024,R3.061,P1.09,P2.07_batch_021825_5	7852	3210	7111	0.254429804634257	3282	6088	17609	9mon	WT	PFC	open	IN	MSN Gaba	-6.97147226719742	-0.0628765907620654
R1.004,R2.025,R3.002,P1.02,P2.07_batch_021825_5	R1.004,R2.025,R3.002,P1.09,P2.07_batch_021825_5	1411	896	2893	0.229601518026565	1218	2922	8076	9mon	WT	PFC	open	IN	Meis2 Gaba	1.01205813498611	-8.46556175616734
R1.004,R2.025,R3.003,P1.02,P2.07_batch_021825_5	R1.004,R2.025,R3.003,P1.09,P2.07_batch_021825_5	1728	1006	2736	0.228282828282828	1146	3088	8034	9mon	WT	PFC	open	IN	Lamp5 Gaba	-2.67295194058304	-7.95949543384068
R1.004,R2.025,R3.036,P1.02,P2.07_batch_021825_5	R1.004,R2.025,R3.036,P1.09,P2.07_batch_021825_5	8012	3334	10180	0.251528805922111	4651	9315	26350	9mon	WT	PFC	open	EN	L2/3 IT Glut	1.34225469441528	4.07956134411342
R1.004,R2.025,R3.050,P1.02,P2.07_batch_021825_5	R1.004,R2.025,R3.050,P1.09,P2.07_batch_021825_5	3175	1637	4993	0.238445378151261	2175	4579	12892	9mon	WT	PFC	open	IN	Lamp5 Gaba	-6.8085041084755	-5.61550844577305
R1.004,R2.025,R3.093,P1.02,P2.07_batch_021825_5	R1.004,R2.025,R3.093,P1.09,P2.07_batch_021825_5	1152	755	2305	0.237623762376238	1001	3401	9536	9mon	WT	PFC	open	OG	OG NN	-3.69013882069474	10.3035226974154
R1.004,R2.026,R3.018,P1.02,P2.07_batch_021825_5	R1.004,R2.026,R3.018,P1.09,P2.07_batch_021825_5	4723	2311	5860	0.229277447607132	2464	5088	13952	9mon	WT	PFC	open	IN	MSN Gaba	-6.11200094609147	-0.166969248328136
R1.004,R2.026,R3.028,P1.02,P2.07_batch_021825_5	R1.004,R2.026,R3.028,P1.09,P2.07_batch_021825_5	6850	2892	10392	0.245368865778356	4644	5578	15784	9mon	WT	PFC	open	EN	L2/3 IT PIR-ENTl Glut	-0.107598606633002	4.69394694897182
R1.004,R2.026,R3.051,P1.02,P2.07_batch_021825_5	R1.004,R2.026,R3.051,P1.09,P2.07_batch_021825_5	2492	1334	1711	0.219209039548023	691	1138	3058	9mon	WT	PFC	open	EN	L2/3 IT Glut	1.17388423891181	5.85654555889614
R1.004,R2.026,R3.071,P1.02,P2.07_batch_021825_5	R1.004,R2.026,R3.071,P1.09,P2.07_batch_021825_5	3506	1802	5016	0.241237113402062	2208	4309	11984	9mon	WT	PFC	open	IN	Lamp5 Gaba	-7.42816162495499	-7.48482168582432
R1.004,R2.027,R3.010,P1.02,P2.07_batch_021825_5	R1.004,R2.027,R3.010,P1.09,P2.07_batch_021825_5	2952	1510	3218	0.254024144869215	1483	3905	11258	9mon	WT	PFC	open	IN	Lamp5 Gaba	-7.76105785755997	-7.19210709002964
R1.004,R2.027,R3.035,P1.02,P2.07_batch_021825_5	R1.004,R2.027,R3.035,P1.09,P2.07_batch_021825_5	2829	1523	4489	0.251006220270765	2047	4846	13106	9mon	WT	PFC	open	IN	Lamp5 Gaba	-2.1652562656868	-9.10438764956944
R1.004,R2.027,R3.036,P1.02,P2.07_batch_021825_5	R1.004,R2.027,R3.036,P1.09,P2.07_batch_021825_5	4711	2225	3577	0.243075453677173	1585	3888	11098	9mon	WT	PFC	open	IN	MGE Gaba	-1.88047361760026	-0.625542917523311
R1.004,R2.028,R3.008,P1.02,P2.07_batch_021825_5	R1.004,R2.028,R3.008,P1.09,P2.07_batch_021825_5	2048	1187	2348	0.254807692307692	1085	3166	8854	9mon	WT	PFC	open	IN	Lamp5 Gaba	-4.60254240422135	-10.1826957550382
R1.004,R2.028,R3.025,P1.02,P2.07_batch_021825_5	R1.004,R2.028,R3.025,P1.09,P2.07_batch_021825_5	2357	1321	2816	0.239827373612824	1233	2103	5970	9mon	WT	PFC	open	IN	MSN Gaba	-4.96338177113419	0.470612398114277
R1.004,R2.028,R3.034,P1.02,P2.07_batch_021825_5	R1.004,R2.028,R3.034,P1.09,P2.07_batch_021825_5	1525	1080	3228	0.233924611973392	1382	3864	11066	9mon	WT	PFC	open	MG	MG NN	5.06800222010726	-13.900275596652
R1.004,R2.028,R3.040,P1.02,P2.07_batch_021825_5	R1.004,R2.028,R3.040,P1.09,P2.07_batch_021825_5	5272	2397	2591	0.234321157822192	1111	2213	6100	9mon	WT	PFC	open	EN	L6 CT Glut	5.64382600398177	3.75208531948574
R1.004,R2.029,R3.025,P1.02,P2.07_batch_021825_5	R1.004,R2.029,R3.025,P1.09,P2.07_batch_021825_5	4541	2286	4055	0.236268526591107	1752	3409	8704	9mon	WT	PFC	open	EN	L2/3 IT Glut	1.02423828454131	6.57470904919155
R1.004,R2.029,R3.059,P1.02,P2.07_batch_021825_5	R1.004,R2.029,R3.059,P1.09,P2.07_batch_021825_5	2353	1315	3735	0.246858168761221	1678	4277	11684	9mon	WT	PFC	open	IN	Lamp5 Gaba	-1.69735145954972	-8.79408014682286
R1.004,R2.030,R3.009,P1.02,P2.07_batch_021825_5	R1.004,R2.030,R3.009,P1.09,P2.07_batch_021825_5	5645	2570	6382	0.237400165243735	2769	3787	10570	9mon	WT	PFC	open	IN	MGE Gaba	1.45566838593597	1.6008599910403
R1.004,R2.030,R3.044,P1.02,P2.07_batch_021825_5	R1.004,R2.030,R3.044,P1.09,P2.07_batch_021825_5	3705	1786	2397	0.236162361623616	1035	2247	6110	9mon	WT	PFC	open	EN	L6 IT Glut	-1.40300155072098	3.13467322918422
R1.004,R2.030,R3.045,P1.02,P2.07_batch_021825_5	R1.004,R2.030,R3.045,P1.09,P2.07_batch_021825_5	2737	1566	3874	0.252316764953665	1775	4799	13268	9mon	WT	PFC	open	AS	AS NN	13.5674095115196	1.20180212589748
R1.004,R2.030,R3.075,P1.02,P2.07_batch_021825_5	R1.004,R2.030,R3.075,P1.09,P2.07_batch_021825_5	1368	956	1927	0.210526315789474	750	1879	4970	9mon	WT	PFC	open	Vas	VLMC NN	15.4589710196983	6.87565862270839
R1.004,R2.031,R3.026,P1.02,P2.07_batch_021825_5	R1.004,R2.031,R3.026,P1.09,P2.07_batch_021825_5	2562	1348	2161	0.207816968541468	831	1391	3800	9mon	WT	PFC	open	EN	L6 CT Glut	5.83841561884994	2.83522616955288
R1.004,R2.031,R3.034,P1.02,P2.07_batch_021825_5	R1.004,R2.031,R3.034,P1.09,P2.07_batch_021825_5	3081	1632	2818	0.238361266294227	1227	3134	8648	9mon	WT	PFC	open	IN	Lamp5 Gaba	-4.88428402333146	-8.62552297976963
R1.004,R2.032,R3.050,P1.02,P2.07_batch_021825_5	R1.004,R2.032,R3.050,P1.09,P2.07_batch_021825_5	3383	1805	5701	0.237110219203458	2471	5156	14368	9mon	WT	PFC	open	IN	Pax6 Gaba	6.27604531855697	10.3882557067538
R1.004,R2.032,R3.061,P1.02,P2.07_batch_021825_5	R1.004,R2.032,R3.061,P1.09,P2.07_batch_021825_5	2564	1370	3393	0.257731958762887	1584	4791	13512	9mon	WT	PFC	open	IN	Lamp5 Gaba	-5.8715243378151	-5.57388056186192
R1.004,R2.032,R3.082,P1.02,P2.07_batch_021825_5	R1.004,R2.032,R3.082,P1.09,P2.07_batch_021825_5	3322	1707	3240	0.244234800838574	1442	3649	10288	9mon	WT	PFC	open	IN	Lamp5 Gaba	-4.99134970097428	-4.67570126918309
R1.004,R2.033,R3.027,P1.02,P2.07_batch_021825_5	R1.004,R2.033,R3.027,P1.09,P2.07_batch_021825_5	4193	2064	5638	0.25130890052356	2574	3732	10300	9mon	WT	PFC	open	EN	L6 IT Glut	1.92889976115341	5.04085742565639
R1.004,R2.033,R3.078,P1.02,P2.07_batch_021825_5	R1.004,R2.033,R3.078,P1.09,P2.07_batch_021825_5	10446	3919	12117	0.25374531835206	5579	8110	23084	9mon	WT	PFC	open	EN	L4/5 IT Glut	1.98362528891677	4.79671107861049
R1.004,R2.033,R3.082,P1.02,P2.07_batch_021825_5	R1.004,R2.033,R3.082,P1.09,P2.07_batch_021825_5	13567	4745	13544	0.245482866043614	6055	12482	35234	9mon	WT	PFC	open	EN	L5 PT Glut	2.32273983569259	3.21086513134487
R1.004,R2.033,R3.086,P1.02,P2.07_batch_021825_5	R1.004,R2.033,R3.086,P1.09,P2.07_batch_021825_5	4401	2148	5645	0.249339982399531	2559	5386	15452	9mon	WT	PFC	open	IN	Lamp5 Gaba	-5.58798456578141	-10.5706762161588
R1.004,R2.034,R3.006,P1.02,P2.07_batch_021825_5	R1.004,R2.034,R3.006,P1.09,P2.07_batch_021825_5	2374	1286	1605	0.222485207100592	657	1033	2926	9mon	WT	PFC	open	IN	Vip Gaba	9.77929019541854	8.7441545638705
R1.004,R2.034,R3.029,P1.02,P2.07_batch_021825_5	R1.004,R2.034,R3.029,P1.09,P2.07_batch_021825_5	2764	1492	4717	0.252591568762958	2163	5129	14384	9mon	WT	PFC	open	IN	Lamp5 Gaba	-6.36377668766862	-8.37909687427037
R1.004,R2.034,R3.034,P1.02,P2.07_batch_021825_5	R1.004,R2.034,R3.034,P1.09,P2.07_batch_021825_5	1813	1159	3471	0.241959426026719	1532	4140	11290	9mon	WT	PFC	open	OG	OG NN	-3.85169935612565	11.7685371551181
R1.004,R2.035,R3.002,P1.02,P2.07_batch_021825_5	R1.004,R2.035,R3.002,P1.09,P2.07_batch_021825_5	996	712	2708	0.235409836065574	1166	2563	6808	9mon	WT	PFC	open	OG	OG NN	-3.41572714238053	10.1105962905551
R1.004,R2.035,R3.035,P1.02,P2.07_batch_021825_5	R1.004,R2.035,R3.035,P1.09,P2.07_batch_021825_5	2722	1481	4767	0.233031674208145	2034	5103	14018	9mon	WT	PFC	open	IN	Lamp5 Gaba	-7.27319527058488	-7.21230019000523
R1.004,R2.035,R3.047,P1.02,P2.07_batch_021825_5	R1.004,R2.035,R3.047,P1.09,P2.07_batch_021825_5	5248	2376	4300	0.240016135538524	1884	3287	8772	9mon	WT	PFC	open	IN	MSN Gaba	-7.9323587456215	0.75870811077602
R1.004,R2.035,R3.088,P1.02,P2.07_batch_021825_5	R1.004,R2.035,R3.088,P1.09,P2.07_batch_021825_5	1741	1091	2548	0.253188775510204	1171	3386	9694	9mon	WT	PFC	open	OG	OG NN	-2.06296563534623	10.7516742858554
R1.004,R2.036,R3.012,P1.02,P2.07_batch_021825_5	R1.004,R2.036,R3.012,P1.09,P2.07_batch_021825_5	2760	1596	3681	0.241217798594848	1620	4270	11964	9mon	WT	PFC	open	AS	AS NN	11.922647472335	1.95270382496364
R1.004,R2.036,R3.039,P1.02,P2.07_batch_021825_5	R1.004,R2.036,R3.039,P1.09,P2.07_batch_021825_5	3954	1890	3893	0.243657042869641	1729	3741	10066	9mon	WT	PFC	open	IN	Lamp5 Gaba	-8.05126667408829	-5.3513659324979
R1.004,R2.036,R3.069,P1.02,P2.07_batch_021825_5	R1.004,R2.036,R3.069,P1.09,P2.07_batch_021825_5	1952	1055	2499	0.232708933717579	1065	2327	6128	9mon	WT	PFC	open	IN	Lamp5 Gaba	-3.28154564289933	-6.02901829150669
R1.004,R2.036,R3.085,P1.02,P2.07_batch_021825_5	R1.004,R2.036,R3.085,P1.09,P2.07_batch_021825_5	5986	2648	8967	0.238707165109034	3910	5396	14736	9mon	WT	PFC	open	IN	MSN Gaba	-6.39689684300309	-0.0408636417721973
R1.004,R2.036,R3.089,P1.02,P2.07_batch_021825_5	R1.004,R2.036,R3.089,P1.09,P2.07_batch_021825_5	2239	1329	2727	0.243917654398004	1212	2219	6096	9mon	WT	PFC	open	IN	Meis2 Gaba	6.72791337580795	9.14687787624843
R1.004,R2.036,R3.093,P1.02,P2.07_batch_021825_5	R1.004,R2.036,R3.093,P1.09,P2.07_batch_021825_5	2735	1507	4052	0.239484978540773	1772	4624	12728	9mon	WT	PFC	open	IN	Lamp5 Gaba	-6.93436909108048	-6.2333353844022
R1.004,R2.037,R3.017,P1.02,P2.07_batch_021825_5	R1.004,R2.037,R3.017,P1.09,P2.07_batch_021825_5	3084	1652	5880	0.242574257425743	2601	6372	17792	9mon	WT	PFC	open	IN	Lamp5 Gaba	-6.71227884678727	-3.90204394725315
R1.004,R2.037,R3.021,P1.02,P2.07_batch_021825_5	R1.004,R2.037,R3.021,P1.09,P2.07_batch_021825_5	4086	1948	5692	0.249854904236796	2585	7147	20638	9mon	WT	PFC	open	IN	Lamp5 Gaba	-5.48281431584244	-8.41006458667271
R1.004,R2.037,R3.028,P1.02,P2.07_batch_021825_5	R1.004,R2.037,R3.028,P1.09,P2.07_batch_021825_5	4369	2067	4617	0.238851095993953	2014	2982	8232	9mon	WT	PFC	open	EN	L6 CT Glut	5.66457509608383	3.6136556777621
R1.004,R2.037,R3.034,P1.02,P2.07_batch_021825_5	R1.004,R2.037,R3.034,P1.09,P2.07_batch_021825_5	2337	1379	4827	0.253776435045317	2223	4176	11546	9mon	WT	PFC	open	IN	Vip Gaba	9.91763877482528	9.56052457424648
R1.004,R2.037,R3.035,P1.02,P2.07_batch_021825_5	R1.004,R2.037,R3.035,P1.09,P2.07_batch_021825_5	3814	1856	6343	0.242506076154469	2805	6865	18717	9mon	WT	PFC	open	IN	Lamp5 Gaba	-7.61273861317521	-6.92810619739048
R1.004,R2.037,R3.071,P1.02,P2.07_batch_021825_5	R1.004,R2.037,R3.071,P1.09,P2.07_batch_021825_5	1710	1087	3933	0.242146596858639	1737	5296	14704	9mon	WT	PFC	open	OG	OG NN	-5.22887707142716	11.3693176421786
R1.004,R2.037,R3.080,P1.02,P2.07_batch_021825_5	R1.004,R2.037,R3.080,P1.09,P2.07_batch_021825_5	2269	1309	4336	0.265630519251148	2079	4812	13484	9mon	WT	PFC	open	IN	Lamp5 Gaba	-6.25460243611222	-7.32591045764439
R1.004,R2.037,R3.088,P1.02,P2.07_batch_021825_5	R1.004,R2.037,R3.088,P1.09,P2.07_batch_021825_5	7766	3143	14745	0.245185694635488	6585	7197	20138	9mon	WT	PFC	open	EN	L6 IT Glut	-0.817458991097266	4.40438424679287
R1.004,R2.037,R3.095,P1.02,P2.07_batch_021825_5	R1.004,R2.037,R3.095,P1.09,P2.07_batch_021825_5	1961	1221	5652	0.249193784813838	2561	6107	17910	9mon	WT	PFC	open	IN	Meis2 Gaba	0.613301675630754	-8.99463213351719
R1.004,R2.038,R3.019,P1.02,P2.07_batch_021825_5	R1.004,R2.038,R3.019,P1.09,P2.07_batch_021825_5	1469	946	3886	0.238651685393258	1694	4011	11528	9mon	WT	PFC	open	OG	OG NN	-4.68051338581925	11.4181991729403
R1.004,R2.038,R3.036,P1.02,P2.07_batch_021825_5	R1.004,R2.038,R3.036,P1.09,P2.07_batch_021825_5	1389	992	4318	0.247386759581881	1944	5254	14926	9mon	WT	PFC	open	MG	MG NN	4.77018808932418	-13.9602207031583
R1.004,R2.038,R3.043,P1.02,P2.07_batch_021825_5	R1.004,R2.038,R3.043,P1.09,P2.07_batch_021825_5	1486	947	3160	0.263467189030362	1504	4168	11890	9mon	WT	PFC	open	OG	OG NN	-4.2611842194069	10.8226686629916
R1.004,R2.038,R3.053,P1.02,P2.07_batch_021825_5	R1.004,R2.038,R3.053,P1.09,P2.07_batch_021825_5	4275	2107	9387	0.238255033557047	4086	10076	27154	9mon	WT	PFC	open	IN	Lamp5 Gaba	-5.05928230671769	-8.17978800204747
R1.004,R2.038,R3.083,P1.02,P2.07_batch_021825_5	R1.004,R2.038,R3.083,P1.09,P2.07_batch_021825_5	1208	785	1985	0.193220338983051	714	2345	6226	9mon	WT	PFC	open	IN	Lamp5 Gaba	-3.56251573948746	-1.14597728219979
R1.004,R2.038,R3.085,P1.02,P2.07_batch_021825_5	R1.004,R2.038,R3.085,P1.09,P2.07_batch_021825_5	1957	1187	4737	0.245	2114	4810	13708	9mon	WT	PFC	open	OG	OG NN	-3.23218489079362	11.792351356473
R1.004,R2.038,R3.088,P1.02,P2.07_batch_021825_5	R1.004,R2.038,R3.088,P1.09,P2.07_batch_021825_5	2460	1345	3226	0.257762444553967	1506	3497	9546	9mon	WT	PFC	open	IN	Lamp5 Gaba	-5.73039722828751	-7.01105202105992
R1.004,R2.038,R3.094,P1.02,P2.07_batch_021825_5	R1.004,R2.038,R3.094,P1.09,P2.07_batch_021825_5	5454	2497	9439	0.241662110442865	4161	5751	15970	9mon	WT	PFC	open	EN	L2/3 IT Glut	2.21367919058914	6.28873788448818
R1.004,R2.039,R3.026,P1.02,P2.07_batch_021825_5	R1.004,R2.039,R3.026,P1.09,P2.07_batch_021825_5	6676	2913	5130	0.225382932166302	2124	3685	10362	9mon	WT	PFC	open	IN	MSN Gaba	-5.25646210102921	0.286491504635884
R1.004,R2.039,R3.087,P1.02,P2.07_batch_021825_5	R1.004,R2.039,R3.087,P1.09,P2.07_batch_021825_5	5334	2459	6841	0.228325255788907	2866	3037	8112	9mon	WT	PFC	open	EN	L6 IT Glut	-0.858418110894019	4.42068873974331
R1.004,R2.039,R3.095,P1.02,P2.07_batch_021825_5	R1.004,R2.039,R3.095,P1.09,P2.07_batch_021825_5	2954	1649	5312	0.233085250338295	2267	5401	14570	9mon	WT	PFC	open	IN	Pax6 Gaba	6.3888983687889	10.2494026336337
R1.004,R2.040,R3.067,P1.02,P2.07_batch_021825_5	R1.004,R2.040,R3.067,P1.09,P2.07_batch_021825_5	2101	1296	4609	0.239031770045386	2012	4054	11700	9mon	WT	PFC	open	OG	OG NN	-2.90207243351823	11.9732423934603
R1.004,R2.040,R3.091,P1.02,P2.07_batch_021825_5	R1.004,R2.040,R3.091,P1.09,P2.07_batch_021825_5	2785	1479	4134	0.244881244881245	1844	4537	12470	9mon	WT	PFC	open	IN	Lamp5 Gaba	-5.01135254292374	-8.36754740146153
R1.004,R2.041,R3.029,P1.02,P2.07_batch_021825_5	R1.004,R2.041,R3.029,P1.09,P2.07_batch_021825_5	5605	2561	10566	0.262017104099086	5005	11871	33908	9mon	WT	PFC	open	IN	Lamp5 Gaba	-3.14558720974808	-9.3248561706876
R1.004,R2.042,R3.001,P1.02,P2.07_batch_021825_5	R1.004,R2.042,R3.001,P1.09,P2.07_batch_021825_5	1084	784	2264	0.240244835501148	993	2393	6354	9mon	WT	PFC	open	OG	OG NN	-5.162310604142	10.1254717025424
R1.004,R2.042,R3.034,P1.02,P2.07_batch_021825_5	R1.004,R2.042,R3.034,P1.09,P2.07_batch_021825_5	1982	1212	4357	0.239840637450199	1908	5251	14394	9mon	WT	PFC	open	IN	Vip Gaba	10.8878335914146	8.7044464263583
R1.004,R2.042,R3.046,P1.02,P2.07_batch_021825_5	R1.004,R2.042,R3.046,P1.09,P2.07_batch_021825_5	2026	1199	2843	0.227005870841487	1185	3081	7983	9mon	WT	PFC	open	IN	Meis2 Gaba	-9.93021774678116	-2.34931422141545
R1.004,R2.042,R3.078,P1.02,P2.07_batch_021825_5	R1.004,R2.042,R3.078,P1.09,P2.07_batch_021825_5	3113	1646	5393	0.237194127243067	2338	4814	13260	9mon	WT	PFC	open	IN	Lamp5 Gaba	-8.01521110920792	-4.92990244296543
R1.004,R2.043,R3.010,P1.02,P2.07_batch_021825_5	R1.004,R2.043,R3.010,P1.09,P2.07_batch_021825_5	2163	1151	1325	0.211567732115677	518	1172	3004	9mon	WT	PFC	open	IN	Lamp5 Gaba	-6.38519382862931	-4.56664122012608
R1.004,R2.043,R3.027,P1.02,P2.07_batch_021825_5	R1.004,R2.043,R3.027,P1.09,P2.07_batch_021825_5	1162	816	1597	0.248175182481752	721	2121	5538	9mon	WT	PFC	open	OG	OG NN	-5.55420589833146	11.5095564040805
R1.004,R2.043,R3.037,P1.02,P2.07_batch_021825_5	R1.004,R2.043,R3.037,P1.09,P2.07_batch_021825_5	2447	1355	2336	0.213492741246798	921	2507	6694	9mon	WT	PFC	open	IN	Lamp5 Gaba	-5.49477911381608	-7.62959373858921
R1.004,R2.043,R3.050,P1.02,P2.07_batch_021825_5	R1.004,R2.043,R3.050,P1.09,P2.07_batch_021825_5	2564	1341	1913	0.239308462238399	836	2099	5712	9mon	WT	PFC	open	IN	Lamp5 Gaba	-5.73459244160538	-3.80249775317662
R1.004,R2.044,R3.043,P1.02,P2.07_batch_021825_5	R1.004,R2.044,R3.043,P1.09,P2.07_batch_021825_5	4293	2132	8643	0.256566777654458	4019	7587	21504	9mon	WT	PFC	open	IN	Lamp5 Gaba	-5.85736179737931	-10.1229919281339
R1.004,R2.044,R3.044,P1.02,P2.07_batch_021825_5	R1.004,R2.044,R3.044,P1.09,P2.07_batch_021825_5	2535	1392	4391	0.245188606620477	1961	4687	13196	9mon	WT	PFC	open	IN	Lamp5 Gaba	-3.79710436253434	-5.38690174487583
R1.004,R2.044,R3.065,P1.02,P2.07_batch_021825_5	R1.004,R2.044,R3.065,P1.09,P2.07_batch_021825_5	2130	1203	2871	0.251851851851852	1313	3759	10770	9mon	WT	PFC	open	IN	Lamp5 Gaba	-2.57185912518387	-8.90330112842076
R1.004,R2.044,R3.092,P1.02,P2.07_batch_021825_5	R1.004,R2.044,R3.092,P1.09,P2.07_batch_021825_5	4719	2195	8400	0.249260500887399	3807	5941	16624	9mon	WT	PFC	open	IN	MSN Gaba	-6.18286562352067	0.242708316769673
R1.004,R2.044,R3.094,P1.02,P2.07_batch_021825_5	R1.004,R2.044,R3.094,P1.09,P2.07_batch_021825_5	6016	2695	5745	0.24567067801585	2570	3505	9838	9mon	WT	PFC	open	EN	L5 PT Glut	3.04156016917343	3.52388917538173
R1.004,R2.044,R3.095,P1.02,P2.07_batch_021825_5	R1.004,R2.044,R3.095,P1.09,P2.07_batch_021825_5	4902	2231	5329	0.224417784050812	2198	3652	9724	9mon	WT	PFC	open	EN	L4/5 IT Glut	2.9994165858757	5.61486064526088
R1.004,R2.045,R3.010,P1.02,P2.07_batch_021825_5	R1.004,R2.045,R3.010,P1.09,P2.07_batch_021825_5	2856	1497	4513	0.233730158730159	1931	4894	12894	9mon	WT	PFC	open	IN	Lamp5 Gaba	-6.9535555878151	-7.17048586276524
R1.004,R2.045,R3.018,P1.02,P2.07_batch_021825_5	R1.004,R2.045,R3.018,P1.09,P2.07_batch_021825_5	1195	798	3007	0.237900874635569	1307	3629	10008	9mon	WT	PFC	open	OG	OG NN	-5.88211679844742	9.8073812636996
R1.004,R2.045,R3.086,P1.02,P2.07_batch_021825_5	R1.004,R2.045,R3.086,P1.09,P2.07_batch_021825_5	1744	994	1847	0.23890462700661	806	2389	6770	9mon	WT	PFC	open	IN	Vip Gaba	8.18794726939315	9.12126504513271
R1.004,R2.045,R3.091,P1.02,P2.07_batch_021825_5	R1.004,R2.045,R3.091,P1.09,P2.07_batch_021825_5	2533	1467	5668	0.231897926634769	2408	5866	16004	9mon	WT	PFC	open	IN	RHP-COA Ndnf Gaba	6.68579339594955	13.9719034347201
R1.004,R2.045,R3.092,P1.02,P2.07_batch_021825_5	R1.004,R2.045,R3.092,P1.09,P2.07_batch_021825_5	2156	1184	2440	0.245504840940526	1091	2557	7234	9mon	WT	PFC	open	IN	Lamp5 Gaba	-4.52771377949601	-3.04084742930882
R1.004,R2.046,R3.005,P1.02,P2.07_batch_021825_5	R1.004,R2.046,R3.005,P1.09,P2.07_batch_021825_5	3972	1929	3901	0.262549800796813	1851	4017	11664	9mon	WT	PFC	open	EN	L4/5 IT Glut	3.2276229819786	6.72059642406948
R1.004,R2.046,R3.010,P1.02,P2.07_batch_021825_5	R1.004,R2.046,R3.010,P1.09,P2.07_batch_021825_5	1338	856	3441	0.243818001978239	1529	3214	8406	9mon	WT	PFC	open	OG	OG NN	-3.56055450825577	10.935342422452
R1.004,R2.046,R3.014,P1.02,P2.07_batch_021825_5	R1.004,R2.046,R3.014,P1.09,P2.07_batch_021825_5	2460	1372	3965	0.261332282223098	1874	4421	12386	9mon	WT	PFC	open	IN	Lamp5 Gaba	-4.90055513768082	-7.35157860187046
R1.004,R2.046,R3.015,P1.02,P2.07_batch_021825_5	R1.004,R2.046,R3.015,P1.09,P2.07_batch_021825_5	5299	2394	3719	0.223296032553408	1527	1597	4498	9mon	WT	PFC	open	EN	L5 PT Glut	1.1517283877861	3.65568601223476
R1.004,R2.046,R3.038,P1.02,P2.07_batch_021825_5	R1.004,R2.046,R3.038,P1.09,P2.07_batch_021825_5	2117	1196	3563	0.245862884160757	1595	4079	11226	9mon	WT	PFC	open	IN	Lamp5 Gaba	-3.71207094578629	-8.55311144259922
R1.004,R2.046,R3.070,P1.02,P2.07_batch_021825_5	R1.004,R2.046,R3.070,P1.09,P2.07_batch_021825_5	4421	2096	4648	0.244808743169399	2073	3748	10168	9mon	WT	PFC	open	IN	MSN Gaba	-6.07544804005509	0.339296451535298
R1.004,R2.046,R3.077,P1.02,P2.07_batch_021825_5	R1.004,R2.046,R3.077,P1.09,P2.07_batch_021825_5	1752	1115	3106	0.236498010233087	1343	4021	11262	9mon	WT	PFC	open	IN	Meis2 Gaba	-10.2477455177773	-2.6169693556165
R1.004,R2.047,R3.012,P1.02,P2.07_batch_021825_5	R1.004,R2.047,R3.012,P1.09,P2.07_batch_021825_5	2095	1204	3599	0.253050158156349	1653	4131	12082	9mon	WT	PFC	open	IN	Lamp5 Gaba	-4.64542007832413	-7.14918077853672
R1.004,R2.047,R3.018,P1.02,P2.07_batch_021825_5	R1.004,R2.047,R3.018,P1.09,P2.07_batch_021825_5	4533	2238	4046	0.244444444444444	1802	3602	10370	9mon	WT	PFC	open	IN	MGE Gaba	2.09659885974044	1.07195877167232
R1.004,R2.047,R3.069,P1.02,P2.07_batch_021825_5	R1.004,R2.047,R3.069,P1.09,P2.07_batch_021825_5	2970	1528	2804	0.248218527315915	1266	2889	8160	9mon	WT	PFC	open	IN	Meis2 Gaba	-1.24602628140336	-11.1750167694425
R1.004,R2.047,R3.091,P1.02,P2.07_batch_021825_5	R1.004,R2.047,R3.091,P1.09,P2.07_batch_021825_5	6293	2780	5476	0.244023595156784	2435	4417	12110	9mon	WT	PFC	open	EN	L4/5 IT Glut	3.20103406520004	5.03480922314174
R1.004,R2.048,R3.005,P1.02,P2.07_batch_021825_5	R1.004,R2.048,R3.005,P1.09,P2.07_batch_021825_5	2856	1518	4509	0.243478260869565	2001	4947	13618	9mon	WT	PFC	open	IN	Lamp5 Gaba	-7.0645642319191	-8.31567657855503
R1.004,R2.048,R3.016,P1.02,P2.07_batch_021825_5	R1.004,R2.048,R3.016,P1.09,P2.07_batch_021825_5	2199	1260	3083	0.241629464285714	1359	3146	8282	9mon	WT	PFC	open	IN	Lamp5 Gaba	-5.97009039311295	-4.44696772960179
R1.004,R2.048,R3.060,P1.02,P2.07_batch_021825_5	R1.004,R2.048,R3.060,P1.09,P2.07_batch_021825_5	4624	2189	4663	0.243134383009886	2067	4084	11194	9mon	WT	PFC	open	EN	L6 CT Glut	5.99814414591903	3.85003148647793
R1.004,R2.049,R3.001,P1.02,P2.07_batch_021825_5	R1.004,R2.049,R3.001,P1.09,P2.07_batch_021825_5	2020	1117	2910	0.254847645429363	1345	3633	10724	9mon	WT	PFC	open	IN	Lamp5 Gaba	-6.85223341374283	-4.52917993930332
R1.004,R2.049,R3.066,P1.02,P2.07_batch_021825_5	R1.004,R2.049,R3.066,P1.09,P2.07_batch_021825_5	1777	1104	3149	0.26431718061674	1503	3511	9906	9mon	WT	PFC	open	OG	OG NN	-3.57550096897965	11.8677230987216
R1.004,R2.049,R3.070,P1.02,P2.07_batch_021825_5	R1.004,R2.049,R3.070,P1.09,P2.07_batch_021825_5	5315	2482	6305	0.246673762639702	2831	4925	13898	9mon	WT	PFC	open	EN	L6 IT Glut	-0.567685131119543	4.23858558269985
R1.004,R2.049,R3.073,P1.02,P2.07_batch_021825_5	R1.004,R2.049,R3.073,P1.09,P2.07_batch_021825_5	2072	1138	3910	0.247866894197952	1763	4016	11340	9mon	WT	PFC	open	IN	Lamp5 Gaba	-4.46895647435074	-1.21044293907635
R1.004,R2.049,R3.090,P1.02,P2.07_batch_021825_5	R1.004,R2.049,R3.090,P1.09,P2.07_batch_021825_5	2545	1546	4719	0.256688113782594	2195	5537	15300	9mon	WT	PFC	open	AS	AS NN	11.8036432227623	1.82233535381801
R1.004,R2.050,R3.023,P1.02,P2.07_batch_021825_5	R1.004,R2.050,R3.023,P1.09,P2.07_batch_021825_5	3600	1841	2098	0.229493891797557	883	1968	5688	9mon	WT	PFC	open	IN	MSN Gaba	-5.50225258259659	0.255117646184041
R1.004,R2.050,R3.036,P1.02,P2.07_batch_021825_5	R1.004,R2.050,R3.036,P1.09,P2.07_batch_021825_5	2877	1547	2958	0.240187463386057	1297	3334	9014	9mon	WT	PFC	open	IN	Vip Gaba	10.1516017875206	9.75013124081142
R1.004,R2.051,R3.003,P1.02,P2.07_batch_021825_5	R1.004,R2.051,R3.003,P1.09,P2.07_batch_021825_5	4676	2184	6639	0.252274403737399	3041	5541	15492	9mon	WT	PFC	open	IN	MSN Gaba	-8.51501560597306	0.832567802395894
R1.004,R2.051,R3.047,P1.02,P2.07_batch_021825_5	R1.004,R2.051,R3.047,P1.09,P2.07_batch_021825_5	1735	1047	3069	0.22874251497006	1288	3396	9140	9mon	WT	PFC	open	IN	RHP-COA Ndnf Gaba	5.35887956233138	13.9792715224887
R1.004,R2.051,R3.060,P1.02,P2.07_batch_021825_5	R1.004,R2.051,R3.060,P1.09,P2.07_batch_021825_5	2416	1298	2290	0.23936170212766	1001	2738	7762	9mon	WT	PFC	open	IN	Lamp5 Gaba	-7.60393047718888	-6.62020672229283
R1.004,R2.051,R3.061,P1.02,P2.07_batch_021825_5	R1.004,R2.051,R3.061,P1.09,P2.07_batch_021825_5	3466	1766	6498	0.244988284300963	2900	5669	15468	9mon	WT	PFC	open	IN	Lamp5 Gaba	-8.17577457814103	-5.79199112323277
R1.004,R2.051,R3.066,P1.02,P2.07_batch_021825_5	R1.004,R2.051,R3.066,P1.09,P2.07_batch_021825_5	2863	1582	5401	0.244827586206897	2409	5181	14782	9mon	WT	PFC	open	IN	Meis2 Gaba	-0.131217304753119	-9.61626375583165
R1.004,R2.052,R3.002,P1.02,P2.07_batch_021825_5	R1.004,R2.052,R3.002,P1.09,P2.07_batch_021825_5	1246	838	1763	0.220283533260633	715	1767	4720	9mon	WT	PFC	open	IN	Lamp5 Gaba	-2.47850609211808	-7.2485417213773
R1.004,R2.052,R3.068,P1.02,P2.07_batch_021825_5	R1.004,R2.052,R3.068,P1.09,P2.07_batch_021825_5	1324	841	1679	0.195250659630607	610	1564	4152	9mon	WT	PFC	open	IN	Meis2 Gaba	1.47048025937194	-7.89597404864781
R1.004,R2.053,R3.032,P1.02,P2.07_batch_021825_5	R1.004,R2.053,R3.032,P1.09,P2.07_batch_021825_5	3472	1791	4891	0.241002117148906	2151	4167	11700	9mon	WT	PFC	open	IN	MSN Gaba	-8.54544353871232	1.39658938976772
R1.004,R2.053,R3.076,P1.02,P2.07_batch_021825_5	R1.004,R2.053,R3.076,P1.09,P2.07_batch_021825_5	3430	1771	3411	0.244786494538232	1521	3059	8702	9mon	WT	PFC	open	EN	L6 CT Glut	5.8165974578392	3.63164626690395
R1.004,R2.053,R3.078,P1.02,P2.07_batch_021825_5	R1.004,R2.053,R3.078,P1.09,P2.07_batch_021825_5	908	623	979	0.261562998405104	463	1421	4034	9mon	WT	PFC	open	AS	AS NN	11.2905712089073	-1.71590835717671
R1.004,R2.054,R3.068,P1.02,P2.07_batch_021825_5	R1.004,R2.054,R3.068,P1.09,P2.07_batch_021825_5	2470	1319	1817	0.224974200206398	751	1344	3414	9mon	WT	PFC	open	EN	L5 PT Glut	1.72015958638305	3.58117400738247
R1.004,R2.054,R3.071,P1.02,P2.07_batch_021825_5	R1.004,R2.054,R3.071,P1.09,P2.07_batch_021825_5	1995	1122	3575	0.242699856390618	1582	3069	8942	9mon	WT	PFC	open	IN	Lamp5 Gaba	-2.78573561100846	-0.00357908872120238
R1.004,R2.055,R3.038,P1.02,P2.07_batch_021825_5	R1.004,R2.055,R3.038,P1.09,P2.07_batch_021825_5	1344	820	2073	0.228723404255319	870	2439	6506	9mon	WT	PFC	open	IN	Lamp5 Gaba	-5.6496701279152	-5.09697569278233
R1.004,R2.055,R3.052,P1.02,P2.07_batch_021825_5	R1.004,R2.055,R3.052,P1.09,P2.07_batch_021825_5	3753	1859	3434	0.241344706472654	1512	2710	7520	9mon	WT	PFC	open	EN	L6 CT Glut	5.44455718608016	3.67200147243984
R1.004,R2.055,R3.055,P1.02,P2.07_batch_021825_5	R1.004,R2.055,R3.055,P1.09,P2.07_batch_021825_5	3487	1828	8122	0.246379809681423	3643	5985	16858	9mon	WT	PFC	open	EN	L4/5 IT Glut	3.66760921092147	7.1062151107455
R1.004,R2.055,R3.057,P1.02,P2.07_batch_021825_5	R1.004,R2.055,R3.057,P1.09,P2.07_batch_021825_5	1206	812	2466	0.235421166306696	1062	1529	4000	9mon	WT	PFC	open	AS	AS NN	10.8214330634605	0.375005594220234
R1.004,R2.055,R3.068,P1.02,P2.07_batch_021825_5	R1.004,R2.055,R3.068,P1.09,P2.07_batch_021825_5	3026	1567	5147	0.241206030150754	2265	5413	15002	9mon	WT	PFC	open	IN	Lamp5 Gaba	-7.62209892659074	-6.50789583590977
R1.004,R2.055,R3.095,P1.02,P2.07_batch_021825_5	R1.004,R2.055,R3.095,P1.09,P2.07_batch_021825_5	1171	794	2401	0.231927710843373	1020	3067	8576	9mon	WT	PFC	open	OG	OG NN	-3.62204075245743	10.3164220962191
R1.004,R2.056,R3.018,P1.02,P2.07_batch_021825_5	R1.004,R2.056,R3.018,P1.09,P2.07_batch_021825_5	1948	1219	4846	0.256037049288786	2249	4718	13184	9mon	WT	PFC	open	IN	Meis2 Gaba	2.84521770091171	-6.68025339511387
R1.004,R2.056,R3.069,P1.02,P2.07_batch_021825_5	R1.004,R2.056,R3.069,P1.09,P2.07_batch_021825_5	2681	1436	4298	0.237862097103223	1868	4764	12914	9mon	WT	PFC	open	IN	Lamp5 Gaba	-5.54244566349869	-7.90483177569859
R1.004,R2.057,R3.029,P1.02,P2.07_batch_021825_5	R1.004,R2.057,R3.029,P1.09,P2.07_batch_021825_5	1540	1069	4417	0.24192921042396	1949	5325	14992	9mon	WT	PFC	open	MG	MG NN	6.02558993907089	-14.3950818863248
R1.004,R2.057,R3.036,P1.02,P2.07_batch_021825_5	R1.004,R2.057,R3.036,P1.09,P2.07_batch_021825_5	4982	2324	4214	0.242584315318976	1864	3556	9962	9mon	WT	PFC	open	EN	L6 CT Glut	5.49899148554916	4.12149392696865
R1.004,R2.057,R3.040,P1.02,P2.07_batch_021825_5	R1.004,R2.057,R3.040,P1.09,P2.07_batch_021825_5	3195	1620	2369	0.249125262421274	1073	3017	8474	9mon	WT	PFC	open	EN	L6b Glut	1.20336722941512	10.953972450223
R1.004,R2.057,R3.047,P1.02,P2.07_batch_021825_5	R1.004,R2.057,R3.047,P1.09,P2.07_batch_021825_5	1348	784	1026	0.201663201663202	384	825	2370	9mon	WT	PFC	open	IN	Lamp5 Gaba	-4.25965357212907	-3.9832042541837
R1.004,R2.057,R3.052,P1.02,P2.07_batch_021825_5	R1.004,R2.057,R3.052,P1.09,P2.07_batch_021825_5	4094	2035	4770	0.24	2090	4204	11704	9mon	WT	PFC	open	IN	Lamp5 Gaba	-1.62934446720963	-9.3106435623502
R1.004,R2.058,R3.042,P1.02,P2.07_batch_021825_5	R1.004,R2.058,R3.042,P1.09,P2.07_batch_021825_5	3496	1733	5014	0.252278645833333	2297	5568	15936	9mon	WT	PFC	open	IN	Lamp5 Gaba	-6.93805551915055	-8.18128384021275
R1.004,R2.058,R3.082,P1.02,P2.07_batch_021825_5	R1.004,R2.058,R3.082,P1.09,P2.07_batch_021825_5	3080	1689	5262	0.259225922592259	2469	6101	16810	9mon	WT	PFC	open	IN	Lamp5 Gaba	-6.99808168797379	-9.47488344577305
R1.004,R2.058,R3.096,P1.02,P2.07_batch_021825_5	R1.004,R2.058,R3.096,P1.09,P2.07_batch_021825_5	3362	1850	3540	0.251618871415356	1618	3609	9954	9mon	WT	PFC	open	IN	MGE Gaba	2.67232071967239	-0.85879393038504
R1.004,R2.059,R3.007,P1.02,P2.07_batch_021825_5	R1.004,R2.059,R3.007,P1.09,P2.07_batch_021825_5	1942	1245	4381	0.253427195257503	2015	5111	14422	9mon	WT	PFC	open	IN	Vip Gaba	10.803657527877	8.6419464263583
R1.004,R2.059,R3.023,P1.02,P2.07_batch_021825_5	R1.004,R2.059,R3.023,P1.09,P2.07_batch_021825_5	3893	1984	5933	0.247393632009017	2671	4465	12712	9mon	WT	PFC	open	IN	MSN Gaba	-7.87219524769669	1.19705473515041
R1.004,R2.059,R3.034,P1.02,P2.07_batch_021825_5	R1.004,R2.059,R3.034,P1.09,P2.07_batch_021825_5	1965	1221	3907	0.252504173622704	1791	4729	13198	9mon	WT	PFC	open	OG	OG NN	-4.30415821461564	11.9154659423495
R1.004,R2.059,R3.043,P1.02,P2.07_batch_021825_5	R1.004,R2.059,R3.043,P1.09,P2.07_batch_021825_5	1670	970	2078	0.265486725663717	996	2420	6498	9mon	WT	PFC	open	IN	Lamp5 Gaba	-4.85365724949723	-5.04975641635411
R1.004,R2.059,R3.087,P1.02,P2.07_batch_021825_5	R1.004,R2.059,R3.087,P1.09,P2.07_batch_021825_5	5257	2424	9464	0.238797713442744	4128	6521	18264	9mon	WT	PFC	open	IN	MSN Gaba	-8.78449154286271	1.1769326839114
R1.004,R2.060,R3.021,P1.02,P2.07_batch_021825_5	R1.004,R2.060,R3.021,P1.09,P2.07_batch_021825_5	3214	1686	4293	0.246280344557557	1925	2961	8676	9mon	WT	PFC	open	EN	L2/3 IT PIR-ENTl Glut	-1.05202925591355	2.99072896572597
R1.004,R2.060,R3.026,P1.02,P2.07_batch_021825_5	R1.004,R2.060,R3.026,P1.09,P2.07_batch_021825_5	2190	1270	1765	0.216666666666667	705	990	2684	9mon	WT	PFC	open	IN	MGE Gaba	2.04834591956252	-1.03254523989909
R1.004,R2.060,R3.063,P1.02,P2.07_batch_021825_5	R1.004,R2.060,R3.063,P1.09,P2.07_batch_021825_5	2318	1344	4200	0.244030756778632	1868	4288	11928	9mon	WT	PFC	open	IN	Lamp5 Gaba	-6.68318748860245	-9.63258589175694
R1.004,R2.061,R3.023,P1.02,P2.07_batch_021825_5	R1.004,R2.061,R3.023,P1.09,P2.07_batch_021825_5	3039	1605	4546	0.231352213801356	1927	4521	12226	9mon	WT	PFC	open	IN	Lamp5 Gaba	-6.32990217594987	-10.0205634918546
R1.004,R2.061,R3.026,P1.02,P2.07_batch_021825_5	R1.004,R2.061,R3.026,P1.09,P2.07_batch_021825_5	2422	1414	2964	0.257388500806018	1382	4011	11374	9mon	WT	PFC	open	IN	Lamp5 Gaba	-5.10973644642716	-10.1364911880826
R1.004,R2.061,R3.043,P1.02,P2.07_batch_021825_5	R1.004,R2.061,R3.043,P1.09,P2.07_batch_021825_5	1227	892	3750	0.243758511121198	1666	4565	12624	9mon	WT	PFC	open	MG	MG NN	4.75632953257675	-14.0336717453336
R1.004,R2.062,R3.001,P1.02,P2.07_batch_021825_5	R1.004,R2.062,R3.001,P1.09,P2.07_batch_021825_5	1196	804	3054	0.240362811791383	1340	2998	8252	9mon	WT	PFC	open	OG	OG NN	-6.07046747593766	11.0164199981356
R1.004,R2.062,R3.010,P1.02,P2.07_batch_021825_5	R1.004,R2.062,R3.010,P1.09,P2.07_batch_021825_5	6087	2651	5057	0.234859154929577	2173	4247	11914	9mon	WT	PFC	open	EN	L6 IT Glut	0.524058606339639	3.91880904766567
R1.004,R2.062,R3.038,P1.02,P2.07_batch_021825_5	R1.004,R2.062,R3.038,P1.09,P2.07_batch_021825_5	2870	1513	2421	0.216828478964401	968	1996	5068	9mon	WT	PFC	open	IN	MGE Gaba	-3.6253404655922	1.35922490688808
R1.004,R2.062,R3.056,P1.02,P2.07_batch_021825_5	R1.004,R2.062,R3.056,P1.09,P2.07_batch_021825_5	4947	2352	7920	0.247681281618887	3569	5518	15424	9mon	WT	PFC	open	IN	MSN Gaba	-6.46865797428971	0.239802590336873
R1.004,R2.062,R3.085,P1.02,P2.07_batch_021825_5	R1.004,R2.062,R3.085,P1.09,P2.07_batch_021825_5	1676	935	2485	0.243484224965706	1103	2470	7078	9mon	WT	PFC	open	IN	Lamp5 Gaba	-3.52242279438859	-4.62461555865757
R1.004,R2.063,R3.005,P1.02,P2.07_batch_021825_5	R1.004,R2.063,R3.005,P1.09,P2.07_batch_021825_5	2661	1503	2128	0.222816399286987	872	2170	5994	9mon	WT	PFC	open	IN	Pax6 Gaba	5.92372750849838	9.9196506652499
R1.004,R2.063,R3.019,P1.02,P2.07_batch_021825_5	R1.004,R2.063,R3.019,P1.09,P2.07_batch_021825_5	3439	1732	1288	0.22189349112426	526	777	2360	9mon	WT	PFC	open	EN	L5 PT Glut	1.34199332804794	4.725712886777
R1.004,R2.063,R3.025,P1.02,P2.07_batch_021825_5	R1.004,R2.063,R3.025,P1.09,P2.07_batch_021825_5	2143	1160	2498	0.253411306042885	1149	2553	7300	9mon	WT	PFC	open	IN	Lamp5 Gaba	-4.92155886082535	-5.19520700839512
R1.004,R2.063,R3.026,P1.02,P2.07_batch_021825_5	R1.004,R2.063,R3.026,P1.09,P2.07_batch_021825_5	1323	957	2802	0.262222222222222	1328	3702	10308	9mon	WT	PFC	open	MG	MG NN	5.29100989909286	-14.2431653824186
R1.004,R2.063,R3.038,P1.02,P2.07_batch_021825_5	R1.004,R2.063,R3.038,P1.09,P2.07_batch_021825_5	1827	1079	3451	0.249640632486823	1566	3770	10586	9mon	WT	PFC	open	IN	Lamp5 Gaba	-2.64036250500565	-9.11975706485264
R1.004,R2.063,R3.059,P1.02,P2.07_batch_021825_5	R1.004,R2.063,R3.059,P1.09,P2.07_batch_021825_5	2950	1670	4338	0.249140236912495	1965	4137	11814	9mon	WT	PFC	open	IN	Pax6 Gaba	5.15718221278304	10.0760046157504
R1.004,R2.063,R3.069,P1.02,P2.07_batch_021825_5	R1.004,R2.063,R3.069,P1.09,P2.07_batch_021825_5	5358	2435	3435	0.232704402515723	1464	2125	5730	9mon	WT	PFC	open	EN	L4/5 IT Glut	3.1673374137413	6.2441602859164
R1.004,R2.064,R3.005,P1.02,P2.07_batch_021825_5	R1.004,R2.064,R3.005,P1.09,P2.07_batch_021825_5	4458	2131	5627	0.234548335974643	2415	3759	10409	9mon	WT	PFC	open	EN	L6 CT Glut	5.90122031779403	3.63009797665126
R1.004,R2.064,R3.012,P1.02,P2.07_batch_021825_5	R1.004,R2.064,R3.012,P1.09,P2.07_batch_021825_5	2588	1508	4081	0.232804232804233	1740	4207	11072	9mon	WT	PFC	open	AS	AS NN	13.4442186316978	1.11402093502529
R1.004,R2.064,R3.019,P1.02,P2.07_batch_021825_5	R1.004,R2.064,R3.019,P1.09,P2.07_batch_021825_5	1622	962	2599	0.234931506849315	1117	2663	7648	9mon	WT	PFC	open	IN	Lamp5 Gaba	-3.43586159138566	-6.87932527926915
R1.004,R2.064,R3.020,P1.02,P2.07_batch_021825_5	R1.004,R2.064,R3.020,P1.09,P2.07_batch_021825_5	3856	1969	2943	0.248303167420814	1329	2266	6252	9mon	WT	PFC	open	IN	MGE Gaba	1.70328950495834	0.635484329190327
R1.004,R2.064,R3.044,P1.02,P2.07_batch_021825_5	R1.004,R2.064,R3.044,P1.09,P2.07_batch_021825_5	3189	1661	6078	0.241428166619439	2677	4959	13204	9mon	WT	PFC	open	IN	Lamp5 Gaba	-7.61789513020402	-7.48038280871861
R1.004,R2.065,R3.041,P1.02,P2.07_batch_021825_5	R1.004,R2.065,R3.041,P1.09,P2.07_batch_021825_5	4128	1978	4608	0.239728609121749	2017	4629	12788	9mon	WT	PFC	open	IN	Lamp5 Gaba	-3.82418203740006	-9.49156416324131
R1.004,R2.065,R3.046,P1.02,P2.07_batch_021825_5	R1.004,R2.065,R3.046,P1.09,P2.07_batch_021825_5	1164	850	2077	0.257471264367816	969	2922	8352	9mon	WT	PFC	open	MG	MG NN	4.93612098307723	-13.9105018463468
R1.004,R2.065,R3.057,P1.02,P2.07_batch_021825_5	R1.004,R2.065,R3.057,P1.09,P2.07_batch_021825_5	2942	1593	3946	0.252683732452519	1810	4288	11806	9mon	WT	PFC	open	IN	Lamp5 Gaba	-5.21585798649674	-10.1056922760343
R1.004,R2.065,R3.081,P1.02,P2.07_batch_021825_5	R1.004,R2.065,R3.081,P1.09,P2.07_batch_021825_5	2870	1577	2616	0.23758389261745	1136	3028	8192	9mon	WT	PFC	open	IN	Pax6 Gaba	6.31292771906967	10.1879335555697
R1.004,R2.066,R3.032,P1.02,P2.07_batch_021825_5	R1.004,R2.066,R3.032,P1.09,P2.07_batch_021825_5	6596	2810	6448	0.249807840122982	2928	5482	15332	9mon	WT	PFC	open	IN	MGE Gaba	1.40092271180267	1.06762789818294
R1.004,R2.066,R3.048,P1.02,P2.07_batch_021825_5	R1.004,R2.066,R3.048,P1.09,P2.07_batch_021825_5	1929	1150	3975	0.250724038063715	1811	4983	14148	9mon	WT	PFC	open	AS	AS NN	10.5881366691124	1.50998365017421
R1.004,R2.066,R3.070,P1.02,P2.07_batch_021825_5	R1.004,R2.066,R3.070,P1.09,P2.07_batch_021825_5	4208	2093	4388	0.243694218083042	1949	4220	11626	9mon	WT	PFC	open	IN	MGE Gaba	-0.975773815201575	-0.0927625384663806
R1.004,R2.067,R3.009,P1.02,P2.07_batch_021825_5	R1.004,R2.067,R3.009,P1.09,P2.07_batch_021825_5	3736	1848	3986	0.246095398902491	1786	2648	7328	9mon	WT	PFC	open	EN	L6 CT Glut	5.97936582179183	3.97597848507412
R1.004,R2.067,R3.013,P1.02,P2.07_batch_021825_5	R1.004,R2.067,R3.013,P1.09,P2.07_batch_021825_5	2438	1362	5266	0.245349583066068	2353	5378	14742	9mon	WT	PFC	open	IN	Lamp5 Gaba	-5.12670183567887	-3.62012470630162
R1.004,R2.067,R3.026,P1.02,P2.07_batch_021825_5	R1.004,R2.067,R3.026,P1.09,P2.07_batch_021825_5	2478	1481	4199	0.265767407947503	2014	5495	15736	9mon	WT	PFC	open	AS	AS NN	10.3242311439049	1.6858118686343
R1.004,R2.067,R3.091,P1.02,P2.07_batch_021825_5	R1.004,R2.067,R3.091,P1.09,P2.07_batch_021825_5	1898	1208	4216	0.249016522423289	1909	5222	14838	9mon	WT	PFC	open	OG	OG NN	-3.17129516987687	11.5443998489047
R1.004,R2.067,R3.092,P1.02,P2.07_batch_021825_5	R1.004,R2.067,R3.092,P1.09,P2.07_batch_021825_5	1287	897	2791	0.268793942671714	1352	4341	12204	9mon	WT	PFC	open	MG	MG NN	5.13363027186508	-13.8166889038419
R1.004,R2.068,R3.025,P1.02,P2.07_batch_021825_5	R1.004,R2.068,R3.025,P1.09,P2.07_batch_021825_5	1340	890	2236	0.253090909090909	1027	2839	8020	9mon	WT	PFC	open	IN	Vip Gaba	9.30432605357284	8.68390904995449
R1.004,R2.068,R3.030,P1.02,P2.07_batch_021825_5	R1.004,R2.068,R3.030,P1.09,P2.07_batch_021825_5	2184	1366	5345	0.236363636363636	2310	4244	11868	9mon	WT	PFC	open	OG	OG NN	-1.83389068035966	11.3602596435214
R1.004,R2.068,R3.037,P1.02,P2.07_batch_021825_5	R1.004,R2.068,R3.037,P1.09,P2.07_batch_021825_5	1952	1198	5381	0.258889215398178	2522	5205	14484	9mon	WT	PFC	open	IN	Vip Gaba	9.93460368723983	9.18434106441982
R1.004,R2.069,R3.011,P1.02,P2.07_batch_021825_5	R1.004,R2.069,R3.011,P1.09,P2.07_batch_021825_5	1872	1113	2537	0.232409381663113	1080	2691	7486	9mon	WT	PFC	open	IN	RHP-COA Ndnf Gaba	6.05380582423324	13.8390928420687
R1.004,R2.069,R3.052,P1.02,P2.07_batch_021825_5	R1.004,R2.069,R3.052,P1.09,P2.07_batch_021825_5	2658	1446	2089	0.229148375768218	878	1827	5110	9mon	WT	PFC	open	IN	MSN Gaba	-5.17332172779923	0.661577812161519
R1.004,R2.069,R3.059,P1.02,P2.07_batch_021825_5	R1.004,R2.069,R3.059,P1.09,P2.07_batch_021825_5	3747	2033	7358	0.247098976109215	3309	7648	21698	9mon	WT	PFC	open	OG	OG NN	-3.19518423466569	11.2196451339389
R1.004,R2.069,R3.075,P1.02,P2.07_batch_021825_5	R1.004,R2.069,R3.075,P1.09,P2.07_batch_021825_5	1897	1144	3452	0.255130597014925	1597	4834	13642	9mon	WT	PFC	open	IN	Vip Gaba	9.72388934702987	8.6003786239291
R1.004,R2.069,R3.080,P1.02,P2.07_batch_021825_5	R1.004,R2.069,R3.080,P1.09,P2.07_batch_021825_5	1558	941	2146	0.243650793650794	953	2596	7152	9mon	WT	PFC	open	IN	Lamp5 Gaba	-4.57948065190201	-6.4815853920316
R1.004,R2.069,R3.096,P1.02,P2.07_batch_021825_5	R1.004,R2.069,R3.096,P1.09,P2.07_batch_021825_5	1494	898	2656	0.247959824231011	1198	3695	10240	9mon	WT	PFC	open	IN	Lamp5 Gaba	-2.11597609906083	-7.88568056491368
R1.004,R2.070,R3.060,P1.02,P2.07_batch_021825_5	R1.004,R2.070,R3.060,P1.09,P2.07_batch_021825_5	1594	949	2041	0.244389027431421	909	2643	7172	9mon	WT	PFC	open	IN	Lamp5 Gaba	-4.25234699635392	-1.11256451276295
R1.004,R2.070,R3.079,P1.02,P2.07_batch_021825_5	R1.004,R2.070,R3.079,P1.09,P2.07_batch_021825_5	4367	2081	5122	0.24142568930733	2256	3580	9852	9mon	WT	PFC	open	IN	MSN Gaba	-7.42383957295304	0.402047029461934
R1.004,R2.071,R3.003,P1.02,P2.07_batch_021825_5	R1.004,R2.071,R3.003,P1.09,P2.07_batch_021825_5	3381	1900	6210	0.254294638209266	2865	6413	18604	9mon	WT	PFC	open	IN	Pax6 Gaba	5.55283164591903	10.3525730285311
R1.004,R2.071,R3.013,P1.02,P2.07_batch_021825_5	R1.004,R2.071,R3.013,P1.09,P2.07_batch_021825_5	5056	2318	4194	0.226749335695306	1746	1740	4740	9mon	WT	PFC	open	EN	L2/3 IT Glut	1.96403014273757	6.252652755704
R1.004,R2.071,R3.029,P1.02,P2.07_batch_021825_5	R1.004,R2.071,R3.029,P1.09,P2.07_batch_021825_5	6363	2802	4415	0.250559284116331	2010	4067	11272	9mon	WT	PFC	open	EN	L6 CT Glut	5.79866551966781	4.0378876838351
R1.004,R2.071,R3.032,P1.02,P2.07_batch_021825_5	R1.004,R2.071,R3.032,P1.09,P2.07_batch_021825_5	3220	1725	5008	0.234603061587754	2150	5655	15734	9mon	WT	PFC	open	IN	Lamp5 Gaba	-5.69339085011368	-8.50370968249791
R1.004,R2.071,R3.073,P1.02,P2.07_batch_021825_5	R1.004,R2.071,R3.073,P1.09,P2.07_batch_021825_5	3376	1731	5056	0.250325945241199	2300	5405	14596	9mon	WT	PFC	open	IN	Lamp5 Gaba	-6.79699278263932	-6.27634085086338
R1.004,R2.072,R3.022,P1.02,P2.07_batch_021825_5	R1.004,R2.072,R3.022,P1.09,P2.07_batch_021825_5	2827	1506	3027	0.251354279523294	1382	3106	8864	9mon	WT	PFC	open	IN	Lamp5 Gaba	-7.14627695469742	-7.80979860690586
R1.004,R2.072,R3.027,P1.02,P2.07_batch_021825_5	R1.004,R2.072,R3.027,P1.09,P2.07_batch_021825_5	3194	1634	2099	0.231433506044905	890	1553	4096	9mon	WT	PFC	open	EN	L5/6 NP Glut	-11.2235336342323	8.27553426357753
R1.004,R2.072,R3.084,P1.02,P2.07_batch_021825_5	R1.004,R2.072,R3.084,P1.09,P2.07_batch_021825_5	1601	979	2973	0.229870928088506	1253	3204	8824	9mon	WT	PFC	open	IN	Meis2 Gaba	1.6712230405342	-8.56810844806187
R1.004,R2.073,R3.016,P1.02,P2.07_batch_021825_5	R1.004,R2.073,R3.016,P1.09,P2.07_batch_021825_5	1322	795	1156	0.221487603305785	471	1234	3402	9mon	WT	PFC	open	IN	Lamp5 Gaba	-6.23246956257706	-4.96445740130894
R1.004,R2.073,R3.049,P1.02,P2.07_batch_021825_5	R1.004,R2.073,R3.049,P1.09,P2.07_batch_021825_5	2316	1351	3737	0.255273353422299	1730	4103	11834	9mon	WT	PFC	open	IN	Lamp5 Gaba	-6.69518328099137	-8.65496481326573
R1.004,R2.073,R3.081,P1.02,P2.07_batch_021825_5	R1.004,R2.073,R3.081,P1.09,P2.07_batch_021825_5	1866	1053	2910	0.248283752860412	1314	3441	9928	9mon	WT	PFC	open	IN	Lamp5 Gaba	-2.87250423817521	-8.0092691269254
R1.004,R2.074,R3.038,P1.02,P2.07_batch_021825_5	R1.004,R2.074,R3.038,P1.09,P2.07_batch_021825_5	4695	2329	8115	0.252709755118426	3723	6168	17200	9mon	WT	PFC	open	IN	Meis2 Gaba	-2.28780413060074	-9.75523603824131
R1.004,R2.074,R3.041,P1.02,P2.07_batch_021825_5	R1.004,R2.074,R3.041,P1.09,P2.07_batch_021825_5	3937	1927	4612	0.252300070771408	2113	5447	15452	9mon	WT	PFC	open	IN	Lamp5 Gaba	-5.98270225911027	-7.99907196429722
R1.004,R2.074,R3.045,P1.02,P2.07_batch_021825_5	R1.004,R2.074,R3.045,P1.09,P2.07_batch_021825_5	7655	3166	6003	0.238344988344988	2614	5448	15108	9mon	WT	PFC	open	EN	L2/3 IT Glut	0.564486052704996	6.27414142223842
R1.004,R2.074,R3.066,P1.02,P2.07_batch_021825_5	R1.004,R2.074,R3.066,P1.09,P2.07_batch_021825_5	8615	3389	8554	0.247854914196568	3857	6966	19426	9mon	WT	PFC	open	IN	MSN Gaba	-6.6932845154274	-0.0125368323659167
R1.004,R2.075,R3.013,P1.02,P2.07_batch_021825_5	R1.004,R2.075,R3.013,P1.09,P2.07_batch_021825_5	1587	927	875	0.236363636363636	378	1058	3002	9mon	WT	PFC	open	IN	Vip Gaba	9.24433040232772	8.10107194515712
R1.004,R2.075,R3.021,P1.02,P2.07_batch_021825_5	R1.004,R2.075,R3.021,P1.09,P2.07_batch_021825_5	3484	1738	2192	0.253698224852071	1009	1575	4434	9mon	WT	PFC	open	EN	L4/5 IT Glut	3.93650412173385	4.94516479107387
R1.004,R2.075,R3.045,P1.02,P2.07_batch_021825_5	R1.004,R2.075,R3.045,P1.09,P2.07_batch_021825_5	4556	2195	7186	0.251708428246014	3285	6447	18248	9mon	WT	PFC	open	IN	Lamp5 Gaba	-7.39006328968888	-9.42083776858799
R1.004,R2.075,R3.081,P1.02,P2.07_batch_021825_5	R1.004,R2.075,R3.081,P1.09,P2.07_batch_021825_5	3079	1546	2080	0.239330543933054	909	1469	4034	9mon	WT	PFC	open	EN	L4/5 IT Glut	2.77665543170089	6.34824096294887
R1.004,R2.075,R3.084,P1.02,P2.07_batch_021825_5	R1.004,R2.075,R3.084,P1.09,P2.07_batch_021825_5	1766	1142	1874	0.264197530864198	894	2265	6482	9mon	WT	PFC	open	AS	AS NN	13.5461149177086	-0.0730013337468371
R1.004,R2.076,R3.018,P1.02,P2.07_batch_021825_5	R1.004,R2.076,R3.018,P1.09,P2.07_batch_021825_5	1009	709	1238	0.224582701062215	511	1643	4490	9mon	WT	PFC	open	OG	OG NN	-6.47899914173966	11.2434259566928
R1.004,R2.076,R3.021,P1.02,P2.07_batch_021825_5	R1.004,R2.076,R3.021,P1.09,P2.07_batch_021825_5	6164	2800	4968	0.264851485148515	2376	3831	10866	9mon	WT	PFC	open	EN	L5 PT Glut	2.63277613730544	3.54593192669399
R1.004,R2.076,R3.022,P1.02,P2.07_batch_021825_5	R1.004,R2.076,R3.022,P1.09,P2.07_batch_021825_5	1041	728	2253	0.233704292527822	964	2769	7690	9mon	WT	PFC	open	OG	OG NN	-5.09538793949967	10.7410646590853
R1.004,R2.076,R3.060,P1.02,P2.07_batch_021825_5	R1.004,R2.076,R3.060,P1.09,P2.07_batch_021825_5	963	680	1066	0.233613445378151	456	1323	3740	9mon	WT	PFC	open	OG	OG NN	-5.91959286122208	11.3410926971102
R1.004,R2.076,R3.075,P1.02,P2.07_batch_021825_5	R1.004,R2.076,R3.075,P1.09,P2.07_batch_021825_5	1714	1067	2284	0.22495894909688	944	2196	6130	9mon	WT	PFC	open	IN	Lamp5 Gaba	-0.842541936920935	-8.57487095263951
R1.004,R2.077,R3.032,P1.02,P2.07_batch_021825_5	R1.004,R2.077,R3.032,P1.09,P2.07_batch_021825_5	2563	1360	2035	0.224074074074074	838	998	2768	9mon	WT	PFC	open	EN	L2/3 IT Glut	0.761072616888231	5.12498246761806
R1.004,R2.077,R3.038,P1.02,P2.07_batch_021825_5	R1.004,R2.077,R3.038,P1.09,P2.07_batch_021825_5	2688	1478	4642	0.245454545454545	2075	4367	12292	9mon	WT	PFC	open	IN	Lamp5 Gaba	-5.97116995243912	-8.58477867511265
R1.004,R2.077,R3.044,P1.02,P2.07_batch_021825_5	R1.004,R2.077,R3.044,P1.09,P2.07_batch_021825_5	3254	1622	3145	0.236679753224902	1361	2157	5932	9mon	WT	PFC	open	IN	MGE Gaba	1.52770405621642	0.622151723828389
R1.004,R2.078,R3.064,P1.02,P2.07_batch_021825_5	R1.004,R2.078,R3.064,P1.09,P2.07_batch_021825_5	1162	777	2490	0.245423728813559	1113	2668	7514	9mon	WT	PFC	open	IN	Lamp5 Gaba	-1.47074175267106	-7.68800247577183
R1.004,R2.078,R3.074,P1.02,P2.07_batch_021825_5	R1.004,R2.078,R3.074,P1.09,P2.07_batch_021825_5	1830	1030	3159	0.25522159959246	1462	3532	9944	9mon	WT	PFC	open	IN	Lamp5 Gaba	-5.73980999379044	-3.99676907924168
R1.004,R2.078,R3.096,P1.02,P2.07_batch_021825_5	R1.004,R2.078,R3.096,P1.09,P2.07_batch_021825_5	1119	752	3552	0.226128016789087	1475	4016	10786	9mon	WT	PFC	open	IN	RHP-COA Ndnf Gaba	5.57111882777328	14.0951934966708
R1.004,R2.079,R3.052,P1.02,P2.07_batch_021825_5	R1.004,R2.079,R3.052,P1.09,P2.07_batch_021825_5	3135	1618	4950	0.225660377358491	2052	4575	12310	9mon	WT	PFC	open	IN	Lamp5 Gaba	-5.12959194569474	-4.40141571429722
R1.004,R2.079,R3.086,P1.02,P2.07_batch_021825_5	R1.004,R2.079,R3.086,P1.09,P2.07_batch_021825_5	2856	1643	7006	0.244927536231884	3126	8140	22954	9mon	WT	PFC	open	OG	OG NN	-3.7707958260048	13.0927425536776
R1.004,R2.080,R3.011,P1.02,P2.07_batch_021825_5	R1.004,R2.080,R3.011,P1.09,P2.07_batch_021825_5	3907	1910	6228	0.250791974656811	2838	4602	12656	9mon	WT	PFC	open	IN	MSN Gaba	-6.43939400105363	0.0985197934771314
R1.004,R2.081,R3.006,P1.02,P2.07_batch_021825_5	R1.004,R2.081,R3.006,P1.09,P2.07_batch_021825_5	4523	2141	5055	0.242547425474255	2236	2564	7198	9mon	WT	PFC	open	EN	L6 IT Glut	-1.04843295006638	4.30408917995937
R1.004,R2.081,R3.012,P1.02,P2.07_batch_021825_5	R1.004,R2.081,R3.012,P1.09,P2.07_batch_021825_5	885	624	1731	0.219620958751394	700	1960	5450	9mon	WT	PFC	open	OG	OG NN	-3.97319603352433	9.82976781460292
R1.004,R2.081,R3.048,P1.02,P2.07_batch_021825_5	R1.004,R2.081,R3.048,P1.09,P2.07_batch_021825_5	1899	1112	2569	0.215656178050652	1022	3074	8120	9mon	WT	PFC	open	IN	RHP-COA Ndnf Gaba	5.56163596720809	14.0068565520907
R1.004,R2.081,R3.070,P1.02,P2.07_batch_021825_5	R1.004,R2.081,R3.070,P1.09,P2.07_batch_021825_5	2692	1420	5605	0.23059434881455	2369	4067	10970	9mon	WT	PFC	open	IN	Lamp5 Gaba	-7.95805931477433	-5.04034031299107
R1.004,R2.081,R3.088,P1.02,P2.07_batch_021825_5	R1.004,R2.081,R3.088,P1.09,P2.07_batch_021825_5	2141	1293	4397	0.23687374749499	1904	4866	13246	9mon	WT	PFC	open	OG	OG NN	-2.69608021168595	11.4726530227328
R1.004,R2.082,R3.034,P1.02,P2.07_batch_021825_5	R1.004,R2.082,R3.034,P1.09,P2.07_batch_021825_5	1902	1121	2159	0.251705837755876	987	2853	7820	9mon	WT	PFC	open	IN	RHP-COA Ndnf Gaba	4.918912883712	14.0804496917392
R1.004,R2.082,R3.038,P1.02,P2.07_batch_021825_5	R1.004,R2.082,R3.038,P1.09,P2.07_batch_021825_5	1897	1109	3453	0.246967491508976	1552	3754	10698	9mon	WT	PFC	open	IN	RHP-COA Ndnf Gaba	6.64601420970077	14.0641122970248
R1.004,R2.082,R3.058,P1.02,P2.07_batch_021825_5	R1.004,R2.082,R3.058,P1.09,P2.07_batch_021825_5	3243	1630	5178	0.259732360097324	2434	5309	15460	9mon	WT	PFC	open	IN	Lamp5 Gaba	-5.41849375157242	-7.78925836947911
R1.004,R2.082,R3.072,P1.02,P2.07_batch_021825_5	R1.004,R2.082,R3.072,P1.09,P2.07_batch_021825_5	2973	1550	3910	0.248618784530387	1768	3768	10175	9mon	WT	PFC	open	IN	Lamp5 Gaba	-7.5990314522255	-7.85907638934605
R1.004,R2.082,R3.092,P1.02,P2.07_batch_021825_5	R1.004,R2.082,R3.092,P1.09,P2.07_batch_021825_5	1664	1036	2933	0.263823064770932	1398	3531	10092	9mon	WT	PFC	open	IN	Meis2 Gaba	0.45841499776954	-9.27709329989903
R1.004,R2.083,R3.037,P1.02,P2.07_batch_021825_5	R1.004,R2.083,R3.037,P1.09,P2.07_batch_021825_5	2648	1444	2851	0.194053208137715	1030	2355	6072	9mon	WT	PFC	open	IN	Lamp5 Gaba	-4.92621946720963	-7.77107847598545
R1.004,R2.084,R3.013,P1.02,P2.07_batch_021825_5	R1.004,R2.084,R3.013,P1.09,P2.07_batch_021825_5	5132	2466	2907	0.233333333333333	1242	2571	6500	9mon	WT	PFC	open	IN	MGE Gaba	2.03974735350723	0.336361041989399
R1.004,R2.084,R3.021,P1.02,P2.07_batch_021825_5	R1.004,R2.084,R3.021,P1.09,P2.07_batch_021825_5	2358	1252	2688	0.233488992661774	1149	2759	7387	9mon	WT	PFC	open	IN	Lamp5 Gaba	-5.32437992482072	-3.88340390590184
R1.004,R2.084,R3.071,P1.02,P2.07_batch_021825_5	R1.004,R2.084,R3.071,P1.09,P2.07_batch_021825_5	1603	989	3183	0.248563968668407	1439	3686	10140	9mon	WT	PFC	open	IN	Lamp5 Gaba	-1.83533478169327	-7.55604780581944
R1.004,R2.085,R3.015,P1.02,P2.07_batch_021825_5	R1.004,R2.085,R3.015,P1.09,P2.07_batch_021825_5	2796	1416	2833	0.220717670954638	1151	2770	7340	9mon	WT	PFC	open	IN	Lamp5 Gaba	-7.69454574971085	-4.89813173678868
R1.004,R2.085,R3.020,P1.02,P2.07_batch_021825_5	R1.004,R2.085,R3.020,P1.09,P2.07_batch_021825_5	5938	2606	7450	0.252137689103267	3411	5057	14128	9mon	WT	PFC	open	EN	L2/3 IT Glut	0.680148418856805	6.44857608410366
R1.004,R2.085,R3.030,P1.02,P2.07_batch_021825_5	R1.004,R2.085,R3.030,P1.09,P2.07_batch_021825_5	3823	1882	6555	0.232921810699589	2796	5157	13734	9mon	WT	PFC	open	EN	L5/6 NP Glut	-10.0143156090248	7.33934079739101
R1.004,R2.085,R3.045,P1.02,P2.07_batch_021825_5	R1.004,R2.085,R3.045,P1.09,P2.07_batch_021825_5	2327	1337	2778	0.256616800920598	1292	3287	9244	9mon	WT	PFC	open	IN	Vip Gaba	10.6696681937706	9.19103490444667
R1.004,R2.085,R3.090,P1.02,P2.07_batch_021825_5	R1.004,R2.085,R3.090,P1.09,P2.07_batch_021825_5	3437	1778	3631	0.251242657026661	1657	4047	11632	9mon	WT	PFC	open	IN	Meis2 Gaba	-0.826277736710364	-11.4463294830655
R1.004,R2.085,R3.092,P1.02,P2.07_batch_021825_5	R1.004,R2.085,R3.092,P1.09,P2.07_batch_021825_5	3686	1878	4611	0.251686190983316	2108	4426	12048	9mon	WT	PFC	open	IN	Meis2 Gaba	-1.58475566296464	-9.94470156100743
R1.004,R2.086,R3.003,P1.02,P2.07_batch_021825_5	R1.004,R2.086,R3.003,P1.09,P2.07_batch_021825_5	1955	1138	3432	0.256410256410256	1595	3488	10108	9mon	WT	PFC	open	IN	Lamp5 Gaba	-4.19143104939347	-8.14818180469029
R1.004,R2.086,R3.030,P1.02,P2.07_batch_021825_5	R1.004,R2.086,R3.030,P1.09,P2.07_batch_021825_5	2283	1285	2595	0.23130677847659	1100	3097	8458	9mon	WT	PFC	open	IN	Meis2 Gaba	-0.683574799584204	-11.4874891128873
R1.004,R2.086,R3.094,P1.02,P2.07_batch_021825_5	R1.004,R2.086,R3.094,P1.09,P2.07_batch_021825_5	1234	832	2521	0.264220183486239	1203	3043	8752	9mon	WT	PFC	open	OG	OG NN	-5.85445118336564	10.7549110564852
R1.004,R2.087,R3.005,P1.02,P2.07_batch_021825_5	R1.004,R2.087,R3.005,P1.09,P2.07_batch_021825_5	7162	3018	5447	0.242776381909548	2411	4696	12522	9mon	WT	PFC	open	EN	L2/3 IT Glut	0.750716414166635	6.59292804333217
R1.004,R2.087,R3.023,P1.02,P2.07_batch_021825_5	R1.004,R2.087,R3.023,P1.09,P2.07_batch_021825_5	1993	1125	2584	0.251584283903675	1181	2997	8604	9mon	WT	PFC	open	IN	RHP-COA Ndnf Gaba	6.22360896678085	14.3769327315951
R1.004,R2.087,R3.050,P1.02,P2.07_batch_021825_5	R1.004,R2.087,R3.050,P1.09,P2.07_batch_021825_5	2405	1367	2697	0.256090314913844	1252	2342	6716	9mon	WT	PFC	open	IN	Lamp5 Gaba	-4.64990663914567	-1.24526686337941
R1.004,R2.088,R3.042,P1.02,P2.07_batch_021825_5	R1.004,R2.088,R3.042,P1.09,P2.07_batch_021825_5	2239	1357	3660	0.245622119815668	1637	4210	12042	9mon	WT	PFC	open	Vas	VLMC NN	15.4963331183922	7.44305383297451
R1.004,R2.088,R3.045,P1.02,P2.07_batch_021825_5	R1.004,R2.088,R3.045,P1.09,P2.07_batch_021825_5	3661	1815	3006	0.229268292682927	1264	3635	9754	9mon	WT	PFC	open	IN	Lamp5 Gaba	-7.89778519062882	-5.26989591983311
R1.004,R2.088,R3.056,P1.02,P2.07_batch_021825_5	R1.004,R2.088,R3.056,P1.09,P2.07_batch_021825_5	2273	1413	3188	0.23949809056192	1394	4055	11280	9mon	WT	PFC	open	Vas	VLMC NN	15.1969881019127	7.5014377746249
R1.004,R2.088,R3.067,P1.02,P2.07_batch_021825_5	R1.004,R2.088,R3.067,P1.09,P2.07_batch_021825_5	6115	2716	5558	0.228939544103072	2334	6089	16430	9mon	WT	PFC	open	IN	Lamp5 Gaba	-7.93056583790665	-7.4652632561063
R1.004,R2.088,R3.096,P1.02,P2.07_batch_021825_5	R1.004,R2.088,R3.096,P1.09,P2.07_batch_021825_5	2193	1252	3728	0.23339749759384	1593	3802	10212	9mon	WT	PFC	open	IN	Lamp5 Gaba	-4.23475695042496	-9.73971022037022
R1.004,R2.089,R3.011,P1.02,P2.07_batch_021825_5	R1.004,R2.089,R3.011,P1.09,P2.07_batch_021825_5	6143	2779	6110	0.238788917452157	2665	4438	12284	9mon	WT	PFC	open	IN	MSN Gaba	-7.10222721485978	0.0437503370905652
R1.004,R2.089,R3.054,P1.02,P2.07_batch_021825_5	R1.004,R2.089,R3.054,P1.09,P2.07_batch_021825_5	1183	857	1618	0.25	735	2141	6184	9mon	WT	PFC	open	MG	MG NN	5.28175305934066	-14.0509504165982
R1.004,R2.089,R3.066,P1.02,P2.07_batch_021825_5	R1.004,R2.089,R3.066,P1.09,P2.07_batch_021825_5	2460	1400	2723	0.254739336492891	1258	3377	9520	9mon	WT	PFC	open	IN	Lamp5 Gaba	-5.19534588246232	-10.2093643036222
R1.004,R2.090,R3.001,P1.02,P2.07_batch_021825_5	R1.004,R2.090,R3.001,P1.09,P2.07_batch_021825_5	2807	1402	3724	0.247191011235955	1675	3482	9596	9mon	WT	PFC	open	IN	Lamp5 Gaba	-7.87115097432023	-6.97659099963658
R1.004,R2.090,R3.002,P1.02,P2.07_batch_021825_5	R1.004,R2.090,R3.002,P1.09,P2.07_batch_021825_5	1647	978	3241	0.235487404162103	1396	3360	9448	9mon	WT	PFC	open	IN	Lamp5 Gaba	-4.46876573948746	-9.82719648746006
R1.004,R2.090,R3.003,P1.02,P2.07_batch_021825_5	R1.004,R2.090,R3.003,P1.09,P2.07_batch_021825_5	2760	1537	4874	0.253741270369139	2244	5401	15406	9mon	WT	PFC	open	IN	RHP-COA Ndnf Gaba	6.90966224284286	13.3153844985629
R1.004,R2.090,R3.041,P1.02,P2.07_batch_021825_5	R1.004,R2.090,R3.041,P1.09,P2.07_batch_021825_5	3480	1773	4752	0.263739837398374	2264	5722	16798	9mon	WT	PFC	open	IN	Lamp5 Gaba	-5.81186008839493	-9.18115080264561
R1.004,R2.090,R3.054,P1.02,P2.07_batch_021825_5	R1.004,R2.090,R3.054,P1.09,P2.07_batch_021825_5	1232	839	2947	0.249156355455568	1335	3534	9352	9mon	WT	PFC	open	OG	OG NN	-5.73899603276139	10.7247835311557
R1.004,R2.091,R3.029,P1.02,P2.07_batch_021825_5	R1.004,R2.091,R3.029,P1.09,P2.07_batch_021825_5	6749	2978	9180	0.245543098695093	4105	6825	19330	9mon	WT	PFC	open	EN	L6 IT Glut	2.44824885935897	3.41940509411342
R1.004,R2.091,R3.068,P1.02,P2.07_batch_021825_5	R1.004,R2.091,R3.068,P1.09,P2.07_batch_021825_5	3480	1865	6095	0.250337929170046	2773	6922	18996	9mon	WT	PFC	open	Vas	Endo-Peri NN	5.09802913279647	-5.13021028903477
R1.004,R2.091,R3.071,P1.02,P2.07_batch_021825_5	R1.004,R2.091,R3.071,P1.09,P2.07_batch_021825_5	2399	1365	3782	0.246672582076309	1698	4741	13431	9mon	WT	PFC	open	IN	RHP-COA Ndnf Gaba	6.9477591475975	13.9075475845004
R1.004,R2.091,R3.078,P1.02,P2.07_batch_021825_5	R1.004,R2.091,R3.078,P1.09,P2.07_batch_021825_5	1730	1055	2724	0.227210884353741	1136	2638	7350	9mon	WT	PFC	open	Vas	VLMC NN	16.374762531234	6.86958562466152
R1.004,R2.091,R3.094,P1.02,P2.07_batch_021825_5	R1.004,R2.091,R3.094,P1.09,P2.07_batch_021825_5	4977	2372	5675	0.250580046403712	2584	4669	12697	9mon	WT	PFC	open	IN	MSN Gaba	-9.30953789143448	1.70153676601894
R1.004,R2.092,R3.018,P1.02,P2.07_batch_021825_5	R1.004,R2.092,R3.018,P1.09,P2.07_batch_021825_5	1574	921	1967	0.233848953594177	842	2071	5854	9mon	WT	PFC	open	IN	Lamp5 Gaba	-4.18977356343156	-8.6986583557462
R1.004,R2.092,R3.084,P1.02,P2.07_batch_021825_5	R1.004,R2.092,R3.084,P1.09,P2.07_batch_021825_5	3236	1732	4555	0.239097169089518	1989	4987	13438	9mon	WT	PFC	open	IN	Lamp5 Gaba	-6.0393505135048	-4.40124429133885
R1.004,R2.093,R3.055,P1.02,P2.07_batch_021825_5	R1.004,R2.093,R3.055,P1.09,P2.07_batch_021825_5	2284	1260	3551	0.236580516898608	1536	3542	9798	9mon	WT	PFC	open	IN	Lamp5 Gaba	-4.59700394062882	-3.14292205241673
R1.004,R2.094,R3.021,P1.02,P2.07_batch_021825_5	R1.004,R2.094,R3.021,P1.09,P2.07_batch_021825_5	5325	2537	11861	0.242489890236857	5245	8565	23710	9mon	WT	PFC	open	EN	L5/6 NP Glut	-9.82716179280167	7.13966046902187
R1.004,R2.094,R3.027,P1.02,P2.07_batch_021825_5	R1.004,R2.094,R3.027,P1.09,P2.07_batch_021825_5	1441	823	1796	0.278714859437751	898	2694	7744	9mon	WT	PFC	open	IN	RHP-COA Ndnf Gaba	5.04512548060531	13.9763666305209
R1.004,R2.094,R3.039,P1.02,P2.07_batch_021825_5	R1.004,R2.094,R3.039,P1.09,P2.07_batch_021825_5	1923	1204	2755	0.260671599317018	1299	2490	6878	9mon	WT	PFC	open	Vas	VLMC NN	15.7898063621056	7.1861072692538
R1.004,R2.094,R3.071,P1.02,P2.07_batch_021825_5	R1.004,R2.094,R3.071,P1.09,P2.07_batch_021825_5	1110	726	1351	0.229308005427408	568	1715	4802	9mon	WT	PFC	open	IN	Lamp5 Gaba	-0.752848867462927	-5.44827402499668
R1.004,R2.094,R3.092,P1.02,P2.07_batch_021825_5	R1.004,R2.094,R3.092,P1.09,P2.07_batch_021825_5	2835	1423	3095	0.247160627366144	1392	3228	8936	9mon	WT	PFC	open	IN	Lamp5 Gaba	-7.74157429127579	-5.19209659961216
R1.004,R2.095,R3.019,P1.02,P2.07_batch_021825_5	R1.004,R2.095,R3.019,P1.09,P2.07_batch_021825_5	1300	803	783	0.249471458773784	355	507	1358	9mon	WT	PFC	open	EN	L4/5 IT Glut	3.80848693461532	2.90348397823818
R1.004,R2.095,R3.023,P1.02,P2.07_batch_021825_5	R1.004,R2.095,R3.023,P1.09,P2.07_batch_021825_5	1588	975	1606	0.256716417910448	747	1610	4828	9mon	WT	PFC	open	EN	L6b Glut	1.43982141823882	10.5147138747836
R1.004,R2.095,R3.034,P1.02,P2.07_batch_021825_5	R1.004,R2.095,R3.034,P1.09,P2.07_batch_021825_5	1186	756	2361	0.256601218686527	1098	3041	8544	9mon	WT	PFC	open	IN	Lamp5 Gaba	-4.5787677803505	-9.47442758944981
R1.004,R2.095,R3.074,P1.02,P2.07_batch_021825_5	R1.004,R2.095,R3.074,P1.09,P2.07_batch_021825_5	3676	1959	4397	0.235792019347038	1896	4385	11934	9mon	WT	PFC	open	EN	L5 PT Glut	2.12947558970565	3.92341624828823
R1.004,R2.096,R3.078,P1.02,P2.07_batch_021825_5	R1.004,R2.096,R3.078,P1.09,P2.07_batch_021825_5	5933	2636	2645	0.253977968176255	1219	2152	6220	9mon	WT	PFC	open	EN	L5/6 NP Glut	-10.317903522538	7.89087354275234
R1.009,R2.001,R3.032,P1.02,P2.07_batch_021825_5	R1.009,R2.001,R3.032,P1.09,P2.07_batch_021825_5	1428	939	2858	0.243130227001195	1267	3227	8816	3mon	WT	PFC	open	OG	OG NN	-2.88237286000138	10.6020055923129
R1.009,R2.002,R3.032,P1.02,P2.07_batch_021825_5	R1.009,R2.002,R3.032,P1.09,P2.07_batch_021825_5	1363	877	2667	0.239399869536856	1166	2488	6652	3mon	WT	PFC	open	AS	AS NN	13.1121225318443	0.434661498990132
R1.009,R2.002,R3.050,P1.02,P2.07_batch_021825_5	R1.009,R2.002,R3.050,P1.09,P2.07_batch_021825_5	1910	1062	3929	0.232951945080092	1676	3536	10112	3mon	WT	PFC	open	IN	Lamp5 Gaba	-4.4834365883339	-4.23484052089207
R1.009,R2.002,R3.073,P1.02,P2.07_batch_021825_5	R1.009,R2.002,R3.073,P1.09,P2.07_batch_021825_5	1762	1039	2718	0.247073321010474	1222	3035	8536	3mon	WT	PFC	open	IN	Lamp5 Gaba	-6.636178497361	-5.55493105319493
R1.009,R2.002,R3.075,P1.02,P2.07_batch_021825_5	R1.009,R2.002,R3.075,P1.09,P2.07_batch_021825_5	1704	984	2988	0.23750734861846	1297	2536	6984	3mon	WT	PFC	open	IN	Lamp5 Gaba	-3.88955259709244	-3.86875546840184
R1.009,R2.002,R3.095,P1.02,P2.07_batch_021825_5	R1.009,R2.002,R3.095,P1.09,P2.07_batch_021825_5	1465	837	2088	0.218080149114632	839	2171	5948	3mon	WT	PFC	open	IN	Lamp5 Gaba	-5.06919336705094	-6.98377884295933
R1.009,R2.003,R3.035,P1.02,P2.07_batch_021825_5	R1.009,R2.003,R3.035,P1.09,P2.07_batch_021825_5	1266	864	3097	0.209486166007905	1200	3113	8320	3mon	WT	PFC	open	OG	OG NN	-5.98999023823624	11.1698356780673
R1.009,R2.004,R3.073,P1.02,P2.07_batch_021825_5	R1.009,R2.004,R3.073,P1.09,P2.07_batch_021825_5	1341	856	1451	0.246527777777778	651	1858	5012	3mon	WT	PFC	open	OG	OG NN	-2.0723300018776	10.2996975097323
R1.009,R2.004,R3.078,P1.02,P2.07_batch_021825_5	R1.009,R2.004,R3.078,P1.09,P2.07_batch_021825_5	1776	986	1879	0.238361266294227	818	1750	4788	3mon	WT	PFC	open	IN	Lamp5 Gaba	-4.18998384861832	-6.60597790149205
R1.009,R2.005,R3.012,P1.02,P2.07_batch_021825_5	R1.009,R2.005,R3.012,P1.09,P2.07_batch_021825_5	1831	1064	1945	0.245887445887446	871	1992	5912	3mon	WT	PFC	open	EN	L6b Glut	1.33196597905273	10.825967422452
R1.009,R2.005,R3.029,P1.02,P2.07_batch_021825_5	R1.009,R2.005,R3.029,P1.09,P2.07_batch_021825_5	2236	1185	1446	0.227621483375959	604	932	2532	3mon	WT	PFC	open	EN	L2/3 IT Glut	2.20172738642806	5.65460120769985
R1.009,R2.005,R3.035,P1.02,P2.07_batch_021825_5	R1.009,R2.005,R3.035,P1.09,P2.07_batch_021825_5	3205	1556	1911	0.212788259958071	751	983	2676	3mon	WT	PFC	open	EN	L5 PT Glut	2.6275218686592	3.77844964596279
R1.009,R2.005,R3.045,P1.02,P2.07_batch_021825_5	R1.009,R2.005,R3.045,P1.09,P2.07_batch_021825_5	2172	1194	3476	0.232642487046632	1481	3086	8438	3mon	WT	PFC	open	IN	Lamp5 Gaba	-4.4232182541359	-4.26973760989659
R1.009,R2.005,R3.049,P1.02,P2.07_batch_021825_5	R1.009,R2.005,R3.049,P1.09,P2.07_batch_021825_5	1225	743	1590	0.233970753655793	681	1542	4040	3mon	WT	PFC	open	IN	Lamp5 Gaba	-2.49800372509843	-6.9027918663358
R1.009,R2.005,R3.076,P1.02,P2.07_batch_021825_5	R1.009,R2.005,R3.076,P1.09,P2.07_batch_021825_5	1029	690	1721	0.241758241758242	759	2328	6324	3mon	WT	PFC	open	IN	Vip Gaba	10.0856523475182	7.46134912106044
R1.009,R2.005,R3.090,P1.02,P2.07_batch_021825_5	R1.009,R2.005,R3.090,P1.09,P2.07_batch_021825_5	1775	1040	1707	0.219457013574661	690	2041	5488	3mon	WT	PFC	open	AS	AS NN	12.4841546973717	0.555117479291035
R1.009,R2.006,R3.002,P1.02,P2.07_batch_021825_5	R1.009,R2.006,R3.002,P1.09,P2.07_batch_021825_5	1710	1006	3474	0.222039473684211	1419	3287	8574	3mon	WT	PFC	open	IN	Lamp5 Gaba	-4.87348461537247	-7.4046787109708
R1.009,R2.006,R3.009,P1.02,P2.07_batch_021825_5	R1.009,R2.006,R3.009,P1.09,P2.07_batch_021825_5	1641	965	4061	0.247947454844007	1832	4056	11524	3mon	WT	PFC	open	IN	Lamp5 Gaba	-5.28706074147111	-4.35109437373631
R1.009,R2.006,R3.016,P1.02,P2.07_batch_021825_5	R1.009,R2.006,R3.016,P1.09,P2.07_batch_021825_5	798	563	1711	0.231177094379639	725	2225	6186	3mon	WT	PFC	open	MG	MG NN	3.30663990588302	-12.4542392578458
R1.009,R2.006,R3.082,P1.02,P2.07_batch_021825_5	R1.009,R2.006,R3.082,P1.09,P2.07_batch_021825_5	2083	1214	4076	0.243627246134559	1810	3597	9898	3mon	WT	PFC	open	IN	RHP-COA Ndnf Gaba	6.6030735930931	14.1553398284579
R1.009,R2.006,R3.094,P1.02,P2.07_batch_021825_5	R1.009,R2.006,R3.094,P1.09,P2.07_batch_021825_5	1911	1059	2386	0.231178707224335	1011	1470	4150	3mon	WT	PFC	open	EN	L6 CT Glut	4.92807626338119	2.2739626083041
R1.009,R2.007,R3.019,P1.02,P2.07_batch_021825_5	R1.009,R2.007,R3.019,P1.09,P2.07_batch_021825_5	4165	2043	3011	0.23049001814882	1272	2415	6652	3mon	WT	PFC	open	EN	L5 PT Glut	2.79688906283492	3.70392667385585
R1.009,R2.007,R3.086,P1.02,P2.07_batch_021825_5	R1.009,R2.007,R3.086,P1.09,P2.07_batch_021825_5	2969	1638	4578	0.257559958289885	2136	3234	9290	3mon	WT	PFC	open	IN	Pax6 Gaba	5.59932660670394	10.1253267440463
R1.009,R2.008,R3.033,P1.02,P2.07_batch_021825_5	R1.009,R2.008,R3.033,P1.09,P2.07_batch_021825_5	1822	1008	2495	0.241188666205943	1098	2397	6390	3mon	WT	PFC	open	IN	Lamp5 Gaba	-4.73386574177628	-8.0061944809293
R1.009,R2.008,R3.045,P1.02,P2.07_batch_021825_5	R1.009,R2.008,R3.045,P1.09,P2.07_batch_021825_5	4070	2015	6491	0.241306079108044	2858	7036	19586	3mon	WT	PFC	open	IN	Lamp5 Gaba	-0.751145843552405	-11.910978683505
R1.009,R2.008,R3.050,P1.02,P2.07_batch_021825_5	R1.009,R2.008,R3.050,P1.09,P2.07_batch_021825_5	2063	1237	3357	0.239648033126294	1469	3264	8982	3mon	WT	PFC	open	IN	Meis2 Gaba	-0.225874427841956	-11.9151090469693
R1.009,R2.008,R3.062,P1.02,P2.07_batch_021825_5	R1.009,R2.008,R3.062,P1.09,P2.07_batch_021825_5	1895	1196	3915	0.236830256641153	1695	3276	8910	3mon	WT	PFC	open	Vas	VLMC NN	14.8451337775719	-7.04219091800206
R1.009,R2.008,R3.063,P1.02,P2.07_batch_021825_5	R1.009,R2.008,R3.063,P1.09,P2.07_batch_021825_5	2473	1336	3401	0.228184281842818	1424	3556	9582	3mon	WT	PFC	open	IN	Lamp5 Gaba	-6.60608721165543	-4.39159549144261
R1.009,R2.008,R3.074,P1.02,P2.07_batch_021825_5	R1.009,R2.008,R3.074,P1.09,P2.07_batch_021825_5	2468	1264	3688	0.244362632305568	1642	3039	8412	3mon	WT	PFC	open	IN	Lamp5 Gaba	-6.75989246754532	-6.73284185794346
R1.009,R2.008,R3.078,P1.02,P2.07_batch_021825_5	R1.009,R2.008,R3.078,P1.09,P2.07_batch_021825_5	1600	978	2767	0.241443683883012	1219	3112	8838	3mon	WT	PFC	open	IN	RHP-COA Ndnf Gaba	5.5768079719078	13.960546127286
R1.009,R2.010,R3.005,P1.02,P2.07_batch_021825_5	R1.009,R2.010,R3.005,P1.09,P2.07_batch_021825_5	1583	914	2311	0.26480372588157	1105	2621	7468	3mon	WT	PFC	open	IN	Lamp5 Gaba	-1.27396560101395	-8.14783657458775
R1.009,R2.010,R3.083,P1.02,P2.07_batch_021825_5	R1.009,R2.010,R3.083,P1.09,P2.07_batch_021825_5	1201	792	2277	0.258019525801953	1064	2977	8264	3mon	WT	PFC	open	IN	Vip Gaba	10.2968521079552	8.03460275265224
R1.009,R2.011,R3.014,P1.02,P2.07_batch_021825_5	R1.009,R2.011,R3.014,P1.09,P2.07_batch_021825_5	1913	1206	4700	0.245695839311334	2103	5005	13458	3mon	WT	PFC	open	Vas	VLMC NN	14.6481056174766	-6.96044624713414
R1.009,R2.011,R3.089,P1.02,P2.07_batch_021825_5	R1.009,R2.011,R3.089,P1.09,P2.07_batch_021825_5	1119	684	1465	0.229712858926342	617	1604	4522	3mon	WT	PFC	open	IN	Lamp5 Gaba	-4.01310205845719	-7.78794182208531
R1.009,R2.012,R3.007,P1.02,P2.07_batch_021825_5	R1.009,R2.012,R3.007,P1.09,P2.07_batch_021825_5	2149	1232	5267	0.254070660522273	2428	4732	13304	3mon	WT	PFC	open	IN	RHP-COA Ndnf Gaba	6.62296580882186	14.4378477248812
R1.009,R2.012,R3.009,P1.02,P2.07_batch_021825_5	R1.009,R2.012,R3.009,P1.09,P2.07_batch_021825_5	1816	1031	3620	0.234744094488189	1555	3599	9717	3mon	WT	PFC	open	IN	Lamp5 Gaba	-3.25275802998429	-7.16945207980625
R1.009,R2.012,R3.083,P1.02,P2.07_batch_021825_5	R1.009,R2.012,R3.083,P1.09,P2.07_batch_021825_5	2274	1263	3394	0.234210526315789	1455	3347	9518	3mon	WT	PFC	open	IN	Meis2 Gaba	-9.53983116536027	-2.53764928248875
R1.009,R2.012,R3.091,P1.02,P2.07_batch_021825_5	R1.009,R2.012,R3.091,P1.09,P2.07_batch_021825_5	2502	1356	3974	0.247583018074821	1790	4391	12247	3mon	WT	PFC	open	IN	Lamp5 Gaba	-6.7021865883339	-9.43796194461338
R1.009,R2.013,R3.005,P1.02,P2.07_batch_021825_5	R1.009,R2.013,R3.005,P1.09,P2.07_batch_021825_5	1433	817	2235	0.219047619047619	902	1976	5012	3mon	WT	PFC	open	IN	Lamp5 Gaba	-3.24280596165543	-6.29126966861241
R1.009,R2.013,R3.042,P1.02,P2.07_batch_021825_5	R1.009,R2.013,R3.042,P1.09,P2.07_batch_021825_5	1543	927	1653	0.25024925224327	752	2144	6000	3mon	WT	PFC	open	IN	Meis2 Gaba	0.25622474761123	-11.6440147247648
R1.009,R2.013,R3.059,P1.02,P2.07_batch_021825_5	R1.009,R2.013,R3.059,P1.09,P2.07_batch_021825_5	1741	1027	2307	0.25177304964539	1055	2706	7788	3mon	WT	PFC	open	IN	Lamp5 Gaba	-6.48945713429337	-6.4421337929105
R1.009,R2.014,R3.037,P1.02,P2.07_batch_021825_5	R1.009,R2.014,R3.037,P1.09,P2.07_batch_021825_5	1069	661	1605	0.213664596273292	633	1746	4764	3mon	WT	PFC	open	IN	Lamp5 Gaba	-2.2589378395546	-6.02010715869419
R1.009,R2.014,R3.079,P1.02,P2.07_batch_021825_5	R1.009,R2.014,R3.079,P1.09,P2.07_batch_021825_5	1668	991	3644	0.226086956521739	1513	3200	8742	3mon	WT	PFC	open	IN	Lamp5 Gaba	-6.14550781636124	-8.79922521975987
R1.009,R2.015,R3.045,P1.02,P2.07_batch_021825_5	R1.009,R2.015,R3.045,P1.09,P2.07_batch_021825_5	1637	1018	3642	0.225192802056555	1507	3425	9252	3mon	WT	PFC	open	IN	Vip Gaba	9.16546821208114	8.39191495510585
R1.009,R2.016,R3.003,P1.02,P2.07_batch_021825_5	R1.009,R2.016,R3.003,P1.09,P2.07_batch_021825_5	1539	858	2145	0.242617717478053	949	2250	5950	3mon	WT	PFC	open	IN	Lamp5 Gaba	-5.36747694401627	-6.22982777026646
R1.009,R2.016,R3.004,P1.02,P2.07_batch_021825_5	R1.009,R2.016,R3.004,P1.09,P2.07_batch_021825_5	738	506	1626	0.227531285551763	679	1809	5251	3mon	WT	PFC	open	OG	OG NN	-5.64010715870743	8.90123330685146
R1.009,R2.016,R3.012,P1.02,P2.07_batch_021825_5	R1.009,R2.016,R3.012,P1.09,P2.07_batch_021825_5	1053	720	2308	0.230465666929755	975	2517	6844	3mon	WT	PFC	open	IN	Lamp5 Gaba	-1.61739254383927	-6.48751486209385
R1.009,R2.016,R3.016,P1.02,P2.07_batch_021825_5	R1.009,R2.016,R3.016,P1.09,P2.07_batch_021825_5	1367	841	2497	0.246639784946237	1121	2765	7554	3mon	WT	PFC	open	IN	Lamp5 Gaba	-6.44044638066178	-5.96503485110752
R1.009,R2.016,R3.080,P1.02,P2.07_batch_021825_5	R1.009,R2.016,R3.080,P1.09,P2.07_batch_021825_5	1156	720	2679	0.239792611795204	1173	2073	6090	3mon	WT	PFC	open	IN	Lamp5 Gaba	-3.11092281727677	-4.89807380107395
R1.009,R2.017,R3.009,P1.02,P2.07_batch_021825_5	R1.009,R2.017,R3.009,P1.09,P2.07_batch_021825_5	1940	1087	3427	0.248910411622276	1551	3508	10340	3mon	WT	PFC	open	IN	Lamp5 Gaba	-4.87438297657853	-9.20236242679112
R1.009,R2.018,R3.029,P1.02,P2.07_batch_021825_5	R1.009,R2.018,R3.029,P1.09,P2.07_batch_021825_5	1822	1065	1085	0.251134644478064	495	1315	3700	3mon	WT	PFC	open	IN	Vip Gaba	10.7179412803184	8.48081933590419
R1.009,R2.018,R3.081,P1.02,P2.07_batch_021825_5	R1.009,R2.018,R3.081,P1.09,P2.07_batch_021825_5	1779	1086	2526	0.243243243243243	1120	2598	7248	3mon	WT	PFC	open	OPC	OPC NN	11.1002855262291	-6.64065588382237
R1.009,R2.019,R3.011,P1.02,P2.07_batch_021825_5	R1.009,R2.019,R3.011,P1.09,P2.07_batch_021825_5	1594	991	2143	0.217983651226158	861	2318	6252	3mon	WT	PFC	open	AS	AS NN	12.4312362632286	0.218631378140522
R1.009,R2.019,R3.017,P1.02,P2.07_batch_021825_5	R1.009,R2.019,R3.017,P1.09,P2.07_batch_021825_5	888	535	1016	0.229241877256318	427	1327	3804	3mon	WT	PFC	open	IN	Vip Gaba	10.0165471992027	6.05034648510463
R1.009,R2.019,R3.020,P1.02,P2.07_batch_021825_5	R1.009,R2.019,R3.020,P1.09,P2.07_batch_021825_5	2456	1286	4125	0.236976942783945	1787	4352	11965	3mon	WT	PFC	open	IN	Lamp5 Gaba	-5.35180855183488	-3.7613738861417
R1.009,R2.019,R3.046,P1.02,P2.07_batch_021825_5	R1.009,R2.019,R3.046,P1.09,P2.07_batch_021825_5	1141	783	2472	0.253447143795141	1137	2431	6540	3mon	WT	PFC	open	OG	OG NN	-3.28173971562272	11.4018827590609
R1.009,R2.019,R3.048,P1.02,P2.07_batch_021825_5	R1.009,R2.019,R3.048,P1.09,P2.07_batch_021825_5	1023	680	2422	0.249144421629021	1097	3193	9050	3mon	WT	PFC	open	IN	Vip Gaba	9.34307288737411	7.16246377560146
R1.009,R2.019,R3.086,P1.02,P2.07_batch_021825_5	R1.009,R2.019,R3.086,P1.09,P2.07_batch_021825_5	1189	701	1953	0.210197710718002	759	2290	6215	3mon	WT	PFC	open	IN	Lamp5 Gaba	-5.02808761982804	-7.10194481280796
R1.009,R2.020,R3.025,P1.02,P2.07_batch_021825_5	R1.009,R2.020,R3.025,P1.09,P2.07_batch_021825_5	944	650	1001	0.225746268656716	415	929	2616	3mon	WT	PFC	open	OG	OG NN	-5.49233723072892	9.96294461819179
R1.009,R2.020,R3.037,P1.02,P2.07_batch_021825_5	R1.009,R2.020,R3.037,P1.09,P2.07_batch_021825_5	1470	885	2433	0.229495861550038	1024	2401	6424	3mon	WT	PFC	open	IN	Lamp5 Gaba	-4.12507629780656	-6.79562748340123
R1.009,R2.020,R3.041,P1.02,P2.07_batch_021825_5	R1.009,R2.020,R3.041,P1.09,P2.07_batch_021825_5	2858	1543	3392	0.229189189189189	1426	3872	10462	3mon	WT	PFC	open	OG	OG NN	-3.12444425015336	11.0531755599643
R1.009,R2.020,R3.058,P1.02,P2.07_batch_021825_5	R1.009,R2.020,R3.058,P1.09,P2.07_batch_021825_5	1628	974	3675	0.228885557221389	1543	3122	8370	3mon	WT	PFC	open	IN	Lamp5 Gaba	-3.4071540871132	-6.40491188434117
R1.009,R2.020,R3.069,P1.02,P2.07_batch_021825_5	R1.009,R2.020,R3.069,P1.09,P2.07_batch_021825_5	2620	1384	2512	0.234751773049645	1079	2444	6714	3mon	WT	PFC	open	IN	Lamp5 Gaba	-5.08155298619157	-10.2497075882291
R1.009,R2.020,R3.090,P1.02,P2.07_batch_021825_5	R1.009,R2.020,R3.090,P1.09,P2.07_batch_021825_5	2170	1171	2473	0.241834607366227	1091	2507	6604	3mon	WT	PFC	open	IN	Lamp5 Gaba	-7.60656261830216	-4.8670228805875
R1.009,R2.020,R3.094,P1.02,P2.07_batch_021825_5	R1.009,R2.020,R3.094,P1.09,P2.07_batch_021825_5	1012	717	2484	0.223574144486692	1021	2568	6640	3mon	WT	PFC	open	IN	Meis2 Gaba	1.08222883553619	-8.17997396853917
R1.009,R2.021,R3.035,P1.02,P2.07_batch_021825_5	R1.009,R2.021,R3.035,P1.09,P2.07_batch_021825_5	6014	2674	4381	0.238532110091743	1909	2563	6662	3mon	WT	PFC	open	EN	L5 PT Glut	2.73746287436599	3.34344874950893
R1.009,R2.021,R3.042,P1.02,P2.07_batch_021825_5	R1.009,R2.021,R3.042,P1.09,P2.07_batch_021825_5	1251	808	2187	0.226382978723404	909	2809	7418	3mon	WT	PFC	open	IN	RHP-COA Ndnf Gaba	5.20441102595443	13.6535869750643
R1.009,R2.021,R3.079,P1.02,P2.07_batch_021825_5	R1.009,R2.021,R3.079,P1.09,P2.07_batch_021825_5	1793	1021	2871	0.229246487867177	1207	2627	7232	3mon	WT	PFC	open	IN	Lamp5 Gaba	-3.95778227238541	-3.52171576884739
R1.009,R2.022,R3.022,P1.02,P2.07_batch_021825_5	R1.009,R2.022,R3.022,P1.09,P2.07_batch_021825_5	2172	1151	4189	0.234567901234568	1798	3943	11208	3mon	WT	PFC	open	IN	Lamp5 Gaba	-4.51394129185563	-3.28602207568638
R1.009,R2.022,R3.045,P1.02,P2.07_batch_021825_5	R1.009,R2.022,R3.045,P1.09,P2.07_batch_021825_5	2456	1266	3626	0.23635477582846	1567	3068	8432	3mon	WT	PFC	open	IN	Lamp5 Gaba	-4.81381750492936	-6.46781385806553
R1.009,R2.022,R3.055,P1.02,P2.07_batch_021825_5	R1.009,R2.022,R3.055,P1.09,P2.07_batch_021825_5	1473	886	2602	0.252816020025031	1194	2783	7920	3mon	WT	PFC	open	IN	Lamp5 Gaba	-4.2940301933754	-7.82651031878941
R1.009,R2.022,R3.076,P1.02,P2.07_batch_021825_5	R1.009,R2.022,R3.076,P1.09,P2.07_batch_021825_5	1856	1021	2196	0.238247011952191	956	2572	7192	3mon	WT	PFC	open	IN	Lamp5 Gaba	-4.17122841267472	-6.95584762958042
R1.009,R2.022,R3.077,P1.02,P2.07_batch_021825_5	R1.009,R2.022,R3.077,P1.09,P2.07_batch_021825_5	1961	1164	3435	0.243551587301587	1525	3077	8746	3mon	WT	PFC	open	IN	Meis2 Gaba	-0.861677292870337	-9.45380915072911
R1.009,R2.022,R3.093,P1.02,P2.07_batch_021825_5	R1.009,R2.022,R3.093,P1.09,P2.07_batch_021825_5	923	639	2398	0.249309392265193	1087	2638	7612	3mon	WT	PFC	open	OG	OG NN	-5.95761824040299	10.8504825744296
R1.009,R2.023,R3.005,P1.02,P2.07_batch_021825_5	R1.009,R2.023,R3.005,P1.09,P2.07_batch_021825_5	1851	1024	3283	0.212583995113012	1289	3198	8298	3mon	WT	PFC	open	IN	Lamp5 Gaba	-5.82260275273209	-6.64103592303746
R1.009,R2.023,R3.022,P1.02,P2.07_batch_021825_5	R1.009,R2.023,R3.022,P1.09,P2.07_batch_021825_5	1221	739	1079	0.222222222222222	441	1187	3176	3mon	WT	PFC	open	IN	Vip Gaba	9.3572092017662	7.4030376586581
R1.009,R2.023,R3.052,P1.02,P2.07_batch_021825_5	R1.009,R2.023,R3.052,P1.09,P2.07_batch_021825_5	1780	1020	3168	0.222754491017964	1298	2994	8072	3mon	WT	PFC	open	IN	Lamp5 Gaba	-4.86489391713029	-6.75145758059971
R1.009,R2.023,R3.068,P1.02,P2.07_batch_021825_5	R1.009,R2.023,R3.068,P1.09,P2.07_batch_021825_5	5743	2585	5123	0.234597981204316	2199	3389	9102	3mon	WT	PFC	open	EN	L5 PT Glut	2.74798261733169	3.33421193691738
R1.009,R2.023,R3.073,P1.02,P2.07_batch_021825_5	R1.009,R2.023,R3.073,P1.09,P2.07_batch_021825_5	1388	901	2143	0.211665098777046	838	1918	5220	3mon	WT	PFC	open	IN	RHP-COA Ndnf Gaba	5.03372811884994	13.508247009244
R1.009,R2.024,R3.025,P1.02,P2.07_batch_021825_5	R1.009,R2.024,R3.025,P1.09,P2.07_batch_021825_5	1895	1125	3502	0.235562310030395	1509	2655	7280	3mon	WT	PFC	open	IN	Meis2 Gaba	-0.784600738571936	-9.56999910739415
R1.009,R2.024,R3.058,P1.02,P2.07_batch_021825_5	R1.009,R2.024,R3.058,P1.09,P2.07_batch_021825_5	2559	1308	3100	0.246478873239437	1391	2876	8046	3mon	WT	PFC	open	IN	Lamp5 Gaba	-4.17128897099381	-3.66188443568699
R1.009,R2.024,R3.071,P1.02,P2.07_batch_021825_5	R1.009,R2.024,R3.071,P1.09,P2.07_batch_021825_5	2055	1153	2810	0.263099834528406	1336	2991	8656	3mon	WT	PFC	open	IN	Lamp5 Gaba	-5.95875931172257	-9.67202127841465
R1.009,R2.024,R3.077,P1.02,P2.07_batch_021825_5	R1.009,R2.024,R3.077,P1.09,P2.07_batch_021825_5	2190	1261	3433	0.244059405940594	1527	3147	9028	3mon	WT	PFC	open	IN	Meis2 Gaba	-9.45043182759171	-2.65761245158665
R1.009,R2.025,R3.030,P1.02,P2.07_batch_021825_5	R1.009,R2.025,R3.030,P1.09,P2.07_batch_021825_5	1761	991	3139	0.237402015677492	1362	3259	9236	3mon	WT	PFC	open	IN	Lamp5 Gaba	-4.31218576817399	-6.98798311618321
R1.009,R2.025,R3.034,P1.02,P2.07_batch_021825_5	R1.009,R2.025,R3.034,P1.09,P2.07_batch_021825_5	1872	1046	3636	0.250452898550725	1655	4272	11514	3mon	WT	PFC	open	IN	Lamp5 Gaba	-2.90002584843522	-8.97478807834141
R1.009,R2.025,R3.061,P1.02,P2.07_batch_021825_5	R1.009,R2.025,R3.061,P1.09,P2.07_batch_021825_5	2616	1365	4243	0.253348641408343	1951	4367	12548	3mon	WT	PFC	open	IN	Lamp5 Gaba	-6.2188782730568	-7.72154177096836
R1.009,R2.025,R3.091,P1.02,P2.07_batch_021825_5	R1.009,R2.025,R3.091,P1.09,P2.07_batch_021825_5	2185	1207	2982	0.232304900181488	1269	3373	9184	3mon	WT	PFC	open	IN	Lamp5 Gaba	-6.31012249379044	-9.51856745151036
R1.009,R2.026,R3.050,P1.02,P2.07_batch_021825_5	R1.009,R2.026,R3.050,P1.09,P2.07_batch_021825_5	1838	1098	3246	0.242616033755274	1436	3475	9766	3mon	WT	PFC	open	IN	Meis2 Gaba	-0.584641102837378	-11.0572503891324
R1.009,R2.027,R3.015,P1.02,P2.07_batch_021825_5	R1.009,R2.027,R3.015,P1.09,P2.07_batch_021825_5	1243	751	2174	0.256259204712813	1010	2063	6108	3mon	WT	PFC	open	IN	Lamp5 Gaba	-3.10111356167679	-3.64617598918431
R1.009,R2.027,R3.040,P1.02,P2.07_batch_021825_5	R1.009,R2.027,R3.040,P1.09,P2.07_batch_021825_5	1325	831	2272	0.242264150943396	1004	2246	6078	3mon	WT	PFC	open	IN	Meis2 Gaba	0.23796999068374	-11.4394115295743
R1.009,R2.027,R3.045,P1.02,P2.07_batch_021825_5	R1.009,R2.027,R3.045,P1.09,P2.07_batch_021825_5	1169	758	1925	0.261750405186386	911	2653	7496	3mon	WT	PFC	open	OG	OG NN	-2.97053790478593	9.56189309689052
R1.009,R2.027,R3.066,P1.02,P2.07_batch_021825_5	R1.009,R2.027,R3.066,P1.09,P2.07_batch_021825_5	7691	3275	9960	0.245423728813559	4452	6738	18946	3mon	WT	PFC	open	EN	L6 IT Glut	-0.430650953339392	3.98054992290981
R1.009,R2.027,R3.089,P1.02,P2.07_batch_021825_5	R1.009,R2.027,R3.089,P1.09,P2.07_batch_021825_5	1904	1069	2069	0.214217098943324	818	1807	4964	3mon	WT	PFC	open	IN	Lamp5 Gaba	-4.79911327748185	-5.55629957583897
R1.009,R2.028,R3.037,P1.02,P2.07_batch_021825_5	R1.009,R2.028,R3.037,P1.09,P2.07_batch_021825_5	1458	842	1697	0.235908141962422	732	2011	5424	3mon	WT	PFC	open	IN	Lamp5 Gaba	-3.86514377980118	-8.74208391574376
R1.009,R2.028,R3.053,P1.02,P2.07_batch_021825_5	R1.009,R2.028,R3.053,P1.09,P2.07_batch_021825_5	3028	1581	3909	0.239430351579884	1709	3691	9906	3mon	WT	PFC	open	IN	Lamp5 Gaba	-7.16644382862931	-7.529573806796
R1.009,R2.028,R3.081,P1.02,P2.07_batch_021825_5	R1.009,R2.028,R3.081,P1.09,P2.07_batch_021825_5	1674	1003	1701	0.240325865580448	746	2057	5546	3mon	WT	PFC	open	IN	Lamp5 Gaba	-5.594439510392	-9.31109178927891
R1.009,R2.029,R3.003,P1.02,P2.07_batch_021825_5	R1.009,R2.029,R3.003,P1.09,P2.07_batch_021825_5	1862	1042	2659	0.242091672046482	1174	3041	8260	3mon	WT	PFC	open	IN	Lamp5 Gaba	-6.0388097801674	-5.29090917972081
R1.009,R2.029,R3.013,P1.02,P2.07_batch_021825_5	R1.009,R2.029,R3.013,P1.09,P2.07_batch_021825_5	1029	645	1312	0.25125	599	1567	4408	3mon	WT	PFC	open	IN	Lamp5 Gaba	-2.52034449963456	-4.26205480960362
R1.009,R2.029,R3.069,P1.02,P2.07_batch_021825_5	R1.009,R2.029,R3.069,P1.09,P2.07_batch_021825_5	861	583	1756	0.242690058479532	777	2223	6188	3mon	WT	PFC	open	IN	RHP-COA Ndnf Gaba	4.00367331118697	13.7776142272616
R1.009,R2.029,R3.083,P1.02,P2.07_batch_021825_5	R1.009,R2.029,R3.083,P1.09,P2.07_batch_021825_5	1437	851	960	0.246503496503496	431	1340	3700	3mon	WT	PFC	open	EN	L5/6 NP Glut	-10.486267093705	8.47388612362392
R1.009,R2.029,R3.084,P1.02,P2.07_batch_021825_5	R1.009,R2.029,R3.084,P1.09,P2.07_batch_021825_5	1393	828	2698	0.241379310344828	1188	1931	5340	3mon	WT	PFC	open	EN	L6 CT Glut	5.02850389094467	2.59867273899563
R1.009,R2.030,R3.003,P1.02,P2.07_batch_021825_5	R1.009,R2.030,R3.003,P1.09,P2.07_batch_021825_5	1094	725	1930	0.252533783783784	885	2450	6888	3mon	WT	PFC	open	Vas	VLMC NN	15.2161836585533	6.56581269833095
R1.009,R2.030,R3.016,P1.02,P2.07_batch_021825_5	R1.009,R2.030,R3.016,P1.09,P2.07_batch_021825_5	1037	683	1796	0.25	816	1913	5172	3mon	WT	PFC	open	IN	Vip Gaba	10.0084981879723	7.5626531753207
R1.009,R2.030,R3.072,P1.02,P2.07_batch_021825_5	R1.009,R2.030,R3.072,P1.09,P2.07_batch_021825_5	1821	1141	2369	0.244635193133047	1056	2720	7746	3mon	WT	PFC	open	AS	AS NN	13.4726314506065	0.805156818356587
R1.009,R2.030,R3.077,P1.02,P2.07_batch_021825_5	R1.009,R2.030,R3.077,P1.09,P2.07_batch_021825_5	863	612	1637	0.221052631578947	666	1898	4864	3mon	WT	PFC	open	OG	OG NN	-5.96336508183365	10.5496174010897
R1.009,R2.030,R3.085,P1.02,P2.07_batch_021825_5	R1.009,R2.030,R3.085,P1.09,P2.07_batch_021825_5	1244	807	1952	0.276659209545116	970	2899	8196	3mon	WT	PFC	open	IN	Vip Gaba	10.5850658378136	7.46569406124599
R1.009,R2.031,R3.003,P1.02,P2.07_batch_021825_5	R1.009,R2.031,R3.003,P1.09,P2.07_batch_021825_5	2116	1236	2163	0.215004574565416	858	1988	5274	3mon	WT	PFC	open	IN	Pax6 Gaba	6.55593442530746	9.62796174618251
R1.009,R2.031,R3.038,P1.02,P2.07_batch_021825_5	R1.009,R2.031,R3.038,P1.09,P2.07_batch_021825_5	1513	843	1036	0.22140221402214	422	1007	2462	3mon	WT	PFC	open	IN	Lamp5 Gaba	-5.67152691273575	-5.14212740329258
R1.009,R2.032,R3.059,P1.02,P2.07_batch_021825_5	R1.009,R2.032,R3.059,P1.09,P2.07_batch_021825_5	2530	1390	3388	0.234177215189873	1452	3398	8868	3mon	WT	PFC	open	IN	Lamp5 Gaba	-5.60434532551652	-3.58160293963902
R1.009,R2.032,R3.073,P1.02,P2.07_batch_021825_5	R1.009,R2.032,R3.073,P1.09,P2.07_batch_021825_5	1614	1039	2759	0.226198514517218	1146	3429	9190	3mon	WT	PFC	open	IN	Meis2 Gaba	-10.4665041008461	-2.83799661067478
R1.009,R2.033,R3.008,P1.02,P2.07_batch_021825_5	R1.009,R2.033,R3.008,P1.09,P2.07_batch_021825_5	972	720	2207	0.250559284116331	1005	2793	7756	3mon	WT	PFC	open	MG	MG NN	3.75705504031295	-13.3419946518277
R1.009,R2.033,R3.032,P1.02,P2.07_batch_021825_5	R1.009,R2.033,R3.032,P1.09,P2.07_batch_021825_5	1149	706	1348	0.244332493702771	600	1513	4288	3mon	WT	PFC	open	IN	Lamp5 Gaba	-1.95591736225968	-6.93782318500035
R1.009,R2.033,R3.037,P1.02,P2.07_batch_021825_5	R1.009,R2.033,R3.037,P1.09,P2.07_batch_021825_5	2627	1443	4280	0.234583333333333	1837	3475	9890	3mon	WT	PFC	open	EN	L6b Glut	0.952249582720941	10.6779609832431
R1.009,R2.033,R3.062,P1.02,P2.07_batch_021825_5	R1.009,R2.033,R3.062,P1.09,P2.07_batch_021825_5	3752	1880	7329	0.243186582809224	3249	4563	12708	3mon	WT	PFC	open	EN	L2/3 IT Glut	3.2293057403099	6.80116378399379
R1.009,R2.033,R3.065,P1.02,P2.07_batch_021825_5	R1.009,R2.033,R3.065,P1.09,P2.07_batch_021825_5	1291	850	2048	0.24734693877551	922	2517	7158	3mon	WT	PFC	open	IN	Vip Gaba	10.3495864829552	7.40458070370205
R1.009,R2.033,R3.068,P1.02,P2.07_batch_021825_5	R1.009,R2.033,R3.068,P1.09,P2.07_batch_021825_5	2618	1373	4464	0.229380385720148	1878	3958	10728	3mon	WT	PFC	open	IN	Lamp5 Gaba	-6.90240431218033	-6.07699001697056
R1.009,R2.033,R3.069,P1.02,P2.07_batch_021825_5	R1.009,R2.033,R3.069,P1.09,P2.07_batch_021825_5	2488	1294	2578	0.240080699394755	1130	2132	6024	3mon	WT	PFC	open	EN	L2/3 IT Glut	1.69214856238479	5.32287894817836
R1.009,R2.033,R3.093,P1.02,P2.07_batch_021825_5	R1.009,R2.033,R3.093,P1.09,P2.07_batch_021825_5	1619	946	2020	0.230630630630631	854	2165	5920	3mon	WT	PFC	open	IN	Lamp5 Gaba	-2.27584243206864	-7.05238665011875
R1.009,R2.034,R3.014,P1.02,P2.07_batch_021825_5	R1.009,R2.034,R3.014,P1.09,P2.07_batch_021825_5	1927	1075	3771	0.242740471869328	1669	3918	10960	3mon	WT	PFC	open	IN	Lamp5 Gaba	-1.61407828717118	-7.83857668307774
R1.009,R2.034,R3.055,P1.02,P2.07_batch_021825_5	R1.009,R2.034,R3.055,P1.09,P2.07_batch_021825_5	2199	1119	1364	0.229530201342282	574	1617	4418	3mon	WT	PFC	open	EN	L5 PT Glut	3.31606411547775	3.79167424770839
R1.009,R2.034,R3.058,P1.02,P2.07_batch_021825_5	R1.009,R2.034,R3.058,P1.09,P2.07_batch_021825_5	2082	1202	4153	0.24748490945674	1870	5141	14454	3mon	WT	PFC	open	OG	OG NN	-4.02813673405533	10.6687151107455
R1.009,R2.034,R3.070,P1.02,P2.07_batch_021825_5	R1.009,R2.034,R3.070,P1.09,P2.07_batch_021825_5	1927	1195	4389	0.226965342349958	1829	3528	9134	3mon	WT	PFC	open	OPC	OPC NN	10.8753585776817	-6.5842236366605
R1.009,R2.035,R3.045,P1.02,P2.07_batch_021825_5	R1.009,R2.035,R3.045,P1.09,P2.07_batch_021825_5	1779	1029	2779	0.253216374269006	1277	3010	8140	3mon	WT	PFC	open	IN	RHP-COA Ndnf Gaba	5.46265983195419	13.4078079375888
R1.009,R2.036,R3.011,P1.02,P2.07_batch_021825_5	R1.009,R2.036,R3.011,P1.09,P2.07_batch_021825_5	2551	1291	2641	0.246016571064372	1183	2594	7194	3mon	WT	PFC	open	IN	Lamp5 Gaba	-5.53237581639176	-8.09506309894078
R1.009,R2.036,R3.027,P1.02,P2.07_batch_021825_5	R1.009,R2.036,R3.027,P1.09,P2.07_batch_021825_5	1052	640	1603	0.232584269662921	683	1969	5404	3mon	WT	PFC	open	IN	Lamp5 Gaba	-2.73548245816117	-5.6383293953275
R1.009,R2.036,R3.069,P1.02,P2.07_batch_021825_5	R1.009,R2.036,R3.069,P1.09,P2.07_batch_021825_5	1731	1063	3206	0.244444444444444	1428	2782	7820	3mon	WT	PFC	open	IN	Meis2 Gaba	-1.307724956559	-9.43378103641026
R1.009,R2.036,R3.082,P1.02,P2.07_batch_021825_5	R1.009,R2.036,R3.082,P1.09,P2.07_batch_021825_5	4824	2362	6803	0.246983501600591	3058	7038	20099	3mon	WT	PFC	open	IN	Pax6 Gaba	5.41313933940048	10.4852853927279
R1.009,R2.036,R3.095,P1.02,P2.07_batch_021825_5	R1.009,R2.036,R3.095,P1.09,P2.07_batch_021825_5	1291	743	1102	0.2368	477	1396	3950	3mon	WT	PFC	open	IN	Pax6 Gaba	6.60302352519149	8.36150895687587
R1.009,R2.037,R3.007,P1.02,P2.07_batch_021825_5	R1.009,R2.037,R3.007,P1.09,P2.07_batch_021825_5	3611	1736	5514	0.249700239808153	2503	5449	15247	3mon	WT	PFC	open	IN	Lamp5 Gaba	-7.5661535301674	-4.39107931521885
R1.009,R2.037,R3.012,P1.02,P2.07_batch_021825_5	R1.009,R2.037,R3.012,P1.09,P2.07_batch_021825_5	1717	1007	3368	0.242099898063201	1487	3228	8806	3mon	WT	PFC	open	IN	Lamp5 Gaba	-4.84608364491349	-8.6954583015775
R1.009,R2.037,R3.053,P1.02,P2.07_batch_021825_5	R1.009,R2.037,R3.053,P1.09,P2.07_batch_021825_5	2652	1383	3702	0.227227227227227	1544	3662	10252	3mon	WT	PFC	open	IN	Pax6 Gaba	6.12178277583236	9.4287887725497
R1.009,R2.037,R3.069,P1.02,P2.07_batch_021825_5	R1.009,R2.037,R3.069,P1.09,P2.07_batch_021825_5	2345	1297	4231	0.239737274220033	1852	3838	10774	3mon	WT	PFC	open	IN	Lamp5 Gaba	-2.81098390011674	-6.0116409149503
R1.009,R2.037,R3.072,P1.02,P2.07_batch_021825_5	R1.009,R2.037,R3.072,P1.09,P2.07_batch_021825_5	1716	1041	3397	0.235078534031414	1461	3809	10450	3mon	WT	PFC	open	IN	RHP-COA Ndnf Gaba	6.2059755286705	13.9326301726962
R1.009,R2.038,R3.003,P1.02,P2.07_batch_021825_5	R1.009,R2.038,R3.003,P1.09,P2.07_batch_021825_5	1735	994	2776	0.243076923076923	1230	3138	8814	3mon	WT	PFC	open	IN	Lamp5 Gaba	-6.52003956227189	-5.85426653293125
R1.009,R2.038,R3.007,P1.02,P2.07_batch_021825_5	R1.009,R2.038,R3.007,P1.09,P2.07_batch_021825_5	3085	1581	6087	0.224351050679852	2510	4547	12154	3mon	WT	PFC	open	IN	Lamp5 Gaba	-7.90239143757706	-4.61761105922215
R1.009,R2.038,R3.020,P1.02,P2.07_batch_021825_5	R1.009,R2.038,R3.020,P1.09,P2.07_batch_021825_5	1813	1090	3109	0.228215767634855	1302	3151	8732	3mon	WT	PFC	open	AS	AS NN	11.355587001754	1.631310335126
R1.009,R2.038,R3.031,P1.02,P2.07_batch_021825_5	R1.009,R2.038,R3.031,P1.09,P2.07_batch_021825_5	1745	994	3085	0.220423412204234	1252	3174	8476	3mon	WT	PFC	open	IN	Lamp5 Gaba	-4.12239313511735	-3.4448422279691
R1.009,R2.038,R3.036,P1.02,P2.07_batch_021825_5	R1.009,R2.038,R3.036,P1.09,P2.07_batch_021825_5	1060	709	2076	0.245114006514658	927	1812	4732	3mon	WT	PFC	open	OG	OG NN	-5.49869633107072	10.0096317443515
R1.009,R2.038,R3.062,P1.02,P2.07_batch_021825_5	R1.009,R2.038,R3.062,P1.09,P2.07_batch_021825_5	1652	1049	2518	0.237995824634656	1095	2773	7504	3mon	WT	PFC	open	AS	AS NN	12.5152597388756	0.624992838826252
R1.009,R2.038,R3.069,P1.02,P2.07_batch_021825_5	R1.009,R2.038,R3.069,P1.09,P2.07_batch_021825_5	1802	1090	3666	0.237799043062201	1593	3005	8256	3mon	WT	PFC	open	IN	Lamp5 Gaba	-3.21050835041886	-8.58503998187535
R1.009,R2.038,R3.077,P1.02,P2.07_batch_021825_5	R1.009,R2.038,R3.077,P1.09,P2.07_batch_021825_5	1011	643	1654	0.237234042553191	717	1968	5100	3mon	WT	PFC	open	IN	Lamp5 Gaba	-1.50281930355912	-6.06550634768956
R1.009,R2.039,R3.013,P1.02,P2.07_batch_021825_5	R1.009,R2.039,R3.013,P1.09,P2.07_batch_021825_5	2317	1248	2782	0.238035264483627	1210	2925	7994	3mon	WT	PFC	open	IN	Lamp5 Gaba	-5.96855116276627	-6.92018116382115
R1.009,R2.039,R3.056,P1.02,P2.07_batch_021825_5	R1.009,R2.039,R3.056,P1.09,P2.07_batch_021825_5	1968	1131	2855	0.239170225747407	1247	2973	8223	3mon	WT	PFC	open	IN	Lamp5 Gaba	-4.63474655537491	-7.97889841464512
R1.009,R2.039,R3.078,P1.02,P2.07_batch_021825_5	R1.009,R2.039,R3.078,P1.09,P2.07_batch_021825_5	1667	1023	3086	0.225454545454545	1278	3140	9020	3mon	WT	PFC	open	IN	Lamp5 Gaba	-5.71719217686539	-8.86955774692051
R1.009,R2.039,R3.090,P1.02,P2.07_batch_021825_5	R1.009,R2.039,R3.090,P1.09,P2.07_batch_021825_5	893	683	1674	0.254580520732883	773	2009	5410	3mon	WT	PFC	open	MG	MG NN	4.1902706584465	-13.2169393387174
R1.009,R2.040,R3.007,P1.02,P2.07_batch_021825_5	R1.009,R2.040,R3.007,P1.09,P2.07_batch_021825_5	1815	1015	2541	0.232244318181818	1081	2829	7844	3mon	WT	PFC	open	IN	Lamp5 Gaba	-5.43010569004899	-5.92574585345738
R1.009,R2.040,R3.018,P1.02,P2.07_batch_021825_5	R1.009,R2.040,R3.018,P1.09,P2.07_batch_021825_5	1499	862	2327	0.248571428571429	1052	2188	5862	3mon	WT	PFC	open	IN	Lamp5 Gaba	-5.57232761769181	-5.08972013858311
R1.009,R2.040,R3.029,P1.02,P2.07_batch_021825_5	R1.009,R2.040,R3.029,P1.09,P2.07_batch_021825_5	1624	902	1230	0.269277845777234	597	1429	4118	3mon	WT	PFC	open	IN	Lamp5 Gaba	-5.48342132954484	-4.48295915988438
R1.009,R2.041,R3.012,P1.02,P2.07_batch_021825_5	R1.009,R2.041,R3.012,P1.09,P2.07_batch_021825_5	1548	902	1994	0.261176470588235	942	2389	6692	3mon	WT	PFC	open	IN	Lamp5 Gaba	-4.84712458042985	-4.74023950961582
R1.009,R2.041,R3.015,P1.02,P2.07_batch_021825_5	R1.009,R2.041,R3.015,P1.09,P2.07_batch_021825_5	2153	1223	3641	0.227803145611365	1522	3589	9626	3mon	WT	PFC	open	IN	Lamp5 Gaba	-5.95542145161515	-8.66158569720738
R1.009,R2.041,R3.023,P1.02,P2.07_batch_021825_5	R1.009,R2.041,R3.023,P1.09,P2.07_batch_021825_5	1277	842	2365	0.246448863636364	1061	2864	7952	3mon	WT	PFC	open	Vas	VLMC NN	15.9778718909752	6.73773204418667
R1.009,R2.041,R3.037,P1.02,P2.07_batch_021825_5	R1.009,R2.041,R3.037,P1.09,P2.07_batch_021825_5	1554	974	1948	0.264612954186414	931	2740	7576	3mon	WT	PFC	open	IN	RHP-COA Ndnf Gaba	4.86897754283065	13.5991254958773
R1.009,R2.041,R3.042,P1.02,P2.07_batch_021825_5	R1.009,R2.041,R3.042,P1.09,P2.07_batch_021825_5	1415	907	2503	0.237359550561798	1086	2790	7616	3mon	WT	PFC	open	IN	Lamp5 Gaba	-3.33511019139176	-5.72989834216587
R1.009,R2.041,R3.045,P1.02,P2.07_batch_021825_5	R1.009,R2.041,R3.045,P1.09,P2.07_batch_021825_5	5937	2699	7690	0.234830940250116	3304	5594	15566	3mon	WT	PFC	open	EN	L4/5 IT Glut	4.05466007800216	7.12537252041347
R1.009,R2.041,R3.048,P1.02,P2.07_batch_021825_5	R1.009,R2.041,R3.048,P1.09,P2.07_batch_021825_5	2059	1134	3125	0.255526992287918	1448	3383	9214	3mon	WT	PFC	open	IN	Lamp5 Gaba	-7.52370071797257	-4.70326102641575
R1.009,R2.041,R3.055,P1.02,P2.07_batch_021825_5	R1.009,R2.041,R3.055,P1.09,P2.07_batch_021825_5	2003	1222	3501	0.22976501305483	1475	4027	10658	3mon	WT	PFC	open	AS	AS NN	13.6517286262047	0.476286879506184
R1.009,R2.041,R3.085,P1.02,P2.07_batch_021825_5	R1.009,R2.041,R3.085,P1.09,P2.07_batch_021825_5	2451	1334	3754	0.242824601366743	1662	3942	10782	3mon	WT	PFC	open	IN	Lamp5 Gaba	-4.38924408345109	-8.92735231784336
R1.009,R2.042,R3.003,P1.02,P2.07_batch_021825_5	R1.009,R2.042,R3.003,P1.09,P2.07_batch_021825_5	1438	861	2559	0.225947521865889	1062	2733	7714	3mon	WT	PFC	open	IN	Lamp5 Gaba	-3.51437569050675	-3.78359855082981
R1.009,R2.042,R3.015,P1.02,P2.07_batch_021825_5	R1.009,R2.042,R3.015,P1.09,P2.07_batch_021825_5	1142	735	1795	0.212931995540691	706	1812	4976	3mon	WT	PFC	open	AS	AS NN	11.8210182151329	0.471491089787556
R1.009,R2.042,R3.017,P1.02,P2.07_batch_021825_5	R1.009,R2.042,R3.017,P1.09,P2.07_batch_021825_5	1954	1092	2541	0.218487394957983	1023	2414	6445	3mon	WT	PFC	open	IN	Lamp5 Gaba	-3.73450613407975	-8.45162952807896
R1.009,R2.042,R3.031,P1.02,P2.07_batch_021825_5	R1.009,R2.042,R3.031,P1.09,P2.07_batch_021825_5	1662	950	2554	0.232344632768362	1087	3085	8410	3mon	WT	PFC	open	IN	Lamp5 Gaba	-5.34004593281632	-6.32410705951207
R1.009,R2.042,R3.050,P1.02,P2.07_batch_021825_5	R1.009,R2.042,R3.050,P1.09,P2.07_batch_021825_5	974	677	1813	0.197590361445783	666	2229	5740	3mon	WT	PFC	open	AS	AS NN	11.9174241981041	-1.38449511793606
R1.009,R2.042,R3.053,P1.02,P2.07_batch_021825_5	R1.009,R2.042,R3.053,P1.09,P2.07_batch_021825_5	1957	1122	3307	0.238924050632911	1443	3131	8580	3mon	WT	PFC	open	IN	Lamp5 Gaba	-5.39709711460953	-9.65363729861729
R1.009,R2.042,R3.078,P1.02,P2.07_batch_021825_5	R1.009,R2.042,R3.078,P1.09,P2.07_batch_021825_5	1090	703	2033	0.242194092827004	898	2335	6348	3mon	WT	PFC	open	IN	RHP-COA Ndnf Gaba	4.82257937998885	13.9535938415194
R1.009,R2.042,R3.094,P1.02,P2.07_batch_021825_5	R1.009,R2.042,R3.094,P1.09,P2.07_batch_021825_5	4450	2117	4433	0.250093040565687	2015	3932	11322	3mon	WT	PFC	open	EN	L2/3 IT Glut	2.59158837409133	5.9677349242831
R1.009,R2.044,R3.008,P1.02,P2.07_batch_021825_5	R1.009,R2.044,R3.008,P1.09,P2.07_batch_021825_5	1657	1016	3299	0.241792600312663	1455	3522	9406	3mon	WT	PFC	open	IN	Lamp5 Gaba	-3.38264847187882	-6.46985901263707
R1.009,R2.044,R3.016,P1.02,P2.07_batch_021825_5	R1.009,R2.044,R3.016,P1.09,P2.07_batch_021825_5	1145	746	1967	0.240316901408451	863	2473	6618	3mon	WT	PFC	open	IN	Vip Gaba	10.4144649467003	7.30073320003994
R1.009,R2.044,R3.018,P1.02,P2.07_batch_021825_5	R1.009,R2.044,R3.018,P1.09,P2.07_batch_021825_5	1092	719	2314	0.257398485891259	1079	2806	7852	3mon	WT	PFC	open	IN	RHP-COA Ndnf Gaba	4.26949596018905	13.927888503995
R1.009,R2.044,R3.056,P1.02,P2.07_batch_021825_5	R1.009,R2.044,R3.056,P1.09,P2.07_batch_021825_5	2464	1297	4827	0.23821609862219	2101	4391	12120	3mon	WT	PFC	open	IN	Lamp5 Gaba	-7.48269462971574	-4.55149806407444
R1.009,R2.044,R3.076,P1.02,P2.07_batch_021825_5	R1.009,R2.044,R3.076,P1.09,P2.07_batch_021825_5	1711	1021	3194	0.246048472075869	1431	3114	8524	3mon	WT	PFC	open	IN	Lamp5 Gaba	-3.08754492192155	-8.84569061664097
R1.009,R2.044,R3.086,P1.02,P2.07_batch_021825_5	R1.009,R2.044,R3.086,P1.09,P2.07_batch_021825_5	1181	820	2167	0.234567901234568	930	2740	7256	3mon	WT	PFC	open	AS	AS NN	11.8810224494469	-0.528058209690975
R1.009,R2.044,R3.090,P1.02,P2.07_batch_021825_5	R1.009,R2.044,R3.090,P1.09,P2.07_batch_021825_5	1310	781	1520	0.248908296943231	688	1649	4588	3mon	WT	PFC	open	IN	Lamp5 Gaba	-2.72438121228104	-4.00846517947666
R1.009,R2.045,R3.010,P1.02,P2.07_batch_021825_5	R1.009,R2.045,R3.010,P1.09,P2.07_batch_021825_5	1980	1191	3458	0.251539554713406	1580	3006	8346	3mon	WT	PFC	open	AS	AS NN	14.0802097281944	0.371770969357563
R1.009,R2.045,R3.018,P1.02,P2.07_batch_021825_5	R1.009,R2.045,R3.018,P1.09,P2.07_batch_021825_5	1709	999	2385	0.263157894736842	1134	2615	7356	3mon	WT	PFC	open	IN	Lamp5 Gaba	-5.93400192646866	-4.91402758029454
R1.009,R2.045,R3.024,P1.02,P2.07_batch_021825_5	R1.009,R2.045,R3.024,P1.09,P2.07_batch_021825_5	1186	780	2610	0.258787878787879	1223	2896	8190	3mon	WT	PFC	open	IN	Vip Gaba	9.6836776694786	7.60040628048427
R1.009,R2.045,R3.045,P1.02,P2.07_batch_021825_5	R1.009,R2.045,R3.045,P1.09,P2.07_batch_021825_5	2103	1181	3438	0.241223671013039	1513	3203	8780	3mon	WT	PFC	open	IN	Lamp5 Gaba	-3.50146770863419	-5.69128979114048
R1.009,R2.045,R3.062,P1.02,P2.07_batch_021825_5	R1.009,R2.045,R3.062,P1.09,P2.07_batch_021825_5	1435	925	2536	0.252570694087404	1163	2524	6750	3mon	WT	PFC	open	OG	OG NN	-6.22100782780533	11.5059038314486
R1.009,R2.045,R3.094,P1.02,P2.07_batch_021825_5	R1.009,R2.045,R3.094,P1.09,P2.07_batch_021825_5	1316	877	2319	0.237300985595148	1006	2288	6398	3mon	WT	PFC	open	OG	OG NN	-5.75474882511979	10.931586852994
R1.009,R2.046,R3.011,P1.02,P2.07_batch_021825_5	R1.009,R2.046,R3.011,P1.09,P2.07_batch_021825_5	965	690	2842	0.242934455802766	1259	3392	9372	3mon	WT	PFC	open	MG	MG NN	4.61124848933334	-13.2988094177579
R1.009,R2.046,R3.029,P1.02,P2.07_batch_021825_5	R1.009,R2.046,R3.029,P1.09,P2.07_batch_021825_5	1133	676	1950	0.221896383186706	796	2055	5614	3mon	WT	PFC	open	IN	Lamp5 Gaba	-0.77449179081803	-7.7646402206754
R1.009,R2.046,R3.036,P1.02,P2.07_batch_021825_5	R1.009,R2.046,R3.036,P1.09,P2.07_batch_021825_5	971	624	2465	0.232846715328467	1051	3346	9208	3mon	WT	PFC	open	IN	Vip Gaba	9.09122085185165	7.64674436184414
R1.009,R2.046,R3.055,P1.02,P2.07_batch_021825_5	R1.009,R2.046,R3.055,P1.09,P2.07_batch_021825_5	1018	715	2466	0.231447465099192	1046	3211	8650	3mon	WT	PFC	open	IN	Vip Gaba	9.46464061350936	7.00971423717983
R1.009,R2.046,R3.064,P1.02,P2.07_batch_021825_5	R1.009,R2.046,R3.064,P1.09,P2.07_batch_021825_5	1003	663	2086	0.250394944707741	949	2674	7646	3mon	WT	PFC	open	IN	Lamp5 Gaba	-1.73967552571183	-6.86287153628819
R1.009,R2.046,R3.078,P1.02,P2.07_batch_021825_5	R1.009,R2.046,R3.078,P1.09,P2.07_batch_021825_5	1715	998	2487	0.226217228464419	1033	2750	7462	3mon	WT	PFC	open	IN	Lamp5 Gaba	-3.32632208256608	-8.14017046359532
R1.009,R2.046,R3.083,P1.02,P2.07_batch_021825_5	R1.009,R2.046,R3.083,P1.09,P2.07_batch_021825_5	1490	905	2684	0.230298913043478	1133	2968	7632	3mon	WT	PFC	open	IN	Lamp5 Gaba	-4.67209482579117	-4.96110046771519
R1.009,R2.047,R3.022,P1.02,P2.07_batch_021825_5	R1.009,R2.047,R3.022,P1.09,P2.07_batch_021825_5	1199	811	3366	0.239130434782609	1470	3415	9246	3mon	WT	PFC	open	AS	AS NN	12.035838123275	-0.405042954955028
R1.009,R2.047,R3.030,P1.02,P2.07_batch_021825_5	R1.009,R2.047,R3.030,P1.09,P2.07_batch_021825_5	2915	1499	5056	0.233120113717129	2158	3285	8686	3mon	WT	PFC	open	EN	L6 IT Glut	-1.18290067105179	3.86391221615322
R1.009,R2.047,R3.036,P1.02,P2.07_batch_021825_5	R1.009,R2.047,R3.036,P1.09,P2.07_batch_021825_5	1423	862	2649	0.233220338983051	1131	3162	8490	3mon	WT	PFC	open	IN	Lamp5 Gaba	-4.54355478672867	-7.87915504840367
R1.009,R2.047,R3.057,P1.02,P2.07_batch_021825_5	R1.009,R2.047,R3.057,P1.09,P2.07_batch_021825_5	1945	1070	2381	0.230710466004584	1007	1954	5446	3mon	WT	PFC	open	EN	L2/3 IT Glut	2.90771412463302	5.06612025829799
R1.009,R2.048,R3.034,P1.02,P2.07_batch_021825_5	R1.009,R2.048,R3.034,P1.09,P2.07_batch_021825_5	1447	891	2152	0.21841155234657	866	2658	7088	3mon	WT	PFC	open	IN	Vip Gaba	10.8770999869835	7.95518075558193
R1.009,R2.048,R3.040,P1.02,P2.07_batch_021825_5	R1.009,R2.048,R3.040,P1.09,P2.07_batch_021825_5	2207	1229	2315	0.232268121590023	985	2593	6976	3mon	WT	PFC	open	IN	Lamp5 Gaba	-6.80747223286515	-4.4610980835294
R1.009,R2.048,R3.048,P1.02,P2.07_batch_021825_5	R1.009,R2.048,R3.048,P1.09,P2.07_batch_021825_5	1229	769	1916	0.235403151065802	825	2120	6102	3mon	WT	PFC	open	IN	Lamp5 Gaba	-0.667378071831519	-7.63638914493077
R1.009,R2.048,R3.051,P1.02,P2.07_batch_021825_5	R1.009,R2.048,R3.051,P1.09,P2.07_batch_021825_5	526	409	883	0.247637051039698	398	831	2388	3mon	WT	PFC	open	Vas	VLMC NN	15.858384128524	5.32459365459926
R1.009,R2.048,R3.066,P1.02,P2.07_batch_021825_5	R1.009,R2.048,R3.066,P1.09,P2.07_batch_021825_5	2585	1323	3825	0.237482774460266	1660	3991	11296	3mon	WT	PFC	open	IN	Lamp5 Gaba	-7.70135403065568	-4.49679149058812
R1.009,R2.048,R3.068,P1.02,P2.07_batch_021825_5	R1.009,R2.048,R3.068,P1.09,P2.07_batch_021825_5	1290	837	2621	0.23433242506812	1124	2689	7318	3mon	WT	PFC	open	IN	Meis2 Gaba	0.598186816884225	-8.35194576648228
R1.009,R2.048,R3.094,P1.02,P2.07_batch_021825_5	R1.009,R2.048,R3.094,P1.09,P2.07_batch_021825_5	1333	817	2031	0.247947454844007	916	2455	6742	3mon	WT	PFC	open	AS	AS NN	12.768317218734	-0.602851399454998
R1.009,R2.049,R3.044,P1.02,P2.07_batch_021825_5	R1.009,R2.049,R3.044,P1.09,P2.07_batch_021825_5	2592	1391	4369	0.25140712945591	1995	3934	10826	3mon	WT	PFC	open	IN	Lamp5 Gaba	-4.55190563588029	-9.46062220004551
R1.009,R2.049,R3.075,P1.02,P2.07_batch_021825_5	R1.009,R2.049,R3.075,P1.09,P2.07_batch_021825_5	2189	1310	2571	0.266191325014854	1235	3193	9402	3mon	WT	PFC	open	AS	AS NN	10.9035940131676	1.55601512524135
R1.009,R2.049,R3.076,P1.02,P2.07_batch_021825_5	R1.009,R2.049,R3.076,P1.09,P2.07_batch_021825_5	2047	1095	2819	0.241925655088361	1244	2805	7514	3mon	WT	PFC	open	IN	Lamp5 Gaba	-6.97855520634537	-4.6529504146909
R1.009,R2.049,R3.091,P1.02,P2.07_batch_021825_5	R1.009,R2.049,R3.091,P1.09,P2.07_batch_021825_5	2354	1294	5109	0.22958452722063	2151	4924	13422	3mon	WT	PFC	open	IN	Lamp5 Gaba	-6.77452326207047	-4.29783857730381
R1.009,R2.050,R3.028,P1.02,P2.07_batch_021825_5	R1.009,R2.050,R3.028,P1.09,P2.07_batch_021825_5	2580	1335	2856	0.23266078184111	1217	3040	8156	3mon	WT	PFC	open	IN	Lamp5 Gaba	-5.51253509907609	-7.7420343246793
R1.009,R2.050,R3.050,P1.02,P2.07_batch_021825_5	R1.009,R2.050,R3.050,P1.09,P2.07_batch_021825_5	1732	1027	3062	0.238285714285714	1333	2685	7433	3mon	WT	PFC	open	IN	RHP-COA Ndnf Gaba	5.36456346125717	13.2353988799716
R1.009,R2.050,R3.057,P1.02,P2.07_batch_021825_5	R1.009,R2.050,R3.057,P1.09,P2.07_batch_021825_5	2320	1341	3427	0.231054583995761	1451	3145	8468	3mon	WT	PFC	open	AS	AS NN	13.9942493400108	0.800499072995259
R1.009,R2.050,R3.076,P1.02,P2.07_batch_021825_5	R1.009,R2.050,R3.076,P1.09,P2.07_batch_021825_5	1711	975	1434	0.240338164251208	629	1818	4874	3mon	WT	PFC	open	IN	Lamp5 Gaba	-3.23950529484635	-7.30879104999058
R1.009,R2.050,R3.090,P1.02,P2.07_batch_021825_5	R1.009,R2.050,R3.090,P1.09,P2.07_batch_021825_5	2434	1255	1540	0.2294887039239	648	948	2564	3mon	WT	PFC	open	EN	L4/5 IT Glut	3.82120823474044	4.69758998486049
R1.009,R2.051,R3.031,P1.02,P2.07_batch_021825_5	R1.009,R2.051,R3.031,P1.09,P2.07_batch_021825_5	3523	1674	4451	0.24299424184261	1972	4700	13354	3mon	WT	PFC	open	IN	Lamp5 Gaba	-7.25652790455704	-4.63452852633946
R1.009,R2.051,R3.034,P1.02,P2.07_batch_021825_5	R1.009,R2.051,R3.034,P1.09,P2.07_batch_021825_5	1221	782	3107	0.248663101604278	1405	4331	12100	3mon	WT	PFC	open	IN	Vip Gaba	9.9097166022789	8.45365964504726
R1.009,R2.051,R3.049,P1.02,P2.07_batch_021825_5	R1.009,R2.051,R3.049,P1.09,P2.07_batch_021825_5	993	678	2829	0.221471978392978	1153	2451	6606	3mon	WT	PFC	open	OG	OG NN	-3.18975115208512	9.37094747158535
R1.009,R2.051,R3.057,P1.02,P2.07_batch_021825_5	R1.009,R2.051,R3.057,P1.09,P2.07_batch_021825_5	1740	975	2926	0.222005208333333	1195	3046	8026	3mon	WT	PFC	open	IN	Lamp5 Gaba	-3.37821579365616	-7.7690814819669
R1.009,R2.051,R3.076,P1.02,P2.07_batch_021825_5	R1.009,R2.051,R3.076,P1.09,P2.07_batch_021825_5	1455	956	2857	0.268150503444621	1381	2984	8880	3mon	WT	PFC	open	IN	Vip Gaba	10.1434850654137	7.6394706878329
R1.009,R2.051,R3.091,P1.02,P2.07_batch_021825_5	R1.009,R2.051,R3.091,P1.09,P2.07_batch_021825_5	2098	1148	3456	0.212753623188406	1358	3316	8904	3mon	WT	PFC	open	IN	Lamp5 Gaba	-5.31289196400529	-5.17041815188877
R1.009,R2.052,R3.073,P1.02,P2.07_batch_021825_5	R1.009,R2.052,R3.073,P1.09,P2.07_batch_021825_5	1054	657	1742	0.246628131021195	782	1729	4340	3mon	WT	PFC	open	IN	Lamp5 Gaba	-4.88052273182755	-6.60439432528965
R1.009,R2.053,R3.014,P1.02,P2.07_batch_021825_5	R1.009,R2.053,R3.014,P1.09,P2.07_batch_021825_5	1085	710	1767	0.266609145815358	850	2183	6106	3mon	WT	PFC	open	IN	Lamp5 Gaba	-1.42682719616776	-6.64341247943394
R1.009,R2.053,R3.019,P1.02,P2.07_batch_021825_5	R1.009,R2.053,R3.019,P1.09,P2.07_batch_021825_5	984	645	1622	0.231884057971015	689	1464	3800	3mon	WT	PFC	open	EN	L6 CT Glut	3.98862766833419	2.78930985065944
R1.009,R2.053,R3.082,P1.02,P2.07_batch_021825_5	R1.009,R2.053,R3.082,P1.09,P2.07_batch_021825_5	1371	900	3011	0.229647630619684	1268	3009	8508	3mon	WT	PFC	open	AS	AS NN	12.6133937797081	0.506678691830708
R1.009,R2.053,R3.083,P1.02,P2.07_batch_021825_5	R1.009,R2.053,R3.083,P1.09,P2.07_batch_021825_5	763	532	1370	0.255568581477139	635	1711	4900	3mon	WT	PFC	open	IN	RHP-COA Ndnf Gaba	3.91730618090743	14.1792818221713
R1.009,R2.054,R3.003,P1.02,P2.07_batch_021825_5	R1.009,R2.054,R3.003,P1.09,P2.07_batch_021825_5	889	609	1744	0.245647969052224	780	1751	4844	3mon	WT	PFC	open	OG	OG NN	-5.14190006642228	9.60763227077968
R1.009,R2.054,R3.022,P1.02,P2.07_batch_021825_5	R1.009,R2.054,R3.022,P1.09,P2.07_batch_021825_5	1136	700	1813	0.245581395348837	811	2250	6492	3mon	WT	PFC	open	IN	Vip Gaba	10.5899810752403	6.55470048519619
R1.009,R2.054,R3.066,P1.02,P2.07_batch_021825_5	R1.009,R2.054,R3.066,P1.09,P2.07_batch_021825_5	1373	881	2761	0.248038624019312	1246	2971	8150	3mon	WT	PFC	open	Vas	VLMC NN	16.0684728583824	6.54608832928188
R1.009,R2.055,R3.026,P1.02,P2.07_batch_021825_5	R1.009,R2.055,R3.026,P1.09,P2.07_batch_021825_5	1119	720	1921	0.223425196850394	789	2255	5740	3mon	WT	PFC	open	IN	Lamp5 Gaba	-3.46955013661271	-4.88664258388035
R1.009,R2.055,R3.034,P1.02,P2.07_batch_021825_5	R1.009,R2.055,R3.034,P1.09,P2.07_batch_021825_5	1063	666	1672	0.225698324022346	693	2163	5892	3mon	WT	PFC	open	IN	Lamp5 Gaba	-2.51717305569535	-5.79350508121006
R1.009,R2.055,R3.051,P1.02,P2.07_batch_021825_5	R1.009,R2.055,R3.051,P1.09,P2.07_batch_021825_5	2023	1178	4224	0.221114635251473	1719	4034	11062	3mon	WT	PFC	open	IN	Lamp5 Gaba	-6.6539049187172	-6.56473768619053
R1.009,R2.055,R3.056,P1.02,P2.07_batch_021825_5	R1.009,R2.055,R3.056,P1.09,P2.07_batch_021825_5	925	643	1722	0.232460732984293	733	2036	5580	3mon	WT	PFC	open	AS	AS NN	12.4726304969322	-0.823355385336803
R1.009,R2.055,R3.093,P1.02,P2.07_batch_021825_5	R1.009,R2.055,R3.093,P1.09,P2.07_batch_021825_5	1872	1033	2310	0.233927188226181	989	2283	6364	3mon	WT	PFC	open	IN	Lamp5 Gaba	-5.76763487248307	-6.26864088443272
R1.009,R2.057,R3.016,P1.02,P2.07_batch_021825_5	R1.009,R2.057,R3.016,P1.09,P2.07_batch_021825_5	1083	722	2113	0.225177304964539	874	2305	6158	3mon	WT	PFC	open	IN	RHP-COA Ndnf Gaba	4.25365638346786	14.1619220885897
R1.009,R2.057,R3.021,P1.02,P2.07_batch_021825_5	R1.009,R2.057,R3.021,P1.09,P2.07_batch_021825_5	1157	744	2225	0.251655629139073	1017	2605	7312	3mon	WT	PFC	open	OG	OG NN	-5.27588320164567	10.6536155852938
R1.009,R2.057,R3.031,P1.02,P2.07_batch_021825_5	R1.009,R2.057,R3.031,P1.09,P2.07_batch_021825_5	2466	1251	2064	0.237892948173322	897	2026	5612	3mon	WT	PFC	open	EN	L5/6 NP Glut	-10.2578201332558	7.85187493893154
R1.009,R2.057,R3.035,P1.02,P2.07_batch_021825_5	R1.009,R2.057,R3.035,P1.09,P2.07_batch_021825_5	2211	1169	3651	0.218500797448166	1470	3308	8722	3mon	WT	PFC	open	IN	Lamp5 Gaba	-6.95350742726212	-4.90715087321751
R1.009,R2.057,R3.044,P1.02,P2.07_batch_021825_5	R1.009,R2.057,R3.044,P1.09,P2.07_batch_021825_5	1386	778	1483	0.252202643171806	679	1482	4098	3mon	WT	PFC	open	IN	Lamp5 Gaba	-5.84144688038712	-4.56192863849156
R1.009,R2.057,R3.059,P1.02,P2.07_batch_021825_5	R1.009,R2.057,R3.059,P1.09,P2.07_batch_021825_5	1878	1076	3288	0.226372382569327	1367	3284	8574	3mon	WT	PFC	open	IN	Lamp5 Gaba	-5.15130424885636	-9.29419268039219
R1.009,R2.057,R3.075,P1.02,P2.07_batch_021825_5	R1.009,R2.057,R3.075,P1.09,P2.07_batch_021825_5	2138	1205	3187	0.241491085899514	1404	1614	4393	3mon	WT	PFC	open	EN	L2/3 IT Glut	0.981708761168665	5.16617642971523
R1.009,R2.057,R3.095,P1.02,P2.07_batch_021825_5	R1.009,R2.057,R3.095,P1.09,P2.07_batch_021825_5	1390	827	1951	0.215943491422805	777	1736	4714	3mon	WT	PFC	open	IN	Vip Gaba	9.81202983470077	7.83591329189785
R1.009,R2.058,R3.013,P1.02,P2.07_batch_021825_5	R1.009,R2.058,R3.013,P1.09,P2.07_batch_021825_5	1498	971	1727	0.259799453053783	812	2389	6782	3mon	WT	PFC	open	OPC	OPC NN	10.5630044898521	-6.91079605487339
R1.009,R2.058,R3.016,P1.02,P2.07_batch_021825_5	R1.009,R2.058,R3.016,P1.09,P2.07_batch_021825_5	1845	1095	2896	0.237082066869301	1255	2117	5528	3mon	WT	PFC	open	EN	L6 CT Glut	5.41214322657699	2.89954148861416
R1.009,R2.058,R3.022,P1.02,P2.07_batch_021825_5	R1.009,R2.058,R3.022,P1.09,P2.07_batch_021825_5	1480	889	2240	0.246246246246246	1004	2235	6316	3mon	WT	PFC	open	IN	Lamp5 Gaba	-3.92776203541642	-9.09086550143711
R1.009,R2.058,R3.037,P1.02,P2.07_batch_021825_5	R1.009,R2.058,R3.037,P1.09,P2.07_batch_021825_5	2337	1262	3278	0.2429614181439	1452	3601	10480	3mon	WT	PFC	open	IN	Lamp5 Gaba	-5.37529659657365	-6.15676964190953
R1.009,R2.058,R3.068,P1.02,P2.07_batch_021825_5	R1.009,R2.058,R3.068,P1.09,P2.07_batch_021825_5	1804	1086	2941	0.250140213123948	1337	2776	7828	3mon	WT	PFC	open	IN	Meis2 Gaba	-0.777039531754309	-8.90589178470128
R1.009,R2.058,R3.074,P1.02,P2.07_batch_021825_5	R1.009,R2.058,R3.074,P1.09,P2.07_batch_021825_5	1135	760	1399	0.247914183551847	631	1570	4238	3mon	WT	PFC	open	IN	Vip Gaba	9.24402618022079	8.31420766445644
R1.009,R2.058,R3.083,P1.02,P2.07_batch_021825_5	R1.009,R2.058,R3.083,P1.09,P2.07_batch_021825_5	4102	1986	4403	0.244015444015444	1958	3975	10564	3mon	WT	PFC	open	IN	Lamp5 Gaba	3.27893733592147	4.4456869277621
R1.009,R2.059,R3.003,P1.02,P2.07_batch_021825_5	R1.009,R2.059,R3.003,P1.09,P2.07_batch_021825_5	1371	852	2450	0.251172136637642	1118	2298	6282	3mon	WT	PFC	open	IN	RHP-COA Ndnf Gaba	4.81008791537399	13.9224735412265
R1.009,R2.059,R3.036,P1.02,P2.07_batch_021825_5	R1.009,R2.059,R3.036,P1.09,P2.07_batch_021825_5	2141	1281	3251	0.221504112808461	1325	2981	8066	3mon	WT	PFC	open	AS	AS NN	12.1115016898643	1.4373406085635
R1.009,R2.060,R3.008,P1.02,P2.07_batch_021825_5	R1.009,R2.060,R3.008,P1.09,P2.07_batch_021825_5	1658	1016	2863	0.244825547013601	1277	2488	7030	3mon	WT	PFC	open	IN	Meis2 Gaba	-0.406730536507422	-9.13859785464756
R1.009,R2.060,R3.021,P1.02,P2.07_batch_021825_5	R1.009,R2.060,R3.021,P1.09,P2.07_batch_021825_5	2688	1362	2826	0.238888888888889	1233	3230	8648	3mon	WT	PFC	open	IN	Lamp5 Gaba	-6.98561287312394	-4.66471064952366
R1.009,R2.060,R3.038,P1.02,P2.07_batch_021825_5	R1.009,R2.060,R3.038,P1.09,P2.07_batch_021825_5	1342	803	1961	0.232536764705882	835	2264	5976	3mon	WT	PFC	open	IN	Lamp5 Gaba	-3.46127033619767	-6.44832600024693
R1.009,R2.060,R3.045,P1.02,P2.07_batch_021825_5	R1.009,R2.060,R3.045,P1.09,P2.07_batch_021825_5	3436	1940	5906	0.249298934380258	2677	7207	19766	3mon	WT	PFC	open	AS	AS NN	12.6380376777183	1.52488409611232
R1.009,R2.060,R3.090,P1.02,P2.07_batch_021825_5	R1.009,R2.060,R3.090,P1.09,P2.07_batch_021825_5	945	615	1310	0.238666666666667	571	1754	4746	3mon	WT	PFC	open	IN	Lamp5 Gaba	-1.9924423733223	-5.78458393481724
R1.009,R2.060,R3.091,P1.02,P2.07_batch_021825_5	R1.009,R2.060,R3.091,P1.09,P2.07_batch_021825_5	3611	1820	5975	0.25	2715	4114	11460	3mon	WT	PFC	open	EN	L6 IT Glut	-1.13769710450059	4.15241157146938
R1.009,R2.061,R3.029,P1.02,P2.07_batch_021825_5	R1.009,R2.061,R3.029,P1.09,P2.07_batch_021825_5	2234	1137	2877	0.235003092145949	1237	2871	7862	3mon	WT	PFC	open	IN	Lamp5 Gaba	-6.38105631260758	-5.52590502170079
R1.009,R2.061,R3.041,P1.02,P2.07_batch_021825_5	R1.009,R2.061,R3.041,P1.09,P2.07_batch_021825_5	1897	1089	2819	0.23258785942492	1201	2633	7048	3mon	WT	PFC	open	IN	Lamp5 Gaba	-3.94256830601578	-6.14723671344273
R1.009,R2.061,R3.049,P1.02,P2.07_batch_021825_5	R1.009,R2.061,R3.049,P1.09,P2.07_batch_021825_5	934	622	2194	0.252232142857143	1005	2523	7136	3mon	WT	PFC	open	IN	Meis2 Gaba	0.610885705662912	-8.11352575686924
R1.009,R2.061,R3.068,P1.02,P2.07_batch_021825_5	R1.009,R2.061,R3.068,P1.09,P2.07_batch_021825_5	3300	1650	3916	0.231622746185853	1662	3967	10896	3mon	WT	PFC	open	IN	Lamp5 Gaba	-5.22669506459122	-9.64580286410801
R1.009,R2.062,R3.088,P1.02,P2.07_batch_021825_5	R1.009,R2.062,R3.088,P1.09,P2.07_batch_021825_5	1111	713	975	0.229323308270677	410	1503	4078	3mon	WT	PFC	open	IN	Vip Gaba	10.2028446158897	7.28679429623134
R1.009,R2.062,R3.094,P1.02,P2.07_batch_021825_5	R1.009,R2.062,R3.094,P1.09,P2.07_batch_021825_5	2137	1140	3249	0.243710691823899	1443	3304	9376	3mon	WT	PFC	open	IN	Lamp5 Gaba	-6.48452234654313	-7.06323517230503
R1.009,R2.063,R3.060,P1.02,P2.07_batch_021825_5	R1.009,R2.063,R3.060,P1.09,P2.07_batch_021825_5	1817	1102	2612	0.239867109634551	1144	3023	8210	3mon	WT	PFC	open	IN	Lamp5 Gaba	-3.04859424023514	-7.0718911972379
R1.009,R2.063,R3.087,P1.02,P2.07_batch_021825_5	R1.009,R2.063,R3.087,P1.09,P2.07_batch_021825_5	2202	1238	3075	0.249326871297792	1394	3199	9330	3mon	WT	PFC	open	IN	Lamp5 Gaba	-6.31684542088395	-8.37237680819981
R1.009,R2.064,R3.024,P1.02,P2.07_batch_021825_5	R1.009,R2.064,R3.024,P1.09,P2.07_batch_021825_5	777	505	1627	0.255676209279368	754	1938	5386	3mon	WT	PFC	open	IN	Lamp5 Gaba	-2.67528653530961	-5.81488550570957
R1.009,R2.064,R3.044,P1.02,P2.07_batch_021825_5	R1.009,R2.064,R3.044,P1.09,P2.07_batch_021825_5	1795	1100	3130	0.228049499116087	1310	3068	8472	3mon	WT	PFC	open	IN	Pax6 Gaba	6.3636903724205	9.78007852169521
R1.009,R2.064,R3.079,P1.02,P2.07_batch_021825_5	R1.009,R2.064,R3.079,P1.09,P2.07_batch_021825_5	3017	1517	3651	0.229573934837093	1537	3536	9398	3mon	WT	PFC	open	EN	L6b Glut	0.400417622042841	10.3991619262362
R1.009,R2.065,R3.021,P1.02,P2.07_batch_021825_5	R1.009,R2.065,R3.021,P1.09,P2.07_batch_021825_5	2534	1358	2644	0.250155957579538	1202	2654	7571	3mon	WT	PFC	open	IN	Lamp5 Gaba	-3.53943682103043	-9.6011127319669
R1.009,R2.065,R3.071,P1.02,P2.07_batch_021825_5	R1.009,R2.065,R3.071,P1.09,P2.07_batch_021825_5	2585	1385	3592	0.250800915331808	1637	2851	7624	3mon	WT	PFC	open	IN	MSN Gaba	-8.09260177998429	2.19281541439541
R1.009,R2.066,R3.035,P1.02,P2.07_batch_021825_5	R1.009,R2.066,R3.035,P1.09,P2.07_batch_021825_5	1789	1016	2139	0.245461720599842	956	2344	6630	3mon	WT	PFC	open	IN	Lamp5 Gaba	-3.36169767765885	-4.61173070338719
R1.009,R2.066,R3.059,P1.02,P2.07_batch_021825_5	R1.009,R2.066,R3.059,P1.09,P2.07_batch_021825_5	2394	1264	3192	0.218712029161604	1286	3398	8940	3mon	WT	PFC	open	IN	Lamp5 Gaba	-6.49947262196427	-5.58334911731236
R1.009,R2.067,R3.008,P1.02,P2.07_batch_021825_5	R1.009,R2.067,R3.008,P1.09,P2.07_batch_021825_5	1004	717	2337	0.242867593269934	1035	2866	8208	3mon	WT	PFC	open	OG	OG NN	-6.67387867360001	10.2471576842929
R1.009,R2.067,R3.020,P1.02,P2.07_batch_021825_5	R1.009,R2.067,R3.020,P1.09,P2.07_batch_021825_5	2144	1196	4546	0.227863525588952	1901	3910	10414	3mon	WT	PFC	open	IN	Lamp5 Gaba	-4.38523722081071	-3.89701999095433
R1.009,R2.067,R3.034,P1.02,P2.07_batch_021825_5	R1.009,R2.067,R3.034,P1.09,P2.07_batch_021825_5	1285	798	2632	0.239072847682119	1149	2737	7604	3mon	WT	PFC	open	IN	Lamp5 Gaba	-3.66172790913468	-4.43930304912083
R1.009,R2.067,R3.066,P1.02,P2.07_batch_021825_5	R1.009,R2.067,R3.066,P1.09,P2.07_batch_021825_5	1662	1054	3361	0.232133261687265	1429	3907	11020	3mon	WT	PFC	open	Vas	VLMC NN	15.6957159003746	6.84883176418789
R1.009,R2.067,R3.083,P1.02,P2.07_batch_021825_5	R1.009,R2.067,R3.083,P1.09,P2.07_batch_021825_5	1387	893	3609	0.251925690983235	1651	3572	9700	3mon	WT	PFC	open	IN	Meis2 Gaba	-0.551789168404395	-9.48774469760411
R1.009,R2.067,R3.090,P1.02,P2.07_batch_021825_5	R1.009,R2.067,R3.090,P1.09,P2.07_batch_021825_5	1571	988	2734	0.231989424983477	1162	3034	8356	3mon	WT	PFC	open	AS	AS NN	12.3087816199791	0.764362088170125
R1.009,R2.067,R3.093,P1.02,P2.07_batch_021825_5	R1.009,R2.067,R3.093,P1.09,P2.07_batch_021825_5	2087	1190	3467	0.235955056179775	1496	2356	6378	3mon	WT	PFC	open	IN	MSN Gaba	-7.02725124745255	1.86934196087368
R1.009,R2.068,R3.001,P1.02,P2.07_batch_021825_5	R1.009,R2.068,R3.001,P1.09,P2.07_batch_021825_5	1430	901	4088	0.22632058287796	1699	3225	8764	3mon	WT	PFC	open	IN	RHP-COA Ndnf Gaba	5.66529035182113	13.4866815719271
R1.009,R2.068,R3.002,P1.02,P2.07_batch_021825_5	R1.009,R2.068,R3.002,P1.09,P2.07_batch_021825_5	713	501	2283	0.213787085514834	901	2391	6268	3mon	WT	PFC	open	IN	Vip Gaba	10.3668832740318	6.32850991817959
R1.009,R2.068,R3.006,P1.02,P2.07_batch_021825_5	R1.009,R2.068,R3.006,P1.09,P2.07_batch_021825_5	2968	1644	5024	0.23731186559328	2179	5495	15148	3mon	WT	PFC	open	AS	AS NN	11.7076387366783	1.25556551548488
R1.009,R2.068,R3.026,P1.02,P2.07_batch_021825_5	R1.009,R2.068,R3.026,P1.09,P2.07_batch_021825_5	1624	944	2148	0.223880597014925	884	2314	5930	3mon	WT	PFC	open	IN	Lamp5 Gaba	-5.14865065007096	-6.8005584564542
R1.009,R2.068,R3.051,P1.02,P2.07_batch_021825_5	R1.009,R2.068,R3.051,P1.09,P2.07_batch_021825_5	791	540	1506	0.244943820224719	672	1388	3708	3mon	WT	PFC	open	OG	OG NN	-3.86851787953263	9.60898267361171
R1.009,R2.068,R3.096,P1.02,P2.07_batch_021825_5	R1.009,R2.068,R3.096,P1.09,P2.07_batch_021825_5	1154	753	1634	0.231111111111111	692	1893	5184	3mon	WT	PFC	open	IN	Lamp5 Gaba	-6.15123367695695	-6.11684978869908
R1.009,R2.070,R3.009,P1.02,P2.07_batch_021825_5	R1.009,R2.070,R3.009,P1.09,P2.07_batch_021825_5	816	613	2334	0.240356083086053	1024	2867	7492	3mon	WT	PFC	open	MG	MG NN	4.03305720896835	-13.3827022400235
R1.009,R2.070,R3.057,P1.02,P2.07_batch_021825_5	R1.009,R2.070,R3.057,P1.09,P2.07_batch_021825_5	1537	929	2552	0.236878453038674	1105	3002	8492	3mon	WT	PFC	open	IN	Lamp5 Gaba	-3.90363216786271	-8.93890703586094
R1.009,R2.071,R3.035,P1.02,P2.07_batch_021825_5	R1.009,R2.071,R3.035,P1.09,P2.07_batch_021825_5	3038	1590	3996	0.244482173174873	1780	4857	13790	3mon	WT	PFC	open	AS	AS NN	11.6510744056236	1.35098754498012
R1.009,R2.071,R3.041,P1.02,P2.07_batch_021825_5	R1.009,R2.071,R3.041,P1.09,P2.07_batch_021825_5	3986	2044	6829	0.247553816046967	3076	4343	12126	3mon	WT	PFC	open	IN	MGE Gaba	-1.92755151181107	-0.581104495797084
R1.009,R2.071,R3.063,P1.02,P2.07_batch_021825_5	R1.009,R2.071,R3.063,P1.09,P2.07_batch_021825_5	4682	2257	7091	0.240546474749939	3113	6786	18840	3mon	WT	PFC	open	IN	Meis2 Gaba	-1.65162921337968	-10.6269706573819
R1.009,R2.071,R3.083,P1.02,P2.07_batch_021825_5	R1.009,R2.071,R3.083,P1.09,P2.07_batch_021825_5	1168	780	2473	0.233502538071066	1057	2547	6838	3mon	WT	PFC	open	IN	Meis2 Gaba	1.03235174329395	-8.61498917010777
R1.009,R2.071,R3.087,P1.02,P2.07_batch_021825_5	R1.009,R2.071,R3.087,P1.09,P2.07_batch_021825_5	1997	1199	3240	0.230466554243957	1369	3717	10034	3mon	WT	PFC	open	IN	Meis2 Gaba	-10.208661083268	-2.5166161146497
R1.009,R2.072,R3.026,P1.02,P2.07_batch_021825_5	R1.009,R2.072,R3.026,P1.09,P2.07_batch_021825_5	1588	1085	4663	0.232934824527574	1989	4337	12002	3mon	WT	PFC	open	IN	Meis2 Gaba	2.62971055121536	-6.85711801913731
R1.009,R2.073,R3.054,P1.02,P2.07_batch_021825_5	R1.009,R2.073,R3.054,P1.09,P2.07_batch_021825_5	1570	943	2552	0.256426332288401	1186	3274	9012	3mon	WT	PFC	open	IN	Lamp5 Gaba	-5.02919435887223	-3.79126895335667
R1.009,R2.073,R3.057,P1.02,P2.07_batch_021825_5	R1.009,R2.073,R3.057,P1.09,P2.07_batch_021825_5	2311	1310	4176	0.240794373189905	1835	3475	9620	3mon	WT	PFC	open	IN	Lamp5 Gaba	-5.47476435093766	-4.25700772670262
R1.009,R2.074,R3.010,P1.02,P2.07_batch_021825_5	R1.009,R2.074,R3.010,P1.09,P2.07_batch_021825_5	1508	915	2725	0.246769230769231	1224	3338	9122	3mon	WT	PFC	open	IN	Lamp5 Gaba	-4.53715134053116	-7.76410950091832
R1.009,R2.074,R3.030,P1.02,P2.07_batch_021825_5	R1.009,R2.074,R3.030,P1.09,P2.07_batch_021825_5	2309	1220	3791	0.23421300659755	1625	3643	9988	3mon	WT	PFC	open	IN	Lamp5 Gaba	-6.00886392979508	-5.48685110476963
R1.009,R2.074,R3.033,P1.02,P2.07_batch_021825_5	R1.009,R2.074,R3.033,P1.09,P2.07_batch_021825_5	2362	1277	4103	0.226158038147139	1704	3994	10932	3mon	WT	PFC	open	IN	Lamp5 Gaba	-5.58918571858292	-5.83068121341221
R1.009,R2.074,R3.036,P1.02,P2.07_batch_021825_5	R1.009,R2.074,R3.036,P1.09,P2.07_batch_021825_5	2559	1373	2824	0.248231132075472	1275	3239	8704	3mon	WT	PFC	open	IN	Lamp5 Gaba	-6.62454843907242	-6.75115240481846
R1.009,R2.074,R3.046,P1.02,P2.07_batch_021825_5	R1.009,R2.074,R3.046,P1.09,P2.07_batch_021825_5	2961	1503	1828	0.248407643312102	826	1798	5212	3mon	WT	PFC	open	EN	L5/6 NP Glut	-10.7618227043617	8.05783139797695
R1.009,R2.074,R3.056,P1.02,P2.07_batch_021825_5	R1.009,R2.074,R3.056,P1.09,P2.07_batch_021825_5	1441	906	3278	0.236245954692557	1416	3200	8988	3mon	WT	PFC	open	IN	Meis2 Gaba	1.83181380839462	-7.0966862526273
R1.009,R2.074,R3.063,P1.02,P2.07_batch_021825_5	R1.009,R2.074,R3.063,P1.09,P2.07_batch_021825_5	2019	1136	3054	0.267065271549576	1471	3322	9254	3mon	WT	PFC	open	IN	RHP-COA Ndnf Gaba	5.65175151438827	13.910853019681
R1.009,R2.074,R3.091,P1.02,P2.07_batch_021825_5	R1.009,R2.074,R3.091,P1.09,P2.07_batch_021825_5	2321	1374	2684	0.267533936651584	1295	3427	9666	3mon	WT	PFC	open	AS	AS NN	13.3645391425621	0.79112600418575
R1.009,R2.074,R3.092,P1.02,P2.07_batch_021825_5	R1.009,R2.074,R3.092,P1.09,P2.07_batch_021825_5	1701	1013	2795	0.240074441687345	1225	3079	8666	3mon	WT	PFC	open	IN	Lamp5 Gaba	-4.35083914189225	-8.82900560763829
R1.009,R2.075,R3.002,P1.02,P2.07_batch_021825_5	R1.009,R2.075,R3.002,P1.09,P2.07_batch_021825_5	957	633	1266	0.21671826625387	506	1116	3072	3mon	WT	PFC	open	AS	AS NN	11.2761068305504	0.600657931294514
R1.009,R2.075,R3.035,P1.02,P2.07_batch_021825_5	R1.009,R2.075,R3.035,P1.09,P2.07_batch_021825_5	1277	860	2259	0.215223097112861	897	2757	7132	3mon	WT	PFC	open	Vas	VLMC NN	15.4978704413902	6.80266152950771
R1.009,R2.075,R3.059,P1.02,P2.07_batch_021825_5	R1.009,R2.075,R3.059,P1.09,P2.07_batch_021825_5	2002	1150	3612	0.243268776570619	1602	3388	9392	3mon	WT	PFC	open	IN	RHP-COA Ndnf Gaba	6.5033273658287	14.6540266189242
R1.009,R2.075,R3.060,P1.02,P2.07_batch_021825_5	R1.009,R2.075,R3.060,P1.09,P2.07_batch_021825_5	4511	2150	4370	0.251033446072905	1993	3912	10822	3mon	WT	PFC	open	EN	L6 IT Glut	-0.762032393502051	4.23874389263637
R1.009,R2.075,R3.067,P1.02,P2.07_batch_021825_5	R1.009,R2.075,R3.067,P1.09,P2.07_batch_021825_5	2513	1383	2980	0.265673175745118	1429	3070	8834	3mon	WT	PFC	open	IN	Lamp5 Gaba	-4.75039625553971	-9.45367086795323
R1.009,R2.076,R3.043,P1.02,P2.07_batch_021825_5	R1.009,R2.076,R3.043,P1.09,P2.07_batch_021825_5	2409	1521	3886	0.231593662628145	1649	4443	11746	3mon	WT	PFC	open	MG	MG NN	6.6099734267723	-13.4357885208463
R1.009,R2.076,R3.045,P1.02,P2.07_batch_021825_5	R1.009,R2.076,R3.045,P1.09,P2.07_batch_021825_5	1909	1104	3176	0.228405797101449	1331	2558	7186	3mon	WT	PFC	open	IN	Lamp5 Gaba	-5.92980671315079	-9.1412328567838
R1.009,R2.076,R3.046,P1.02,P2.07_batch_021825_5	R1.009,R2.076,R3.046,P1.09,P2.07_batch_021825_5	1592	1009	1835	0.24131455399061	808	2099	5662	3mon	WT	PFC	open	IN	Lamp5 Gaba	-2.49156761555558	-5.99747217563145
R1.009,R2.076,R3.055,P1.02,P2.07_batch_021825_5	R1.009,R2.076,R3.055,P1.09,P2.07_batch_021825_5	1377	891	1856	0.242619926199262	821	2020	5574	3mon	WT	PFC	open	AS	AS NN	12.1606559714806	0.835723272290303
R1.009,R2.076,R3.084,P1.02,P2.07_batch_021825_5	R1.009,R2.076,R3.084,P1.09,P2.07_batch_021825_5	1261	816	1554	0.20299727520436	585	1807	4610	3mon	WT	PFC	open	IN	Vip Gaba	9.77861880869979	8.60613977047451
R1.009,R2.077,R3.006,P1.02,P2.07_batch_021825_5	R1.009,R2.077,R3.006,P1.09,P2.07_batch_021825_5	3997	1888	3359	0.226467331118494	1397	2820	7344	3mon	WT	PFC	open	IN	Lamp5 Gaba	-6.59950542836075	-4.27756179240696
R1.009,R2.077,R3.017,P1.02,P2.07_batch_021825_5	R1.009,R2.077,R3.017,P1.09,P2.07_batch_021825_5	1566	908	2498	0.233093525179856	1066	2469	6848	3mon	WT	PFC	open	IN	Lamp5 Gaba	-3.72101879505997	-5.98340309527867
R1.009,R2.077,R3.053,P1.02,P2.07_batch_021825_5	R1.009,R2.077,R3.053,P1.09,P2.07_batch_021825_5	1769	1033	2985	0.223208623969562	1225	2960	7862	3mon	WT	PFC	open	IN	Lamp5 Gaba	-4.08315945057755	-7.49214685824864
R1.009,R2.077,R3.058,P1.02,P2.07_batch_021825_5	R1.009,R2.077,R3.058,P1.09,P2.07_batch_021825_5	1392	934	2827	0.233163913595934	1207	3288	8986	3mon	WT	PFC	open	Vas	VLMC NN	15.6197185477745	6.55929671856411
R1.009,R2.077,R3.062,P1.02,P2.07_batch_021825_5	R1.009,R2.077,R3.062,P1.09,P2.07_batch_021825_5	1015	743	2776	0.230111768573307	1171	2809	7718	3mon	WT	PFC	open	MG	MG NN	4.1079301795494	-13.0877870407438
R1.009,R2.077,R3.073,P1.02,P2.07_batch_021825_5	R1.009,R2.077,R3.073,P1.09,P2.07_batch_021825_5	936	648	1452	0.263326226012793	691	1723	5096	3mon	WT	PFC	open	OG	OG NN	-6.50242090611344	9.4799362334872
R1.009,R2.078,R3.020,P1.02,P2.07_batch_021825_5	R1.009,R2.078,R3.020,P1.09,P2.07_batch_021825_5	1391	889	3230	0.229767968307866	1361	2882	7739	3mon	WT	PFC	open	AS	AS NN	13.4371547660362	-0.180519291434215
R1.009,R2.078,R3.024,P1.02,P2.07_batch_021825_5	R1.009,R2.078,R3.024,P1.09,P2.07_batch_021825_5	1103	731	2463	0.25	1119	2910	7952	3mon	WT	PFC	open	IN	Lamp5 Gaba	-3.18823957829362	-5.35840738681309
R1.009,R2.078,R3.087,P1.02,P2.07_batch_021825_5	R1.009,R2.078,R3.087,P1.09,P2.07_batch_021825_5	885	540	1307	0.250629722921914	595	1684	4758	3mon	WT	PFC	open	IN	Lamp5 Gaba	-5.15881348042374	-5.04183567431919
R1.009,R2.080,R3.023,P1.02,P2.07_batch_021825_5	R1.009,R2.080,R3.023,P1.09,P2.07_batch_021825_5	878	594	2196	0.26536312849162	1052	2827	7870	3mon	WT	PFC	open	OG	OG NN	-6.38381624607926	10.5607515487338
R1.009,R2.080,R3.039,P1.02,P2.07_batch_021825_5	R1.009,R2.080,R3.039,P1.09,P2.07_batch_021825_5	1082	718	3156	0.230369515011547	1333	3272	9256	3mon	WT	PFC	open	IN	Meis2 Gaba	1.82175135226364	-7.77828396228306
R1.009,R2.080,R3.050,P1.02,P2.07_batch_021825_5	R1.009,R2.080,R3.050,P1.09,P2.07_batch_021825_5	1883	1068	3643	0.2406264831514	1600	3713	9884	3mon	WT	PFC	open	IN	Lamp5 Gaba	-5.36589908985978	-7.57172192004673
R1.009,R2.080,R3.084,P1.02,P2.07_batch_021825_5	R1.009,R2.080,R3.084,P1.09,P2.07_batch_021825_5	1184	712	1649	0.244604316546763	735	1810	4906	3mon	WT	PFC	open	IN	Lamp5 Gaba	-4.58391237645035	-4.15298760798924
R1.009,R2.081,R3.012,P1.02,P2.07_batch_021825_5	R1.009,R2.081,R3.012,P1.09,P2.07_batch_021825_5	2377	1273	3472	0.242603550295858	1536	3176	8590	3mon	WT	PFC	open	IN	Lamp5 Gaba	-5.34885168461686	-3.71838034060948
R1.009,R2.081,R3.021,P1.02,P2.07_batch_021825_5	R1.009,R2.081,R3.021,P1.09,P2.07_batch_021825_5	2877	1500	4313	0.249424405218726	1956	4082	11438	3mon	WT	PFC	open	IN	Lamp5 Gaba	-7.51931763081437	-4.33168948558323
R1.009,R2.081,R3.044,P1.02,P2.07_batch_021825_5	R1.009,R2.081,R3.044,P1.09,P2.07_batch_021825_5	1408	864	2805	0.257790368271955	1310	2993	8560	3mon	WT	PFC	open	IN	Lamp5 Gaba	-3.86812067417985	-7.74178636935704
R1.009,R2.081,R3.047,P1.02,P2.07_batch_021825_5	R1.009,R2.081,R3.047,P1.09,P2.07_batch_021825_5	1857	1056	2571	0.242504996668887	1137	2756	7400	3mon	WT	PFC	open	IN	Lamp5 Gaba	-5.34359026341324	-6.76241768268101
R1.009,R2.081,R3.055,P1.02,P2.07_batch_021825_5	R1.009,R2.081,R3.055,P1.09,P2.07_batch_021825_5	2149	1174	2965	0.235645933014354	1278	3450	9558	3mon	WT	PFC	open	IN	Vip Gaba	9.69853400797958	8.47192441555507
R1.009,R2.081,R3.064,P1.02,P2.07_batch_021825_5	R1.009,R2.081,R3.064,P1.09,P2.07_batch_021825_5	2205	1214	2686	0.237753102547355	1167	2794	7696	3mon	WT	PFC	open	IN	Lamp5 Gaba	-4.38919496922379	-3.17913688090794
R1.009,R2.082,R3.009,P1.02,P2.07_batch_021825_5	R1.009,R2.082,R3.009,P1.09,P2.07_batch_021825_5	1262	760	2023	0.238095238095238	880	2134	5756	3mon	WT	PFC	open	IN	Lamp5 Gaba	-3.28046369938737	-6.71044338611119
R1.009,R2.082,R3.015,P1.02,P2.07_batch_021825_5	R1.009,R2.082,R3.015,P1.09,P2.07_batch_021825_5	2207	1254	4847	0.234144542772861	2077	2662	7348	3mon	WT	PFC	open	EN	L6 CT Glut	5.51888560862655	2.52285682293422
R1.009,R2.082,R3.050,P1.02,P2.07_batch_021825_5	R1.009,R2.082,R3.050,P1.09,P2.07_batch_021825_5	1469	892	2925	0.236572118286059	1265	2930	8466	3mon	WT	PFC	open	IN	Lamp5 Gaba	-4.51149845509415	-8.11239803699009
R1.009,R2.082,R3.082,P1.02,P2.07_batch_021825_5	R1.009,R2.082,R3.082,P1.09,P2.07_batch_021825_5	2163	1249	2823	0.237888198757764	1227	3200	8808	3mon	WT	PFC	open	IN	Lamp5 Gaba	-4.01666355519181	-4.11911381152623
R1.009,R2.082,R3.087,P1.02,P2.07_batch_021825_5	R1.009,R2.082,R3.087,P1.09,P2.07_batch_021825_5	2484	1335	3832	0.227008712487899	1597	3320	9266	3mon	WT	PFC	open	IN	Lamp5 Gaba	-7.1284766235817	-6.71257484820835
R1.009,R2.082,R3.090,P1.02,P2.07_batch_021825_5	R1.009,R2.082,R3.090,P1.09,P2.07_batch_021825_5	1344	851	2266	0.252873563218391	1040	2695	7666	3mon	WT	PFC	open	IN	Vip Gaba	10.4665632209312	7.13625394436367
R1.009,R2.083,R3.003,P1.02,P2.07_batch_021825_5	R1.009,R2.083,R3.003,P1.09,P2.07_batch_021825_5	1743	1024	2208	0.236610711430855	955	2027	5712	3mon	WT	PFC	open	IN	Lamp5 Gaba	-5.05530214695817	-5.21955192950718
R1.009,R2.083,R3.004,P1.02,P2.07_batch_021825_5	R1.009,R2.083,R3.004,P1.09,P2.07_batch_021825_5	1680	1037	2462	0.208818635607321	951	2228	5944	3mon	WT	PFC	open	IN	Lamp5 Gaba	-2.72611451535111	-8.50983179477208
R1.009,R2.083,R3.021,P1.02,P2.07_batch_021825_5	R1.009,R2.083,R3.021,P1.09,P2.07_batch_021825_5	1358	915	1797	0.22703818369453	749	2117	5994	3mon	WT	PFC	open	AS	AS NN	12.5127153357994	-0.159648903880046
R1.009,R2.083,R3.038,P1.02,P2.07_batch_021825_5	R1.009,R2.083,R3.038,P1.09,P2.07_batch_021825_5	979	673	1305	0.228490832157969	547	1443	3882	3mon	WT	PFC	open	AS	AS NN	12.9574842414391	-0.488030680689739
R1.009,R2.083,R3.041,P1.02,P2.07_batch_021825_5	R1.009,R2.083,R3.041,P1.09,P2.07_batch_021825_5	1026	642	1331	0.230874316939891	563	1508	3903	3mon	WT	PFC	open	IN	Lamp5 Gaba	-3.73768139271622	-7.17231071856968
R1.009,R2.083,R3.042,P1.02,P2.07_batch_021825_5	R1.009,R2.083,R3.042,P1.09,P2.07_batch_021825_5	2106	1237	1617	0.223391812865497	664	1693	4434	3mon	WT	PFC	open	IN	Lamp5 Gaba	-2.80899262814408	-8.94576681521885
R1.009,R2.083,R3.092,P1.02,P2.07_batch_021825_5	R1.009,R2.083,R3.092,P1.09,P2.07_batch_021825_5	1196	717	1635	0.201307189542484	611	1427	3670	3mon	WT	PFC	open	IN	Lamp5 Gaba	-3.8256897964943	-7.5991391029691
R1.009,R2.084,R3.002,P1.02,P2.07_batch_021825_5	R1.009,R2.084,R3.002,P1.09,P2.07_batch_021825_5	1011	629	1413	0.198461538461538	521	1055	2822	3mon	WT	PFC	open	IN	Lamp5 Gaba	-3.31784296421891	-5.96670425799839
R1.009,R2.084,R3.025,P1.02,P2.07_batch_021825_5	R1.009,R2.084,R3.025,P1.09,P2.07_batch_021825_5	1465	938	1993	0.230839416058394	843	2181	5866	3mon	WT	PFC	open	AS	AS NN	12.6946601829063	0.649100652661396
R1.009,R2.084,R3.077,P1.02,P2.07_batch_021825_5	R1.009,R2.084,R3.077,P1.09,P2.07_batch_021825_5	1356	808	1918	0.20855614973262	740	2149	5598	3mon	WT	PFC	open	IN	Lamp5 Gaba	-2.66617203144913	-5.85608328250401
R1.009,R2.084,R3.087,P1.02,P2.07_batch_021825_5	R1.009,R2.084,R3.087,P1.09,P2.07_batch_021825_5	1935	1124	2889	0.245172615564658	1290	2856	8132	3mon	WT	PFC	open	IN	Lamp5 Gaba	-4.81859779744034	-9.05098760989659
R1.009,R2.084,R3.088,P1.02,P2.07_batch_021825_5	R1.009,R2.084,R3.088,P1.09,P2.07_batch_021825_5	937	651	1843	0.222107438016529	753	2062	5470	3mon	WT	PFC	open	OG	OG NN	-4.87739801792985	10.0516534957553
R1.009,R2.085,R3.022,P1.02,P2.07_batch_021825_5	R1.009,R2.085,R3.022,P1.09,P2.07_batch_021825_5	1640	957	2773	0.24620982413584	1243	3021	8674	3mon	WT	PFC	open	IN	Lamp5 Gaba	-5.91182852177506	-7.13371170428746
R1.009,R2.085,R3.025,P1.02,P2.07_batch_021825_5	R1.009,R2.085,R3.025,P1.09,P2.07_batch_021825_5	1534	957	723	0.26338329764454	344	1005	2724	3mon	WT	PFC	open	IN	Lamp5 Gaba	-3.85819673924332	-7.52959526446812
R1.009,R2.085,R3.074,P1.02,P2.07_batch_021825_5	R1.009,R2.085,R3.074,P1.09,P2.07_batch_021825_5	2976	1454	3249	0.252261306532663	1488	2777	7744	3mon	WT	PFC	open	IN	Lamp5 Gaba	-7.43194389729386	-7.09928501513951
R1.009,R2.085,R3.080,P1.02,P2.07_batch_021825_5	R1.009,R2.085,R3.080,P1.09,P2.07_batch_021825_5	1614	927	2191	0.228114478114478	917	2371	6648	3mon	WT	PFC	open	IN	Lamp5 Gaba	-4.11620855717545	-9.29535902408116
R1.009,R2.086,R3.013,P1.02,P2.07_batch_021825_5	R1.009,R2.086,R3.013,P1.09,P2.07_batch_021825_5	5172	2361	4302	0.236453201970443	1860	3635	9996	3mon	WT	PFC	open	EN	L5 PT Glut	2.38174926848525	3.48511993023403
R1.009,R2.086,R3.030,P1.02,P2.07_batch_021825_5	R1.009,R2.086,R3.030,P1.09,P2.07_batch_021825_5	4140	1988	2951	0.235894357743097	1273	2118	5874	3mon	WT	PFC	open	EN	L5 PT Glut	3.39383339495773	4.77208148571499
R1.009,R2.086,R3.047,P1.02,P2.07_batch_021825_5	R1.009,R2.086,R3.047,P1.09,P2.07_batch_021825_5	2087	1153	1656	0.262218045112782	785	1796	4958	3mon	WT	PFC	open	EN	L2/3 IT PIR-ENTl Glut	-0.572541598366553	2.31581508251674
R1.009,R2.086,R3.057,P1.02,P2.07_batch_021825_5	R1.009,R2.086,R3.057,P1.09,P2.07_batch_021825_5	1142	809	1703	0.239263803680982	744	2107	5934	3mon	WT	PFC	open	Vas	VLMC NN	15.2008151969444	6.79325257870205
R1.009,R2.086,R3.074,P1.02,P2.07_batch_021825_5	R1.009,R2.086,R3.074,P1.09,P2.07_batch_021825_5	3379	1732	2712	0.211738484398217	1061	2449	7050	3mon	WT	PFC	open	EN	L5/6 NP Glut	-10.9513359108437	7.915250411954
R1.009,R2.086,R3.079,P1.02,P2.07_batch_021825_5	R1.009,R2.086,R3.079,P1.09,P2.07_batch_021825_5	1109	727	1770	0.262510974539069	840	2119	5928	3mon	WT	PFC	open	IN	RHP-COA Ndnf Gaba	4.90458345027084	14.1905180129672
R1.009,R2.086,R3.081,P1.02,P2.07_batch_021825_5	R1.009,R2.086,R3.081,P1.09,P2.07_batch_021825_5	3733	1817	2897	0.230865746549561	1226	2621	7334	3mon	WT	PFC	open	EN	L4/5 IT Glut	3.54338574023361	6.32430183025844
R1.009,R2.086,R3.085,P1.02,P2.07_batch_021825_5	R1.009,R2.086,R3.085,P1.09,P2.07_batch_021825_5	1603	956	3045	0.230400957510473	1286	2945	7834	3mon	WT	PFC	open	IN	Lamp5 Gaba	-4.72596216587907	-7.47413719562046
R1.009,R2.086,R3.089,P1.02,P2.07_batch_021825_5	R1.009,R2.086,R3.089,P1.09,P2.07_batch_021825_5	1686	947	2099	0.214555765595463	831	1880	4946	3mon	WT	PFC	open	IN	Lamp5 Gaba	-7.45265961079484	-4.74865163234227
R1.009,R2.086,R3.095,P1.02,P2.07_batch_021825_5	R1.009,R2.086,R3.095,P1.09,P2.07_batch_021825_5	1245	730	1642	0.256335282651072	763	2157	6436	3mon	WT	PFC	open	IN	Lamp5 Gaba	-4.63864374546891	-5.95951879886143
R1.009,R2.087,R3.057,P1.02,P2.07_batch_021825_5	R1.009,R2.087,R3.057,P1.09,P2.07_batch_021825_5	861	609	1930	0.233766233766234	826	2340	6336	3mon	WT	PFC	open	OG	OG NN	-5.32404756932145	10.0410438689852
R1.009,R2.087,R3.058,P1.02,P2.07_batch_021825_5	R1.009,R2.087,R3.058,P1.09,P2.07_batch_021825_5	2160	1196	2419	0.233506300963677	1034	2844	7680	3mon	WT	PFC	open	IN	Lamp5 Gaba	-5.49316931156998	-7.81775606540196
R1.009,R2.087,R3.090,P1.02,P2.07_batch_021825_5	R1.009,R2.087,R3.090,P1.09,P2.07_batch_021825_5	1126	719	1326	0.240885416666667	583	1491	4194	3mon	WT	PFC	open	IN	Lamp5 Gaba	-2.71877122311478	-7.9974430885648
R1.009,R2.088,R3.032,P1.02,P2.07_batch_021825_5	R1.009,R2.088,R3.032,P1.09,P2.07_batch_021825_5	1700	924	1528	0.267395626242545	737	1672	4804	3mon	WT	PFC	open	IN	Lamp5 Gaba	-4.08552074818497	-5.44554413226597
R1.009,R2.088,R3.067,P1.02,P2.07_batch_021825_5	R1.009,R2.088,R3.067,P1.09,P2.07_batch_021825_5	3288	1634	3755	0.245850157021086	1681	3750	10372	3mon	WT	PFC	open	IN	Lamp5 Gaba	-6.97051048664933	-4.46966184047215
R1.009,R2.088,R3.076,P1.02,P2.07_batch_021825_5	R1.009,R2.088,R3.076,P1.09,P2.07_batch_021825_5	1136	751	1992	0.23859649122807	868	2170	5996	3mon	WT	PFC	open	Vas	VLMC NN	14.0957078895103	-7.41969717410557
R1.009,R2.089,R3.002,P1.02,P2.07_batch_021825_5	R1.009,R2.089,R3.002,P1.09,P2.07_batch_021825_5	1311	867	2350	0.20738137082601	902	2213	5952	3mon	WT	PFC	open	IN	RHP-COA Ndnf Gaba	5.15015124888534	14.0055023345614
R1.009,R2.089,R3.025,P1.02,P2.07_batch_021825_5	R1.009,R2.089,R3.025,P1.09,P2.07_batch_021825_5	1519	923	1948	0.227703984819734	814	2215	5758	3mon	WT	PFC	open	IN	RHP-COA Ndnf Gaba	5.2409753760826	14.1417137298251
R1.009,R2.089,R3.041,P1.02,P2.07_batch_021825_5	R1.009,R2.089,R3.041,P1.09,P2.07_batch_021825_5	3858	1997	4332	0.226374570446735	1801	4272	11370	3mon	WT	PFC	open	Vas	VLMC NN	15.7336902579796	7.86533128353603
R1.009,R2.089,R3.051,P1.02,P2.07_batch_021825_5	R1.009,R2.089,R3.051,P1.09,P2.07_batch_021825_5	1459	928	1879	0.246195165622202	842	1717	4784	3mon	WT	PFC	open	OPC	OPC NN	10.5623607596886	-6.68233908084385
R1.009,R2.089,R3.061,P1.02,P2.07_batch_021825_5	R1.009,R2.089,R3.061,P1.09,P2.07_batch_021825_5	2066	1130	2755	0.237060702875399	1194	2702	7398	3mon	WT	PFC	open	IN	Lamp5 Gaba	-5.40146828083878	-6.35160196689122
R1.009,R2.089,R3.087,P1.02,P2.07_batch_021825_5	R1.009,R2.089,R3.087,P1.09,P2.07_batch_021825_5	7612	3163	6129	0.237686139747995	2662	4689	13174	3mon	WT	PFC	open	EN	L4/5 IT Glut	3.25420569987411	5.03258525463588
R1.009,R2.090,R3.052,P1.02,P2.07_batch_021825_5	R1.009,R2.090,R3.052,P1.09,P2.07_batch_021825_5	3197	1592	3251	0.249235474006116	1473	2787	7882	3mon	WT	PFC	open	EN	L6 CT Glut	5.92481183619613	3.0481690082217
R1.009,R2.090,R3.083,P1.02,P2.07_batch_021825_5	R1.009,R2.090,R3.083,P1.09,P2.07_batch_021825_5	1416	807	1695	0.244755244755245	756	1796	4928	3mon	WT	PFC	open	IN	Lamp5 Gaba	-4.61669207005387	-5.18645513919346
R1.009,R2.091,R3.042,P1.02,P2.07_batch_021825_5	R1.009,R2.091,R3.042,P1.09,P2.07_batch_021825_5	1784	1024	2594	0.221238938053097	1056	2381	6194	3mon	WT	PFC	open	IN	Lamp5 Gaba	-3.96119404225236	-6.93067921069615
R1.009,R2.091,R3.060,P1.02,P2.07_batch_021825_5	R1.009,R2.091,R3.060,P1.09,P2.07_batch_021825_5	1196	794	2235	0.206319702602231	854	2061	5414	3mon	WT	PFC	open	Vas	VLMC NN	15.9604043921959	5.93781673046596
R1.009,R2.092,R3.034,P1.02,P2.07_batch_021825_5	R1.009,R2.092,R3.034,P1.09,P2.07_batch_021825_5	1647	978	2838	0.246599645180367	1274	4131	11306	3mon	WT	PFC	open	IN	RHP-COA Ndnf Gaba	6.11694383235092	14.1708332214022
R1.009,R2.092,R3.065,P1.02,P2.07_batch_021825_5	R1.009,R2.092,R3.065,P1.09,P2.07_batch_021825_5	2474	1383	4950	0.231921110299489	2103	3238	9222	3mon	WT	PFC	open	EN	L4/5 IT Glut	3.64537405581588	6.54025565716274
R1.009,R2.092,R3.068,P1.02,P2.07_batch_021825_5	R1.009,R2.092,R3.068,P1.09,P2.07_batch_021825_5	1633	947	2896	0.232064878353088	1231	3000	8206	3mon	WT	PFC	open	IN	RHP-COA Ndnf Gaba	5.48267745585555	14.388675323453
R1.009,R2.092,R3.082,P1.02,P2.07_batch_021825_5	R1.009,R2.092,R3.082,P1.09,P2.07_batch_021825_5	1222	825	2716	0.234210526315789	1164	3011	8376	3mon	WT	PFC	open	Vas	VLMC NN	16.020981784774	6.42499648663051
R1.009,R2.092,R3.085,P1.02,P2.07_batch_021825_5	R1.009,R2.092,R3.085,P1.09,P2.07_batch_021825_5	2788	1491	4504	0.22008547008547	1825	4054	10824	3mon	WT	PFC	open	EN	L6b Glut	0.912612993134206	10.635805717435
R1.009,R2.093,R3.019,P1.02,P2.07_batch_021825_5	R1.009,R2.093,R3.019,P1.09,P2.07_batch_021825_5	1980	1201	4110	0.243467440895894	1824	3524	9534	3mon	WT	PFC	open	IN	Pax6 Gaba	5.73556184382552	9.8301445159579
R1.009,R2.093,R3.034,P1.02,P2.07_batch_021825_5	R1.009,R2.093,R3.034,P1.09,P2.07_batch_021825_5	1065	622	1898	0.227317073170732	792	2132	5838	3mon	WT	PFC	open	IN	Lamp5 Gaba	-2.22307014851456	-7.1983069267606
R1.009,R2.093,R3.045,P1.02,P2.07_batch_021825_5	R1.009,R2.093,R3.045,P1.09,P2.07_batch_021825_5	1898	1054	3244	0.242199894235854	1433	3355	9592	3mon	WT	PFC	open	IN	Vip Gaba	9.37505435557479	9.1858278426791
R1.009,R2.093,R3.060,P1.02,P2.07_batch_021825_5	R1.009,R2.093,R3.060,P1.09,P2.07_batch_021825_5	1226	837	2229	0.25309992706054	1024	3076	8556	3mon	WT	PFC	open	AS	AS NN	12.462837215377	-0.811276392314361
R1.009,R2.093,R3.071,P1.02,P2.07_batch_021825_5	R1.009,R2.093,R3.071,P1.09,P2.07_batch_021825_5	936	669	2126	0.248238057948316	960	2319	6374	3mon	WT	PFC	open	OG	OG NN	-3.757187847184	9.77660619350917
R1.009,R2.093,R3.089,P1.02,P2.07_batch_021825_5	R1.009,R2.093,R3.089,P1.09,P2.07_batch_021825_5	1119	749	1640	0.275245755138517	811	1829	5252	3mon	WT	PFC	open	OPC	OPC NN	10.4327430686485	-7.14163578418248
R1.009,R2.094,R3.010,P1.02,P2.07_batch_021825_5	R1.009,R2.094,R3.010,P1.09,P2.07_batch_021825_5	1987	1131	2712	0.239074550128535	1184	3318	9097	3mon	WT	PFC	open	IN	Lamp5 Gaba	-5.55821609883195	-6.26431406405918
R1.009,R2.094,R3.012,P1.02,P2.07_batch_021825_5	R1.009,R2.094,R3.012,P1.09,P2.07_batch_021825_5	1833	1010	982	0.256117455138662	456	959	2570	3mon	WT	PFC	open	EN	L4/5 IT Glut	3.93798303218002	5.76425706478603
R1.009,R2.094,R3.016,P1.02,P2.07_batch_021825_5	R1.009,R2.094,R3.016,P1.09,P2.07_batch_021825_5	1521	827	2637	0.241514360313316	1162	2415	6600	3mon	WT	PFC	open	IN	Lamp5 Gaba	-4.98273754505997	-6.53821123507969
R1.009,R2.094,R3.026,P1.02,P2.07_batch_021825_5	R1.009,R2.094,R3.026,P1.09,P2.07_batch_021825_5	1497	906	2916	0.241745283018868	1286	2960	8310	3mon	WT	PFC	open	IN	Vip Gaba	9.82965278239364	8.97661553951747
R1.009,R2.094,R3.027,P1.02,P2.07_batch_021825_5	R1.009,R2.094,R3.027,P1.09,P2.07_batch_021825_5	2478	1407	5113	0.240703177822853	2246	4047	10882	3mon	WT	PFC	open	IN	Meis2 Gaba	-3.55118418125992	-10.0470422592496
R1.009,R2.094,R3.031,P1.02,P2.07_batch_021825_5	R1.009,R2.094,R3.031,P1.09,P2.07_batch_021825_5	1345	798	2401	0.246680642907058	1078	2881	8234	3mon	WT	PFC	open	AS	AS NN	11.4230155906212	0.644461623158528
R1.009,R2.094,R3.049,P1.02,P2.07_batch_021825_5	R1.009,R2.094,R3.049,P1.09,P2.07_batch_021825_5	719	519	2495	0.239916550764951	1093	1563	4356	3mon	WT	PFC	open	IN	MGE Gaba	0.505471791936105	-3.58851231006138
R1.009,R2.094,R3.055,P1.02,P2.07_batch_021825_5	R1.009,R2.094,R3.055,P1.09,P2.07_batch_021825_5	2026	1193	3910	0.251466890192791	1786	4160	12036	3mon	WT	PFC	open	IN	Meis2 Gaba	-0.2845863142479	-9.48960817721836
R1.009,R2.095,R3.072,P1.02,P2.07_batch_021825_5	R1.009,R2.095,R3.072,P1.09,P2.07_batch_021825_5	1163	791	1880	0.200228832951945	699	1720	4550	3mon	WT	PFC	open	AS	AS NN	12.3812360724937	0.379317751851155
R1.009,R2.095,R3.078,P1.02,P2.07_batch_021825_5	R1.009,R2.095,R3.078,P1.09,P2.07_batch_021825_5	766	566	1270	0.268727705112961	615	1443	4156	3mon	WT	PFC	open	IN	Lamp5 Gaba	-1.15348947434312	-7.0140298691129
R1.009,R2.096,R3.023,P1.02,P2.07_batch_021825_5	R1.009,R2.096,R3.023,P1.09,P2.07_batch_021825_5	3157	1635	2259	0.249633967789165	1025	2404	6900	3mon	WT	PFC	open	IN	Pax6 Gaba	5.06128406138534	10.0534444961215
R1.010,R2.001,R3.015,P1.02,P2.07_batch_021825_5	R1.010,R2.001,R3.015,P1.09,P2.07_batch_021825_5	1866	1048	4650	0.255613126079447	2155	5470	15472	6mon	5xFAD	PFC	open	IN	Lamp5 Gaba	-4.49277735142594	-8.13676489261143
R1.010,R2.001,R3.063,P1.02,P2.07_batch_021825_5	R1.010,R2.001,R3.063,P1.09,P2.07_batch_021825_5	1191	822	3826	0.248915871639202	1732	4841	13370	6mon	5xFAD	PFC	open	MG	MG NN	4.7304089030754	-13.7174085464811
R1.010,R2.001,R3.071,P1.02,P2.07_batch_021825_5	R1.010,R2.001,R3.071,P1.09,P2.07_batch_021825_5	1614	1050	4106	0.25109956017593	1873	4959	13798	6mon	5xFAD	PFC	open	AS	AS NN	11.6419687232506	1.68842588993557
R1.010,R2.001,R3.094,P1.02,P2.07_batch_021825_5	R1.010,R2.001,R3.094,P1.09,P2.07_batch_021825_5	2425	1352	5287	0.253226797787339	2430	5348	14798	6mon	5xFAD	PFC	open	IN	Lamp5 Gaba	-5.87257576374894	-10.1494325485563
R1.010,R2.002,R3.035,P1.02,P2.07_batch_021825_5	R1.010,R2.002,R3.035,P1.09,P2.07_batch_021825_5	1740	950	2628	0.262285375962108	1246	3152	9146	6mon	5xFAD	PFC	open	IN	Lamp5 Gaba	-4.23299122242814	-6.90642965701573
R1.010,R2.002,R3.041,P1.02,P2.07_batch_021825_5	R1.010,R2.002,R3.041,P1.09,P2.07_batch_021825_5	1651	1009	4109	0.245166598107775	1835	4226	11884	6mon	5xFAD	PFC	open	IN	Lamp5 Gaba	-5.03175497441178	-9.02048147586338
R1.010,R2.002,R3.065,P1.02,P2.07_batch_021825_5	R1.010,R2.002,R3.065,P1.09,P2.07_batch_021825_5	1168	680	1962	0.260591526778577	925	2135	5914	6mon	5xFAD	PFC	open	IN	Lamp5 Gaba	-3.2139372864235	-5.86968553927891
R1.010,R2.003,R3.003,P1.02,P2.07_batch_021825_5	R1.010,R2.003,R3.003,P1.09,P2.07_batch_021825_5	1788	1005	4145	0.254098360655738	1911	4262	11982	6mon	5xFAD	PFC	open	IN	Lamp5 Gaba	-5.36613178639298	-4.17815149692051
R1.010,R2.003,R3.014,P1.02,P2.07_batch_021825_5	R1.010,R2.003,R3.014,P1.09,P2.07_batch_021825_5	2145	1197	5383	0.248843663274746	2436	5612	15284	6mon	5xFAD	PFC	open	IN	Lamp5 Gaba	-6.53410625843888	-6.76405418780796
R1.010,R2.003,R3.028,P1.02,P2.07_batch_021825_5	R1.010,R2.003,R3.028,P1.09,P2.07_batch_021825_5	1055	761	4638	0.252635277582572	2127	4912	13783	6mon	5xFAD	PFC	open	Vas	VLMC NN	14.2114000281822	-6.88627661136143
R1.010,R2.003,R3.043,P1.02,P2.07_batch_021825_5	R1.010,R2.003,R3.043,P1.09,P2.07_batch_021825_5	3955	1795	6812	0.236453201970443	2945	7146	19724	6mon	5xFAD	PFC	open	IN	Lamp5 Gaba	-7.4627838173378	-7.43578756717198
R1.010,R2.003,R3.045,P1.02,P2.07_batch_021825_5	R1.010,R2.003,R3.045,P1.09,P2.07_batch_021825_5	1879	1117	4909	0.240760295670539	2157	5054	14790	6mon	5xFAD	PFC	open	IN	Lamp5 Gaba	-1.74717665104752	-8.29398811725132
R1.010,R2.003,R3.055,P1.02,P2.07_batch_021825_5	R1.010,R2.003,R3.055,P1.09,P2.07_batch_021825_5	2036	1301	5125	0.246310265660872	2298	6059	16790	6mon	5xFAD	PFC	open	IN	Pax6 Gaba	6.48905896754379	9.56724607082851
R1.010,R2.003,R3.066,P1.02,P2.07_batch_021825_5	R1.010,R2.003,R3.066,P1.09,P2.07_batch_021825_5	4483	2114	6806	0.240264698396539	2985	6059	16988	6mon	5xFAD	PFC	open	IN	MSN Gaba	-9.08339405445939	1.80079208942897
R1.010,R2.003,R3.072,P1.02,P2.07_batch_021825_5	R1.010,R2.003,R3.072,P1.09,P2.07_batch_021825_5	987	602	2504	0.22953216374269	1054	3664	10164	6mon	5xFAD	PFC	open	IN	RHP-COA Ndnf Gaba	4.625784393264	14.2366796645785
R1.010,R2.003,R3.083,P1.02,P2.07_batch_021825_5	R1.010,R2.003,R3.083,P1.09,P2.07_batch_021825_5	763	556	3148	0.220937309799148	1280	3838	10166	6mon	5xFAD	PFC	open	OG	OG NN	-6.52594852833634	9.39225923153408
R1.010,R2.004,R3.016,P1.02,P2.07_batch_021825_5	R1.010,R2.004,R3.016,P1.09,P2.07_batch_021825_5	2297	1237	3901	0.250211327134404	1774	3992	11028	6mon	5xFAD	PFC	open	IN	Lamp5 Gaba	-6.78539848713761	-6.78718794253819
R1.010,R2.004,R3.030,P1.02,P2.07_batch_021825_5	R1.010,R2.004,R3.030,P1.09,P2.07_batch_021825_5	1233	819	1881	0.229571984435798	792	2381	6582	6mon	5xFAD	PFC	open	IN	Lamp5 Gaba	-3.00040173916703	-7.98466194537632
R1.010,R2.004,R3.038,P1.02,P2.07_batch_021825_5	R1.010,R2.004,R3.038,P1.09,P2.07_batch_021825_5	4876	2326	8964	0.245913958294195	4014	10184	28322	6mon	5xFAD	PFC	open	IN	Lamp5 Gaba	-3.12706137089615	-10.0654786911344
R1.010,R2.004,R3.044,P1.02,P2.07_batch_021825_5	R1.010,R2.004,R3.044,P1.09,P2.07_batch_021825_5	1096	736	2790	0.260942760942761	1317	3710	10108	6mon	5xFAD	PFC	open	OG	OG NN	-5.77663565068131	9.87231027218349
R1.010,R2.004,R3.089,P1.02,P2.07_batch_021825_5	R1.010,R2.004,R3.089,P1.09,P2.07_batch_021825_5	1818	1063	3042	0.256059009483667	1412	3819	10744	6mon	5xFAD	PFC	open	IN	Lamp5 Gaba	-3.18631887822037	-8.29869020846836
R1.010,R2.004,R3.095,P1.02,P2.07_batch_021825_5	R1.010,R2.004,R3.095,P1.09,P2.07_batch_021825_5	1446	866	2449	0.250336473755047	1114	2607	7352	6mon	5xFAD	PFC	open	IN	Lamp5 Gaba	-4.01778936772233	-7.4333995666837
R1.010,R2.005,R3.006,P1.02,P2.07_batch_021825_5	R1.010,R2.005,R3.006,P1.09,P2.07_batch_021825_5	2823	1487	4029	0.240103270223752	1766	4270	11706	6mon	5xFAD	PFC	open	IN	Lamp5 Gaba	-4.17836714177018	-9.92860735324376
R1.010,R2.005,R3.034,P1.02,P2.07_batch_021825_5	R1.010,R2.005,R3.034,P1.09,P2.07_batch_021825_5	2966	1455	4133	0.232679738562091	1761	5177	14278	6mon	5xFAD	PFC	open	IN	Lamp5 Gaba	-5.16718721775895	-8.88319338229649
R1.010,R2.005,R3.075,P1.02,P2.07_batch_021825_5	R1.010,R2.005,R3.075,P1.09,P2.07_batch_021825_5	1686	1019	3696	0.234299516908213	1585	3871	10358	6mon	5xFAD	PFC	open	IN	Vip Gaba	9.60730647654647	8.54888974758632
R1.010,R2.005,R3.085,P1.02,P2.07_batch_021825_5	R1.010,R2.005,R3.085,P1.09,P2.07_batch_021825_5	5359	2402	5687	0.245322245322245	2541	4531	12804	6mon	5xFAD	PFC	open	EN	L2/3 IT Glut	0.757035415483659	6.30298434826381
R1.010,R2.005,R3.092,P1.02,P2.07_batch_021825_5	R1.010,R2.005,R3.092,P1.09,P2.07_batch_021825_5	1655	1052	2654	0.239344262295082	1160	3154	8690	6mon	5xFAD	PFC	open	AS	AS NN	12.4308843574058	0.570883265461995
R1.010,R2.005,R3.093,P1.02,P2.07_batch_021825_5	R1.010,R2.005,R3.093,P1.09,P2.07_batch_021825_5	2810	1538	3695	0.239529411764706	1616	4566	12656	6mon	5xFAD	PFC	open	IN	MGE Gaba	0.581836338950342	1.81889211269863
R1.010,R2.006,R3.013,P1.02,P2.07_batch_021825_5	R1.010,R2.006,R3.013,P1.09,P2.07_batch_021825_5	2192	1313	2808	0.221617946974847	1145	3184	8389	6mon	5xFAD	PFC	open	IN	MGE Gaba	2.07642936320419	-0.0828330006932483
R1.010,R2.006,R3.026,P1.02,P2.07_batch_021825_5	R1.010,R2.006,R3.026,P1.09,P2.07_batch_021825_5	2569	1374	2973	0.247896803140774	1341	2362	6588	6mon	5xFAD	PFC	open	EN	L4/5 IT Glut	3.72815894694442	4.8802276763583
R1.010,R2.006,R3.027,P1.02,P2.07_batch_021825_5	R1.010,R2.006,R3.027,P1.09,P2.07_batch_021825_5	2700	1404	5089	0.256062992125984	2362	5298	14592	6mon	5xFAD	PFC	open	IN	Lamp5 Gaba	-7.42822170643693	-6.6859139290189
R1.010,R2.006,R3.028,P1.02,P2.07_batch_021825_5	R1.010,R2.006,R3.028,P1.09,P2.07_batch_021825_5	3186	1615	5084	0.248528449967299	2298	3659	10228	6mon	5xFAD	PFC	open	EN	L2/3 IT Glut	1.44617402167434	6.36236297222622
R1.010,R2.006,R3.033,P1.02,P2.07_batch_021825_5	R1.010,R2.006,R3.033,P1.09,P2.07_batch_021825_5	1287	830	4778	0.245496291063229	2136	5358	14394	6mon	5xFAD	PFC	open	IN	Lamp5 Gaba	-6.23717356114274	-9.39081228641026
R1.010,R2.006,R3.048,P1.02,P2.07_batch_021825_5	R1.010,R2.006,R3.048,P1.09,P2.07_batch_021825_5	2964	1662	7906	0.260990099009901	3732	8530	24630	6mon	5xFAD	PFC	open	OG	OG NN	-3.09095979123002	11.327697387662
R1.010,R2.007,R3.004,P1.02,P2.07_batch_021825_5	R1.010,R2.007,R3.004,P1.09,P2.07_batch_021825_5	1179	771	2425	0.243679775280899	1077	2905	8134	6mon	5xFAD	PFC	open	OG	OG NN	-3.64799976735001	10.9946676406527
R1.010,R2.007,R3.030,P1.02,P2.07_batch_021825_5	R1.010,R2.007,R3.030,P1.09,P2.07_batch_021825_5	2097	1192	4126	0.235597592433362	1778	4818	12964	6mon	5xFAD	PFC	open	IN	Lamp5 Gaba	-5.8656239548195	-9.73673380282872
R1.010,R2.007,R3.036,P1.02,P2.07_batch_021825_5	R1.010,R2.007,R3.036,P1.09,P2.07_batch_021825_5	1786	1087	3641	0.254327563249001	1680	4212	12151	6mon	5xFAD	PFC	open	IN	Lamp5 Gaba	-1.2764258423317	-8.77750671771519
R1.010,R2.008,R3.004,P1.02,P2.07_batch_021825_5	R1.010,R2.008,R3.004,P1.09,P2.07_batch_021825_5	1686	1048	4972	0.251483190507581	2271	7235	20250	6mon	5xFAD	PFC	open	IN	Meis2 Gaba	1.33657943816299	-8.4553722229337
R1.010,R2.008,R3.063,P1.02,P2.07_batch_021825_5	R1.010,R2.008,R3.063,P1.09,P2.07_batch_021825_5	1931	1183	3470	0.246859903381643	1559	4610	13120	6mon	5xFAD	PFC	open	OG	OG NN	-1.93743181614762	10.5772462997103
R1.010,R2.008,R3.067,P1.02,P2.07_batch_021825_5	R1.010,R2.008,R3.067,P1.09,P2.07_batch_021825_5	7843	3116	6250	0.261434641339665	2955	6229	17804	6mon	5xFAD	PFC	open	EN	L6 IT Glut	-0.365326050804907	3.92593299480922
R1.010,R2.008,R3.092,P1.02,P2.07_batch_021825_5	R1.010,R2.008,R3.092,P1.09,P2.07_batch_021825_5	1781	967	2809	0.25014679976512	1277	3899	10902	6mon	5xFAD	PFC	open	IN	Lamp5 Gaba	-3.95954084782487	-8.59014166263096
R1.010,R2.010,R3.021,P1.02,P2.07_batch_021825_5	R1.010,R2.010,R3.021,P1.09,P2.07_batch_021825_5	2016	1190	5437	0.248007357449417	2453	5455	15241	6mon	5xFAD	PFC	open	IN	Meis2 Gaba	1.53158044428939	-8.54235399631016
R1.010,R2.010,R3.049,P1.02,P2.07_batch_021825_5	R1.010,R2.010,R3.049,P1.09,P2.07_batch_021825_5	1107	775	2745	0.250599520383693	1250	3767	10290	6mon	5xFAD	PFC	open	OG	OG NN	-3.46722793965226	10.271134963956
R1.010,R2.010,R3.057,P1.02,P2.07_batch_021825_5	R1.010,R2.010,R3.057,P1.09,P2.07_batch_021825_5	1768	1019	4579	0.242128935532234	2022	4328	11780	6mon	5xFAD	PFC	open	IN	Lamp5 Gaba	-6.18883848576432	-4.67210257915013
R1.010,R2.010,R3.060,P1.02,P2.07_batch_021825_5	R1.010,R2.010,R3.060,P1.09,P2.07_batch_021825_5	1794	1055	3975	0.254766734279919	1837	4354	12311	6mon	5xFAD	PFC	open	IN	RHP-COA Ndnf Gaba	5.34328078837509	13.5018135223056
R1.010,R2.010,R3.076,P1.02,P2.07_batch_021825_5	R1.010,R2.010,R3.076,P1.09,P2.07_batch_021825_5	4638	2227	4341	0.245231607629428	1939	4606	13262	6mon	5xFAD	PFC	open	EN	L5/6 NP Glut	-10.7873544731606	7.11721097561367
R1.010,R2.010,R3.092,P1.02,P2.07_batch_021825_5	R1.010,R2.010,R3.092,P1.09,P2.07_batch_021825_5	1684	1072	3703	0.239304184297132	1618	4599	13186	6mon	5xFAD	PFC	open	IN	Meis2 Gaba	-10.4859170952309	-3.0873175945615
R1.010,R2.011,R3.038,P1.02,P2.07_batch_021825_5	R1.010,R2.011,R3.038,P1.09,P2.07_batch_021825_5	1302	840	3141	0.236056338028169	1356	3991	10658	6mon	5xFAD	PFC	open	OG	OG NN	-5.88254499821549	11.1441455993319
R1.010,R2.011,R3.050,P1.02,P2.07_batch_021825_5	R1.010,R2.011,R3.050,P1.09,P2.07_batch_021825_5	3684	1865	4158	0.263138278046962	1977	5107	14426	6mon	5xFAD	PFC	open	IN	MGE Gaba	2.59257995696182	0.217715731587483
R1.010,R2.011,R3.055,P1.02,P2.07_batch_021825_5	R1.010,R2.011,R3.055,P1.09,P2.07_batch_021825_5	1651	1068	4418	0.22629582806574	1836	5290	14176	6mon	5xFAD	PFC	open	IN	Vip Gaba	9.53995894999618	8.8936382445956
R1.010,R2.011,R3.071,P1.02,P2.07_batch_021825_5	R1.010,R2.011,R3.071,P1.09,P2.07_batch_021825_5	2217	1241	5853	0.260904468825261	2762	5697	16426	6mon	5xFAD	PFC	open	IN	Lamp5 Gaba	-4.89076614766007	-9.2253278580045
R1.010,R2.012,R3.038,P1.02,P2.07_batch_021825_5	R1.010,R2.012,R3.038,P1.09,P2.07_batch_021825_5	1573	993	3086	0.230360307147076	1303	3807	10364	6mon	5xFAD	PFC	open	AS	AS NN	13.811358447982	-0.38596768048756
R1.010,R2.013,R3.062,P1.02,P2.07_batch_021825_5	R1.010,R2.013,R3.062,P1.09,P2.07_batch_021825_5	1074	772	3318	0.246713852376138	1490	3970	11304	6mon	5xFAD	PFC	open	MG	MG NN	3.35297178835983	-12.5358899917936
R1.010,R2.013,R3.081,P1.02,P2.07_batch_021825_5	R1.010,R2.013,R3.081,P1.09,P2.07_batch_021825_5	2411	1320	2608	0.243631613324624	1158	2201	5994	6mon	5xFAD	PFC	open	IN	MSN Gaba	-5.29789019017106	0.614337554898335
R1.010,R2.014,R3.004,P1.02,P2.07_batch_021825_5	R1.010,R2.014,R3.004,P1.09,P2.07_batch_021825_5	1643	1031	5201	0.244371941272431	2316	5283	14538	6mon	5xFAD	PFC	open	IN	Lamp5 Gaba	-3.98420906453019	-6.64951599505894
R1.010,R2.014,R3.091,P1.02,P2.07_batch_021825_5	R1.010,R2.014,R3.091,P1.09,P2.07_batch_021825_5	1683	963	3156	0.25	1434	4030	11312	6mon	5xFAD	PFC	open	IN	RHP-COA Ndnf Gaba	5.65624141306991	14.4964958343173
R1.010,R2.015,R3.013,P1.02,P2.07_batch_021825_5	R1.010,R2.015,R3.013,P1.09,P2.07_batch_021825_5	1757	1030	3992	0.254648342764753	1844	4319	11776	6mon	5xFAD	PFC	open	IN	Lamp5 Gaba	-5.81075525669938	-9.43397940066807
R1.010,R2.015,R3.033,P1.02,P2.07_batch_021825_5	R1.010,R2.015,R3.033,P1.09,P2.07_batch_021825_5	1583	938	3981	0.244131455399061	1771	4998	13535	6mon	5xFAD	PFC	open	IN	Lamp5 Gaba	-3.86569881825333	-7.82585466769688
R1.010,R2.015,R3.035,P1.02,P2.07_batch_021825_5	R1.010,R2.015,R3.035,P1.09,P2.07_batch_021825_5	3850	1907	8703	0.252944475602916	3996	10270	29414	6mon	5xFAD	PFC	open	IN	Lamp5 Gaba	-4.73515606312638	-8.82684172061436
R1.010,R2.015,R3.036,P1.02,P2.07_batch_021825_5	R1.010,R2.015,R3.036,P1.09,P2.07_batch_021825_5	953	694	3143	0.231080300404391	1331	3388	9152	6mon	5xFAD	PFC	open	MG	MG NN	4.66789245219344	-13.8070758667325
R1.010,R2.015,R3.040,P1.02,P2.07_batch_021825_5	R1.010,R2.015,R3.040,P1.09,P2.07_batch_021825_5	2684	1433	5882	0.255731441048035	2727	5039	13700	6mon	5xFAD	PFC	open	IN	Meis2 Gaba	-2.20002437024003	-9.74953211215489
R1.010,R2.015,R3.050,P1.02,P2.07_batch_021825_5	R1.010,R2.015,R3.050,P1.09,P2.07_batch_021825_5	2260	1214	4559	0.259758203799655	2143	4435	12472	6mon	5xFAD	PFC	open	IN	Lamp5 Gaba	-3.13429069905167	-9.57394731906407
R1.010,R2.015,R3.058,P1.02,P2.07_batch_021825_5	R1.010,R2.015,R3.058,P1.09,P2.07_batch_021825_5	1332	857	3738	0.23805060918463	1626	4033	10986	6mon	5xFAD	PFC	open	OG	OG NN	-5.40435600666886	10.9997726592685
R1.010,R2.015,R3.077,P1.02,P2.07_batch_021825_5	R1.010,R2.015,R3.077,P1.09,P2.07_batch_021825_5	1293	745	1227	0.232352941176471	522	1072	3066	6mon	5xFAD	PFC	open	IN	Lamp5 Gaba	-4.5727396049965	-3.76695216563694
R1.010,R2.016,R3.069,P1.02,P2.07_batch_021825_5	R1.010,R2.016,R3.069,P1.09,P2.07_batch_021825_5	2390	1322	4364	0.241106719367589	1920	3959	10790	6mon	5xFAD	PFC	open	IN	Lamp5 Gaba	-2.99166155247574	-9.35262049106114
R1.010,R2.016,R3.082,P1.02,P2.07_batch_021825_5	R1.010,R2.016,R3.082,P1.09,P2.07_batch_021825_5	3920	1854	4467	0.256272401433692	2075	5010	14272	6mon	5xFAD	PFC	open	EN	L4/5 IT Glut	3.77607106776351	6.31921588512905
R1.010,R2.016,R3.092,P1.02,P2.07_batch_021825_5	R1.010,R2.016,R3.092,P1.09,P2.07_batch_021825_5	872	577	1639	0.256109481915934	761	2187	6232	6mon	5xFAD	PFC	open	IN	Lamp5 Gaba	-1.90825987248307	-5.2482279625272
R1.010,R2.017,R3.012,P1.02,P2.07_batch_021825_5	R1.010,R2.017,R3.012,P1.09,P2.07_batch_021825_5	1332	747	2315	0.243938280675974	1029	2529	6929	6mon	5xFAD	PFC	open	IN	Lamp5 Gaba	-2.4429400005806	-6.08189762500279
R1.010,R2.017,R3.019,P1.02,P2.07_batch_021825_5	R1.010,R2.017,R3.019,P1.09,P2.07_batch_021825_5	2300	1294	4993	0.246210845402492	2238	5068	14152	6mon	5xFAD	PFC	open	IN	Lamp5 Gaba	-6.02628708271866	-5.99193800357334
R1.010,R2.017,R3.021,P1.02,P2.07_batch_021825_5	R1.010,R2.017,R3.021,P1.09,P2.07_batch_021825_5	1901	1051	3761	0.263957307060755	1793	4270	12146	6mon	5xFAD	PFC	open	IN	Lamp5 Gaba	-3.45209837345963	-8.83037413028233
R1.010,R2.017,R3.023,P1.02,P2.07_batch_021825_5	R1.010,R2.017,R3.023,P1.09,P2.07_batch_021825_5	5592	2562	6770	0.24595871673713	3032	6382	17776	6mon	5xFAD	PFC	open	IN	MGE Gaba	2.26146828742141	0.416398397412373
R1.010,R2.017,R3.054,P1.02,P2.07_batch_021825_5	R1.010,R2.017,R3.054,P1.09,P2.07_batch_021825_5	3517	1773	4595	0.24690007293946	2065	4824	13294	6mon	5xFAD	PFC	open	IN	MSN Gaba	-8.55229092030411	1.36882983776577
R1.010,R2.017,R3.087,P1.02,P2.07_batch_021825_5	R1.010,R2.017,R3.087,P1.09,P2.07_batch_021825_5	2669	1349	4895	0.250839489590329	2231	6252	17164	6mon	5xFAD	PFC	open	IN	Lamp5 Gaba	-7.15346956639176	-6.79931486514561
R1.010,R2.017,R3.094,P1.02,P2.07_batch_021825_5	R1.010,R2.017,R3.094,P1.09,P2.07_batch_021825_5	969	619	1050	0.258308157099698	491	1295	3848	6mon	5xFAD	PFC	open	IN	Lamp5 Gaba	-3.59033918766862	-6.5741180267667
R1.010,R2.018,R3.028,P1.02,P2.07_batch_021825_5	R1.010,R2.018,R3.028,P1.09,P2.07_batch_021825_5	2086	1215	4870	0.234626647144949	2091	4865	13008	6mon	5xFAD	PFC	open	IN	RHP-COA Ndnf Gaba	6.29134416194076	13.1129480514193
R1.010,R2.018,R3.029,P1.02,P2.07_batch_021825_5	R1.010,R2.018,R3.029,P1.09,P2.07_batch_021825_5	2476	1327	5489	0.231150793650794	2325	5087	14100	6mon	5xFAD	PFC	open	IN	Lamp5 Gaba	-7.6900377312172	-5.71420372394078
R1.010,R2.018,R3.045,P1.02,P2.07_batch_021825_5	R1.010,R2.018,R3.045,P1.09,P2.07_batch_021825_5	2161	1189	3846	0.240790655884995	1690	3992	10618	6mon	5xFAD	PFC	open	IN	Lamp5 Gaba	-3.39661884693986	-7.12280500796788
R1.010,R2.018,R3.052,P1.02,P2.07_batch_021825_5	R1.010,R2.018,R3.052,P1.09,P2.07_batch_021825_5	1113	796	2861	0.227537168713639	1195	3377	9092	6mon	5xFAD	PFC	open	MG	MG NN	4.50510906787032	-13.5390304413175
R1.010,R2.019,R3.003,P1.02,P2.07_batch_021825_5	R1.010,R2.019,R3.003,P1.09,P2.07_batch_021825_5	2381	1380	5142	0.254167977351368	2371	5073	14616	6mon	5xFAD	PFC	open	IN	RHP-COA Ndnf Gaba	6.942181583358	13.8467470321322
R1.010,R2.019,R3.021,P1.02,P2.07_batch_021825_5	R1.010,R2.019,R3.021,P1.09,P2.07_batch_021825_5	5041	2310	8546	0.236907216494845	3701	7596	21540	6mon	5xFAD	PFC	open	IN	MSN Gaba	-6.34792805104142	0.339280954327656
R1.010,R2.019,R3.032,P1.02,P2.07_batch_021825_5	R1.010,R2.019,R3.032,P1.09,P2.07_batch_021825_5	2446	1472	6541	0.237224314147391	2836	7294	19810	6mon	5xFAD	PFC	open	IN	Pax6 Gaba	5.84346294016952	9.88625871273525
R1.010,R2.019,R3.052,P1.02,P2.07_batch_021825_5	R1.010,R2.019,R3.052,P1.09,P2.07_batch_021825_5	2158	1223	5210	0.223631750634288	2142	5040	14246	6mon	5xFAD	PFC	open	IN	Lamp5 Gaba	-5.94347095875626	-7.54281319049351
R1.010,R2.019,R3.065,P1.02,P2.07_batch_021825_5	R1.010,R2.019,R3.065,P1.09,P2.07_batch_021825_5	1959	1133	4191	0.250393081761006	1907	4718	13564	6mon	5xFAD	PFC	open	IN	Lamp5 Gaba	-3.13703656582719	-8.20578850177281
R1.010,R2.019,R3.071,P1.02,P2.07_batch_021825_5	R1.010,R2.019,R3.071,P1.09,P2.07_batch_021825_5	1834	1087	6433	0.244327176781003	2864	6384	17450	6mon	5xFAD	PFC	open	IN	Lamp5 Gaba	-7.2975006142128	-6.3074172821378
R1.010,R2.019,R3.078,P1.02,P2.07_batch_021825_5	R1.010,R2.019,R3.078,P1.09,P2.07_batch_021825_5	2178	1138	4070	0.231896934695691	1729	3768	10346	6mon	5xFAD	PFC	open	IN	Lamp5 Gaba	-5.31536436467057	-3.82765997317784
R1.010,R2.020,R3.025,P1.02,P2.07_batch_021825_5	R1.010,R2.020,R3.025,P1.09,P2.07_batch_021825_5	1157	680	2123	0.239344262295082	928	2454	6776	6mon	5xFAD	PFC	open	IN	Lamp5 Gaba	-2.95306039242631	-4.25285709765904
R1.010,R2.020,R3.052,P1.02,P2.07_batch_021825_5	R1.010,R2.020,R3.052,P1.09,P2.07_batch_021825_5	2271	1314	2556	0.244355909694555	1138	2313	6614	6mon	5xFAD	PFC	open	IN	MGE Gaba	-1.09378111748582	-0.513843485388683
R1.010,R2.020,R3.062,P1.02,P2.07_batch_021825_5	R1.010,R2.020,R3.062,P1.09,P2.07_batch_021825_5	3063	1550	2967	0.226675015654352	1235	3441	9572	6mon	5xFAD	PFC	open	IN	MGE Gaba	-1.15590930371171	-0.118131646189617
R1.010,R2.020,R3.069,P1.02,P2.07_batch_021825_5	R1.010,R2.020,R3.069,P1.09,P2.07_batch_021825_5	2002	1123	4076	0.229699416778825	1717	3909	10538	6mon	5xFAD	PFC	open	IN	Lamp5 Gaba	-4.71953106312638	-8.47511471179478
R1.010,R2.020,R3.095,P1.02,P2.07_batch_021825_5	R1.010,R2.020,R3.095,P1.09,P2.07_batch_021825_5	5116	2392	4577	0.23701423624471	1983	3860	10930	6mon	5xFAD	PFC	open	EN	L5/6 NP Glut	-10.6927833595741	6.92733775707729
R1.010,R2.021,R3.073,P1.02,P2.07_batch_021825_5	R1.010,R2.021,R3.073,P1.09,P2.07_batch_021825_5	1899	1056	3060	0.245449531163817	1368	3475	9351	6mon	5xFAD	PFC	open	IN	Lamp5 Gaba	-5.15886021046525	-8.9027918663358
R1.010,R2.021,R3.077,P1.02,P2.07_batch_021825_5	R1.010,R2.021,R3.077,P1.09,P2.07_batch_021825_5	1296	842	3601	0.248033317908376	1625	4104	11158	6mon	5xFAD	PFC	open	IN	Lamp5 Gaba	-3.44604301838761	-7.86038816836827
R1.010,R2.022,R3.025,P1.02,P2.07_batch_021825_5	R1.010,R2.022,R3.025,P1.09,P2.07_batch_021825_5	2424	1252	2291	0.262228260869565	1086	2232	6340	6mon	5xFAD	PFC	open	IN	Lamp5 Gaba	-7.32974338917618	-4.33456505206578
R1.010,R2.022,R3.027,P1.02,P2.07_batch_021825_5	R1.010,R2.022,R3.027,P1.09,P2.07_batch_021825_5	2318	1420	6475	0.250254582484725	2945	8073	22924	6mon	5xFAD	PFC	open	Vas	VLMC NN	6.4269318542015	13.5981622848178
R1.010,R2.022,R3.092,P1.02,P2.07_batch_021825_5	R1.010,R2.022,R3.092,P1.09,P2.07_batch_021825_5	2145	1138	1325	0.263157894736842	630	1593	5142	6mon	5xFAD	PFC	open	EN	L5 PT Glut	1.72326063723678	3.39135610195644
R1.010,R2.023,R3.003,P1.02,P2.07_batch_021825_5	R1.010,R2.023,R3.003,P1.09,P2.07_batch_021825_5	3806	1935	8079	0.249846657125332	3669	8457	23042	6mon	5xFAD	PFC	open	IN	RHP-COA Ndnf Gaba	6.78240012736434	12.5317312392855
R1.010,R2.023,R3.006,P1.02,P2.07_batch_021825_5	R1.010,R2.023,R3.006,P1.09,P2.07_batch_021825_5	1658	934	1811	0.246993524514339	814	2229	6260	6mon	5xFAD	PFC	open	IN	Lamp5 Gaba	-3.85362196354752	-3.32358373073094
R1.010,R2.023,R3.012,P1.02,P2.07_batch_021825_5	R1.010,R2.023,R3.012,P1.09,P2.07_batch_021825_5	1984	1093	2496	0.246979865771812	1122	3389	9572	6mon	5xFAD	PFC	open	IN	Lamp5 Gaba	-7.39028358845597	-4.29928005603306
R1.010,R2.023,R3.022,P1.02,P2.07_batch_021825_5	R1.010,R2.023,R3.022,P1.09,P2.07_batch_021825_5	1995	1070	3464	0.235112936344969	1490	3991	11058	6mon	5xFAD	PFC	open	IN	Lamp5 Gaba	-4.60729217915421	-7.31930244830601
R1.010,R2.023,R3.035,P1.02,P2.07_batch_021825_5	R1.010,R2.023,R3.035,P1.09,P2.07_batch_021825_5	2418	1308	4039	0.238074588031223	1757	4513	12294	6mon	5xFAD	PFC	open	IN	Lamp5 Gaba	-6.01508760838395	-9.43257940677159
R1.010,R2.023,R3.045,P1.02,P2.07_batch_021825_5	R1.010,R2.023,R3.045,P1.09,P2.07_batch_021825_5	3203	1647	5292	0.246670894102727	2376	5749	16092	6mon	5xFAD	PFC	open	IN	Lamp5 Gaba	-5.94940138249283	-7.68141640094273
R1.010,R2.023,R3.062,P1.02,P2.07_batch_021825_5	R1.010,R2.023,R3.062,P1.09,P2.07_batch_021825_5	1760	1058	3022	0.265822784810127	1450	3840	10850	6mon	5xFAD	PFC	open	IN	Lamp5 Gaba	-6.39865112690812	-7.24477423099034
R1.010,R2.023,R3.068,P1.02,P2.07_batch_021825_5	R1.010,R2.023,R3.068,P1.09,P2.07_batch_021825_5	1662	1075	3556	0.236200895077076	1536	4733	13294	6mon	5xFAD	PFC	open	IN	Meis2 Gaba	-10.414827350663	-3.12921417621128
R1.010,R2.023,R3.069,P1.02,P2.07_batch_021825_5	R1.010,R2.023,R3.069,P1.09,P2.07_batch_021825_5	4008	1983	4577	0.264468371467026	2186	4330	12348	6mon	5xFAD	PFC	open	IN	MSN Gaba	-5.79970074086075	0.028411200966908
R1.010,R2.024,R3.080,P1.02,P2.07_batch_021825_5	R1.010,R2.024,R3.080,P1.09,P2.07_batch_021825_5	3310	1675	13125	0.238621240351344	5721	7178	20126	6mon	5xFAD	PFC	open	IN	Lamp5 Gaba	-6.032982353257	-7.78360355761998
R1.010,R2.025,R3.013,P1.02,P2.07_batch_021825_5	R1.010,R2.025,R3.013,P1.09,P2.07_batch_021825_5	2237	1241	2691	0.241357234314981	1185	3451	9450	6mon	5xFAD	PFC	open	IN	Lamp5 Gaba	-6.6524024048317	-7.34700859454624
R1.010,R2.025,R3.021,P1.02,P2.07_batch_021825_5	R1.010,R2.025,R3.021,P1.09,P2.07_batch_021825_5	2583	1330	2830	0.246135552913199	1268	2237	6084	6mon	5xFAD	PFC	open	EN	L6 CT Glut	3.67019676776046	2.85031544300563
R1.010,R2.025,R3.039,P1.02,P2.07_batch_021825_5	R1.010,R2.025,R3.039,P1.09,P2.07_batch_021825_5	2368	1298	5141	0.243878226340172	2285	6554	17748	6mon	5xFAD	PFC	open	IN	Lamp5 Gaba	-4.67964506535416	-8.94818342593663
R1.010,R2.026,R3.031,P1.02,P2.07_batch_021825_5	R1.010,R2.026,R3.031,P1.09,P2.07_batch_021825_5	2244	1243	4037	0.239896818572657	1768	3765	10280	6mon	5xFAD	PFC	open	IN	Lamp5 Gaba	-4.58388376622086	-3.17290962604039
R1.010,R2.026,R3.050,P1.02,P2.07_batch_021825_5	R1.010,R2.026,R3.050,P1.09,P2.07_batch_021825_5	3264	1615	3612	0.239402697495183	1579	3602	10048	6mon	5xFAD	PFC	open	EN	L2/3 IT Glut	0.67819635183925	5.87807332607753
R1.010,R2.026,R3.065,P1.02,P2.07_batch_021825_5	R1.010,R2.026,R3.065,P1.09,P2.07_batch_021825_5	1340	774	4147	0.241164241164241	1825	4065	11390	6mon	5xFAD	PFC	open	IN	Lamp5 Gaba	-4.63148641972428	-5.45728100207798
R1.010,R2.026,R3.072,P1.02,P2.07_batch_021825_5	R1.010,R2.026,R3.072,P1.09,P2.07_batch_021825_5	696	442	1261	0.253539253539254	580	1511	4256	6mon	5xFAD	PFC	open	IN	RHP-COA Ndnf Gaba	3.69697975726241	14.0727106246615
R1.010,R2.027,R3.015,P1.02,P2.07_batch_021825_5	R1.010,R2.027,R3.015,P1.09,P2.07_batch_021825_5	1275	902	2675	0.24346717654557	1187	3304	9054	6mon	5xFAD	PFC	open	Vas	VLMC NN	16.2638368567955	6.63908254238613
R1.010,R2.027,R3.018,P1.02,P2.07_batch_021825_5	R1.010,R2.027,R3.018,P1.09,P2.07_batch_021825_5	1803	1058	4208	0.251170046801872	1920	4372	12242	6mon	5xFAD	PFC	open	IN	Lamp5 Gaba	-4.01405048756486	-8.04918421176426
R1.010,R2.027,R3.028,P1.02,P2.07_batch_021825_5	R1.010,R2.027,R3.028,P1.09,P2.07_batch_021825_5	3471	1734	4985	0.251479289940828	2277	5196	14658	6mon	5xFAD	PFC	open	IN	MSN Gaba	-5.06042337803727	0.323737731900288
R1.010,R2.027,R3.080,P1.02,P2.07_batch_021825_5	R1.010,R2.027,R3.080,P1.09,P2.07_batch_021825_5	895	614	2085	0.244299674267101	928	2699	7386	6mon	5xFAD	PFC	open	OG	OG NN	-4.56600571064835	9.52268277737148
R1.010,R2.028,R3.006,P1.02,P2.07_batch_021825_5	R1.010,R2.028,R3.006,P1.09,P2.07_batch_021825_5	2957	1502	4269	0.235782482357825	1841	3729	10062	6mon	5xFAD	PFC	open	IN	Lamp5 Gaba	-5.69346571354752	-3.97778595355503
R1.010,R2.028,R3.029,P1.02,P2.07_batch_021825_5	R1.010,R2.028,R3.029,P1.09,P2.07_batch_021825_5	2472	1330	2507	0.236248236953456	1083	2844	7552	6mon	5xFAD	PFC	open	IN	Lamp5 Gaba	-6.51800108342057	-4.18086708453648
R1.010,R2.028,R3.034,P1.02,P2.07_batch_021825_5	R1.010,R2.028,R3.034,P1.09,P2.07_batch_021825_5	2720	1479	3322	0.225842696629214	1378	3886	10632	6mon	5xFAD	PFC	open	IN	Meis2 Gaba	-0.756156686829382	-9.71967924502842
R1.010,R2.028,R3.065,P1.02,P2.07_batch_021825_5	R1.010,R2.028,R3.065,P1.09,P2.07_batch_021825_5	7025	2868	7248	0.235754463193935	3125	5598	15468	6mon	5xFAD	PFC	open	IN	MSN Gaba	-4.72769117741471	1.51039349171169
R1.010,R2.029,R3.017,P1.02,P2.07_batch_021825_5	R1.010,R2.029,R3.017,P1.09,P2.07_batch_021825_5	982	665	2420	0.229371688115064	1018	2464	6666	6mon	5xFAD	PFC	open	OG	OG NN	-5.30417013554459	10.4356971892977
R1.010,R2.029,R3.019,P1.02,P2.07_batch_021825_5	R1.010,R2.029,R3.019,P1.09,P2.07_batch_021825_5	2407	1349	3676	0.252659574468085	1686	2803	8040	6mon	5xFAD	PFC	open	EN	L5 PT Glut	1.63685094924087	4.19678699108608
R1.010,R2.029,R3.020,P1.02,P2.07_batch_021825_5	R1.010,R2.029,R3.020,P1.09,P2.07_batch_021825_5	3543	1725	5420	0.217171717171717	2170	3112	8436	6mon	5xFAD	PFC	open	EN	L6 IT Glut	-1.20897746472245	3.71737252804287
R1.010,R2.029,R3.030,P1.02,P2.07_batch_021825_5	R1.010,R2.029,R3.030,P1.09,P2.07_batch_021825_5	2663	1473	5837	0.230673316708229	2468	6036	16774	6mon	5xFAD	PFC	open	IN	Vip Gaba	10.8272113761436	9.83797895046718
R1.010,R2.029,R3.049,P1.02,P2.07_batch_021825_5	R1.010,R2.029,R3.049,P1.09,P2.07_batch_021825_5	1103	815	5788	0.253848306745032	2666	4630	12792	6mon	5xFAD	PFC	open	MG	MG NN	4.71195983500594	-12.5951045837735
R1.010,R2.029,R3.059,P1.02,P2.07_batch_021825_5	R1.010,R2.029,R3.059,P1.09,P2.07_batch_021825_5	1949	1124	4179	0.242944785276074	1851	4658	12830	6mon	5xFAD	PFC	open	IN	Lamp5 Gaba	-4.48091602711564	-4.14625657466404
R1.010,R2.029,R3.091,P1.02,P2.07_batch_021825_5	R1.010,R2.029,R3.091,P1.09,P2.07_batch_021825_5	2732	1439	3672	0.243381328379006	1629	3254	8836	6mon	5xFAD	PFC	open	EN	L4/5 IT Glut	3.58591341586227	5.45663844677456
R1.010,R2.030,R3.014,P1.02,P2.07_batch_021825_5	R1.010,R2.030,R3.014,P1.09,P2.07_batch_021825_5	2225	1388	4931	0.250916361212929	2248	6395	18046	6mon	5xFAD	PFC	open	IN	Vip Gaba	5.49451446147079	-5.784616359744
R1.010,R2.030,R3.029,P1.02,P2.07_batch_021825_5	R1.010,R2.030,R3.029,P1.09,P2.07_batch_021825_5	2269	1220	2903	0.242781378903948	1285	3066	8374	6mon	5xFAD	PFC	open	IN	Lamp5 Gaba	-4.45149422078019	-3.42716611293309
R1.010,R2.030,R3.034,P1.02,P2.07_batch_021825_5	R1.010,R2.030,R3.034,P1.09,P2.07_batch_021825_5	3578	1780	4158	0.277855153203343	2074	3741	10788	6mon	5xFAD	PFC	open	IN	MGE Gaba	1.39598303647155	0.720738044705464
R1.010,R2.030,R3.038,P1.02,P2.07_batch_021825_5	R1.010,R2.030,R3.038,P1.09,P2.07_batch_021825_5	1681	1040	3779	0.247345132743363	1701	3801	10446	6mon	5xFAD	PFC	open	IN	Lamp5 Gaba	-3.77389002232438	-8.47779644397252
R1.010,R2.030,R3.054,P1.02,P2.07_batch_021825_5	R1.010,R2.030,R3.054,P1.09,P2.07_batch_021825_5	1083	672	1421	0.257558790593505	663	2310	6426	6mon	5xFAD	PFC	open	IN	RHP-COA Ndnf Gaba	4.50301217646713	14.5692993316317
R1.010,R2.030,R3.067,P1.02,P2.07_batch_021825_5	R1.010,R2.030,R3.067,P1.09,P2.07_batch_021825_5	1439	974	3635	0.24343339587242	1613	4435	12444	6mon	5xFAD	PFC	open	MG	MG NN	5.27801704020614	-14.2199691620206
R1.010,R2.030,R3.080,P1.02,P2.07_batch_021825_5	R1.010,R2.030,R3.080,P1.09,P2.07_batch_021825_5	2157	1210	3696	0.247399366802352	1664	3954	11200	6mon	5xFAD	PFC	open	IN	Lamp5 Gaba	-5.25692987828141	-10.0329908218717
R1.010,R2.031,R3.001,P1.02,P2.07_batch_021825_5	R1.010,R2.031,R3.001,P1.09,P2.07_batch_021825_5	773	538	2354	0.226950354609929	981	2376	6374	6mon	5xFAD	PFC	open	IN	Lamp5 Gaba	-3.62966823964005	-4.29232586291783
R1.010,R2.031,R3.023,P1.02,P2.07_batch_021825_5	R1.010,R2.031,R3.023,P1.09,P2.07_batch_021825_5	1905	1039	2361	0.224522292993631	974	2228	5798	6mon	5xFAD	PFC	open	IN	Lamp5 Gaba	-3.52806330113297	-4.00740254786961
R1.010,R2.031,R3.054,P1.02,P2.07_batch_021825_5	R1.010,R2.031,R3.054,P1.09,P2.07_batch_021825_5	1623	986	2015	0.251018744906276	919	2367	6644	6mon	5xFAD	PFC	open	IN	Lamp5 Gaba	-6.10375595478898	-5.4124878731107
R1.010,R2.031,R3.069,P1.02,P2.07_batch_021825_5	R1.010,R2.031,R3.069,P1.09,P2.07_batch_021825_5	1746	1020	2366	0.217642209398186	949	2324	5966	6mon	5xFAD	PFC	open	IN	Lamp5 Gaba	-4.43471861271744	-1.31778849032872
R1.010,R2.031,R3.086,P1.02,P2.07_batch_021825_5	R1.010,R2.031,R3.086,P1.09,P2.07_batch_021825_5	2566	1372	3482	0.237783375314861	1513	3362	9498	6mon	5xFAD	PFC	open	IN	Lamp5 Gaba	-5.79784393696671	-9.94092596438878
R1.010,R2.031,R3.096,P1.02,P2.07_batch_021825_5	R1.010,R2.031,R3.096,P1.09,P2.07_batch_021825_5	1313	848	4418	0.213963963963964	1745	3475	9626	6mon	5xFAD	PFC	open	IN	Lamp5 Gaba	-6.86561108021622	-7.18590105441563
R1.010,R2.032,R3.004,P1.02,P2.07_batch_021825_5	R1.010,R2.032,R3.004,P1.09,P2.07_batch_021825_5	2765	1458	2838	0.257974258533856	1326	3161	9268	6mon	5xFAD	PFC	open	EN	L6 IT Glut	-1.4203729668129	3.17293988796718
R1.010,R2.032,R3.022,P1.02,P2.07_batch_021825_5	R1.010,R2.032,R3.022,P1.09,P2.07_batch_021825_5	4965	2279	5322	0.246046805819102	2384	5730	16340	6mon	5xFAD	PFC	open	IN	MSN Gaba	-7.36130524067765	0.401995531048848
R1.010,R2.032,R3.038,P1.02,P2.07_batch_021825_5	R1.010,R2.032,R3.038,P1.09,P2.07_batch_021825_5	2294	1306	4964	0.253433616742969	2283	4855	13578	6mon	5xFAD	PFC	open	IN	Lamp5 Gaba	-3.82402944950944	-5.25941599277012
R1.010,R2.032,R3.066,P1.02,P2.07_batch_021825_5	R1.010,R2.032,R3.066,P1.09,P2.07_batch_021825_5	1595	933	3235	0.227558604917095	1351	4000	10784	6mon	5xFAD	PFC	open	IN	Lamp5 Gaba	-1.34900021939164	-7.23619163897984
R1.010,R2.032,R3.081,P1.02,P2.07_batch_021825_5	R1.010,R2.032,R3.081,P1.09,P2.07_batch_021825_5	1360	861	3471	0.239478957915832	1518	4414	12553	6mon	5xFAD	PFC	open	IN	Lamp5 Gaba	-2.88954711346512	-7.96930635837071
R1.010,R2.033,R3.035,P1.02,P2.07_batch_021825_5	R1.010,R2.033,R3.035,P1.09,P2.07_batch_021825_5	2430	1329	4849	0.247152226441146	2181	5045	14104	6mon	5xFAD	PFC	open	IN	Lamp5 Gaba	-5.43688822178727	-4.25146711734288
R1.010,R2.033,R3.048,P1.02,P2.07_batch_021825_5	R1.010,R2.033,R3.048,P1.09,P2.07_batch_021825_5	1354	830	2388	0.246305418719212	1071	2837	7784	6mon	5xFAD	PFC	open	IN	Vip Gaba	9.24217033000106	8.09374486538417
R1.010,R2.033,R3.056,P1.02,P2.07_batch_021825_5	R1.010,R2.033,R3.056,P1.09,P2.07_batch_021825_5	2055	1127	3658	0.273972602739726	1802	4653	13574	6mon	5xFAD	PFC	open	IN	Lamp5 Gaba	-0.919108871506506	-8.37717283633702
R1.010,R2.033,R3.059,P1.02,P2.07_batch_021825_5	R1.010,R2.033,R3.059,P1.09,P2.07_batch_021825_5	1086	820	4179	0.25	1899	5631	15964	6mon	5xFAD	PFC	open	MG	MG NN	4.16494655223007	-13.3070548858976
R1.010,R2.033,R3.085,P1.02,P2.07_batch_021825_5	R1.010,R2.033,R3.085,P1.09,P2.07_batch_021825_5	2192	1261	4652	0.250707213578501	2119	5358	15612	6mon	5xFAD	PFC	open	IN	Lamp5 Gaba	-5.48803472905045	-9.5334333267545
R1.010,R2.033,R3.088,P1.02,P2.07_batch_021825_5	R1.010,R2.033,R3.088,P1.09,P2.07_batch_021825_5	3220	1530	4181	0.239717490652264	1830	2569	7218	6mon	5xFAD	PFC	open	EN	L4/5 IT Glut	4.48883795352096	6.85432111355312
R1.010,R2.033,R3.089,P1.02,P2.07_batch_021825_5	R1.010,R2.033,R3.089,P1.09,P2.07_batch_021825_5	1429	882	1271	0.255989911727617	590	1470	4338	6mon	5xFAD	PFC	open	IN	Vip Gaba	10.0759878119957	8.70541535946376
R1.010,R2.034,R3.007,P1.02,P2.07_batch_021825_5	R1.010,R2.034,R3.007,P1.09,P2.07_batch_021825_5	1286	935	4628	0.244972577696526	2065	5694	15683	6mon	5xFAD	PFC	open	MG	MG NN	5.377897258712	-13.7975725021695
R1.010,R2.034,R3.030,P1.02,P2.07_batch_021825_5	R1.010,R2.034,R3.030,P1.09,P2.07_batch_021825_5	5080	2402	9715	0.233830845771144	4158	6166	16586	6mon	5xFAD	PFC	open	IN	MSN Gaba	-8.03808212666398	0.90920495125301
R1.010,R2.034,R3.042,P1.02,P2.07_batch_021825_5	R1.010,R2.034,R3.042,P1.09,P2.07_batch_021825_5	2812	1477	4803	0.250855578370979	2189	6091	16728	6mon	5xFAD	PFC	open	IN	Lamp5 Gaba	-3.70896721272355	-9.31119192508213
R1.010,R2.034,R3.048,P1.02,P2.07_batch_021825_5	R1.010,R2.034,R3.048,P1.09,P2.07_batch_021825_5	1389	839	2839	0.238943488943489	1239	3278	9188	6mon	5xFAD	PFC	open	IN	Lamp5 Gaba	-3.58596468357926	-5.63148439792149
R1.010,R2.034,R3.072,P1.02,P2.07_batch_021825_5	R1.010,R2.034,R3.072,P1.09,P2.07_batch_021825_5	1549	995	3698	0.255328403653763	1712	4001	11408	6mon	5xFAD	PFC	open	OG	OG NN	-2.74622822193986	11.0928007278109
R1.010,R2.034,R3.077,P1.02,P2.07_batch_021825_5	R1.010,R2.034,R3.077,P1.09,P2.07_batch_021825_5	2028	1123	4788	0.251199451679232	2185	4676	13258	6mon	5xFAD	PFC	open	IN	Lamp5 Gaba	-5.15450287251359	-5.20515001681797
R1.010,R2.034,R3.096,P1.02,P2.07_batch_021825_5	R1.010,R2.034,R3.096,P1.09,P2.07_batch_021825_5	1700	1014	5321	0.223758865248227	2189	5126	13272	6mon	5xFAD	PFC	open	IN	Lamp5 Gaba	-4.92636108784562	-9.23303163913243
R1.010,R2.035,R3.026,P1.02,P2.07_batch_021825_5	R1.010,R2.035,R3.026,P1.09,P2.07_batch_021825_5	2762	1511	5324	0.240493987650309	2337	4313	12064	6mon	5xFAD	PFC	open	IN	MSN Gaba	-8.04906273274308	2.36025153728969
R1.010,R2.035,R3.049,P1.02,P2.07_batch_021825_5	R1.010,R2.035,R3.049,P1.09,P2.07_batch_021825_5	833	530	1011	0.191011235955056	360	936	2468	6mon	5xFAD	PFC	open	IN	Vip Gaba	9.22273826212997	6.8062096748019
R1.010,R2.035,R3.067,P1.02,P2.07_batch_021825_5	R1.010,R2.035,R3.067,P1.09,P2.07_batch_021825_5	2218	1245	4015	0.23694602896007	1739	4269	11948	6mon	5xFAD	PFC	open	IN	Lamp5 Gaba	-5.59216833500748	-7.94862116244786
R1.010,R2.035,R3.069,P1.02,P2.07_batch_021825_5	R1.010,R2.035,R3.069,P1.09,P2.07_batch_021825_5	1724	994	2637	0.222222222222222	1078	3040	8402	6mon	5xFAD	PFC	open	IN	Lamp5 Gaba	-5.20284128575211	-4.08686483767979
R1.010,R2.036,R3.005,P1.02,P2.07_batch_021825_5	R1.010,R2.036,R3.005,P1.09,P2.07_batch_021825_5	1154	800	3483	0.232678386763185	1484	4007	10792	6mon	5xFAD	PFC	open	MG	MG NN	4.27033829302902	-13.7626670685148
R1.010,R2.036,R3.048,P1.02,P2.07_batch_021825_5	R1.010,R2.036,R3.048,P1.09,P2.07_batch_021825_5	967	687	2585	0.262905162064826	1228	3408	9734	6mon	5xFAD	PFC	open	MG	MG NN	3.55670880885238	-12.6791681137418
R1.010,R2.037,R3.006,P1.02,P2.07_batch_021825_5	R1.010,R2.037,R3.006,P1.09,P2.07_batch_021825_5	9052	3299	8256	0.257797458606084	3855	7671	22110	6mon	5xFAD	PFC	open	EN	L2/3 IT Glut	0.741156305981821	5.73542319866665
R1.010,R2.037,R3.020,P1.02,P2.07_batch_021825_5	R1.010,R2.037,R3.020,P1.09,P2.07_batch_021825_5	1284	894	4756	0.240160349854227	2085	5822	16084	6mon	5xFAD	PFC	open	MG	MG NN	4.15978407473678	-13.4920295563077
R1.010,R2.037,R3.056,P1.02,P2.07_batch_021825_5	R1.010,R2.037,R3.056,P1.09,P2.07_batch_021825_5	3267	1591	4266	0.239396411092985	1865	2244	6196	6mon	5xFAD	PFC	open	EN	L2/3 IT Glut	1.70063805194015	6.45698749157436
R1.010,R2.037,R3.073,P1.02,P2.07_batch_021825_5	R1.010,R2.037,R3.073,P1.09,P2.07_batch_021825_5	4425	2197	7471	0.25934530095037	3507	7433	20731	6mon	5xFAD	PFC	open	IN	MSN Gaba	-5.67849445729142	-0.221960791621135
R1.010,R2.037,R3.087,P1.02,P2.07_batch_021825_5	R1.010,R2.037,R3.087,P1.09,P2.07_batch_021825_5	3196	1619	6033	0.244156575612503	2684	6226	17122	6mon	5xFAD	PFC	open	IN	Lamp5 Gaba	-5.49063921360856	-8.79055584338658
R1.010,R2.038,R3.010,P1.02,P2.07_batch_021825_5	R1.010,R2.038,R3.010,P1.09,P2.07_batch_021825_5	1903	1115	3997	0.240588489831242	1755	4526	12422	6mon	5xFAD	PFC	open	IN	RHP-COA Ndnf Gaba	5.8179492911827	13.7160373839999
R1.010,R2.038,R3.014,P1.02,P2.07_batch_021825_5	R1.010,R2.038,R3.014,P1.09,P2.07_batch_021825_5	5402	2432	7478	0.249834327369119	3396	7136	20200	6mon	5xFAD	PFC	open	IN	MSN Gaba	-8.98410702137833	2.26921807857998
R1.010,R2.038,R3.046,P1.02,P2.07_batch_021825_5	R1.010,R2.038,R3.046,P1.09,P2.07_batch_021825_5	1706	1013	2945	0.260266666666667	1387	3318	9562	6mon	5xFAD	PFC	open	IN	Lamp5 Gaba	-4.45648670582657	-1.18370575574391
R1.010,R2.038,R3.048,P1.02,P2.07_batch_021825_5	R1.010,R2.038,R3.048,P1.09,P2.07_batch_021825_5	1994	1128	1694	0.263254113345521	806	1847	5178	6mon	5xFAD	PFC	open	IN	MGE Gaba	1.86386429877395	-1.00651344773524
R1.010,R2.038,R3.076,P1.02,P2.07_batch_021825_5	R1.010,R2.038,R3.076,P1.09,P2.07_batch_021825_5	1870	1119	4804	0.254783484390735	2220	5153	15006	6mon	5xFAD	PFC	open	IN	Lamp5 Gaba	-5.32478237538224	-9.69275511172764
R1.010,R2.038,R3.091,P1.02,P2.07_batch_021825_5	R1.010,R2.038,R3.091,P1.09,P2.07_batch_021825_5	3477	1736	4326	0.246309246309246	1940	3802	10801	6mon	5xFAD	PFC	open	EN	L6 IT Glut	0.449786450577921	4.37001191708095
R1.010,R2.039,R3.038,P1.02,P2.07_batch_021825_5	R1.010,R2.039,R3.038,P1.09,P2.07_batch_021825_5	2702	1454	4620	0.237042682926829	2002	3274	9470	6mon	5xFAD	PFC	open	IN	MSN Gaba	-7.88513279347306	1.26261602970607
R1.010,R2.039,R3.049,P1.02,P2.07_batch_021825_5	R1.010,R2.039,R3.049,P1.09,P2.07_batch_021825_5	1442	862	2512	0.243554952510176	1115	3031	8628	6mon	5xFAD	PFC	open	IN	Lamp5 Gaba	-4.16006231694108	-8.70612419513218
R1.010,R2.039,R3.065,P1.02,P2.07_batch_021825_5	R1.010,R2.039,R3.065,P1.09,P2.07_batch_021825_5	1423	819	2272	0.236391912908243	982	2258	6158	6mon	5xFAD	PFC	open	IN	Lamp5 Gaba	-1.00531733422166	-8.12486351397984
R1.010,R2.039,R3.077,P1.02,P2.07_batch_021825_5	R1.010,R2.039,R3.077,P1.09,P2.07_batch_021825_5	2115	1223	3761	0.244243792325056	1674	4340	12160	6mon	5xFAD	PFC	open	IN	Lamp5 Gaba	-3.35452556996232	-8.30062139895909
R1.010,R2.039,R3.087,P1.02,P2.07_batch_021825_5	R1.010,R2.039,R3.087,P1.09,P2.07_batch_021825_5	1433	966	3976	0.243683083511777	1766	4763	13148	6mon	5xFAD	PFC	open	MG	MG NN	5.29704713435287	-13.9159530487394
R1.010,R2.040,R3.019,P1.02,P2.07_batch_021825_5	R1.010,R2.040,R3.019,P1.09,P2.07_batch_021825_5	1400	870	2838	0.254410927717701	1310	3768	10748	6mon	5xFAD	PFC	open	IN	Lamp5 Gaba	-5.39823294072037	-4.88809216884129
R1.010,R2.040,R3.073,P1.02,P2.07_batch_021825_5	R1.010,R2.040,R3.073,P1.09,P2.07_batch_021825_5	2204	1256	4223	0.26049795615013	1990	4964	14452	6mon	5xFAD	PFC	open	IN	Lamp5 Gaba	-6.12188434986954	-7.98963488009922
R1.010,R2.041,R3.014,P1.02,P2.07_batch_021825_5	R1.010,R2.041,R3.014,P1.09,P2.07_batch_021825_5	1990	1124	4790	0.259149357072206	2247	5560	15926	6mon	5xFAD	PFC	open	IN	Lamp5 Gaba	-1.07130718617325	-8.11594236758702
R1.010,R2.041,R3.029,P1.02,P2.07_batch_021825_5	R1.010,R2.041,R3.029,P1.09,P2.07_batch_021825_5	1471	856	1378	0.246341463414634	618	1329	3780	6mon	5xFAD	PFC	open	EN	L2/3 IT PIR-ENTl Glut	0.0200714430343567	2.44572030636318
R1.010,R2.041,R3.031,P1.02,P2.07_batch_021825_5	R1.010,R2.041,R3.031,P1.09,P2.07_batch_021825_5	2075	1215	4717	0.237723214285714	2049	5016	13880	6mon	5xFAD	PFC	open	IN	Lamp5 Gaba	-6.24384212880021	-7.0485175934171
R1.010,R2.041,R3.070,P1.02,P2.07_batch_021825_5	R1.010,R2.041,R3.070,P1.09,P2.07_batch_021825_5	1252	711	3267	0.235613463626493	1408	3069	8350	6mon	5xFAD	PFC	open	IN	Lamp5 Gaba	-4.42561912922745	-5.05599440005772
R1.010,R2.041,R3.081,P1.02,P2.07_batch_021825_5	R1.010,R2.041,R3.081,P1.09,P2.07_batch_021825_5	2287	1245	2500	0.258248730964467	1169	2490	7268	6mon	5xFAD	PFC	open	IN	Pax6 Gaba	6.19454097361678	9.1600071105624
R1.010,R2.042,R3.018,P1.02,P2.07_batch_021825_5	R1.010,R2.042,R3.018,P1.09,P2.07_batch_021825_5	2444	1331	4842	0.254175016700067	2233	4531	12554	6mon	5xFAD	PFC	open	IN	Lamp5 Gaba	-7.09188223271256	-5.904893287692
R1.010,R2.042,R3.067,P1.02,P2.07_batch_021825_5	R1.010,R2.042,R3.067,P1.09,P2.07_batch_021825_5	1503	999	2639	0.250623441396509	1202	3669	10222	6mon	5xFAD	PFC	open	OG	OG NN	-3.6691055336464	10.7086549911166
R1.010,R2.042,R3.075,P1.02,P2.07_batch_021825_5	R1.010,R2.042,R3.075,P1.09,P2.07_batch_021825_5	1737	1050	2516	0.235543018335684	1084	3683	9912	6mon	5xFAD	PFC	open	IN	Meis2 Gaba	-10.564750675248	-3.39446199801915
R1.010,R2.043,R3.013,P1.02,P2.07_batch_021825_5	R1.010,R2.043,R3.013,P1.09,P2.07_batch_021825_5	1418	896	1892	0.232889733840304	807	2054	5687	6mon	5xFAD	PFC	open	IN	Lamp5 Gaba	-2.04866195111161	-7.61384809878819
R1.010,R2.043,R3.041,P1.02,P2.07_batch_021825_5	R1.010,R2.043,R3.041,P1.09,P2.07_batch_021825_5	2137	1163	1982	0.230980751604033	839	2205	5912	6mon	5xFAD	PFC	open	IN	Lamp5 Gaba	-5.64920282750016	-7.44208324817173
R1.010,R2.043,R3.062,P1.02,P2.07_batch_021825_5	R1.010,R2.043,R3.062,P1.09,P2.07_batch_021825_5	2782	1438	2752	0.242046163443543	1215	2833	7697	6mon	5xFAD	PFC	open	IN	Lamp5 Gaba	-4.47315264134293	-6.04984844592564
R1.010,R2.043,R3.069,P1.02,P2.07_batch_021825_5	R1.010,R2.043,R3.069,P1.09,P2.07_batch_021825_5	4180	2116	3480	0.238977955911824	1519	3267	9168	6mon	5xFAD	PFC	open	EN	L5/6 NP Glut	-11.1135625877846	8.07557164761074
R1.010,R2.043,R3.076,P1.02,P2.07_batch_021825_5	R1.010,R2.043,R3.076,P1.09,P2.07_batch_021825_5	3071	1594	2420	0.212748344370861	951	2199	6056	6mon	5xFAD	PFC	open	IN	Lamp5 Gaba	-7.88285160450822	-5.34862507251255
R1.010,R2.043,R3.090,P1.02,P2.07_batch_021825_5	R1.010,R2.043,R3.090,P1.09,P2.07_batch_021825_5	2246	1254	1654	0.237234042553191	717	2456	6866	6mon	5xFAD	PFC	open	IN	Lamp5 Gaba	-0.953596357392126	-8.371530422244
R1.010,R2.044,R3.004,P1.02,P2.07_batch_021825_5	R1.010,R2.044,R3.004,P1.09,P2.07_batch_021825_5	1819	998	1035	0.247987117552335	467	1407	4214	6mon	5xFAD	PFC	open	IN	MGE Gaba	-0.829832438515478	-1.25664941338055
R1.010,R2.044,R3.031,P1.02,P2.07_batch_021825_5	R1.010,R2.044,R3.031,P1.09,P2.07_batch_021825_5	2122	1187	4804	0.239884393063584	2104	5663	15400	6mon	5xFAD	PFC	open	IN	Lamp5 Gaba	-5.1870875397194	-7.24846733478062
R1.010,R2.044,R3.034,P1.02,P2.07_batch_021825_5	R1.010,R2.044,R3.034,P1.09,P2.07_batch_021825_5	1077	783	4388	0.252416356877323	2011	5433	15252	6mon	5xFAD	PFC	open	MG	MG NN	5.16663503260726	-13.3097041931485
R1.010,R2.044,R3.080,P1.02,P2.07_batch_021825_5	R1.010,R2.044,R3.080,P1.09,P2.07_batch_021825_5	841	515	937	0.246869409660107	421	1165	3464	6mon	5xFAD	PFC	open	IN	Lamp5 Gaba	-2.55704164891129	-5.40370644000523
R1.010,R2.044,R3.084,P1.02,P2.07_batch_021825_5	R1.010,R2.044,R3.084,P1.09,P2.07_batch_021825_5	2360	1295	3140	0.234826999432785	1349	3668	9808	6mon	5xFAD	PFC	open	EN	L6 IT Glut	-1.23680043606644	2.39112364384182
R1.010,R2.045,R3.009,P1.02,P2.07_batch_021825_5	R1.010,R2.045,R3.009,P1.09,P2.07_batch_021825_5	2366	1356	4143	0.241479634247714	1825	5656	15580	6mon	5xFAD	PFC	open	IN	Meis2 Gaba	-0.552006606148535	-9.35323179629795
R1.010,R2.045,R3.022,P1.02,P2.07_batch_021825_5	R1.010,R2.045,R3.022,P1.09,P2.07_batch_021825_5	5614	2505	10607	0.240326530612245	4653	6949	18552	6mon	5xFAD	PFC	open	EN	L6 CT Glut	5.64845418543929	3.65375196072109
R1.010,R2.045,R3.026,P1.02,P2.07_batch_021825_5	R1.010,R2.045,R3.026,P1.09,P2.07_batch_021825_5	2099	1168	3738	0.240389069013432	1640	2488	6626	6mon	5xFAD	PFC	open	IN	MSN Gaba	-7.10790253071671	1.32212721439846
R1.010,R2.045,R3.029,P1.02,P2.07_batch_021825_5	R1.010,R2.045,R3.029,P1.09,P2.07_batch_021825_5	2615	1398	2734	0.242481203007519	1209	3446	9772	6mon	5xFAD	PFC	open	IN	MGE Gaba	2.74667679877395	-1.11953579751007
R1.010,R2.045,R3.037,P1.02,P2.07_batch_021825_5	R1.010,R2.045,R3.037,P1.09,P2.07_batch_021825_5	2634	1453	7379	0.235379061371841	3177	7842	21266	6mon	5xFAD	PFC	open	IN	Lamp5 Gaba	-6.44147777943497	-9.44072855380528
R1.010,R2.045,R3.080,P1.02,P2.07_batch_021825_5	R1.010,R2.045,R3.080,P1.09,P2.07_batch_021825_5	1649	990	3279	0.245496654657746	1466	3533	9646	6mon	5xFAD	PFC	open	IN	RHP-COA Ndnf Gaba	5.46165608973617	14.2049957427645
R1.010,R2.045,R3.083,P1.02,P2.07_batch_021825_5	R1.010,R2.045,R3.083,P1.09,P2.07_batch_021825_5	1885	1052	3229	0.248584662892434	1460	2371	6686	6mon	5xFAD	PFC	open	EN	L5 PT Glut	1.76631795973892	3.79014789196499
R1.010,R2.045,R3.088,P1.02,P2.07_batch_021825_5	R1.010,R2.045,R3.088,P1.09,P2.07_batch_021825_5	3844	1860	4321	0.229563744176197	1819	4006	11304	6mon	5xFAD	PFC	open	EN	L6 IT Glut	-0.478483084725195	3.85859023663051
R1.010,R2.045,R3.090,P1.02,P2.07_batch_021825_5	R1.010,R2.045,R3.090,P1.09,P2.07_batch_021825_5	1985	1127	3136	0.252341311134235	1437	4394	12950	6mon	5xFAD	PFC	open	IN	Lamp5 Gaba	-5.98716402439957	-8.17861069110386
R1.010,R2.046,R3.033,P1.02,P2.07_batch_021825_5	R1.010,R2.046,R3.033,P1.09,P2.07_batch_021825_5	1032	714	3963	0.245964316057774	1775	4163	11382	6mon	5xFAD	PFC	open	OG	OG NN	-3.55097294239884	10.5921484145785
R1.010,R2.046,R3.036,P1.02,P2.07_batch_021825_5	R1.010,R2.046,R3.036,P1.09,P2.07_batch_021825_5	3105	1555	3266	0.255893909626719	1515	3383	9372	6mon	5xFAD	PFC	open	EN	L2/3 IT Glut	1.4901317915451	5.17681085201748
R1.010,R2.046,R3.043,P1.02,P2.07_batch_021825_5	R1.010,R2.046,R3.043,P1.09,P2.07_batch_021825_5	4029	1993	4534	0.256951777543119	2111	4064	11844	6mon	5xFAD	PFC	open	IN	MSN Gaba	-5.88128662495499	0.675181976285054
R1.010,R2.046,R3.049,P1.02,P2.07_batch_021825_5	R1.010,R2.046,R3.049,P1.09,P2.07_batch_021825_5	1132	752	2356	0.24876673713883	1066	3586	10464	6mon	5xFAD	PFC	open	OG	OG NN	-4.76836634068375	9.81561242672451
R1.010,R2.046,R3.054,P1.02,P2.07_batch_021825_5	R1.010,R2.046,R3.054,P1.09,P2.07_batch_021825_5	1616	931	2835	0.242130750605327	1252	2412	6728	6mon	5xFAD	PFC	open	EN	L6 CT Glut	4.82031035037155	3.17166577908046
R1.010,R2.046,R3.084,P1.02,P2.07_batch_021825_5	R1.010,R2.046,R3.084,P1.09,P2.07_batch_021825_5	2038	1147	3297	0.248105103587671	1488	4698	13320	6mon	5xFAD	PFC	open	IN	RHP-COA Ndnf Gaba	5.74778651805038	14.1003338012362
R1.010,R2.047,R3.006,P1.02,P2.07_batch_021825_5	R1.010,R2.047,R3.006,P1.09,P2.07_batch_021825_5	4694	2177	6149	0.243557772236076	2730	4397	12400	6mon	5xFAD	PFC	open	EN	L6 IT Glut	0.189160641146844	4.18021022411831
R1.010,R2.047,R3.018,P1.02,P2.07_batch_021825_5	R1.010,R2.047,R3.018,P1.09,P2.07_batch_021825_5	2141	1192	4424	0.229399585921325	1861	4881	13184	6mon	5xFAD	PFC	open	IN	Lamp5 Gaba	-6.15650415806657	-6.8811887588834
R1.010,R2.047,R3.019,P1.02,P2.07_batch_021825_5	R1.010,R2.047,R3.019,P1.09,P2.07_batch_021825_5	1941	1151	4564	0.239221671117894	1994	4853	13354	6mon	5xFAD	PFC	open	IN	Lamp5 Gaba	-4.21383762745743	-7.22608793643467
R1.010,R2.047,R3.034,P1.02,P2.07_batch_021825_5	R1.010,R2.047,R3.034,P1.09,P2.07_batch_021825_5	2476	1353	3592	0.243474133839582	1594	4159	11514	6mon	5xFAD	PFC	open	IN	Lamp5 Gaba	-1.49926972775345	-8.66111267474644
R1.010,R2.047,R3.044,P1.02,P2.07_batch_021825_5	R1.010,R2.047,R3.044,P1.09,P2.07_batch_021825_5	1162	692	1905	0.239744758432088	834	2188	5832	6mon	5xFAD	PFC	open	IN	Lamp5 Gaba	-2.89857960133439	-3.95303929713719
R1.010,R2.047,R3.045,P1.02,P2.07_batch_021825_5	R1.010,R2.047,R3.045,P1.09,P2.07_batch_021825_5	1953	1096	4291	0.255796559461481	1990	4104	11804	6mon	5xFAD	PFC	open	IN	Vip Gaba	9.37933444590682	8.53449689480312
R1.010,R2.047,R3.087,P1.02,P2.07_batch_021825_5	R1.010,R2.047,R3.087,P1.09,P2.07_batch_021825_5	1974	1110	4084	0.241131756756757	1797	4299	11922	6mon	5xFAD	PFC	open	IN	Lamp5 Gaba	-5.36211252598649	-6.06133592990391
R1.010,R2.048,R3.038,P1.02,P2.07_batch_021825_5	R1.010,R2.048,R3.038,P1.09,P2.07_batch_021825_5	884	659	3368	0.263761467889908	1605	4357	12618	6mon	5xFAD	PFC	open	MG	MG NN	5.39111089320297	-12.7829879608487
R1.010,R2.048,R3.043,P1.02,P2.07_batch_021825_5	R1.010,R2.048,R3.043,P1.09,P2.07_batch_021825_5	2857	1500	6335	0.255701976685251	2937	4482	12770	6mon	5xFAD	PFC	open	IN	MSN Gaba	-8.10892963795548	1.25517021748073
R1.010,R2.048,R3.058,P1.02,P2.07_batch_021825_5	R1.010,R2.048,R3.058,P1.09,P2.07_batch_021825_5	1614	935	2688	0.229195088676671	1130	2838	7368	6mon	5xFAD	PFC	open	IN	Lamp5 Gaba	-4.56930590062028	-4.82816494372837
R1.010,R2.048,R3.069,P1.02,P2.07_batch_021825_5	R1.010,R2.048,R3.069,P1.09,P2.07_batch_021825_5	1542	972	2678	0.251225490196078	1222	3738	10148	6mon	5xFAD	PFC	open	IN	Vip Gaba	10.2031545600426	8.22071611019619
R1.010,R2.048,R3.076,P1.02,P2.07_batch_021825_5	R1.010,R2.048,R3.076,P1.09,P2.07_batch_021825_5	1459	983	4441	0.246694370986022	1994	4348	12292	6mon	5xFAD	PFC	open	IN	Pax6 Gaba	6.74672650904769	9.26639329525478
R1.010,R2.048,R3.095,P1.02,P2.07_batch_021825_5	R1.010,R2.048,R3.095,P1.09,P2.07_batch_021825_5	860	652	3432	0.251551312649165	1568	4790	13484	6mon	5xFAD	PFC	open	MG	MG NN	4.9164600333702	-13.6413034286832
R1.010,R2.049,R3.021,P1.02,P2.07_batch_021825_5	R1.010,R2.049,R3.021,P1.09,P2.07_batch_021825_5	1461	970	4885	0.24665063552044	2193	5070	13994	6mon	5xFAD	PFC	open	OG	OG NN	-4.75186825184708	12.1137853774691
R1.010,R2.049,R3.028,P1.02,P2.07_batch_021825_5	R1.010,R2.049,R3.028,P1.09,P2.07_batch_021825_5	2043	1185	4505	0.246457867263236	2021	5015	13858	6mon	5xFAD	PFC	open	IN	Vip Gaba	9.53915977091903	8.7638660583163
R1.010,R2.049,R3.030,P1.02,P2.07_batch_021825_5	R1.010,R2.049,R3.030,P1.09,P2.07_batch_021825_5	4882	2238	6485	0.249745158002039	2944	5757	16802	6mon	5xFAD	PFC	open	EN	L2/3 IT Glut	0.657421316815561	6.48455869289882
R1.010,R2.049,R3.056,P1.02,P2.07_batch_021825_5	R1.010,R2.049,R3.056,P1.09,P2.07_batch_021825_5	2435	1356	3896	0.237364620938628	1690	3322	9286	6mon	5xFAD	PFC	open	IN	MGE Gaba	-0.881778601692969	-0.476546176943706
R1.010,R2.050,R3.012,P1.02,P2.07_batch_021825_5	R1.010,R2.050,R3.012,P1.09,P2.07_batch_021825_5	2181	1134	1931	0.246301131418625	866	1839	4822	6mon	5xFAD	PFC	open	IN	Lamp5 Gaba	-6.13614321141129	-4.02861941722386
R1.010,R2.050,R3.017,P1.02,P2.07_batch_021825_5	R1.010,R2.050,R3.017,P1.09,P2.07_batch_021825_5	1343	895	2782	0.250148192056906	1265	3116	8818	6mon	5xFAD	PFC	open	IN	Lamp5 Gaba	-2.85782647518998	-6.84643782046788
R1.010,R2.050,R3.020,P1.02,P2.07_batch_021825_5	R1.010,R2.050,R3.020,P1.09,P2.07_batch_021825_5	7893	3164	13197	0.244869163673679	5887	11377	32363	6mon	5xFAD	PFC	open	IN	MSN Gaba	-6.29219246296769	0.241060486760212
R1.010,R2.050,R3.046,P1.02,P2.07_batch_021825_5	R1.010,R2.050,R3.046,P1.09,P2.07_batch_021825_5	2765	1682	5552	0.251475796930342	2536	6402	17307	6mon	5xFAD	PFC	open	MG	MG NN	7.45403861613387	-13.0905650940274
R1.010,R2.050,R3.086,P1.02,P2.07_batch_021825_5	R1.010,R2.050,R3.086,P1.09,P2.07_batch_021825_5	1226	845	3505	0.248098859315589	1582	3456	9424	6mon	5xFAD	PFC	open	IN	Vip Gaba	9.44085979075546	8.0726400527621
R1.010,R2.051,R3.033,P1.02,P2.07_batch_021825_5	R1.010,R2.051,R3.033,P1.09,P2.07_batch_021825_5	2098	1205	2562	0.227829848594088	1071	3353	9054	6mon	5xFAD	PFC	open	IN	Lamp5 Gaba	-0.30738163380509	-8.39386070636265
R1.010,R2.051,R3.052,P1.02,P2.07_batch_021825_5	R1.010,R2.051,R3.052,P1.09,P2.07_batch_021825_5	1520	905	3426	0.243404678944749	1520	3857	10984	6mon	5xFAD	PFC	open	IN	Lamp5 Gaba	-2.23334718136674	-7.38399017718785
R1.010,R2.051,R3.054,P1.02,P2.07_batch_021825_5	R1.010,R2.051,R3.054,P1.09,P2.07_batch_021825_5	1703	1035	4488	0.239130434782609	1960	4291	11920	6mon	5xFAD	PFC	open	IN	Lamp5 Gaba	-4.95925331501847	-7.3888005104398
R1.010,R2.051,R3.055,P1.02,P2.07_batch_021825_5	R1.010,R2.051,R3.055,P1.09,P2.07_batch_021825_5	4030	1922	3112	0.237584650112867	1351	3040	8414	6mon	5xFAD	PFC	open	EN	L6 IT Glut	-0.0936638155448974	4.26597987743862
R1.010,R2.051,R3.079,P1.02,P2.07_batch_021825_5	R1.010,R2.051,R3.079,P1.09,P2.07_batch_021825_5	1040	695	2139	0.235927152317881	923	2636	7494	6mon	5xFAD	PFC	open	OG	OG NN	-3.81559515385514	8.84266053768642
R1.010,R2.051,R3.093,P1.02,P2.07_batch_021825_5	R1.010,R2.051,R3.093,P1.09,P2.07_batch_021825_5	1620	889	3239	0.254853160776506	1497	3353	9658	6mon	5xFAD	PFC	open	IN	Lamp5 Gaba	-3.95944404988175	-5.73601377871983
R1.010,R2.052,R3.012,P1.02,P2.07_batch_021825_5	R1.010,R2.052,R3.012,P1.09,P2.07_batch_021825_5	2508	1377	2858	0.228239845261122	1197	2025	5204	6mon	5xFAD	PFC	open	IN	MGE Gaba	1.68898522467727	0.67520689102657
R1.010,R2.052,R3.038,P1.02,P2.07_batch_021825_5	R1.010,R2.052,R3.038,P1.09,P2.07_batch_021825_5	856	600	1846	0.228855721393035	775	1798	4854	6mon	5xFAD	PFC	open	OG	OG NN	-3.56283855824357	9.45367871853359
R1.010,R2.052,R3.055,P1.02,P2.07_batch_021825_5	R1.010,R2.052,R3.055,P1.09,P2.07_batch_021825_5	810	592	1961	0.255928045789043	910	2586	7472	6mon	5xFAD	PFC	open	MG	MG NN	3.4224574527275	-12.8626464691495
R1.010,R2.052,R3.066,P1.02,P2.07_batch_021825_5	R1.010,R2.052,R3.066,P1.09,P2.07_batch_021825_5	1312	905	2328	0.263925729442971	1110	2975	8534	6mon	5xFAD	PFC	open	OG	OG NN	-2.94010782627946	10.3752800140048
R1.010,R2.052,R3.087,P1.02,P2.07_batch_021825_5	R1.010,R2.052,R3.087,P1.09,P2.07_batch_021825_5	1489	947	2264	0.247041420118343	1018	2564	7252	6mon	5xFAD	PFC	open	IN	RHP-COA Ndnf Gaba	5.02578210444564	13.504756561246
R1.010,R2.053,R3.013,P1.02,P2.07_batch_021825_5	R1.010,R2.053,R3.013,P1.09,P2.07_batch_021825_5	995	588	2179	0.236201298701299	941	2274	6468	6mon	5xFAD	PFC	open	IN	MGE Gaba	-1.49501705555802	-4.80475176242344
R1.010,R2.053,R3.014,P1.02,P2.07_batch_021825_5	R1.010,R2.053,R3.014,P1.09,P2.07_batch_021825_5	1014	625	1457	0.249146757679181	660	1492	4082	6mon	5xFAD	PFC	open	IN	MSN Gaba	-3.49372339634782	-0.991302215728687
R1.010,R2.053,R3.034,P1.02,P2.07_batch_021825_5	R1.010,R2.053,R3.034,P1.09,P2.07_batch_021825_5	3875	1885	4655	0.245467730239304	2081	3534	9704	6mon	5xFAD	PFC	open	EN	L6 IT Glut	0.247751649333185	4.15356170269497
R1.010,R2.053,R3.043,P1.02,P2.07_batch_021825_5	R1.010,R2.053,R3.043,P1.09,P2.07_batch_021825_5	1209	815	3590	0.236076885165106	1550	4063	11234	6mon	5xFAD	PFC	open	IN	Lamp5 Gaba	-3.4948096313942	-8.66565073398106
R1.010,R2.053,R3.076,P1.02,P2.07_batch_021825_5	R1.010,R2.053,R3.076,P1.09,P2.07_batch_021825_5	1570	964	3648	0.24260910370718	1614	4452	12660	6mon	5xFAD	PFC	open	IN	Lamp5 Gaba	-6.62420845417863	-6.50057829287999
R1.010,R2.053,R3.081,P1.02,P2.07_batch_021825_5	R1.010,R2.053,R3.081,P1.09,P2.07_batch_021825_5	1135	732	2068	0.233766233766234	885	2571	6856	6mon	5xFAD	PFC	open	IN	Meis2 Gaba	-10.2185649910439	-3.80219019320957
R1.010,R2.054,R3.018,P1.02,P2.07_batch_021825_5	R1.010,R2.054,R3.018,P1.09,P2.07_batch_021825_5	1575	942	3052	0.234985422740525	1312	3321	9390	6mon	5xFAD	PFC	open	IN	Lamp5 Gaba	-5.31232071308976	-5.58055628207676
R1.010,R2.054,R3.019,P1.02,P2.07_batch_021825_5	R1.010,R2.054,R3.019,P1.09,P2.07_batch_021825_5	3621	1838	5107	0.247877204441541	2303	4130	11582	6mon	5xFAD	PFC	open	IN	MGE Gaba	1.85110580535049	0.557216278042866
R1.010,R2.054,R3.027,P1.02,P2.07_batch_021825_5	R1.010,R2.054,R3.027,P1.09,P2.07_batch_021825_5	3546	1699	4171	0.23541932737335	1796	4104	10906	6mon	5xFAD	PFC	open	EN	L2/3 IT Glut	0.952340897036737	6.35366546246059
R1.010,R2.054,R3.045,P1.02,P2.07_batch_021825_5	R1.010,R2.054,R3.045,P1.09,P2.07_batch_021825_5	2046	1113	4318	0.234954657873042	1856	4473	12642	6mon	5xFAD	PFC	open	IN	Lamp5 Gaba	-5.1691169777382	-5.68085134891026
R1.010,R2.054,R3.052,P1.02,P2.07_batch_021825_5	R1.010,R2.054,R3.052,P1.09,P2.07_batch_021825_5	1739	1022	3368	0.243680485338726	1496	4566	12700	6mon	5xFAD	PFC	open	IN	Lamp5 Gaba	-4.88467979817277	-6.89489591983311
R1.010,R2.054,R3.091,P1.02,P2.07_batch_021825_5	R1.010,R2.054,R3.091,P1.09,P2.07_batch_021825_5	2446	1324	5635	0.240882623352743	2477	5412	14964	6mon	5xFAD	PFC	open	IN	Lamp5 Gaba	-5.16886759190446	-9.24982298282139
R1.010,R2.055,R3.002,P1.02,P2.07_batch_021825_5	R1.010,R2.055,R3.002,P1.09,P2.07_batch_021825_5	1282	804	2850	0.221327967806841	1161	2795	7334	6mon	5xFAD	PFC	open	IN	Lamp5 Gaba	-5.17996597676163	-6.15659321216099
R1.010,R2.055,R3.005,P1.02,P2.07_batch_021825_5	R1.010,R2.055,R3.005,P1.09,P2.07_batch_021825_5	2926	1616	4848	0.229198184568835	2038	5365	14650	6mon	5xFAD	PFC	open	IN	Meis2 Gaba	-1.3182058372963	-10.101221450839
R1.010,R2.055,R3.042,P1.02,P2.07_batch_021825_5	R1.010,R2.055,R3.042,P1.09,P2.07_batch_021825_5	2152	1244	4320	0.241324291982449	1902	5521	15430	6mon	5xFAD	PFC	open	IN	Lamp5 Gaba	-5.40399361042863	-8.05459345248692
R1.010,R2.055,R3.066,P1.02,P2.07_batch_021825_5	R1.010,R2.055,R3.066,P1.09,P2.07_batch_021825_5	4538	2196	9062	0.250363636363636	4123	7820	21984	6mon	5xFAD	PFC	open	IN	Lamp5 Gaba	1.5926297268402	5.21335803600795
R1.010,R2.055,R3.082,P1.02,P2.07_batch_021825_5	R1.010,R2.055,R3.082,P1.09,P2.07_batch_021825_5	2585	1538	6349	0.244456318461127	2828	8251	23018	6mon	5xFAD	PFC	open	Vas	VLMC NN	14.8850202521812	-7.07151211169712
R1.010,R2.056,R3.054,P1.02,P2.07_batch_021825_5	R1.010,R2.056,R3.054,P1.09,P2.07_batch_021825_5	881	596	2399	0.226107226107226	996	3136	8348	6mon	5xFAD	PFC	open	OG	OG NN	-6.17138481526261	9.71913968655117
R1.010,R2.057,R3.001,P1.02,P2.07_batch_021825_5	R1.010,R2.057,R3.001,P1.09,P2.07_batch_021825_5	2155	1133	2695	0.263761467889908	1284	3591	9530	6mon	5xFAD	PFC	open	IN	Lamp5 Gaba	-5.04638290791398	-4.98470390704624
R1.010,R2.057,R3.007,P1.02,P2.07_batch_021825_5	R1.010,R2.057,R3.007,P1.09,P2.07_batch_021825_5	4184	1977	7175	0.24413923750888	3192	5817	16362	6mon	5xFAD	PFC	open	EN	L6 CT Glut	5.57273816676254	3.6764694366122
R1.010,R2.057,R3.045,P1.02,P2.07_batch_021825_5	R1.010,R2.057,R3.045,P1.09,P2.07_batch_021825_5	7052	3040	8488	0.245425616547335	3794	6401	17702	6mon	5xFAD	PFC	open	EN	L6 IT Glut	0.632140945507234	4.28868781658657
R1.010,R2.057,R3.051,P1.02,P2.07_batch_021825_5	R1.010,R2.057,R3.051,P1.09,P2.07_batch_021825_5	1465	942	2758	0.249550089982004	1251	3461	9782	6mon	5xFAD	PFC	open	AS	AS NN	13.6060581168663	0.0884009513521924
R1.010,R2.057,R3.066,P1.02,P2.07_batch_021825_5	R1.010,R2.057,R3.066,P1.09,P2.07_batch_021825_5	2211	1207	4661	0.229803921568628	1964	5020	13352	6mon	5xFAD	PFC	open	IN	Lamp5 Gaba	-4.9054484405983	-5.89952600863926
R1.010,R2.057,R3.083,P1.02,P2.07_batch_021825_5	R1.010,R2.057,R3.083,P1.09,P2.07_batch_021825_5	2401	1316	5216	0.234246575342466	2236	4657	12374	6mon	5xFAD	PFC	open	IN	Lamp5 Gaba	-5.49760866551285	-9.11302984622471
R1.010,R2.058,R3.001,P1.02,P2.07_batch_021825_5	R1.010,R2.058,R3.001,P1.09,P2.07_batch_021825_5	1624	893	1448	0.217273954116059	580	1550	4240	6mon	5xFAD	PFC	open	EN	L4/5 IT Glut	4.43800806613082	5.16146241756923
R1.010,R2.058,R3.002,P1.02,P2.07_batch_021825_5	R1.010,R2.058,R3.002,P1.09,P2.07_batch_021825_5	2383	1475	4423	0.238227146814404	1925	5281	14490	6mon	5xFAD	PFC	open	AS	AS NN	14.1769628486168	-0.96088789892547
R1.010,R2.058,R3.027,P1.02,P2.07_batch_021825_5	R1.010,R2.058,R3.027,P1.09,P2.07_batch_021825_5	2094	1219	5110	0.245880026367831	2288	5116	14320	6mon	5xFAD	PFC	open	IN	Lamp5 Gaba	-6.36979771046525	-7.75586069491856
R1.010,R2.058,R3.060,P1.02,P2.07_batch_021825_5	R1.010,R2.058,R3.060,P1.09,P2.07_batch_021825_5	4062	1987	6200	0.267905157663163	2995	5739	16920	6mon	5xFAD	PFC	open	IN	MSN Gaba	-6.49961805729752	0.308464041676594
R1.010,R2.058,R3.073,P1.02,P2.07_batch_021825_5	R1.010,R2.058,R3.073,P1.09,P2.07_batch_021825_5	1341	930	3640	0.248285322359396	1644	4783	13188	6mon	5xFAD	PFC	open	MG	MG NN	5.71698140711898	-13.822470077548
R1.010,R2.058,R3.077,P1.02,P2.07_batch_021825_5	R1.010,R2.058,R3.077,P1.09,P2.07_batch_021825_5	3413	1725	4487	0.2505502567865	2043	4456	12768	6mon	5xFAD	PFC	open	IN	MSN Gaba	-5.50521850972062	0.128069869008137
R1.010,R2.058,R3.089,P1.02,P2.07_batch_021825_5	R1.010,R2.058,R3.089,P1.09,P2.07_batch_021825_5	1308	754	1756	0.252093023255814	804	2440	6798	6mon	5xFAD	PFC	open	IN	Lamp5 Gaba	-3.36588097004777	-4.2011739101743
R1.010,R2.059,R3.017,P1.02,P2.07_batch_021825_5	R1.010,R2.059,R3.017,P1.09,P2.07_batch_021825_5	1130	719	2145	0.258493353028065	1004	2723	7692	6mon	5xFAD	PFC	open	IN	Lamp5 Gaba	-0.171897415207678	-7.65985096362583
R1.010,R2.059,R3.021,P1.02,P2.07_batch_021825_5	R1.010,R2.059,R3.021,P1.09,P2.07_batch_021825_5	2046	1190	4436	0.25481643038895	2050	5245	14902	6mon	5xFAD	PFC	open	IN	Lamp5 Gaba	-5.76097250370865	-9.0117048111295
R1.010,R2.059,R3.033,P1.02,P2.07_batch_021825_5	R1.010,R2.059,R3.033,P1.09,P2.07_batch_021825_5	1644	952	2904	0.253079507278835	1334	4217	11366	6mon	5xFAD	PFC	open	IN	Lamp5 Gaba	-3.21597433476334	-8.3533510055875
R1.010,R2.059,R3.060,P1.02,P2.07_batch_021825_5	R1.010,R2.059,R3.060,P1.09,P2.07_batch_021825_5	2427	1345	3696	0.270554880518428	1801	4992	14030	6mon	5xFAD	PFC	open	IN	Lamp5 Gaba	-3.25268125920182	0.0443740400934949
R1.010,R2.059,R3.062,P1.02,P2.07_batch_021825_5	R1.010,R2.059,R3.062,P1.09,P2.07_batch_021825_5	1382	893	3047	0.241379310344828	1342	4060	11312	6mon	5xFAD	PFC	open	OG	OG NN	-5.46432876973038	10.9541269454623
R1.010,R2.060,R3.005,P1.02,P2.07_batch_021825_5	R1.010,R2.060,R3.005,P1.09,P2.07_batch_021825_5	1726	1014	2567	0.250641025641026	1169	2931	8082	6mon	5xFAD	PFC	open	IN	Lamp5 Gaba	-4.82393885044938	-4.42722023395054
R1.010,R2.060,R3.031,P1.02,P2.07_batch_021825_5	R1.010,R2.060,R3.031,P1.09,P2.07_batch_021825_5	1878	1064	3626	0.255215268530848	1678	3652	10124	6mon	5xFAD	PFC	open	IN	Lamp5 Gaba	-6.42890692143326	-8.62854183581822
R1.010,R2.060,R3.033,P1.02,P2.07_batch_021825_5	R1.010,R2.060,R3.033,P1.09,P2.07_batch_021825_5	1282	834	1381	0.244471744471744	615	1371	3722	6mon	5xFAD	PFC	open	IN	MGE Gaba	1.7062829098236	-1.53251022962086
R1.010,R2.060,R3.034,P1.02,P2.07_batch_021825_5	R1.010,R2.060,R3.034,P1.09,P2.07_batch_021825_5	1537	962	3477	0.237493683678626	1509	3530	9614	6mon	5xFAD	PFC	open	IN	Vip Gaba	10.6704244575035	8.50833283993251
R1.010,R2.060,R3.051,P1.02,P2.07_batch_021825_5	R1.010,R2.060,R3.051,P1.09,P2.07_batch_021825_5	1152	751	1749	0.257506824385805	816	2124	6196	6mon	5xFAD	PFC	open	IN	MGE Gaba	1.34985464425201	-1.45141304400914
R1.010,R2.060,R3.078,P1.02,P2.07_batch_021825_5	R1.010,R2.060,R3.078,P1.09,P2.07_batch_021825_5	3294	1731	4346	0.237575757575758	1887	4638	13320	6mon	5xFAD	PFC	open	IN	MGE Gaba	0.75186491371507	-0.0661385145520434
R1.010,R2.060,R3.084,P1.02,P2.07_batch_021825_5	R1.010,R2.060,R3.084,P1.09,P2.07_batch_021825_5	1602	981	3782	0.233396584440228	1616	3947	10872	6mon	5xFAD	PFC	open	IN	Lamp5 Gaba	-4.85967827229386	-9.1317409363126
R1.010,R2.060,R3.093,P1.02,P2.07_batch_021825_5	R1.010,R2.060,R3.093,P1.09,P2.07_batch_021825_5	687	541	2238	0.25	1017	2981	8312	6mon	5xFAD	PFC	open	MG	MG NN	3.50375651927108	-11.9710019913053
R1.010,R2.061,R3.001,P1.02,P2.07_batch_021825_5	R1.010,R2.061,R3.001,P1.09,P2.07_batch_021825_5	1571	944	3118	0.244141689373297	1387	3540	9986	6mon	5xFAD	PFC	open	IN	RHP-COA Ndnf Gaba	5.6493930778038	14.2385421905185
R1.010,R2.061,R3.012,P1.02,P2.07_batch_021825_5	R1.010,R2.061,R3.012,P1.09,P2.07_batch_021825_5	4160	2015	5026	0.238525730180807	2190	3569	9740	6mon	5xFAD	PFC	open	EN	L4/5 IT Glut	3.33300375552291	6.21009265514858
R1.010,R2.061,R3.018,P1.02,P2.07_batch_021825_5	R1.010,R2.061,R3.018,P1.09,P2.07_batch_021825_5	1769	1036	2925	0.2569558101473	1362	2929	8372	6mon	5xFAD	PFC	open	IN	Lamp5 Gaba	-4.23048019795304	-4.78203357127659
R1.010,R2.061,R3.022,P1.02,P2.07_batch_021825_5	R1.010,R2.061,R3.022,P1.09,P2.07_batch_021825_5	1184	787	2293	0.254057868736768	1057	3739	10690	6mon	5xFAD	PFC	open	IN	Meis2 Gaba	1.27684887857551	-8.18837488559239
R1.010,R2.061,R3.028,P1.02,P2.07_batch_021825_5	R1.010,R2.061,R3.028,P1.09,P2.07_batch_021825_5	2832	1486	5684	0.25843323111235	2660	6035	17066	6mon	5xFAD	PFC	open	IN	Lamp5 Gaba	-5.15156221775895	-9.05638349917881
R1.010,R2.061,R3.036,P1.02,P2.07_batch_021825_5	R1.010,R2.061,R3.036,P1.09,P2.07_batch_021825_5	3371	1703	6370	0.250710043893623	2902	7870	22084	6mon	5xFAD	PFC	open	IN	RHP-COA Ndnf Gaba	6.57323789210433	13.0571752700473
R1.010,R2.061,R3.057,P1.02,P2.07_batch_021825_5	R1.010,R2.061,R3.057,P1.09,P2.07_batch_021825_5	1438	922	3084	0.250932338838572	1406	3646	10438	6mon	5xFAD	PFC	open	OG	OG NN	-2.02804398922806	10.1912075194979
R1.010,R2.061,R3.081,P1.02,P2.07_batch_021825_5	R1.010,R2.061,R3.081,P1.09,P2.07_batch_021825_5	2501	1373	5365	0.261980830670926	2541	5153	15186	6mon	5xFAD	PFC	open	IN	Lamp5 Gaba	-5.56244993595963	-4.15929377940647
R1.010,R2.061,R3.085,P1.02,P2.07_batch_021825_5	R1.010,R2.061,R3.085,P1.09,P2.07_batch_021825_5	3006	1573	6098	0.248087431693989	2752	6169	17162	6mon	5xFAD	PFC	open	IN	Lamp5 Gaba	-6.48437929539567	-8.89596784976475
R1.010,R2.061,R3.091,P1.02,P2.07_batch_021825_5	R1.010,R2.061,R3.091,P1.09,P2.07_batch_021825_5	1172	708	1418	0.239902080783354	621	1514	3920	6mon	5xFAD	PFC	open	IN	Lamp5 Gaba	-2.40555549054032	-4.9633215751981
R1.010,R2.062,R3.026,P1.02,P2.07_batch_021825_5	R1.010,R2.062,R3.026,P1.09,P2.07_batch_021825_5	1943	1115	4742	0.24390243902439	2108	4741	13110	6mon	5xFAD	PFC	open	IN	Lamp5 Gaba	-5.29308510212784	-8.78949583438389
R1.010,R2.062,R3.038,P1.02,P2.07_batch_021825_5	R1.010,R2.062,R3.038,P1.09,P2.07_batch_021825_5	1883	1048	6575	0.235563950350782	2833	6628	18048	6mon	5xFAD	PFC	open	IN	Lamp5 Gaba	-6.02219772724991	-6.41184461978428
R1.010,R2.062,R3.039,P1.02,P2.07_batch_021825_5	R1.010,R2.062,R3.039,P1.09,P2.07_batch_021825_5	2733	1455	4774	0.253233492171545	2194	4918	13602	6mon	5xFAD	PFC	open	IN	Lamp5 Gaba	-4.67767477421647	-3.6642767277097
R1.010,R2.062,R3.047,P1.02,P2.07_batch_021825_5	R1.010,R2.062,R3.047,P1.09,P2.07_batch_021825_5	1262	866	4613	0.253084243919633	2119	5152	14426	6mon	5xFAD	PFC	open	MG	MG NN	4.76785921664352	-13.6900047149991
R1.010,R2.062,R3.056,P1.02,P2.07_batch_021825_5	R1.010,R2.062,R3.056,P1.09,P2.07_batch_021825_5	1226	818	2713	0.248929663608563	1228	3990	10964	6mon	5xFAD	PFC	open	OG	OG NN	-4.40317964939957	10.6725908431674
R1.010,R2.062,R3.066,P1.02,P2.07_batch_021825_5	R1.010,R2.062,R3.066,P1.09,P2.07_batch_021825_5	1458	942	3690	0.242212924221292	1630	4646	12742	6mon	5xFAD	PFC	open	OG	OG NN	-4.53570270924454	10.6019979629184
R1.010,R2.062,R3.086,P1.02,P2.07_batch_021825_5	R1.010,R2.062,R3.086,P1.09,P2.07_batch_021825_5	2378	1354	3999	0.250617283950617	1821	3955	10522	6mon	5xFAD	PFC	open	IN	Meis2 Gaba	-0.736581090973669	-9.78033293155186
R1.010,R2.062,R3.095,P1.02,P2.07_batch_021825_5	R1.010,R2.062,R3.095,P1.09,P2.07_batch_021825_5	1523	1003	4477	0.232041969330105	1903	4871	13110	6mon	5xFAD	PFC	open	OG	OG NN	-4.52386761097794	11.7070957336093
R1.010,R2.062,R3.096,P1.02,P2.07_batch_021825_5	R1.010,R2.062,R3.096,P1.09,P2.07_batch_021825_5	1233	776	2977	0.255663430420712	1380	3455	9700	6mon	5xFAD	PFC	open	IN	Vip Gaba	9.54919814677352	7.73220693203457
R1.010,R2.063,R3.002,P1.02,P2.07_batch_021825_5	R1.010,R2.063,R3.002,P1.09,P2.07_batch_021825_5	1246	780	2924	0.216016150740242	1165	2931	7816	6mon	5xFAD	PFC	open	IN	Lamp5 Gaba	-2.95508981137162	-7.13647068408482
R1.010,R2.063,R3.010,P1.02,P2.07_batch_021825_5	R1.010,R2.063,R3.010,P1.09,P2.07_batch_021825_5	2954	1546	5277	0.241604173459407	2326	3213	9340	6mon	5xFAD	PFC	open	EN	L2/3 IT Glut	0.849270726418143	5.82972442242153
R1.010,R2.063,R3.014,P1.02,P2.07_batch_021825_5	R1.010,R2.063,R3.014,P1.09,P2.07_batch_021825_5	1732	1064	2657	0.2602010644589	1251	3166	9276	6mon	5xFAD	PFC	open	IN	Vip Gaba	9.72760295481796	8.87064134212978
R1.010,R2.063,R3.068,P1.02,P2.07_batch_021825_5	R1.010,R2.063,R3.068,P1.09,P2.07_batch_021825_5	1682	938	2980	0.231284236153378	1263	2777	7376	6mon	5xFAD	PFC	open	IN	Lamp5 Gaba	-4.04160166172867	-6.73938835528843
R1.010,R2.064,R3.010,P1.02,P2.07_batch_021825_5	R1.010,R2.064,R3.010,P1.09,P2.07_batch_021825_5	1530	912	3073	0.255619445896498	1424	3785	10892	6mon	5xFAD	PFC	open	IN	Lamp5 Gaba	-0.807787899063879	-8.16676224139683
R1.010,R2.064,R3.043,P1.02,P2.07_batch_021825_5	R1.010,R2.064,R3.043,P1.09,P2.07_batch_021825_5	1538	960	3756	0.262613730355666	1783	4239	11668	6mon	5xFAD	PFC	open	OG	OG NN	-4.43634510426407	11.4884544524813
R1.010,R2.064,R3.063,P1.02,P2.07_batch_021825_5	R1.010,R2.064,R3.063,P1.09,P2.07_batch_021825_5	3604	1823	6130	0.241505195169896	2701	4289	12206	6mon	5xFAD	PFC	open	IN	MSN Gaba	-8.26157188801652	1.74944531055935
R1.010,R2.065,R3.003,P1.02,P2.07_batch_021825_5	R1.010,R2.065,R3.003,P1.09,P2.07_batch_021825_5	1251	878	3811	0.262922262922263	1811	5567	15828	6mon	5xFAD	PFC	open	IN	Lamp5 Gaba	-0.215548280762488	-7.80679977801792
R1.010,R2.065,R3.007,P1.02,P2.07_batch_021825_5	R1.010,R2.065,R3.007,P1.09,P2.07_batch_021825_5	2991	1588	5799	0.236119585112874	2504	6530	18890	6mon	5xFAD	PFC	open	IN	Lamp5 Gaba	-5.98836231617814	-7.66897047427647
R1.010,R2.065,R3.014,P1.02,P2.07_batch_021825_5	R1.010,R2.065,R3.014,P1.09,P2.07_batch_021825_5	1524	939	3173	0.254702592780885	1466	3637	10356	6mon	5xFAD	PFC	open	IN	Vip Gaba	10.0460452994835	8.14626847836025
R1.010,R2.065,R3.022,P1.02,P2.07_batch_021825_5	R1.010,R2.065,R3.022,P1.09,P2.07_batch_021825_5	1254	787	2992	0.269944806823884	1455	3874	11248	6mon	5xFAD	PFC	open	IN	Lamp5 Gaba	-2.71707654385453	-7.83033407596104
R1.010,R2.065,R3.024,P1.02,P2.07_batch_021825_5	R1.010,R2.065,R3.024,P1.09,P2.07_batch_021825_5	3224	1696	4384	0.239173619388161	1915	4102	11682	6mon	5xFAD	PFC	open	IN	Lamp5 Gaba	-3.7826776543129	0.269193521466328
R1.010,R2.065,R3.037,P1.02,P2.07_batch_021825_5	R1.010,R2.065,R3.037,P1.09,P2.07_batch_021825_5	1302	892	3795	0.253527148353997	1746	4735	13606	6mon	5xFAD	PFC	open	MG	MG NN	4.52540325732345	-13.7468360748624
R1.010,R2.065,R3.059,P1.02,P2.07_batch_021825_5	R1.010,R2.065,R3.059,P1.09,P2.07_batch_021825_5	2255	1300	4405	0.242211838006231	1946	4715	12534	6mon	5xFAD	PFC	open	IN	Vip Gaba	9.85039519877548	9.25613080593593
R1.010,R2.065,R3.078,P1.02,P2.07_batch_021825_5	R1.010,R2.065,R3.078,P1.09,P2.07_batch_021825_5	1202	890	3750	0.239201114723641	1638	4354	12368	6mon	5xFAD	PFC	open	MG	MG NN	5.1227064094078	-14.0418475952482
R1.010,R2.066,R3.006,P1.02,P2.07_batch_021825_5	R1.010,R2.066,R3.006,P1.09,P2.07_batch_021825_5	2822	1503	3106	0.246760259179266	1395	2587	7044	6mon	5xFAD	PFC	open	IN	Pax6 Gaba	5.82238244624252	9.51354753109462
R1.010,R2.066,R3.013,P1.02,P2.07_batch_021825_5	R1.010,R2.066,R3.013,P1.09,P2.07_batch_021825_5	1598	1016	3130	0.245415318230852	1399	4202	11832	6mon	5xFAD	PFC	open	OG	OG NN	-4.36489296345597	11.6740738067294
R1.010,R2.066,R3.063,P1.02,P2.07_batch_021825_5	R1.010,R2.066,R3.063,P1.09,P2.07_batch_021825_5	2589	1352	3118	0.264792899408284	1491	4584	13086	6mon	5xFAD	PFC	open	IN	Lamp5 Gaba	-5.83888578801041	-3.76205290225499
R1.010,R2.066,R3.073,P1.02,P2.07_batch_021825_5	R1.010,R2.066,R3.073,P1.09,P2.07_batch_021825_5	1697	1144	4224	0.250390015600624	1922	5094	14178	6mon	5xFAD	PFC	open	MG	MG NN	6.04622125239486	-14.1329826202726
R1.010,R2.066,R3.076,P1.02,P2.07_batch_021825_5	R1.010,R2.066,R3.076,P1.09,P2.07_batch_021825_5	1082	752	2709	0.255053507728894	1253	3782	10584	6mon	5xFAD	PFC	open	AS	AS NN	11.9230956992638	-0.990985268030094
R1.010,R2.067,R3.002,P1.02,P2.07_batch_021825_5	R1.010,R2.067,R3.002,P1.09,P2.07_batch_021825_5	1554	874	2791	0.203479576399395	1053	1661	4578	6mon	5xFAD	PFC	open	EN	L2/3 IT Glut	4.54303979487533	5.19349919888027
R1.010,R2.067,R3.003,P1.02,P2.07_batch_021825_5	R1.010,R2.067,R3.003,P1.09,P2.07_batch_021825_5	1119	790	3616	0.22920892494929	1520	2746	6903	6mon	5xFAD	PFC	open	Vas	VLMC NN	14.07084083171	-6.56329286960118
R1.010,R2.067,R3.018,P1.02,P2.07_batch_021825_5	R1.010,R2.067,R3.018,P1.09,P2.07_batch_021825_5	1954	1133	5767	0.246949447995352	2592	5632	16221	6mon	5xFAD	PFC	open	IN	Lamp5 Gaba	-6.05101251988297	-5.55682361987583
R1.010,R2.067,R3.020,P1.02,P2.07_batch_021825_5	R1.010,R2.067,R3.020,P1.09,P2.07_batch_021825_5	1518	886	2650	0.255164034021871	1226	2715	7532	6mon	5xFAD	PFC	open	IN	Lamp5 Gaba	-2.42155933766251	-7.27892149356358
R1.010,R2.067,R3.022,P1.02,P2.07_batch_021825_5	R1.010,R2.067,R3.022,P1.09,P2.07_batch_021825_5	1288	847	3636	0.254875886524823	1681	4858	13974	6mon	5xFAD	PFC	open	OG	OG NN	-3.47625780491715	10.7004915389682
R1.010,R2.067,R3.037,P1.02,P2.07_batch_021825_5	R1.010,R2.067,R3.037,P1.09,P2.07_batch_021825_5	2513	1370	7546	0.241442263806481	3324	4338	11944	6mon	5xFAD	PFC	open	EN	L2/3 IT Glut	1.7739400825035	6.28427373501308
R1.010,R2.067,R3.042,P1.02,P2.07_batch_021825_5	R1.010,R2.067,R3.042,P1.09,P2.07_batch_021825_5	3737	1916	10251	0.249515816655907	4650	11247	31496	6mon	5xFAD	PFC	open	IN	Vip Gaba	7.78014230342025	12.6478210601474
R1.010,R2.067,R3.090,P1.02,P2.07_batch_021825_5	R1.010,R2.067,R3.090,P1.09,P2.07_batch_021825_5	2176	1180	2370	0.253424657534247	1090	1627	4806	6mon	5xFAD	PFC	open	IN	MGE Gaba	1.85546958060378	-1.01412228611462
R1.010,R2.068,R3.009,P1.02,P2.07_batch_021825_5	R1.010,R2.068,R3.009,P1.09,P2.07_batch_021825_5	2494	1384	5409	0.246507295870848	2427	5116	14773	6mon	5xFAD	PFC	open	IN	Pax6 Gaba	5.55951928706283	9.80745469662197
R1.010,R2.068,R3.012,P1.02,P2.07_batch_021825_5	R1.010,R2.068,R3.012,P1.09,P2.07_batch_021825_5	1559	955	3721	0.231630170316302	1579	3811	10078	6mon	5xFAD	PFC	open	IN	Lamp5 Gaba	-4.88447380452042	-9.32016981509678
R1.010,R2.068,R3.015,P1.02,P2.07_batch_021825_5	R1.010,R2.068,R3.015,P1.09,P2.07_batch_021825_5	2042	1211	4401	0.243012422360248	1950	4508	12638	6mon	5xFAD	PFC	open	IN	Meis2 Gaba	0.278488632155603	-8.9772285309171
R1.010,R2.068,R3.044,P1.02,P2.07_batch_021825_5	R1.010,R2.068,R3.044,P1.09,P2.07_batch_021825_5	1242	795	3209	0.24553101997897	1435	3883	10810	6mon	5xFAD	PFC	open	IN	Lamp5 Gaba	-0.946268085526282	-7.99109495547764
R1.010,R2.068,R3.052,P1.02,P2.07_batch_021825_5	R1.010,R2.068,R3.052,P1.09,P2.07_batch_021825_5	1454	848	3362	0.250611845325502	1531	4191	11136	6mon	5xFAD	PFC	open	IN	Lamp5 Gaba	-4.24565554051285	-5.29119337466709
R1.010,R2.069,R3.003,P1.02,P2.07_batch_021825_5	R1.010,R2.069,R3.003,P1.09,P2.07_batch_021825_5	1715	1032	2092	0.232558139534884	891	3032	8560	6mon	5xFAD	PFC	open	IN	Lamp5 Gaba	-3.80125904469376	-7.14386499789707
R1.010,R2.069,R3.015,P1.02,P2.07_batch_021825_5	R1.010,R2.069,R3.015,P1.09,P2.07_batch_021825_5	1410	926	2584	0.233333333333333	1104	3610	9546	6mon	5xFAD	PFC	open	IN	RHP-COA Ndnf Gaba	4.52366852374191	13.5143734130526
R1.010,R2.069,R3.018,P1.02,P2.07_batch_021825_5	R1.010,R2.069,R3.018,P1.09,P2.07_batch_021825_5	1551	863	2744	0.230411686586985	1159	3008	8142	6mon	5xFAD	PFC	open	IN	Lamp5 Gaba	-3.9059653320778	-4.03456438449375
R1.010,R2.069,R3.054,P1.02,P2.07_batch_021825_5	R1.010,R2.069,R3.054,P1.09,P2.07_batch_021825_5	2309	1276	3194	0.244148936170213	1421	3537	9834	6mon	5xFAD	PFC	open	IN	Lamp5 Gaba	-7.39815807728654	-5.17508114245884
R1.010,R2.069,R3.076,P1.02,P2.07_batch_021825_5	R1.010,R2.069,R3.076,P1.09,P2.07_batch_021825_5	2689	1394	3039	0.221943573667712	1241	3335	9050	6mon	5xFAD	PFC	open	IN	Lamp5 Gaba	-6.56976795582657	-9.90539110568516
R1.010,R2.070,R3.004,P1.02,P2.07_batch_021825_5	R1.010,R2.070,R3.004,P1.09,P2.07_batch_021825_5	1949	1098	3525	0.254578754578755	1628	4301	12044	6mon	5xFAD	PFC	open	IN	RHP-COA Ndnf Gaba	5.77021789164657	14.2409959945346
R1.010,R2.070,R3.025,P1.02,P2.07_batch_021825_5	R1.010,R2.070,R3.025,P1.09,P2.07_batch_021825_5	1709	945	1269	0.292735042735043	662	2056	6178	6mon	5xFAD	PFC	open	IN	Lamp5 Gaba	-4.85752439885026	-5.26474560168736
R1.010,R2.070,R3.051,P1.02,P2.07_batch_021825_5	R1.010,R2.070,R3.051,P1.09,P2.07_batch_021825_5	957	678	3282	0.233169129720854	1401	3327	8866	6mon	5xFAD	PFC	open	MG	MG NN	4.63962673754806	-13.5527013626432
R1.010,R2.070,R3.053,P1.02,P2.07_batch_021825_5	R1.010,R2.070,R3.053,P1.09,P2.07_batch_021825_5	1861	1048	1655	0.256756756756757	770	1917	5566	6mon	5xFAD	PFC	open	IN	Lamp5 Gaba	-5.58550072102433	-4.30298889544957
R1.010,R2.070,R3.074,P1.02,P2.07_batch_021825_5	R1.010,R2.070,R3.074,P1.09,P2.07_batch_021825_5	5378	2343	5519	0.235009671179884	2373	4366	11782	6mon	5xFAD	PFC	open	EN	L5 PT Glut	2.07450556368942	3.52505075069912
R1.010,R2.070,R3.079,P1.02,P2.07_batch_021825_5	R1.010,R2.070,R3.079,P1.09,P2.07_batch_021825_5	2020	1142	4008	0.257063270990848	1867	4600	12704	6mon	5xFAD	PFC	open	IN	Lamp5 Gaba	-5.2645702400673	-8.52855766681187
R1.010,R2.070,R3.084,P1.02,P2.07_batch_021825_5	R1.010,R2.070,R3.084,P1.09,P2.07_batch_021825_5	1614	971	3494	0.226133333333333	1451	3830	10670	6mon	5xFAD	PFC	open	OG	OG NN	-3.68578195958024	11.5960460815097
R1.010,R2.071,R3.021,P1.02,P2.07_batch_021825_5	R1.010,R2.071,R3.021,P1.09,P2.07_batch_021825_5	4234	2054	8497	0.243687374749499	3774	6544	18286	6mon	5xFAD	PFC	open	IN	MSN Gaba	-7.41755199818497	0.6535339269305
R1.010,R2.071,R3.087,P1.02,P2.07_batch_021825_5	R1.010,R2.071,R3.087,P1.09,P2.07_batch_021825_5	1619	1075	4575	0.249366630474122	2074	5956	16596	6mon	5xFAD	PFC	open	MG	MG NN	4.69518065066451	-13.7268861618375
R1.010,R2.072,R3.047,P1.02,P2.07_batch_021825_5	R1.010,R2.072,R3.047,P1.09,P2.07_batch_021825_5	2261	1251	4607	0.252914164606146	2115	4855	13684	6mon	5xFAD	PFC	open	IN	Lamp5 Gaba	-6.4127087631691	-9.80792177585118
R1.010,R2.072,R3.054,P1.02,P2.07_batch_021825_5	R1.010,R2.072,R3.054,P1.09,P2.07_batch_021825_5	1988	1116	4315	0.243072050673001	1912	4655	13080	6mon	5xFAD	PFC	open	IN	Lamp5 Gaba	-3.1049764194954	-8.54936111834996
R1.010,R2.072,R3.056,P1.02,P2.07_batch_021825_5	R1.010,R2.072,R3.056,P1.09,P2.07_batch_021825_5	1440	900	3469	0.237733940313607	1507	4188	11388	6mon	5xFAD	PFC	open	OG	OG NN	-3.54981518177872	10.7019373092318
R1.010,R2.072,R3.089,P1.02,P2.07_batch_021825_5	R1.010,R2.072,R3.089,P1.09,P2.07_batch_021825_5	6631	2750	8817	0.254128440366972	4065	8318	23804	6mon	5xFAD	PFC	open	EN	L6 IT Glut	0.64423459382171	3.91637574764736
R1.010,R2.073,R3.006,P1.02,P2.07_batch_021825_5	R1.010,R2.073,R3.006,P1.09,P2.07_batch_021825_5	1719	949	1873	0.258255715495343	876	2146	6356	6mon	5xFAD	PFC	open	IN	Lamp5 Gaba	-6.46604013829117	-4.96503151324742
R1.010,R2.073,R3.015,P1.02,P2.07_batch_021825_5	R1.010,R2.073,R3.015,P1.09,P2.07_batch_021825_5	3498	1810	5019	0.258064516129032	2346	5444	15660	6mon	5xFAD	PFC	open	EN	L2/3 IT Glut	0.86477401652748	5.07062255474575
R1.010,R2.073,R3.018,P1.02,P2.07_batch_021825_5	R1.010,R2.073,R3.018,P1.09,P2.07_batch_021825_5	1484	979	2843	0.260749724366042	1341	3827	10824	6mon	5xFAD	PFC	open	AS	AS NN	12.122357364608	-0.399275132689403
R1.010,R2.073,R3.088,P1.02,P2.07_batch_021825_5	R1.010,R2.073,R3.088,P1.09,P2.07_batch_021825_5	2459	1344	3663	0.231036192364898	1551	3948	11030	6mon	5xFAD	PFC	open	IN	Vip Gaba	7.59040927500839	9.06889783474453
R1.010,R2.074,R3.006,P1.02,P2.07_batch_021825_5	R1.010,R2.074,R3.006,P1.09,P2.07_batch_021825_5	3711	1852	5473	0.238672622846203	2386	6261	17600	6mon	5xFAD	PFC	open	IN	Lamp5 Gaba	-3.34772491841202	-8.82111299899571
R1.010,R2.074,R3.009,P1.02,P2.07_batch_021825_5	R1.010,R2.074,R3.009,P1.09,P2.07_batch_021825_5	2062	1174	3776	0.236559139784946	1633	4053	11350	6mon	5xFAD	PFC	open	IN	Lamp5 Gaba	-3.91553974537736	-8.77489031222813
R1.010,R2.074,R3.026,P1.02,P2.07_batch_021825_5	R1.010,R2.074,R3.026,P1.09,P2.07_batch_021825_5	1336	870	2749	0.241875	1213	2925	7909	6mon	5xFAD	PFC	open	OG	OG NN	-2.16217089085465	10.6651216659213
R1.010,R2.074,R3.038,P1.02,P2.07_batch_021825_5	R1.010,R2.074,R3.038,P1.09,P2.07_batch_021825_5	1626	987	2933	0.237895995218171	1275	3647	10028	6mon	5xFAD	PFC	open	IN	RHP-COA Ndnf Gaba	5.66228103251571	13.8094154510165
R1.010,R2.074,R3.041,P1.02,P2.07_batch_021825_5	R1.010,R2.074,R3.041,P1.09,P2.07_batch_021825_5	2652	1370	4568	0.242208036049568	2018	4902	13928	6mon	5xFAD	PFC	open	IN	Lamp5 Gaba	-6.65569639592057	-8.68621958163731
R1.010,R2.074,R3.049,P1.02,P2.07_batch_021825_5	R1.010,R2.074,R3.049,P1.09,P2.07_batch_021825_5	1997	1186	3083	0.249058633674018	1396	4257	11678	6mon	5xFAD	PFC	open	IN	RHP-COA Ndnf Gaba	6.22091197581405	14.2771764907504
R1.010,R2.074,R3.059,P1.02,P2.07_batch_021825_5	R1.010,R2.074,R3.059,P1.09,P2.07_batch_021825_5	1492	980	2280	0.218243819266837	917	3096	8424	6mon	5xFAD	PFC	open	Vas	VLMC NN	15.6896762809288	7.0060239944125
R1.010,R2.074,R3.068,P1.02,P2.07_batch_021825_5	R1.010,R2.074,R3.068,P1.09,P2.07_batch_021825_5	4128	1901	5518	0.224642614023145	2278	4421	11748	6mon	5xFAD	PFC	open	EN	L6 CT Glut	4.62704205126876	4.31914149853237
R1.010,R2.074,R3.096,P1.02,P2.07_batch_021825_5	R1.010,R2.074,R3.096,P1.09,P2.07_batch_021825_5	1854	1090	3879	0.222873900293255	1590	4315	11668	6mon	5xFAD	PFC	open	IN	Lamp5 Gaba	-4.83291960148698	-7.02782524493687
R1.010,R2.075,R3.003,P1.02,P2.07_batch_021825_5	R1.010,R2.075,R3.003,P1.09,P2.07_batch_021825_5	4207	2113	5313	0.251158480074143	2424	4834	13374	6mon	5xFAD	PFC	open	IN	MSN Gaba	-7.50085354237443	0.391809812512471
R1.010,R2.075,R3.005,P1.02,P2.07_batch_021825_5	R1.010,R2.075,R3.005,P1.09,P2.07_batch_021825_5	1902	1116	3485	0.249406175771972	1580	3933	11426	6mon	5xFAD	PFC	open	IN	RHP-COA Ndnf Gaba	6.06120490641708	13.8490234527255
R1.010,R2.075,R3.028,P1.02,P2.07_batch_021825_5	R1.010,R2.075,R3.028,P1.09,P2.07_batch_021825_5	2452	1366	3703	0.2512184315463	1690	3801	10766	6mon	5xFAD	PFC	open	IN	Lamp5 Gaba	-4.18188953785782	-8.12462080386631
R1.010,R2.075,R3.034,P1.02,P2.07_batch_021825_5	R1.010,R2.075,R3.034,P1.09,P2.07_batch_021825_5	1994	1136	4143	0.243521184697655	1839	4819	13350	6mon	5xFAD	PFC	open	IN	Lamp5 Gaba	-3.71680355458146	-8.7670964088773
R1.010,R2.075,R3.066,P1.02,P2.07_batch_021825_5	R1.010,R2.075,R3.066,P1.09,P2.07_batch_021825_5	7568	3101	7271	0.251800180018002	3325	6967	19694	6mon	5xFAD	PFC	open	IN	MSN Gaba	-4.36375189213639	1.56326400372036
R1.010,R2.076,R3.064,P1.02,P2.07_batch_021825_5	R1.010,R2.076,R3.064,P1.09,P2.07_batch_021825_5	1374	854	2646	0.227049754730203	1103	2683	7106	6mon	5xFAD	PFC	open	IN	Lamp5 Gaba	-5.62623596577531	-4.93900097278111
R1.010,R2.076,R3.066,P1.02,P2.07_batch_021825_5	R1.010,R2.076,R3.066,P1.09,P2.07_batch_021825_5	3470	1710	3935	0.245606515216459	1760	3416	9210	6mon	5xFAD	PFC	open	EN	L2/3 IT Glut	1.0816435924303	6.33737622829921
R1.010,R2.076,R3.082,P1.02,P2.07_batch_021825_5	R1.010,R2.076,R3.082,P1.09,P2.07_batch_021825_5	1025	749	1211	0.253351206434316	557	1472	4184	6mon	5xFAD	PFC	open	Vas	VLMC NN	14.3576450309288	-7.49218119052403
R1.010,R2.076,R3.083,P1.02,P2.07_batch_021825_5	R1.010,R2.076,R3.083,P1.09,P2.07_batch_021825_5	758	468	1576	0.253854059609455	726	1848	5066	6mon	5xFAD	PFC	open	IN	Lamp5 Gaba	-1.95321131138688	-5.40120638278477
R1.010,R2.077,R3.003,P1.02,P2.07_batch_021825_5	R1.010,R2.077,R3.003,P1.09,P2.07_batch_021825_5	1491	938	4314	0.249231950844854	1955	4308	11832	6mon	5xFAD	PFC	open	IN	Vip Gaba	9.7881002387535	8.11883699032314
R1.010,R2.077,R3.036,P1.02,P2.07_batch_021825_5	R1.010,R2.077,R3.036,P1.09,P2.07_batch_021825_5	6159	2702	11527	0.254893736017897	5329	10821	30936	6mon	5xFAD	PFC	open	EN	L5/6 NP Glut	-10.6389236488808	7.30335389706142
R1.010,R2.077,R3.044,P1.02,P2.07_batch_021825_5	R1.010,R2.077,R3.044,P1.09,P2.07_batch_021825_5	1618	1048	3321	0.256385542168675	1543	4389	12013	6mon	5xFAD	PFC	open	OG	OG NN	-5.32434893040543	11.9172321471835
R1.010,R2.077,R3.049,P1.02,P2.07_batch_021825_5	R1.010,R2.077,R3.049,P1.09,P2.07_batch_021825_5	1399	850	2145	0.24864446165763	970	2712	7216	6mon	5xFAD	PFC	open	IN	Vip Gaba	10.4411048850548	7.37434159847744
R1.010,R2.077,R3.054,P1.02,P2.07_batch_021825_5	R1.010,R2.077,R3.054,P1.09,P2.07_batch_021825_5	1295	866	3067	0.239660056657224	1342	3831	10608	6mon	5xFAD	PFC	open	IN	Vip Gaba	10.6312780341637	8.20396672817714
R1.010,R2.077,R3.093,P1.02,P2.07_batch_021825_5	R1.010,R2.077,R3.093,P1.09,P2.07_batch_021825_5	2804	1446	6007	0.245505617977528	2686	5771	15892	6mon	5xFAD	PFC	open	IN	Lamp5 Gaba	-6.02342176823502	-9.04712236789219
R1.010,R2.078,R3.035,P1.02,P2.07_batch_021825_5	R1.010,R2.078,R3.035,P1.09,P2.07_batch_021825_5	1377	854	3192	0.256756756756757	1485	3948	11096	6mon	5xFAD	PFC	open	IN	Lamp5 Gaba	-5.17336893467789	-5.55332935718052
R1.010,R2.078,R3.038,P1.02,P2.07_batch_021825_5	R1.010,R2.078,R3.038,P1.09,P2.07_batch_021825_5	1093	656	2698	0.257378984651712	1258	2602	7814	6mon	5xFAD	PFC	open	IN	Lamp5 Gaba	-3.6201381721962	-5.03227270511143
R1.010,R2.078,R3.065,P1.02,P2.07_batch_021825_5	R1.010,R2.078,R3.065,P1.09,P2.07_batch_021825_5	733	516	1809	0.262660944206009	859	2290	6734	6mon	5xFAD	PFC	open	OG	OG NN	-6.35258198170548	8.95092259975917
R1.010,R2.078,R3.069,P1.02,P2.07_batch_021825_5	R1.010,R2.078,R3.069,P1.09,P2.07_batch_021825_5	616	469	1262	0.274212368728121	622	1952	5930	6mon	5xFAD	PFC	open	MG	MG NN	3.34276961894149	-11.8693841781949
R1.010,R2.078,R3.082,P1.02,P2.07_batch_021825_5	R1.010,R2.078,R3.082,P1.09,P2.07_batch_021825_5	1589	1019	3100	0.25989847715736	1458	4381	12572	6mon	5xFAD	PFC	open	OG	OG NN	-3.26548815159684	10.7265974197055
R1.010,R2.079,R3.037,P1.02,P2.07_batch_021825_5	R1.010,R2.079,R3.037,P1.09,P2.07_batch_021825_5	1761	1003	2501	0.250657894736842	1139	2818	7578	6mon	5xFAD	PFC	open	IN	Lamp5 Gaba	-3.12931299595719	-4.66298783687107
R1.010,R2.079,R3.039,P1.02,P2.07_batch_021825_5	R1.010,R2.079,R3.039,P1.09,P2.07_batch_021825_5	2092	1169	2990	0.255901287553648	1387	3282	8914	6mon	5xFAD	PFC	open	IN	Lamp5 Gaba	-7.01424456028824	-6.05149687198155
R1.010,R2.079,R3.074,P1.02,P2.07_batch_021825_5	R1.010,R2.079,R3.074,P1.09,P2.07_batch_021825_5	2746	1450	5884	0.241055718475073	2588	5420	15130	6mon	5xFAD	PFC	open	IN	Lamp5 Gaba	-6.0676331558693	-6.83756721881382
R1.010,R2.080,R3.036,P1.02,P2.07_batch_021825_5	R1.010,R2.080,R3.036,P1.09,P2.07_batch_021825_5	2920	1533	3515	0.248223590715301	1587	3256	9346	6mon	5xFAD	PFC	open	EN	L4/5 IT Glut	2.7336934766304	3.91772185894497
R1.010,R2.080,R3.054,P1.02,P2.07_batch_021825_5	R1.010,R2.080,R3.054,P1.09,P2.07_batch_021825_5	918	633	2813	0.239654107473749	1231	3303	8784	6mon	5xFAD	PFC	open	OG	OG NN	-3.7466259041298	9.17714463802822
R1.010,R2.080,R3.057,P1.02,P2.07_batch_021825_5	R1.010,R2.080,R3.057,P1.09,P2.07_batch_021825_5	1177	778	2878	0.25028636884307	1309	3586	9842	6mon	5xFAD	PFC	open	OG	OG NN	-6.202837947892	11.3748336944247
R1.010,R2.080,R3.058,P1.02,P2.07_batch_021825_5	R1.010,R2.080,R3.058,P1.09,P2.07_batch_021825_5	5986	2536	7391	0.256176853055917	3432	6617	18610	6mon	5xFAD	PFC	open	EN	L6 IT Glut	-1.22779703526383	4.05789624783046
R1.010,R2.080,R3.073,P1.02,P2.07_batch_021825_5	R1.010,R2.080,R3.073,P1.09,P2.07_batch_021825_5	1967	1101	4149	0.249201277955272	1880	4679	12940	6mon	5xFAD	PFC	open	IN	Lamp5 Gaba	-4.79978514103776	-5.8439630356168
R1.010,R2.080,R3.090,P1.02,P2.07_batch_021825_5	R1.010,R2.080,R3.090,P1.09,P2.07_batch_021825_5	3626	1789	5060	0.253290529695024	2326	5198	15314	6mon	5xFAD	PFC	open	IN	MSN Gaba	-7.29665947346574	0.985214224782063
R1.010,R2.081,R3.001,P1.02,P2.07_batch_021825_5	R1.010,R2.081,R3.001,P1.09,P2.07_batch_021825_5	2462	1286	3036	0.229330114665057	1277	3027	7942	6mon	5xFAD	PFC	open	IN	MGE Gaba	1.20628255219573	0.355846277203633
R1.010,R2.081,R3.019,P1.02,P2.07_batch_021825_5	R1.010,R2.081,R3.019,P1.09,P2.07_batch_021825_5	798	575	1961	0.251876563803169	897	2763	8082	6mon	5xFAD	PFC	open	MG	MG NN	3.63920378298873	-11.2288945999479
R1.010,R2.081,R3.035,P1.02,P2.07_batch_021825_5	R1.010,R2.081,R3.035,P1.09,P2.07_batch_021825_5	1842	1157	3872	0.234072022160665	1659	5190	13981	6mon	5xFAD	PFC	open	MG	MG NN	5.42013406367416	-14.3655399170255
R1.010,R2.081,R3.040,P1.02,P2.07_batch_021825_5	R1.010,R2.081,R3.040,P1.09,P2.07_batch_021825_5	2743	1431	4695	0.264435695538058	2242	6220	17844	6mon	5xFAD	PFC	open	IN	Lamp5 Gaba	-7.66517258076554	-7.17857397464268
R1.010,R2.081,R3.048,P1.02,P2.07_batch_021825_5	R1.010,R2.081,R3.048,P1.09,P2.07_batch_021825_5	5916	2579	5177	0.25197347647616	2369	4978	14314	6mon	5xFAD	PFC	open	IN	MSN Gaba	-6.34346390156632	-0.00540376571171142
R1.010,R2.082,R3.003,P1.02,P2.07_batch_021825_5	R1.010,R2.082,R3.003,P1.09,P2.07_batch_021825_5	1887	1114	3944	0.25440393281442	1820	4316	12476	6mon	5xFAD	PFC	open	IN	Lamp5 Gaba	-5.58124494938737	-7.31063879397862
R1.010,R2.082,R3.013,P1.02,P2.07_batch_021825_5	R1.010,R2.082,R3.013,P1.09,P2.07_batch_021825_5	1479	893	2760	0.247272727272727	1242	3058	8700	6mon	5xFAD	PFC	open	IN	Lamp5 Gaba	-4.36832476048356	-9.25123918918126
R1.010,R2.082,R3.027,P1.02,P2.07_batch_021825_5	R1.010,R2.082,R3.027,P1.09,P2.07_batch_021825_5	1553	988	2081	0.237774030354132	904	2279	6210	6mon	5xFAD	PFC	open	IN	Meis2 Gaba	-0.418326620148474	-10.8504508819913
R1.010,R2.082,R3.040,P1.02,P2.07_batch_021825_5	R1.010,R2.082,R3.040,P1.09,P2.07_batch_021825_5	934	639	2603	0.241743725231176	1148	3291	9042	6mon	5xFAD	PFC	open	OG	OG NN	-3.68117094426041	9.88191091152675
R1.010,R2.082,R3.045,P1.02,P2.07_batch_021825_5	R1.010,R2.082,R3.045,P1.09,P2.07_batch_021825_5	2364	1275	4441	0.247364457831325	1999	4284	11760	6mon	5xFAD	PFC	open	IN	Lamp5 Gaba	-5.25458717732316	-10.0376161423063
R1.010,R2.082,R3.062,P1.02,P2.07_batch_021825_5	R1.010,R2.082,R3.062,P1.09,P2.07_batch_021825_5	2613	1496	5432	0.241935483870968	2397	5052	14182	6mon	5xFAD	PFC	open	OPC	OPC NN	11.1966104468834	-6.08820665744297
R1.010,R2.082,R3.073,P1.02,P2.07_batch_021825_5	R1.010,R2.082,R3.073,P1.09,P2.07_batch_021825_5	1805	1098	3237	0.241489361702128	1426	3981	10998	6mon	5xFAD	PFC	open	IN	Lamp5 Gaba	-1.74409795193558	-8.55233753589146
R1.010,R2.082,R3.084,P1.02,P2.07_batch_021825_5	R1.010,R2.082,R3.084,P1.09,P2.07_batch_021825_5	1107	678	1791	0.238791423001949	781	1909	5506	6mon	5xFAD	PFC	open	IN	Lamp5 Gaba	-3.59073830037003	-5.26694191363804
R1.010,R2.082,R3.090,P1.02,P2.07_batch_021825_5	R1.010,R2.082,R3.090,P1.09,P2.07_batch_021825_5	2542	1377	4703	0.259792433880147	2211	5189	14590	6mon	5xFAD	PFC	open	IN	Lamp5 Gaba	-6.05102730183488	-6.98624790576451
R1.010,R2.083,R3.008,P1.02,P2.07_batch_021825_5	R1.010,R2.083,R3.008,P1.09,P2.07_batch_021825_5	2083	1214	3044	0.233666862860506	1302	2972	8424	6mon	5xFAD	PFC	open	IN	Lamp5 Gaba	-6.02586937336808	-8.00631416705601
R1.010,R2.083,R3.018,P1.02,P2.07_batch_021825_5	R1.010,R2.083,R3.018,P1.09,P2.07_batch_021825_5	1416	911	1573	0.256852791878173	732	2310	6790	6mon	5xFAD	PFC	open	OG	OG NN	-3.58820867924576	10.1534696731234
R1.010,R2.083,R3.053,P1.02,P2.07_batch_021825_5	R1.010,R2.083,R3.053,P1.09,P2.07_batch_021825_5	910	674	1192	0.225705329153605	494	1364	3756	6mon	5xFAD	PFC	open	Vas	VLMC NN	14.0872440299522	-7.61450136569493
R1.010,R2.083,R3.079,P1.02,P2.07_batch_021825_5	R1.010,R2.083,R3.079,P1.09,P2.07_batch_021825_5	1388	926	2469	0.227306826706677	1030	3014	8072	6mon	5xFAD	PFC	open	OG	OG NN	-2.51536465077286	10.8898874435092
R1.010,R2.083,R3.088,P1.02,P2.07_batch_021825_5	R1.010,R2.083,R3.088,P1.09,P2.07_batch_021825_5	2710	1518	3345	0.221778791334094	1365	3603	9506	6mon	5xFAD	PFC	open	IN	Lamp5 Gaba	-3.5457448997963	-8.54596937564366
R1.010,R2.083,R3.092,P1.02,P2.07_batch_021825_5	R1.010,R2.083,R3.092,P1.09,P2.07_batch_021825_5	1821	1015	981	0.225190839694656	406	939	2434	6mon	5xFAD	PFC	open	EN	L2/3 IT Glut	1.37730681510085	4.31321536633022
R1.010,R2.084,R3.004,P1.02,P2.07_batch_021825_5	R1.010,R2.084,R3.004,P1.09,P2.07_batch_021825_5	2196	1225	4337	0.237439222042139	1882	4306	11922	6mon	5xFAD	PFC	open	IN	Lamp5 Gaba	-6.05834007649308	-6.27181852725499
R1.010,R2.084,R3.005,P1.02,P2.07_batch_021825_5	R1.010,R2.084,R3.005,P1.09,P2.07_batch_021825_5	2004	1079	2303	0.228867623604466	967	2040	5658	6mon	5xFAD	PFC	open	IN	MGE Gaba	-0.545750741051489	-1.76360238460057
R1.010,R2.084,R3.015,P1.02,P2.07_batch_021825_5	R1.010,R2.084,R3.015,P1.09,P2.07_batch_021825_5	1029	640	1030	0.233449477351916	440	1086	3038	6mon	5xFAD	PFC	open	IN	Lamp5 Gaba	-1.89264846234208	-5.08630360034458
R1.010,R2.084,R3.023,P1.02,P2.07_batch_021825_5	R1.010,R2.084,R3.023,P1.09,P2.07_batch_021825_5	1807	1092	3596	0.243114909781576	1594	4185	11421	6mon	5xFAD	PFC	open	IN	RHP-COA Ndnf Gaba	5.77349614710922	13.3735634002352
R1.010,R2.084,R3.043,P1.02,P2.07_batch_021825_5	R1.010,R2.084,R3.043,P1.09,P2.07_batch_021825_5	1958	1105	3340	0.239039665970772	1458	3658	10300	6mon	5xFAD	PFC	open	IN	Lamp5 Gaba	-3.63758087544327	-7.95497549441807
R1.010,R2.084,R3.044,P1.02,P2.07_batch_021825_5	R1.010,R2.084,R3.044,P1.09,P2.07_batch_021825_5	2219	1204	3625	0.2372634643377	1572	3352	8946	6mon	5xFAD	PFC	open	IN	MSN Gaba	-5.15354204563981	0.570460072484089
R1.010,R2.085,R3.004,P1.02,P2.07_batch_021825_5	R1.010,R2.085,R3.004,P1.09,P2.07_batch_021825_5	1459	927	2832	0.240048989589712	1241	3221	8880	6mon	5xFAD	PFC	open	OG	OG NN	-5.15675115971451	11.111898055997
R1.010,R2.085,R3.005,P1.02,P2.07_batch_021825_5	R1.010,R2.085,R3.005,P1.09,P2.07_batch_021825_5	5033	2261	3604	0.24815157116451	1627	3371	9304	6mon	5xFAD	PFC	open	EN	L4/5 IT Glut	2.9147510489952	5.38921081158168
R1.010,R2.085,R3.021,P1.02,P2.07_batch_021825_5	R1.010,R2.085,R3.021,P1.09,P2.07_batch_021825_5	2469	1315	2789	0.246385542168675	1251	3502	9978	6mon	5xFAD	PFC	open	IN	Lamp5 Gaba	-4.17359161763077	-3.33945597079747
R1.010,R2.085,R3.048,P1.02,P2.07_batch_021825_5	R1.010,R2.085,R3.048,P1.09,P2.07_batch_021825_5	922	716	3258	0.21584038694075	1297	3797	10578	6mon	5xFAD	PFC	open	MG	MG NN	3.70334052653426	-13.2162736740445
R1.010,R2.085,R3.071,P1.02,P2.07_batch_021825_5	R1.010,R2.085,R3.071,P1.09,P2.07_batch_021825_5	2145	1153	4265	0.250867052023121	1944	3794	10586	6mon	5xFAD	PFC	open	IN	MSN Gaba	-5.52114534764176	1.1849881324435
R1.010,R2.085,R3.086,P1.02,P2.07_batch_021825_5	R1.010,R2.085,R3.086,P1.09,P2.07_batch_021825_5	1398	889	3298	0.248993963782696	1493	3879	10560	6mon	5xFAD	PFC	open	OG	OG NN	-5.58196735768204	10.4937549743319
R1.010,R2.085,R3.091,P1.02,P2.07_batch_021825_5	R1.010,R2.085,R3.091,P1.09,P2.07_batch_021825_5	2462	1284	2044	0.236614853195164	884	1486	3902	6mon	5xFAD	PFC	open	EN	L6 IT Glut	-0.499986175583655	2.79429160686977
R1.010,R2.085,R3.092,P1.02,P2.07_batch_021825_5	R1.010,R2.085,R3.092,P1.09,P2.07_batch_021825_5	2567	1440	5057	0.251619170984456	2311	5373	14938	6mon	5xFAD	PFC	open	IN	Lamp5 Gaba	-6.24559498219376	-8.51702726748936
R1.010,R2.085,R3.093,P1.02,P2.07_batch_021825_5	R1.010,R2.085,R3.093,P1.09,P2.07_batch_021825_5	2747	1418	4873	0.235722080756639	2101	4719	12944	6mon	5xFAD	PFC	open	IN	Lamp5 Gaba	-5.86247492222672	-9.64094007876866
R1.010,R2.086,R3.037,P1.02,P2.07_batch_021825_5	R1.010,R2.086,R3.037,P1.09,P2.07_batch_021825_5	901	617	2562	0.243512974051896	1137	2790	7648	6mon	5xFAD	PFC	open	OG	OG NN	-6.49046945958024	10.1265598449374
R1.010,R2.086,R3.041,P1.02,P2.07_batch_021825_5	R1.010,R2.086,R3.041,P1.09,P2.07_batch_021825_5	3443	1695	3516	0.258558558558559	1646	3030	8616	6mon	5xFAD	PFC	open	EN	L2/3 IT Glut	0.461032833768076	5.78601514431484
R1.010,R2.086,R3.052,P1.02,P2.07_batch_021825_5	R1.010,R2.086,R3.052,P1.09,P2.07_batch_021825_5	3180	1701	3313	0.242502585315408	1465	3355	9238	6mon	5xFAD	PFC	open	EN	L6 CT Glut	5.8019432982933	3.65407525631435
R1.010,R2.086,R3.067,P1.02,P2.07_batch_021825_5	R1.010,R2.086,R3.067,P1.09,P2.07_batch_021825_5	1497	921	3644	0.251013970256872	1662	4004	11520	6mon	5xFAD	PFC	open	IN	Lamp5 Gaba	-0.397009138153845	-8.40521944430821
R1.010,R2.086,R3.073,P1.02,P2.07_batch_021825_5	R1.010,R2.086,R3.073,P1.09,P2.07_batch_021825_5	1582	930	3033	0.262672811059908	1440	3368	9226	6mon	5xFAD	PFC	open	IN	Lamp5 Gaba	-5.94044447331315	-6.22153557208531
R1.010,R2.086,R3.093,P1.02,P2.07_batch_021825_5	R1.010,R2.086,R3.093,P1.09,P2.07_batch_021825_5	2086	1207	3689	0.244127130354675	1641	3986	11084	6mon	5xFAD	PFC	open	IN	Lamp5 Gaba	-7.17031002430802	-7.75378311542027
R1.010,R2.086,R3.095,P1.02,P2.07_batch_021825_5	R1.010,R2.086,R3.095,P1.09,P2.07_batch_021825_5	1413	842	3262	0.248599083036169	1475	3073	8554	6mon	5xFAD	PFC	open	IN	Lamp5 Gaba	-4.7933673897255	-4.93133104709141
R1.010,R2.087,R3.002,P1.02,P2.07_batch_021825_5	R1.010,R2.087,R3.002,P1.09,P2.07_batch_021825_5	866	605	2525	0.212698412698413	992	2479	6392	6mon	5xFAD	PFC	open	OG	OG NN	-6.32042408375626	11.0165640029574
R1.010,R2.087,R3.003,P1.02,P2.07_batch_021825_5	R1.010,R2.087,R3.003,P1.09,P2.07_batch_021825_5	1142	750	3094	0.242239467849224	1367	4042	10836	6mon	5xFAD	PFC	open	OG	OG NN	-3.17835569767838	11.0078979644442
R1.010,R2.087,R3.022,P1.02,P2.07_batch_021825_5	R1.010,R2.087,R3.022,P1.09,P2.07_batch_021825_5	1996	1259	3519	0.244208494208494	1566	4613	12648	6mon	5xFAD	PFC	open	OPC	OPC NN	11.0620660743248	-6.03453291324131
R1.010,R2.087,R3.025,P1.02,P2.07_batch_021825_5	R1.010,R2.087,R3.025,P1.09,P2.07_batch_021825_5	2614	1346	4385	0.224743150684932	1811	4371	12008	6mon	5xFAD	PFC	open	IN	Lamp5 Gaba	-5.81048393635636	-9.35264051822178
R1.010,R2.087,R3.069,P1.02,P2.07_batch_021825_5	R1.010,R2.087,R3.069,P1.09,P2.07_batch_021825_5	2457	1376	4710	0.250262513125656	2142	4380	12510	6mon	5xFAD	PFC	open	IN	Lamp5 Gaba	-5.59391355900651	-10.3027185287809
R1.010,R2.087,R3.087,P1.02,P2.07_batch_021825_5	R1.010,R2.087,R3.087,P1.09,P2.07_batch_021825_5	3447	1836	6081	0.239186479518762	2656	6054	16622	6mon	5xFAD	PFC	open	IN	Meis2 Gaba	-2.23495269207841	-10.0003007736539
R1.010,R2.088,R3.010,P1.02,P2.07_batch_021825_5	R1.010,R2.088,R3.010,P1.09,P2.07_batch_021825_5	1072	632	1659	0.259047619047619	778	2016	5486	6mon	5xFAD	PFC	open	IN	Lamp5 Gaba	-2.40559196858292	-5.9704483833646
R1.010,R2.088,R3.032,P1.02,P2.07_batch_021825_5	R1.010,R2.088,R3.032,P1.09,P2.07_batch_021825_5	2429	1420	5481	0.237927726255197	2383	5915	15756	6mon	5xFAD	PFC	open	OPC	OPC NN	11.0979328116905	-6.2357415047025
R1.010,R2.088,R3.039,P1.02,P2.07_batch_021825_5	R1.010,R2.088,R3.039,P1.09,P2.07_batch_021825_5	1498	1065	5324	0.23144996596324	2258	5846	16110	6mon	5xFAD	PFC	open	MG	MG NN	5.2428407630455	-13.9824498977994
R1.010,R2.088,R3.061,P1.02,P2.07_batch_021825_5	R1.010,R2.088,R3.061,P1.09,P2.07_batch_021825_5	3254	1604	4160	0.227797513321492	1739	3816	10300	6mon	5xFAD	PFC	open	IN	Lamp5 Gaba	-6.67775583653336	-7.16121996310704
R1.010,R2.088,R3.078,P1.02,P2.07_batch_021825_5	R1.010,R2.088,R3.078,P1.09,P2.07_batch_021825_5	2003	1148	3270	0.264150943396226	1560	4042	11236	6mon	5xFAD	PFC	open	IN	RHP-COA Ndnf Gaba	5.69813155741805	14.1883093032504
R1.010,R2.088,R3.081,P1.02,P2.07_batch_021825_5	R1.010,R2.088,R3.081,P1.09,P2.07_batch_021825_5	2197	1178	2877	0.238615664845173	1254	3895	10906	6mon	5xFAD	PFC	open	IN	Lamp5 Gaba	-4.23090601353532	-7.55151260760777
R1.010,R2.089,R3.003,P1.02,P2.07_batch_021825_5	R1.010,R2.089,R3.003,P1.09,P2.07_batch_021825_5	1750	1065	2372	0.22759158222915	991	2757	7098	6mon	5xFAD	PFC	open	IN	Meis2 Gaba	-10.1433477440346	-2.64015103248112
R1.010,R2.089,R3.075,P1.02,P2.07_batch_021825_5	R1.010,R2.089,R3.075,P1.09,P2.07_batch_021825_5	1404	900	2643	0.233739837398374	1131	3288	8549	6mon	5xFAD	PFC	open	OG	OG NN	-4.57519627003556	10.9249187621737
R1.010,R2.089,R3.087,P1.02,P2.07_batch_021825_5	R1.010,R2.089,R3.087,P1.09,P2.07_batch_021825_5	8548	3254	6246	0.246641590542719	2804	5238	14918	6mon	5xFAD	PFC	open	IN	MGE Gaba	1.86924385638351	1.76989471050747
R1.010,R2.089,R3.089,P1.02,P2.07_batch_021825_5	R1.010,R2.089,R3.089,P1.09,P2.07_batch_021825_5	2092	1145	2743	0.213662790697674	1082	2695	6913	6mon	5xFAD	PFC	open	IN	Lamp5 Gaba	-5.61650991825944	-5.12942827609532
R1.010,R2.089,R3.092,P1.02,P2.07_batch_021825_5	R1.010,R2.089,R3.092,P1.09,P2.07_batch_021825_5	1252	826	2366	0.229279628195198	995	3270	8954	6mon	5xFAD	PFC	open	OG	OG NN	-6.48822832493668	11.1548954162265
R1.010,R2.090,R3.019,P1.02,P2.07_batch_021825_5	R1.010,R2.090,R3.019,P1.09,P2.07_batch_021825_5	2047	1111	3126	0.226840855106888	1302	3423	8956	6mon	5xFAD	PFC	open	IN	Lamp5 Gaba	-1.97805238156205	-8.70244110492222
R1.010,R2.090,R3.026,P1.02,P2.07_batch_021825_5	R1.010,R2.090,R3.026,P1.09,P2.07_batch_021825_5	6564	2825	6520	0.254882571075402	3014	5742	16722	6mon	5xFAD	PFC	open	EN	L2/3 IT Glut	0.526741113377756	4.99769794079311
R1.010,R2.090,R3.039,P1.02,P2.07_batch_021825_5	R1.010,R2.090,R3.039,P1.09,P2.07_batch_021825_5	2473	1398	4857	0.246191135734072	2177	6621	18272	6mon	5xFAD	PFC	open	IN	Lamp5 Gaba	-4.43032217411881	-9.34375322726719
R1.010,R2.090,R3.081,P1.02,P2.07_batch_021825_5	R1.010,R2.090,R3.081,P1.09,P2.07_batch_021825_5	1337	959	5421	0.262947067238913	2576	6784	19588	6mon	5xFAD	PFC	open	MG	MG NN	4.25851749987716	-13.2586444702482
R1.010,R2.090,R3.088,P1.02,P2.07_batch_021825_5	R1.010,R2.090,R3.088,P1.09,P2.07_batch_021825_5	1677	1036	4003	0.262154803578374	1897	4828	13960	6mon	5xFAD	PFC	open	OG	OG NN	-5.15327310948258	11.924621215787
R1.010,R2.091,R3.051,P1.02,P2.07_batch_021825_5	R1.010,R2.091,R3.051,P1.09,P2.07_batch_021825_5	1009	738	2312	0.233100233100233	987	2451	6708	6mon	5xFAD	PFC	open	OG	OG NN	-6.15768576054459	10.4285503539706
R1.010,R2.091,R3.057,P1.02,P2.07_batch_021825_5	R1.010,R2.091,R3.057,P1.09,P2.07_batch_021825_5	4984	2378	6557	0.248158496316993	2960	5907	15988	6mon	5xFAD	PFC	open	EN	L6 IT Glut	0.166462655974573	4.07352792355068
R1.010,R2.091,R3.075,P1.02,P2.07_batch_021825_5	R1.010,R2.091,R3.075,P1.09,P2.07_batch_021825_5	2397	1300	5392	0.240871236386931	2370	5055	14214	6mon	5xFAD	PFC	open	IN	Lamp5 Gaba	-5.67907286076432	-4.84541667369358
R1.010,R2.092,R3.026,P1.02,P2.07_batch_021825_5	R1.010,R2.092,R3.026,P1.09,P2.07_batch_021825_5	1869	1162	4509	0.246840148698885	2026	4309	12198	6mon	5xFAD	PFC	open	OPC	OPC NN	10.7753782233726	-6.29445112613194
R1.010,R2.092,R3.027,P1.02,P2.07_batch_021825_5	R1.010,R2.092,R3.027,P1.09,P2.07_batch_021825_5	2154	1208	3758	0.25618073316283	1745	4677	13610	6mon	5xFAD	PFC	open	IN	Lamp5 Gaba	-4.64545727162247	-6.19945324328892
R1.010,R2.092,R3.035,P1.02,P2.07_batch_021825_5	R1.010,R2.092,R3.035,P1.09,P2.07_batch_021825_5	5224	2334	4230	0.229437229437229	1780	3407	9238	6mon	5xFAD	PFC	open	EN	L2/3 IT Glut	0.386829729987329	5.73889218899257
R1.010,R2.092,R3.036,P1.02,P2.07_batch_021825_5	R1.010,R2.092,R3.036,P1.09,P2.07_batch_021825_5	2203	1308	4731	0.244165170556553	2105	4544	12782	6mon	5xFAD	PFC	open	IN	Meis2 Gaba	0.337801989031976	-9.13419760135167
R1.010,R2.092,R3.053,P1.02,P2.07_batch_021825_5	R1.010,R2.092,R3.053,P1.09,P2.07_batch_021825_5	2686	1357	3723	0.227091633466135	1552	3482	9530	6mon	5xFAD	PFC	open	EN	L4/5 IT Glut	3.86914205165023	5.80614530178554
R1.010,R2.093,R3.065,P1.02,P2.07_batch_021825_5	R1.010,R2.093,R3.065,P1.09,P2.07_batch_021825_5	2303	1258	4671	0.254325259515571	2155	4252	12606	6mon	5xFAD	PFC	open	IN	Lamp5 Gaba	-6.24969339756852	-7.87324798968785
R1.010,R2.093,R3.068,P1.02,P2.07_batch_021825_5	R1.010,R2.093,R3.068,P1.09,P2.07_batch_021825_5	2739	1538	4914	0.242233856893543	2171	5262	14480	6mon	5xFAD	PFC	open	AS	AS NN	11.4123048743736	1.92633473011501
R1.010,R2.093,R3.075,P1.02,P2.07_batch_021825_5	R1.010,R2.093,R3.075,P1.09,P2.07_batch_021825_5	1454	899	3053	0.220615964802011	1240	2953	7866	6mon	5xFAD	PFC	open	IN	Vip Gaba	9.36202144236679	7.7996498260165
R1.010,R2.094,R3.011,P1.02,P2.07_batch_021825_5	R1.010,R2.094,R3.011,P1.09,P2.07_batch_021825_5	1613	977	3095	0.252891692954784	1421	4386	12242	6mon	5xFAD	PFC	open	IN	Lamp5 Gaba	-3.63060140995865	-7.65396583941929
R1.010,R2.094,R3.021,P1.02,P2.07_batch_021825_5	R1.010,R2.094,R3.021,P1.09,P2.07_batch_021825_5	2228	1326	6603	0.250436517834872	3005	6258	17922	6mon	5xFAD	PFC	open	IN	Pax6 Gaba	5.76353263468856	9.77733193966396
R1.010,R2.094,R3.036,P1.02,P2.07_batch_021825_5	R1.010,R2.094,R3.036,P1.09,P2.07_batch_021825_5	1062	655	1528	0.243875278396437	679	1730	5006	6mon	5xFAD	PFC	open	IN	Vip Gaba	9.35604571910018	7.42313157650478
R1.010,R2.094,R3.038,P1.02,P2.07_batch_021825_5	R1.010,R2.094,R3.038,P1.09,P2.07_batch_021825_5	4376	2081	6351	0.244663820704376	2831	5916	16226	6mon	5xFAD	PFC	open	EN	L5/6 NP Glut	-9.32460499195939	8.05086289974697
R1.010,R2.094,R3.057,P1.02,P2.07_batch_021825_5	R1.010,R2.094,R3.057,P1.09,P2.07_batch_021825_5	2043	1140	3374	0.246895181321411	1516	3371	9834	6mon	5xFAD	PFC	open	IN	Lamp5 Gaba	-7.26248550801163	-4.41573561099522
R1.010,R2.094,R3.076,P1.02,P2.07_batch_021825_5	R1.010,R2.094,R3.076,P1.09,P2.07_batch_021825_5	1318	831	3086	0.257231404958678	1438	3749	10464	6mon	5xFAD	PFC	open	IN	RHP-COA Ndnf Gaba	5.18193721385116	13.3513380202914
R1.010,R2.094,R3.085,P1.02,P2.07_batch_021825_5	R1.010,R2.094,R3.085,P1.09,P2.07_batch_021825_5	2218	1257	5501	0.251858459708594	2516	5735	15652	6mon	5xFAD	PFC	open	IN	Lamp5 Gaba	-3.9007368126381	-3.77285707858555
R1.010,R2.095,R3.009,P1.02,P2.07_batch_021825_5	R1.010,R2.095,R3.009,P1.09,P2.07_batch_021825_5	798	576	2407	0.248271092669433	1087	2542	7204	6mon	5xFAD	PFC	open	OG	OG NN	-3.96057558445817	8.66877614590175
R1.010,R2.095,R3.025,P1.02,P2.07_batch_021825_5	R1.010,R2.095,R3.025,P1.09,P2.07_batch_021825_5	1447	887	1965	0.249368155012637	891	1922	5240	6mon	5xFAD	PFC	open	EN	L2/3 IT Glut	1.49331485839004	5.20163499447353
R1.010,R2.096,R3.005,P1.02,P2.07_batch_021825_5	R1.010,R2.096,R3.005,P1.09,P2.07_batch_021825_5	1866	1113	2775	0.23369916074887	1187	3702	10450	6mon	5xFAD	PFC	open	OG	OG NN	-5.94370985417252	12.695936790433
R1.010,R2.096,R3.008,P1.02,P2.07_batch_021825_5	R1.010,R2.096,R3.008,P1.09,P2.07_batch_021825_5	1140	798	2793	0.249704142011834	1268	3770	10184	6mon	5xFAD	PFC	open	MG	MG NN	5.0801734885704	-13.7330764618253
R1.010,R2.096,R3.014,P1.02,P2.07_batch_021825_5	R1.010,R2.096,R3.014,P1.09,P2.07_batch_021825_5	1345	766	944	0.246891651865009	424	1090	3082	6mon	5xFAD	PFC	open	IN	RHP-COA Ndnf Gaba	5.16953324885482	14.1804424438143
R1.010,R2.096,R3.051,P1.02,P2.07_batch_021825_5	R1.010,R2.096,R3.051,P1.09,P2.07_batch_021825_5	3726	1881	4404	0.22929671244278	1852	3150	8364	6mon	5xFAD	PFC	open	EN	L2/3 IT Glut	0.719276156140512	5.53372298809536
R1.010,R2.096,R3.057,P1.02,P2.07_batch_021825_5	R1.010,R2.096,R3.057,P1.09,P2.07_batch_021825_5	1851	986	2754	0.236538461538462	1191	2451	6952	6mon	5xFAD	PFC	open	IN	Lamp5 Gaba	-4.62348938374406	-3.74334300425999
R1.010,R2.096,R3.062,P1.02,P2.07_batch_021825_5	R1.010,R2.096,R3.062,P1.09,P2.07_batch_021825_5	3558	1889	6457	0.244753410283316	2879	7586	21706	6mon	5xFAD	PFC	open	MG	MG NN	6.90260552973861	-12.3811248627042
R1.011,R2.001,R3.026,P1.02,P2.07_batch_021825_5	R1.011,R2.001,R3.026,P1.09,P2.07_batch_021825_5	1803	1166	3573	0.244907626717196	1594	4234	11664	9mon	5xFAD	PFC	open	AS	AS NN	13.3495788535606	0.437216511693074
R1.011,R2.002,R3.002,P1.02,P2.07_batch_021825_5	R1.011,R2.002,R3.002,P1.09,P2.07_batch_021825_5	2060	1141	4271	0.222666666666667	1749	4398	11900	9mon	5xFAD	PFC	open	IN	Lamp5 Gaba	-6.60076570896989	-4.28262604144566
R1.011,R2.002,R3.028,P1.02,P2.07_batch_021825_5	R1.011,R2.002,R3.028,P1.09,P2.07_batch_021825_5	850	600	2446	0.237616654702082	1062	2987	8581	9mon	5xFAD	PFC	open	OG	OG NN	-4.99628162770157	10.3961073074008
R1.011,R2.002,R3.033,P1.02,P2.07_batch_021825_5	R1.011,R2.002,R3.033,P1.09,P2.07_batch_021825_5	1803	1089	3865	0.23004251299008	1630	4393	11564	9mon	5xFAD	PFC	open	IN	Lamp5 Gaba	-4.5988979378212	-3.75421346095555
R1.011,R2.002,R3.047,P1.02,P2.07_batch_021825_5	R1.011,R2.002,R3.047,P1.09,P2.07_batch_021825_5	1222	781	3070	0.214838709677419	1217	3365	8798	9mon	5xFAD	PFC	open	IN	Lamp5 Gaba	-3.01453495411759	-4.92474878695957
R1.011,R2.002,R3.085,P1.02,P2.07_batch_021825_5	R1.011,R2.002,R3.085,P1.09,P2.07_batch_021825_5	4475	2239	9661	0.257575757575758	4508	8876	25368	9mon	5xFAD	PFC	open	IN	Lamp5 Gaba	-7.58150673298722	-6.05717266467564
R1.011,R2.003,R3.023,P1.02,P2.07_batch_021825_5	R1.011,R2.003,R3.023,P1.09,P2.07_batch_021825_5	1250	810	3580	0.236166007905138	1546	4530	12176	9mon	5xFAD	PFC	open	IN	Lamp5 Gaba	-2.98693919567948	-7.35002220538609
R1.011,R2.003,R3.061,P1.02,P2.07_batch_021825_5	R1.011,R2.003,R3.061,P1.09,P2.07_batch_021825_5	1513	940	3341	0.244804865686771	1490	3783	10240	9mon	5xFAD	PFC	open	IN	RHP-COA Ndnf Gaba	5.22031116099471	13.4855648193026
R1.011,R2.004,R3.057,P1.02,P2.07_batch_021825_5	R1.011,R2.004,R3.057,P1.09,P2.07_batch_021825_5	1820	1099	3999	0.22964318389753	1684	4706	13232	9mon	5xFAD	PFC	open	IN	Lamp5 Gaba	-3.38595056919938	-6.22313917544834
R1.011,R2.005,R3.046,P1.02,P2.07_batch_021825_5	R1.011,R2.005,R3.046,P1.09,P2.07_batch_021825_5	1895	1147	3463	0.231853785900783	1471	3020	8478	9mon	5xFAD	PFC	open	IN	Lamp5 Gaba	-5.09686327366715	-4.05625427630894
R1.011,R2.005,R3.074,P1.02,P2.07_batch_021825_5	R1.011,R2.005,R3.074,P1.09,P2.07_batch_021825_5	2011	1237	3542	0.233687405159332	1515	3898	10522	9mon	5xFAD	PFC	open	IN	Pax6 Gaba	6.40498733134384	9.6076160583163
R1.011,R2.006,R3.061,P1.02,P2.07_batch_021825_5	R1.011,R2.006,R3.061,P1.09,P2.07_batch_021825_5	1688	1020	3097	0.260030472320975	1457	4008	11254	9mon	5xFAD	PFC	open	IN	RHP-COA Ndnf Gaba	5.65156888575668	13.6122528228427
R1.011,R2.006,R3.071,P1.02,P2.07_batch_021825_5	R1.011,R2.006,R3.071,P1.09,P2.07_batch_021825_5	1479	953	3337	0.240539139450492	1465	3044	8460	9mon	5xFAD	PFC	open	OG	OG NN	-1.92033124356156	10.2303405913974
R1.011,R2.006,R3.084,P1.02,P2.07_batch_021825_5	R1.011,R2.006,R3.084,P1.09,P2.07_batch_021825_5	2926	1481	5095	0.234697446659671	2188	3936	11014	9mon	5xFAD	PFC	open	EN	L6 CT Glut	5.89213990779037	3.04271113010891
R1.011,R2.007,R3.002,P1.02,P2.07_batch_021825_5	R1.011,R2.007,R3.002,P1.09,P2.07_batch_021825_5	1409	911	2479	0.207011686143573	950	2145	5750	9mon	5xFAD	PFC	open	IN	Pax6 Gaba	6.09208488078231	8.93242036434658
R1.011,R2.007,R3.033,P1.02,P2.07_batch_021825_5	R1.011,R2.007,R3.033,P1.09,P2.07_batch_021825_5	1450	876	3335	0.233171782444803	1424	3347	8938	9mon	5xFAD	PFC	open	IN	Lamp5 Gaba	-4.36298942952042	-6.76781834033482
R1.011,R2.007,R3.067,P1.02,P2.07_batch_021825_5	R1.011,R2.007,R3.067,P1.09,P2.07_batch_021825_5	1068	755	2974	0.235047846889952	1279	3267	8960	9mon	5xFAD	PFC	open	OG	OG NN	-3.98571014790421	10.8235489043856
R1.011,R2.008,R3.028,P1.02,P2.07_batch_021825_5	R1.011,R2.008,R3.028,P1.09,P2.07_batch_021825_5	2984	1649	5957	0.240104772991851	2611	6347	17506	9mon	5xFAD	PFC	open	IN	Vip Gaba	10.3171853980553	9.58077394100673
R1.011,R2.008,R3.034,P1.02,P2.07_batch_021825_5	R1.011,R2.008,R3.034,P1.09,P2.07_batch_021825_5	2329	1277	3863	0.24451273046532	1721	4355	12028	9mon	5xFAD	PFC	open	IN	Lamp5 Gaba	-3.44230842976456	-6.09588039782994
R1.011,R2.008,R3.047,P1.02,P2.07_batch_021825_5	R1.011,R2.008,R3.047,P1.09,P2.07_batch_021825_5	3357	1777	5200	0.249043367346939	2355	5359	15372	9mon	5xFAD	PFC	open	IN	Lamp5 Gaba	-3.57913828282242	-9.87426317599766
R1.011,R2.008,R3.062,P1.02,P2.07_batch_021825_5	R1.011,R2.008,R3.062,P1.09,P2.07_batch_021825_5	2344	1293	5018	0.25552353506244	2325	7176	20074	9mon	5xFAD	PFC	open	IN	RHP-COA Ndnf Gaba	6.62491654963607	13.9143396529818
R1.011,R2.010,R3.017,P1.02,P2.07_batch_021825_5	R1.011,R2.010,R3.017,P1.09,P2.07_batch_021825_5	1491	859	2996	0.244771057094404	1336	3404	9008	9mon	5xFAD	PFC	open	IN	Lamp5 Gaba	-4.28223657994157	-8.38059938815586
R1.011,R2.010,R3.091,P1.02,P2.07_batch_021825_5	R1.011,R2.010,R3.091,P1.09,P2.07_batch_021825_5	1294	852	3228	0.235423542354235	1390	3983	10728	9mon	5xFAD	PFC	open	IN	Meis2 Gaba	0.724082622541135	-8.90784729388707
R1.011,R2.012,R3.013,P1.02,P2.07_batch_021825_5	R1.011,R2.012,R3.013,P1.09,P2.07_batch_021825_5	2936	1641	4912	0.257688572353513	2293	4973	13682	9mon	5xFAD	PFC	open	EN	L5/6 NP Glut	-10.2097864189613	7.7190776977206
R1.011,R2.012,R3.025,P1.02,P2.07_batch_021825_5	R1.011,R2.012,R3.025,P1.09,P2.07_batch_021825_5	3310	1688	5231	0.243313763861709	2320	4413	12024	9mon	5xFAD	PFC	open	IN	MSN Gaba	-8.58806705860978	1.98689972492702
R1.011,R2.012,R3.028,P1.02,P2.07_batch_021825_5	R1.011,R2.012,R3.028,P1.09,P2.07_batch_021825_5	1733	999	3653	0.210233592880979	1420	3587	9214	9mon	5xFAD	PFC	open	IN	Lamp5 Gaba	-4.61747503666764	-5.34978998569004
R1.011,R2.012,R3.034,P1.02,P2.07_batch_021825_5	R1.011,R2.012,R3.034,P1.09,P2.07_batch_021825_5	2589	1422	4879	0.241901408450704	2153	4140	11592	9mon	5xFAD	PFC	open	IN	Lamp5 Gaba	-4.65397978215104	-9.42229975131504
R1.011,R2.012,R3.077,P1.02,P2.07_batch_021825_5	R1.011,R2.012,R3.077,P1.09,P2.07_batch_021825_5	1258	819	3824	0.234993020009307	1644	3970	10982	9mon	5xFAD	PFC	open	IN	Lamp5 Gaba	-0.439107660340124	-7.3553966369962
R1.011,R2.013,R3.047,P1.02,P2.07_batch_021825_5	R1.011,R2.013,R3.047,P1.09,P2.07_batch_021825_5	3132	1607	5450	0.249924265374129	2476	6431	18005	9mon	5xFAD	PFC	open	IN	Lamp5 Gaba	-7.07151604084855	-7.78907287982457
R1.011,R2.013,R3.085,P1.02,P2.07_batch_021825_5	R1.011,R2.013,R3.085,P1.09,P2.07_batch_021825_5	965	657	2369	0.234363225320271	1016	2359	6518	9mon	5xFAD	PFC	open	IN	Meis2 Gaba	0.916783381117529	-7.63675917056553
R1.011,R2.013,R3.094,P1.02,P2.07_batch_021825_5	R1.011,R2.013,R3.094,P1.09,P2.07_batch_021825_5	1359	840	2415	0.23568281938326	1041	2342	6620	9mon	5xFAD	PFC	open	OG	OG NN	-7.05750418095475	10.3684450301791
R1.011,R2.014,R3.018,P1.02,P2.07_batch_021825_5	R1.011,R2.014,R3.018,P1.09,P2.07_batch_021825_5	1417	846	3104	0.253270538984825	1427	3718	10756	9mon	5xFAD	PFC	open	IN	Lamp5 Gaba	-5.43297624974137	-5.60503900912754
R1.011,R2.014,R3.025,P1.02,P2.07_batch_021825_5	R1.011,R2.014,R3.025,P1.09,P2.07_batch_021825_5	824	609	2205	0.242424242424242	975	2336	6486	9mon	5xFAD	PFC	open	Vas	VLMC NN	15.5016317328941	6.45829354855068
R1.011,R2.014,R3.027,P1.02,P2.07_batch_021825_5	R1.011,R2.014,R3.027,P1.09,P2.07_batch_021825_5	1442	920	3515	0.224304068522484	1449	3595	9604	9mon	5xFAD	PFC	open	IN	Lamp5 Gaba	-5.60042953877335	-7.00544775393956
R1.011,R2.014,R3.041,P1.02,P2.07_batch_021825_5	R1.011,R2.014,R3.041,P1.09,P2.07_batch_021825_5	3076	1598	4629	0.221902017291066	1890	3505	9692	9mon	5xFAD	PFC	open	IN	MSN Gaba	-8.2464752235878	2.23614679905422
R1.011,R2.014,R3.065,P1.02,P2.07_batch_021825_5	R1.011,R2.014,R3.065,P1.09,P2.07_batch_021825_5	980	631	1726	0.223439211391019	709	2038	5718	9mon	5xFAD	PFC	open	IN	Lamp5 Gaba	-1.36483121304398	-7.2836979713773
R1.011,R2.014,R3.081,P1.02,P2.07_batch_021825_5	R1.011,R2.014,R3.081,P1.09,P2.07_batch_021825_5	2185	1233	4895	0.239801347995743	2143	4830	12938	9mon	5xFAD	PFC	open	IN	Lamp5 Gaba	-7.14609003453141	-7.28048790362828
R1.011,R2.014,R3.095,P1.02,P2.07_batch_021825_5	R1.011,R2.014,R3.095,P1.09,P2.07_batch_021825_5	1165	781	4138	0.238377007607777	1802	4484	12486	9mon	5xFAD	PFC	open	IN	Vip Gaba	9.83187198252792	7.73432790371425
R1.011,R2.015,R3.010,P1.02,P2.07_batch_021825_5	R1.011,R2.015,R3.010,P1.09,P2.07_batch_021825_5	1605	1027	4072	0.239538855678907	1781	4848	13266	9mon	5xFAD	PFC	open	AS	AS NN	13.0519027671349	-0.0880447712277637
R1.011,R2.015,R3.022,P1.02,P2.07_batch_021825_5	R1.011,R2.015,R3.022,P1.09,P2.07_batch_021825_5	1577	991	3817	0.25890637945319	1789	4566	12964	9mon	5xFAD	PFC	open	IN	Lamp5 Gaba	-1.63887954144364	-8.2853807297086
R1.011,R2.015,R3.067,P1.02,P2.07_batch_021825_5	R1.011,R2.015,R3.067,P1.09,P2.07_batch_021825_5	1348	825	2770	0.247435123717562	1247	3784	10534	9mon	5xFAD	PFC	open	IN	RHP-COA Ndnf Gaba	4.15023779482955	14.1755052718783
R1.011,R2.015,R3.069,P1.02,P2.07_batch_021825_5	R1.011,R2.015,R3.069,P1.09,P2.07_batch_021825_5	1582	1016	3457	0.247706422018349	1558	3486	9316	9mon	5xFAD	PFC	open	AS	AS NN	11.8942871055138	1.0541139754916
R1.011,R2.016,R3.006,P1.02,P2.07_batch_021825_5	R1.011,R2.016,R3.006,P1.09,P2.07_batch_021825_5	1609	954	3763	0.231325301204819	1595	4335	11554	9mon	5xFAD	PFC	open	IN	Lamp5 Gaba	-3.76494789509659	-3.59782493976109
R1.011,R2.016,R3.016,P1.02,P2.07_batch_021825_5	R1.011,R2.016,R3.016,P1.09,P2.07_batch_021825_5	1495	912	3169	0.242849433351322	1403	3264	8776	9mon	5xFAD	PFC	open	IN	Vip Gaba	8.58203839869613	8.06727372738369
R1.011,R2.017,R3.010,P1.02,P2.07_batch_021825_5	R1.011,R2.017,R3.010,P1.09,P2.07_batch_021825_5	1883	1111	4443	0.253649635036496	2045	5268	15098	9mon	5xFAD	PFC	open	IN	Lamp5 Gaba	-4.02089786915665	-8.63295448688023
R1.011,R2.017,R3.093,P1.02,P2.07_batch_021825_5	R1.011,R2.017,R3.093,P1.09,P2.07_batch_021825_5	4419	2092	6326	0.2480905978404	2855	4475	12574	9mon	5xFAD	PFC	open	EN	L2/3 IT Glut	1.38498621792907	6.77869617077358
R1.011,R2.018,R3.006,P1.02,P2.07_batch_021825_5	R1.011,R2.018,R3.006,P1.09,P2.07_batch_021825_5	2122	1188	4427	0.232491856677524	1885	3811	10566	9mon	5xFAD	PFC	open	IN	Lamp5 Gaba	-6.38199472813492	-8.21028316882603
R1.011,R2.018,R3.011,P1.02,P2.07_batch_021825_5	R1.011,R2.018,R3.011,P1.09,P2.07_batch_021825_5	2475	1346	4974	0.242778541953232	2202	4405	12536	9mon	5xFAD	PFC	open	IN	Lamp5 Gaba	-6.54605913548356	-9.46595705417149
R1.011,R2.018,R3.042,P1.02,P2.07_batch_021825_5	R1.011,R2.018,R3.042,P1.09,P2.07_batch_021825_5	1379	871	3769	0.246434937611408	1691	4355	12160	9mon	5xFAD	PFC	open	IN	Lamp5 Gaba	-0.229202989624792	-7.71579540637486
R1.011,R2.018,R3.057,P1.02,P2.07_batch_021825_5	R1.011,R2.018,R3.057,P1.09,P2.07_batch_021825_5	2902	1506	2077	0.240632805995004	912	1642	4400	9mon	5xFAD	PFC	open	EN	L6 CT Glut	4.84053277583236	3.25217782589443
R1.011,R2.018,R3.093,P1.02,P2.07_batch_021825_5	R1.011,R2.018,R3.093,P1.09,P2.07_batch_021825_5	817	610	2206	0.25528811086798	1021	2827	7964	9mon	5xFAD	PFC	open	OG	OG NN	-3.72892046360856	10.0146804961825
R1.011,R2.018,R3.094,P1.02,P2.07_batch_021825_5	R1.011,R2.018,R3.094,P1.09,P2.07_batch_021825_5	981	708	2933	0.239786856127886	1284	3610	10452	9mon	5xFAD	PFC	open	OG	OG NN	-5.57991362004166	10.3720537337924
R1.011,R2.019,R3.014,P1.02,P2.07_batch_021825_5	R1.011,R2.019,R3.014,P1.09,P2.07_batch_021825_5	4342	2000	3959	0.234817813765182	1701	2815	7554	9mon	5xFAD	PFC	open	EN	L2/3 IT Glut	0.604207794977373	5.64269744488247
R1.011,R2.019,R3.026,P1.02,P2.07_batch_021825_5	R1.011,R2.019,R3.026,P1.09,P2.07_batch_021825_5	643	476	1056	0.25	480	1671	4610	9mon	5xFAD	PFC	open	Vas	VLMC NN	15.8039550742638	5.30348598095424
R1.011,R2.019,R3.037,P1.02,P2.07_batch_021825_5	R1.011,R2.019,R3.037,P1.09,P2.07_batch_021825_5	3901	2014	8435	0.242115971515768	3725	9622	27278	9mon	5xFAD	PFC	open	IN	Vip Gaba	11.0664586982262	9.82546674343593
R1.011,R2.019,R3.042,P1.02,P2.07_batch_021825_5	R1.011,R2.019,R3.042,P1.09,P2.07_batch_021825_5	4024	1955	5240	0.243997404282933	2330	5222	14016	9mon	5xFAD	PFC	open	EN	L6b Glut	0.692362483454889	10.5870939407016
R1.011,R2.020,R3.035,P1.02,P2.07_batch_021825_5	R1.011,R2.020,R3.035,P1.09,P2.07_batch_021825_5	2458	1372	4630	0.220563847429519	1880	4190	11018	9mon	5xFAD	PFC	open	IN	Lamp5 Gaba	-4.66621590046769	-3.30881560710423
R1.011,R2.020,R3.053,P1.02,P2.07_batch_021825_5	R1.011,R2.020,R3.053,P1.09,P2.07_batch_021825_5	992	718	3079	0.23820352472996	1340	3642	9886	9mon	5xFAD	PFC	open	MG	MG NN	4.24108409495468	-13.1451858368253
R1.011,R2.020,R3.064,P1.02,P2.07_batch_021825_5	R1.011,R2.020,R3.064,P1.09,P2.07_batch_021825_5	2043	1140	4503	0.235941801022414	1943	3719	9856	9mon	5xFAD	PFC	open	IN	Lamp5 Gaba	-7.16194391636735	-4.53577602771275
R1.011,R2.020,R3.067,P1.02,P2.07_batch_021825_5	R1.011,R2.020,R3.067,P1.09,P2.07_batch_021825_5	6027	2621	5838	0.254359258234154	2694	5127	14694	9mon	5xFAD	PFC	open	EN	L4/5 IT Glut	4.09046029658431	6.88127862545498
R1.011,R2.020,R3.086,P1.02,P2.07_batch_021825_5	R1.011,R2.020,R3.086,P1.09,P2.07_batch_021825_5	2135	1217	4452	0.236089030206677	1922	4434	12018	9mon	5xFAD	PFC	open	IN	Lamp5 Gaba	-5.92863417057877	-6.54673994449131
R1.011,R2.021,R3.025,P1.02,P2.07_batch_021825_5	R1.011,R2.021,R3.025,P1.09,P2.07_batch_021825_5	889	619	2005	0.251227495908347	915	2832	8344	9mon	5xFAD	PFC	open	IN	Lamp5 Gaba	-3.08989429860001	-7.86935890582554
R1.011,R2.021,R3.033,P1.02,P2.07_batch_021825_5	R1.011,R2.021,R3.033,P1.09,P2.07_batch_021825_5	2648	1475	5252	0.246645367412141	2358	6632	19010	9mon	5xFAD	PFC	open	IN	RHP-COA Ndnf Gaba	6.60545968623275	12.6818357619906
R1.011,R2.021,R3.036,P1.02,P2.07_batch_021825_5	R1.011,R2.021,R3.036,P1.09,P2.07_batch_021825_5	1825	1091	4037	0.235371755389353	1738	4046	11368	9mon	5xFAD	PFC	open	IN	RHP-COA Ndnf Gaba	6.29215049357528	14.5314499053622
R1.011,R2.022,R3.070,P1.02,P2.07_batch_021825_5	R1.011,R2.022,R3.070,P1.09,P2.07_batch_021825_5	2055	1135	3521	0.251627906976744	1609	2985	8306	9mon	5xFAD	PFC	open	EN	L2/3 IT Glut	2.25875126929397	5.57022773357876
R1.011,R2.022,R3.088,P1.02,P2.07_batch_021825_5	R1.011,R2.022,R3.088,P1.09,P2.07_batch_021825_5	2422	1379	6207	0.223069880988709	2546	4913	13192	9mon	5xFAD	PFC	open	IN	Lamp5 Gaba	-5.3375716248024	-7.8649967995023
R1.011,R2.023,R3.013,P1.02,P2.07_batch_021825_5	R1.011,R2.023,R3.013,P1.09,P2.07_batch_021825_5	989	713	2531	0.259351620947631	1188	2581	7072	9mon	5xFAD	PFC	open	OG	OG NN	-3.43034649281388	10.785027137723
R1.011,R2.023,R3.071,P1.02,P2.07_batch_021825_5	R1.011,R2.023,R3.071,P1.09,P2.07_batch_021825_5	1384	902	2774	0.237492083597213	1204	3000	8572	9mon	5xFAD	PFC	open	IN	Lamp5 Gaba	-3.76662016301041	-8.52389419940464
R1.011,R2.024,R3.021,P1.02,P2.07_batch_021825_5	R1.011,R2.024,R3.021,P1.09,P2.07_batch_021825_5	3533	1840	5492	0.239886219974716	2405	4097	11582	9mon	5xFAD	PFC	open	IN	MSN Gaba	-7.7402896919716	1.24038898083217
R1.011,R2.024,R3.028,P1.02,P2.07_batch_021825_5	R1.011,R2.024,R3.028,P1.09,P2.07_batch_021825_5	2506	1389	5121	0.234309623430962	2196	5493	15174	9mon	5xFAD	PFC	open	IN	Lamp5 Gaba	-5.82598019032365	-3.56409133342259
R1.011,R2.024,R3.043,P1.02,P2.07_batch_021825_5	R1.011,R2.024,R3.043,P1.09,P2.07_batch_021825_5	2744	1402	4995	0.25139481457171	2281	6095	16824	9mon	5xFAD	PFC	open	IN	Lamp5 Gaba	-7.6949958839882	-7.19573248294346
R1.011,R2.025,R3.016,P1.02,P2.07_batch_021825_5	R1.011,R2.025,R3.016,P1.09,P2.07_batch_021825_5	2721	1490	4533	0.237708091366628	1969	4634	13098	9mon	5xFAD	PFC	open	IN	MGE Gaba	-1.42811894802933	-0.8830786228662
R1.011,R2.025,R3.064,P1.02,P2.07_batch_021825_5	R1.011,R2.025,R3.064,P1.09,P2.07_batch_021825_5	867	665	3456	0.227976508275494	1446	4198	11430	9mon	5xFAD	PFC	open	MG	MG NN	3.68148183436508	-12.5331567612027
R1.011,R2.025,R3.072,P1.02,P2.07_batch_021825_5	R1.011,R2.025,R3.072,P1.09,P2.07_batch_021825_5	1719	980	2323	0.253835425383543	1070	2795	7680	9mon	5xFAD	PFC	open	IN	Pax6 Gaba	5.91412734599227	9.36942063900478
R1.011,R2.025,R3.073,P1.02,P2.07_batch_021825_5	R1.011,R2.025,R3.073,P1.09,P2.07_batch_021825_5	2426	1389	4647	0.243679003297911	2064	5545	14794	9mon	5xFAD	PFC	open	IN	Lamp5 Gaba	-5.44669580845719	-3.40011037257664
R1.011,R2.025,R3.088,P1.02,P2.07_batch_021825_5	R1.011,R2.025,R3.088,P1.09,P2.07_batch_021825_5	3206	1593	6066	0.236305361305361	2621	4280	12016	9mon	5xFAD	PFC	open	IN	MSN Gaba	-7.87768555073624	1.79858123394497
R1.011,R2.026,R3.033,P1.02,P2.07_batch_021825_5	R1.011,R2.026,R3.033,P1.09,P2.07_batch_021825_5	926	585	2452	0.19893899204244	906	3057	7864	9mon	5xFAD	PFC	open	IN	Lamp5 Gaba	-1.19703531651383	-5.59757507709019
R1.011,R2.026,R3.057,P1.02,P2.07_batch_021825_5	R1.011,R2.026,R3.057,P1.09,P2.07_batch_021825_5	2875	1569	5368	0.251222493887531	2450	5381	14967	9mon	5xFAD	PFC	open	IN	Lamp5 Gaba	-3.0648791828621	-10.0722040024137
R1.011,R2.026,R3.080,P1.02,P2.07_batch_021825_5	R1.011,R2.026,R3.080,P1.09,P2.07_batch_021825_5	1472	875	3010	0.235398230088496	1296	2703	7164	9mon	5xFAD	PFC	open	IN	Lamp5 Gaba	-4.9358930626381	-5.29404056933873
R1.011,R2.026,R3.085,P1.02,P2.07_batch_021825_5	R1.011,R2.026,R3.085,P1.09,P2.07_batch_021825_5	2059	1186	4423	0.238752959747435	1929	5041	13905	9mon	5xFAD	PFC	open	IN	Lamp5 Gaba	-4.42262220768815	-8.09609402087681
R1.011,R2.026,R3.088,P1.02,P2.07_batch_021825_5	R1.011,R2.026,R3.088,P1.09,P2.07_batch_021825_5	2325	1263	4320	0.241324291982449	1902	5598	15194	9mon	5xFAD	PFC	open	IN	Lamp5 Gaba	-6.64887667088395	-5.43884790805332
R1.011,R2.027,R3.040,P1.02,P2.07_batch_021825_5	R1.011,R2.027,R3.040,P1.09,P2.07_batch_021825_5	1862	1077	3180	0.260955194485475	1501	3323	9398	9mon	5xFAD	PFC	open	IN	Lamp5 Gaba	-4.64176702885514	-6.81017626193516
R1.011,R2.028,R3.026,P1.02,P2.07_batch_021825_5	R1.011,R2.028,R3.026,P1.09,P2.07_batch_021825_5	1198	766	1551	0.217610062893082	622	2208	5760	9mon	5xFAD	PFC	open	IN	RHP-COA Ndnf Gaba	5.10224818797225	14.3381801757479
R1.011,R2.028,R3.055,P1.02,P2.07_batch_021825_5	R1.011,R2.028,R3.055,P1.09,P2.07_batch_021825_5	4989	2281	4457	0.241804859236406	1966	3652	10258	9mon	5xFAD	PFC	open	EN	L2/3 IT Glut	2.24469840140457	7.20335160824306
R1.011,R2.029,R3.007,P1.02,P2.07_batch_021825_5	R1.011,R2.029,R3.007,P1.09,P2.07_batch_021825_5	1650	936	3968	0.240401396160558	1741	3450	9230	9mon	5xFAD	PFC	open	EN	L6 CT Glut	5.26235437007064	2.79552303883083
R1.011,R2.029,R3.037,P1.02,P2.07_batch_021825_5	R1.011,R2.029,R3.037,P1.09,P2.07_batch_021825_5	1753	1089	3129	0.25	1422	4285	12328	9mon	5xFAD	PFC	open	OPC	OPC NN	11.0760536155235	-6.56358374026768
R1.011,R2.029,R3.043,P1.02,P2.07_batch_021825_5	R1.011,R2.029,R3.043,P1.09,P2.07_batch_021825_5	1382	871	2855	0.250144425187753	1298	2983	8364	9mon	5xFAD	PFC	open	IN	RHP-COA Ndnf Gaba	4.86980390162582	13.5134273681308
R1.011,R2.029,R3.045,P1.02,P2.07_batch_021825_5	R1.011,R2.029,R3.045,P1.09,P2.07_batch_021825_5	2479	1360	2873	0.230329949238579	1213	2323	6254	9mon	5xFAD	PFC	open	IN	MGE Gaba	-1.77867770581132	-0.991959461245464
R1.011,R2.029,R3.076,P1.02,P2.07_batch_021825_5	R1.011,R2.029,R3.076,P1.09,P2.07_batch_021825_5	934	685	2224	0.260747004933051	1049	2890	8346	9mon	5xFAD	PFC	open	MG	MG NN	3.93366646380538	-13.2874921646451
R1.011,R2.029,R3.089,P1.02,P2.07_batch_021825_5	R1.011,R2.029,R3.089,P1.09,P2.07_batch_021825_5	1926	1122	3797	0.237632917244568	1649	2612	7118	9mon	5xFAD	PFC	open	EN	L5 PT Glut	3.33779120059127	4.80904780956752
R1.011,R2.029,R3.096,P1.02,P2.07_batch_021825_5	R1.011,R2.029,R3.096,P1.09,P2.07_batch_021825_5	823	544	1479	0.212737127371274	581	1926	4910	9mon	5xFAD	PFC	open	IN	Vip Gaba	10.6860322913658	6.43287383648403
R1.011,R2.030,R3.011,P1.02,P2.07_batch_021825_5	R1.011,R2.030,R3.011,P1.09,P2.07_batch_021825_5	2767	1466	3776	0.26438188494492	1803	4477	12882	9mon	5xFAD	PFC	open	IN	Lamp5 Gaba	-7.36768246083146	-5.70652044681065
R1.011,R2.030,R3.019,P1.02,P2.07_batch_021825_5	R1.011,R2.030,R3.019,P1.09,P2.07_batch_021825_5	1523	902	3285	0.262535477767266	1559	3750	11084	9mon	5xFAD	PFC	open	IN	Lamp5 Gaba	-6.05656004338151	-6.19286955264561
R1.011,R2.030,R3.023,P1.02,P2.07_batch_021825_5	R1.011,R2.030,R3.023,P1.09,P2.07_batch_021825_5	1408	866	3656	0.244072524407252	1626	4362	12274	9mon	5xFAD	PFC	open	IN	Lamp5 Gaba	-4.34553337483292	-7.89662731555455
R1.011,R2.030,R3.033,P1.02,P2.07_batch_021825_5	R1.011,R2.030,R3.033,P1.09,P2.07_batch_021825_5	919	635	2184	0.232231404958678	929	2518	7128	9mon	5xFAD	PFC	open	OG	OG NN	-5.39371681599503	9.30995999905117
R1.011,R2.030,R3.036,P1.02,P2.07_batch_021825_5	R1.011,R2.030,R3.036,P1.09,P2.07_batch_021825_5	1327	854	3069	0.250536480686695	1397	3574	10236	9mon	5xFAD	PFC	open	IN	RHP-COA Ndnf Gaba	4.54324388117904	13.6008983764315
R1.011,R2.030,R3.081,P1.02,P2.07_batch_021825_5	R1.011,R2.030,R3.081,P1.09,P2.07_batch_021825_5	1752	1108	3413	0.249150072850899	1546	4184	12173	9mon	5xFAD	PFC	open	IN	Lamp5 Gaba	-5.80712128071671	-8.72220123675816
R1.011,R2.031,R3.017,P1.02,P2.07_batch_021825_5	R1.011,R2.031,R3.017,P1.09,P2.07_batch_021825_5	1790	1026	2218	0.242868157286045	982	1832	5140	9mon	5xFAD	PFC	open	IN	Lamp5 Gaba	-4.43470287709122	-4.03423775104039
R1.011,R2.031,R3.041,P1.02,P2.07_batch_021825_5	R1.011,R2.031,R3.041,P1.09,P2.07_batch_021825_5	1880	1105	2640	0.22373123659757	1086	2311	6242	9mon	5xFAD	PFC	open	IN	Lamp5 Gaba	-4.7761235275734	-4.89306677249424
R1.011,R2.031,R3.079,P1.02,P2.07_batch_021825_5	R1.011,R2.031,R3.079,P1.09,P2.07_batch_021825_5	4491	2300	4930	0.237908961593172	2143	5711	16008	9mon	5xFAD	PFC	open	IN	Vip Gaba	10.4212722739708	9.81923543545253
R1.011,R2.032,R3.009,P1.02,P2.07_batch_021825_5	R1.011,R2.032,R3.009,P1.09,P2.07_batch_021825_5	2348	1380	5356	0.245752045311517	2397	5438	15066	9mon	5xFAD	PFC	open	IN	Pax6 Gaba	5.69894170374984	9.66274320217617
R1.011,R2.032,R3.093,P1.02,P2.07_batch_021825_5	R1.011,R2.032,R3.093,P1.09,P2.07_batch_021825_5	1471	901	2899	0.233621755253399	1240	3193	8544	9mon	5xFAD	PFC	open	IN	Lamp5 Gaba	-1.1438449659813	-7.85651958850376
R1.011,R2.033,R3.016,P1.02,P2.07_batch_021825_5	R1.011,R2.033,R3.016,P1.09,P2.07_batch_021825_5	1245	784	2619	0.228771929824561	1099	3292	9018	9mon	5xFAD	PFC	open	IN	Lamp5 Gaba	-3.63780594258195	-8.59597671893589
R1.011,R2.033,R3.034,P1.02,P2.07_batch_021825_5	R1.011,R2.033,R3.034,P1.09,P2.07_batch_021825_5	2764	1480	6326	0.240208162147357	2774	6282	17290	9mon	5xFAD	PFC	open	IN	Lamp5 Gaba	-5.65789127735978	-3.24982727435582
R1.011,R2.033,R3.044,P1.02,P2.07_batch_021825_5	R1.011,R2.033,R3.044,P1.09,P2.07_batch_021825_5	1567	922	1946	0.239499553172475	851	1558	4118	9mon	5xFAD	PFC	open	IN	Pax6 Gaba	5.61564874262924	9.3039108428622
R1.011,R2.033,R3.069,P1.02,P2.07_batch_021825_5	R1.011,R2.033,R3.069,P1.09,P2.07_batch_021825_5	3076	1651	5111	0.237358101135191	2217	4432	12084	9mon	5xFAD	PFC	open	IN	Lamp5 Gaba	-3.02189398198014	-8.97752893832676
R1.011,R2.034,R3.031,P1.02,P2.07_batch_021825_5	R1.011,R2.034,R3.031,P1.09,P2.07_batch_021825_5	2038	1184	4723	0.24322370798699	2094	5360	14596	9mon	5xFAD	PFC	open	IN	Lamp5 Gaba	-5.9879679718483	-4.46002591517918
R1.011,R2.034,R3.042,P1.02,P2.07_batch_021825_5	R1.011,R2.034,R3.042,P1.09,P2.07_batch_021825_5	2319	1297	5329	0.257756563245823	2488	5922	16066	9mon	5xFAD	PFC	open	IN	Lamp5 Gaba	-4.83462667851334	-3.464627870593
R1.011,R2.034,R3.048,P1.02,P2.07_batch_021825_5	R1.011,R2.034,R3.048,P1.09,P2.07_batch_021825_5	1645	1063	3899	0.231662024141133	1655	3761	10386	9mon	5xFAD	PFC	open	AS	AS NN	13.2096910438072	0.378598323788716
R1.011,R2.035,R3.001,P1.02,P2.07_batch_021825_5	R1.011,R2.035,R3.001,P1.09,P2.07_batch_021825_5	2222	1347	5517	0.238095238095238	2400	6214	17448	9mon	5xFAD	PFC	open	OG	OG NN	-3.33620357899552	11.4589849624301
R1.011,R2.035,R3.038,P1.02,P2.07_batch_021825_5	R1.011,R2.035,R3.038,P1.09,P2.07_batch_021825_5	926	701	2666	0.251992642550583	1220	3166	9202	9mon	5xFAD	PFC	open	MG	MG NN	4.4276528319847	-13.6923068847989
R1.011,R2.035,R3.060,P1.02,P2.07_batch_021825_5	R1.011,R2.035,R3.060,P1.09,P2.07_batch_021825_5	2129	1223	4776	0.24376336421953	2122	4328	11772	9mon	5xFAD	PFC	open	IN	Lamp5 Gaba	-4.08668804554825	-3.41268218425267
R1.011,R2.035,R3.073,P1.02,P2.07_batch_021825_5	R1.011,R2.035,R3.073,P1.09,P2.07_batch_021825_5	1880	1106	3867	0.244405440982887	1722	4201	11900	9mon	5xFAD	PFC	open	IN	Lamp5 Gaba	-6.06267404942399	-7.96984709170811
R1.011,R2.036,R3.011,P1.02,P2.07_batch_021825_5	R1.011,R2.036,R3.011,P1.09,P2.07_batch_021825_5	1451	817	2389	0.24115523465704	1051	2267	6266	9mon	5xFAD	PFC	open	IN	Lamp5 Gaba	-4.63166332630997	-4.72237456706517
R1.011,R2.036,R3.045,P1.02,P2.07_batch_021825_5	R1.011,R2.036,R3.045,P1.09,P2.07_batch_021825_5	1550	1051	3858	0.272412466333205	1891	5412	15206	9mon	5xFAD	PFC	open	MG	MG NN	4.41559624285812	-13.4568990555143
R1.011,R2.036,R3.085,P1.02,P2.07_batch_021825_5	R1.011,R2.036,R3.085,P1.09,P2.07_batch_021825_5	2675	1496	6063	0.230306674684305	2560	5566	15519	9mon	5xFAD	PFC	open	OPC	OPC NN	11.3392801246178	-5.73055828479283
R1.011,R2.037,R3.013,P1.02,P2.07_batch_021825_5	R1.011,R2.037,R3.013,P1.09,P2.07_batch_021825_5	2081	1133	2802	0.234394904458599	1202	1917	5430	9mon	5xFAD	PFC	open	IN	MGE Gaba	-1.01390421776658	-1.58380646375172
R1.011,R2.037,R3.036,P1.02,P2.07_batch_021825_5	R1.011,R2.037,R3.036,P1.09,P2.07_batch_021825_5	2940	1542	5974	0.250275938189846	2717	5209	14028	9mon	5xFAD	PFC	open	IN	Lamp5 Gaba	-7.87739468006974	-5.70675123599522
R1.011,R2.037,R3.086,P1.02,P2.07_batch_021825_5	R1.011,R2.037,R3.086,P1.09,P2.07_batch_021825_5	3657	1863	6429	0.246407107394826	2884	6676	18154	9mon	5xFAD	PFC	open	IN	Lamp5 Gaba	2.79510664553756	5.42741357418544
R1.011,R2.037,R3.092,P1.02,P2.07_batch_021825_5	R1.011,R2.037,R3.092,P1.09,P2.07_batch_021825_5	2260	1291	5633	0.249043273476597	2551	5442	15350	9mon	5xFAD	PFC	open	IN	Lamp5 Gaba	-1.9028062859047	-8.04057300952427
R1.011,R2.038,R3.009,P1.02,P2.07_batch_021825_5	R1.011,R2.038,R3.009,P1.09,P2.07_batch_021825_5	1682	981	4960	0.245405037440436	2217	4570	12572	9mon	5xFAD	PFC	open	IN	Lamp5 Gaba	-5.3197026291359	-6.16146124270909
R1.011,R2.038,R3.028,P1.02,P2.07_batch_021825_5	R1.011,R2.038,R3.028,P1.09,P2.07_batch_021825_5	1862	1144	4915	0.234974656046343	2113	5241	14940	9mon	5xFAD	PFC	open	OG	OG NN	-6.235628131913	12.0307775649691
R1.011,R2.038,R3.092,P1.02,P2.07_batch_021825_5	R1.011,R2.038,R3.092,P1.09,P2.07_batch_021825_5	2549	1343	7117	0.244274809160305	3168	5646	16034	9mon	5xFAD	PFC	open	IN	Lamp5 Gaba	-6.92765522389298	-3.86580718425267
R1.011,R2.039,R3.089,P1.02,P2.07_batch_021825_5	R1.011,R2.039,R3.089,P1.09,P2.07_batch_021825_5	987	636	2021	0.236220472440945	873	2199	5986	9mon	5xFAD	PFC	open	IN	RHP-COA Ndnf Gaba	4.87134074778671	13.868619552579
R1.011,R2.039,R3.090,P1.02,P2.07_batch_021825_5	R1.011,R2.039,R3.090,P1.09,P2.07_batch_021825_5	1257	809	2448	0.253968253968254	1128	3143	9080	9mon	5xFAD	PFC	open	OG	OG NN	-5.32403850941544	10.6700998458529
R1.011,R2.040,R3.028,P1.02,P2.07_batch_021825_5	R1.011,R2.040,R3.028,P1.09,P2.07_batch_021825_5	741	577	3295	0.248613212304589	1490	4148	11376	9mon	5xFAD	PFC	open	MG	MG NN	4.35329246134872	-12.9993566360807
R1.011,R2.040,R3.081,P1.02,P2.07_batch_021825_5	R1.011,R2.040,R3.081,P1.09,P2.07_batch_021825_5	3064	1561	3105	0.270933589990375	1515	3872	11090	9mon	5xFAD	PFC	open	EN	L6b Glut	0.84143443392033	10.6668430480624
R1.011,R2.041,R3.049,P1.02,P2.07_batch_021825_5	R1.011,R2.041,R3.049,P1.09,P2.07_batch_021825_5	1785	1084	3423	0.241448692152918	1508	3211	8590	9mon	5xFAD	PFC	open	IN	Lamp5 Gaba	-1.97422933964615	-8.7683171120023
R1.011,R2.041,R3.093,P1.02,P2.07_batch_021825_5	R1.011,R2.041,R3.093,P1.09,P2.07_batch_021825_5	5984	2730	7330	0.23388671875	3138	5056	13572	9mon	5xFAD	PFC	open	EN	L5/6 NP Glut	-11.3731060066689	8.0130058440829
R1.011,R2.042,R3.005,P1.02,P2.07_batch_021825_5	R1.011,R2.042,R3.005,P1.09,P2.07_batch_021825_5	1137	732	3864	0.230696798493409	1634	4369	11842	9mon	5xFAD	PFC	open	IN	Lamp5 Gaba	-3.30224419026261	-7.80505503085606
R1.011,R2.042,R3.051,P1.02,P2.07_batch_021825_5	R1.011,R2.042,R3.051,P1.09,P2.07_batch_021825_5	1087	705	2158	0.263948497854077	1029	2178	6172	9mon	5xFAD	PFC	open	IN	Lamp5 Gaba	-2.26467252163773	-6.31470335391514
R1.011,R2.043,R3.018,P1.02,P2.07_batch_021825_5	R1.011,R2.043,R3.018,P1.09,P2.07_batch_021825_5	1331	847	1682	0.233475479744137	719	2052	5640	9mon	5xFAD	PFC	open	IN	Vip Gaba	10.2925481757652	8.23162232967861
R1.011,R2.043,R3.020,P1.02,P2.07_batch_021825_5	R1.011,R2.043,R3.020,P1.09,P2.07_batch_021825_5	798	592	1737	0.234326824254882	745	2255	6470	9mon	5xFAD	PFC	open	MG	MG NN	3.4838337859642	-11.4773839798307
R1.011,R2.043,R3.075,P1.02,P2.07_batch_021825_5	R1.011,R2.043,R3.075,P1.09,P2.07_batch_021825_5	1738	1009	2501	0.241569167240193	1102	1796	4784	9mon	5xFAD	PFC	open	EN	L6 CT Glut	5.12436771006698	2.66261421772487
R1.011,R2.043,R3.094,P1.02,P2.07_batch_021825_5	R1.011,R2.043,R3.094,P1.09,P2.07_batch_021825_5	1830	1112	2072	0.242774566473988	917	2185	5894	9mon	5xFAD	PFC	open	IN	Vip Gaba	9.3385209998619	8.48738442989833
R1.011,R2.045,R3.019,P1.02,P2.07_batch_021825_5	R1.011,R2.045,R3.019,P1.09,P2.07_batch_021825_5	1735	1001	3940	0.239982386613827	1726	4329	11835	9mon	5xFAD	PFC	open	IN	Lamp5 Gaba	-6.32249117283707	-9.47098387149327
R1.011,R2.045,R3.033,P1.02,P2.07_batch_021825_5	R1.011,R2.045,R3.033,P1.09,P2.07_batch_021825_5	2500	1438	5608	0.233886407147415	2401	6278	16298	9mon	5xFAD	PFC	open	IN	Pax6 Gaba	6.8672862014305	9.81320726009853
R1.011,R2.045,R3.041,P1.02,P2.07_batch_021825_5	R1.011,R2.045,R3.041,P1.09,P2.07_batch_021825_5	1680	1023	3786	0.253218884120172	1740	4162	11732	9mon	5xFAD	PFC	open	IN	Vip Gaba	9.19399070353622	8.53646718594081
R1.011,R2.045,R3.065,P1.02,P2.07_batch_021825_5	R1.011,R2.045,R3.065,P1.09,P2.07_batch_021825_5	2154	1203	4254	0.251157407407407	1941	4138	11284	9mon	5xFAD	PFC	open	IN	Lamp5 Gaba	-4.39928198246842	-3.76668585208409
R1.011,R2.045,R3.083,P1.02,P2.07_batch_021825_5	R1.011,R2.045,R3.083,P1.09,P2.07_batch_021825_5	1264	830	2596	0.242063492063492	1146	3469	9760	9mon	5xFAD	PFC	open	IN	Lamp5 Gaba	-3.86390972523575	-7.9737442818021
R1.011,R2.045,R3.088,P1.02,P2.07_batch_021825_5	R1.011,R2.045,R3.088,P1.09,P2.07_batch_021825_5	2566	1390	3274	0.238805970149254	1428	4278	11522	9mon	5xFAD	PFC	open	IN	Lamp5 Gaba	-6.80467081456071	-4.96682251361363
R1.011,R2.045,R3.095,P1.02,P2.07_batch_021825_5	R1.011,R2.045,R3.095,P1.09,P2.07_batch_021825_5	3876	1886	8747	0.244323694934989	3894	9500	26510	9mon	5xFAD	PFC	open	IN	Lamp5 Gaba	-6.83272552876359	-5.23301304248326
R1.011,R2.045,R3.096,P1.02,P2.07_batch_021825_5	R1.011,R2.045,R3.096,P1.09,P2.07_batch_021825_5	1839	1108	3807	0.256410256410256	1769	3815	11062	9mon	5xFAD	PFC	open	IN	Pax6 Gaba	5.68826913447494	9.27570592495449
R1.011,R2.046,R3.024,P1.02,P2.07_batch_021825_5	R1.011,R2.046,R3.024,P1.09,P2.07_batch_021825_5	1646	957	3563	0.236894164193867	1543	3775	10414	9mon	5xFAD	PFC	open	IN	Lamp5 Gaba	-3.82562494664078	-5.91092575458042
R1.011,R2.046,R3.052,P1.02,P2.07_batch_021825_5	R1.011,R2.046,R3.052,P1.09,P2.07_batch_021825_5	1703	981	3503	0.23391215526047	1500	3152	8508	9mon	5xFAD	PFC	open	IN	Lamp5 Gaba	-6.17146873860245	-8.2559241142606
R1.011,R2.046,R3.088,P1.02,P2.07_batch_021825_5	R1.011,R2.046,R3.088,P1.09,P2.07_batch_021825_5	3134	1702	3135	0.248140276301807	1415	2838	8034	9mon	5xFAD	PFC	open	IN	MGE Gaba	2.49290537448043	0.255570999112202
R1.011,R2.047,R3.036,P1.02,P2.07_batch_021825_5	R1.011,R2.047,R3.036,P1.09,P2.07_batch_021825_5	1827	1114	3907	0.244241634072142	1739	4286	11732	9mon	5xFAD	PFC	open	IN	Lamp5 Gaba	-5.38553238301163	-9.50864065555088
R1.011,R2.047,R3.046,P1.02,P2.07_batch_021825_5	R1.011,R2.047,R3.046,P1.09,P2.07_batch_021825_5	2369	1378	5477	0.25208830548926	2507	4015	11038	9mon	5xFAD	PFC	open	IN	MSN Gaba	-8.80663967518693	1.77726446720607
R1.011,R2.047,R3.073,P1.02,P2.07_batch_021825_5	R1.011,R2.047,R3.073,P1.09,P2.07_batch_021825_5	824	628	3859	0.244620114185332	1720	3974	11720	9mon	5xFAD	PFC	open	MG	MG NN	4.06237983317489	-12.5068153229093
R1.011,R2.048,R3.013,P1.02,P2.07_batch_021825_5	R1.011,R2.048,R3.013,P1.09,P2.07_batch_021825_5	773	544	2964	0.232685297691373	1263	3255	9160	9mon	5xFAD	PFC	open	OG	OG NN	-5.32760477452164	9.41751824947841
R1.011,R2.048,R3.061,P1.02,P2.07_batch_021825_5	R1.011,R2.048,R3.061,P1.09,P2.07_batch_021825_5	2282	1224	3406	0.242454728370221	1506	4498	12536	9mon	5xFAD	PFC	open	IN	RHP-COA Ndnf Gaba	6.14077710719222	13.5284782561923
R1.011,R2.049,R3.014,P1.02,P2.07_batch_021825_5	R1.011,R2.049,R3.014,P1.09,P2.07_batch_021825_5	1862	1044	2697	0.222535211267606	1104	2940	8020	9mon	5xFAD	PFC	open	IN	Lamp5 Gaba	-6.80579376606827	-5.71071375277989
R1.011,R2.049,R3.059,P1.02,P2.07_batch_021825_5	R1.011,R2.049,R3.059,P1.09,P2.07_batch_021825_5	1650	942	1639	0.241052631578947	721	1226	3362	9mon	5xFAD	PFC	open	EN	L6 CT Glut	4.32731008143539	2.26622830959804
R1.011,R2.049,R3.085,P1.02,P2.07_batch_021825_5	R1.011,R2.049,R3.085,P1.09,P2.07_batch_021825_5	5068	2456	6893	0.236349653934888	2979	5921	16496	9mon	5xFAD	PFC	open	IN	MSN Gaba	-7.37754440693741	0.192094675030781
R1.011,R2.050,R3.012,P1.02,P2.07_batch_021825_5	R1.011,R2.050,R3.012,P1.09,P2.07_batch_021825_5	1175	854	2489	0.230825420014609	1053	2733	7616	9mon	5xFAD	PFC	open	Vas	VLMC NN	15.5858268699181	6.1552234801913
R1.011,R2.050,R3.015,P1.02,P2.07_batch_021825_5	R1.011,R2.050,R3.015,P1.09,P2.07_batch_021825_5	3122	1631	5172	0.234665747760165	2221	5561	15228	9mon	5xFAD	PFC	open	IN	Lamp5 Gaba	-5.72894382862931	-5.07081640628331
R1.011,R2.050,R3.028,P1.02,P2.07_batch_021825_5	R1.011,R2.050,R3.028,P1.09,P2.07_batch_021825_5	1115	800	2499	0.245956873315364	1119	3229	9258	9mon	5xFAD	PFC	open	OG	OG NN	-4.85881519703751	11.2520605239535
R1.011,R2.050,R3.069,P1.02,P2.07_batch_021825_5	R1.011,R2.050,R3.069,P1.09,P2.07_batch_021825_5	1711	1056	2858	0.252847380410023	1312	3627	10176	9mon	5xFAD	PFC	open	IN	Vip Gaba	10.5553531608116	8.27156507107265
R1.011,R2.050,R3.081,P1.02,P2.07_batch_021825_5	R1.011,R2.050,R3.081,P1.09,P2.07_batch_021825_5	2051	1176	3813	0.251823251823252	1744	3772	11100	9mon	5xFAD	PFC	open	IN	Lamp5 Gaba	-6.58503389744645	-4.30536855128758
R1.011,R2.051,R3.008,P1.02,P2.07_batch_021825_5	R1.011,R2.051,R3.008,P1.09,P2.07_batch_021825_5	929	660	2955	0.260361317747078	1392	3986	11604	9mon	5xFAD	PFC	open	OG	OG NN	-6.15723562626725	9.0224052581454
R1.011,R2.051,R3.060,P1.02,P2.07_batch_021825_5	R1.011,R2.051,R3.060,P1.09,P2.07_batch_021825_5	1668	1036	3970	0.241319444444444	1748	4872	13178	9mon	5xFAD	PFC	open	IN	Meis2 Gaba	1.15037598819846	-8.59011352923863
R1.011,R2.051,R3.073,P1.02,P2.07_batch_021825_5	R1.011,R2.051,R3.073,P1.09,P2.07_batch_021825_5	1903	1175	4166	0.247492980344966	1876	5244	14486	9mon	5xFAD	PFC	open	IN	Lamp5 Gaba	-4.53236580281144	-9.27671087649815
R1.011,R2.052,R3.003,P1.02,P2.07_batch_021825_5	R1.011,R2.052,R3.003,P1.09,P2.07_batch_021825_5	2715	1460	2947	0.244533947065593	1313	3157	9074	9mon	5xFAD	PFC	open	IN	Lamp5 Gaba	5.17793988795394	3.38523971172817
R1.011,R2.052,R3.032,P1.02,P2.07_batch_021825_5	R1.011,R2.052,R3.032,P1.09,P2.07_batch_021825_5	957	646	2247	0.222033898305085	918	2505	6634	9mon	5xFAD	PFC	open	OG	OG NN	-6.46869612126237	10.7539068374301
R1.011,R2.052,R3.042,P1.02,P2.07_batch_021825_5	R1.011,R2.052,R3.042,P1.09,P2.07_batch_021825_5	3297	1748	3843	0.241487455197133	1693	3510	9536	9mon	5xFAD	PFC	open	IN	Vip Gaba	3.25389623255843	5.19041596981533
R1.011,R2.053,R3.055,P1.02,P2.07_batch_021825_5	R1.011,R2.053,R3.055,P1.09,P2.07_batch_021825_5	937	589	2201	0.215756490599821	876	2222	5944	9mon	5xFAD	PFC	open	IN	RHP-COA Ndnf Gaba	4.69162749858016	14.4857383880282
R1.011,R2.054,R3.054,P1.02,P2.07_batch_021825_5	R1.011,R2.054,R3.054,P1.09,P2.07_batch_021825_5	3568	1703	7469	0.25077058564509	3403	7265	20816	9mon	5xFAD	PFC	open	IN	Lamp5 Gaba	-8.27050686268693	-4.72690714267247
R1.011,R2.054,R3.081,P1.02,P2.07_batch_021825_5	R1.011,R2.054,R3.081,P1.09,P2.07_batch_021825_5	1373	850	2579	0.240963855421687	1134	3225	9076	9mon	5xFAD	PFC	open	IN	Lamp5 Gaba	-3.90732670216447	-8.8007730331754
R1.011,R2.054,R3.082,P1.02,P2.07_batch_021825_5	R1.011,R2.054,R3.082,P1.09,P2.07_batch_021825_5	1390	868	2020	0.264481707317073	965	2459	7074	9mon	5xFAD	PFC	open	IN	Vip Gaba	10.5507230720055	7.41541730495937
R1.011,R2.054,R3.086,P1.02,P2.07_batch_021825_5	R1.011,R2.054,R3.086,P1.09,P2.07_batch_021825_5	1487	944	4070	0.236086956521739	1757	3666	9922	9mon	5xFAD	PFC	open	IN	Lamp5 Gaba	-4.75204325108414	-7.30526626971714
R1.011,R2.055,R3.017,P1.02,P2.07_batch_021825_5	R1.011,R2.055,R3.017,P1.09,P2.07_batch_021825_5	2595	1382	2814	0.233947870311507	1205	2098	5736	9mon	5xFAD	PFC	open	EN	L4/5 IT Glut	4.18303513140792	6.12145625683315
R1.011,R2.055,R3.067,P1.02,P2.07_batch_021825_5	R1.011,R2.055,R3.067,P1.09,P2.07_batch_021825_5	1492	917	4867	0.244242847173761	2166	5110	14056	9mon	5xFAD	PFC	open	IN	Vip Gaba	10.9409532508385	6.68708812328823
R1.011,R2.055,R3.082,P1.02,P2.07_batch_021825_5	R1.011,R2.055,R3.082,P1.09,P2.07_batch_021825_5	1730	991	3311	0.247858942065491	1493	3993	11078	9mon	5xFAD	PFC	open	IN	Lamp5 Gaba	-3.86426496891862	-5.51578081515782
R1.011,R2.055,R3.094,P1.02,P2.07_batch_021825_5	R1.011,R2.055,R3.094,P1.09,P2.07_batch_021825_5	1060	682	3293	0.22673434856176	1371	4097	10988	9mon	5xFAD	PFC	open	IN	Lamp5 Gaba	-3.30851173787003	-6.52211511996739
R1.011,R2.056,R3.063,P1.02,P2.07_batch_021825_5	R1.011,R2.056,R3.063,P1.09,P2.07_batch_021825_5	1584	929	2830	0.217391304347826	1134	2977	8020	9mon	5xFAD	PFC	open	IN	Meis2 Gaba	-10.4704484978188	-3.51818216708653
R1.011,R2.057,R3.045,P1.02,P2.07_batch_021825_5	R1.011,R2.057,R3.045,P1.09,P2.07_batch_021825_5	1313	800	2375	0.266538214515093	1142	3167	9378	9mon	5xFAD	PFC	open	IN	Lamp5 Gaba	-3.93586779026871	-7.03153360751622
R1.011,R2.057,R3.052,P1.02,P2.07_batch_021825_5	R1.011,R2.057,R3.052,P1.09,P2.07_batch_021825_5	726	581	2610	0.247600767754319	1176	3049	8194	9mon	5xFAD	PFC	open	MG	MG NN	3.86702751727218	-13.0585178222989
R1.011,R2.057,R3.095,P1.02,P2.07_batch_021825_5	R1.011,R2.057,R3.095,P1.09,P2.07_batch_021825_5	2459	1336	4699	0.257780784844384	2194	4924	14136	9mon	5xFAD	PFC	open	IN	Lamp5 Gaba	-6.8041210213173	-8.14676273730748
R1.011,R2.058,R3.008,P1.02,P2.07_batch_021825_5	R1.011,R2.058,R3.008,P1.09,P2.07_batch_021825_5	2993	1511	2629	0.238885202388852	1147	2306	6474	9mon	5xFAD	PFC	open	EN	L2/3 IT Glut	1.50443338961715	6.48643266293056
R1.011,R2.058,R3.015,P1.02,P2.07_batch_021825_5	R1.011,R2.058,R3.015,P1.09,P2.07_batch_021825_5	1008	707	2621	0.245985870263327	1174	3115	8700	9mon	5xFAD	PFC	open	OG	OG NN	-4.01825046925431	9.4086357268954
R1.011,R2.058,R3.028,P1.02,P2.07_batch_021825_5	R1.011,R2.058,R3.028,P1.09,P2.07_batch_021825_5	2573	1411	5318	0.241502104240855	2343	5148	13963	9mon	5xFAD	PFC	open	IN	Lamp5 Gaba	-5.04523754505997	-8.93219030765049
R1.011,R2.058,R3.029,P1.02,P2.07_batch_021825_5	R1.011,R2.058,R3.029,P1.09,P2.07_batch_021825_5	1747	1023	3444	0.249639942390783	1563	3976	11067	9mon	5xFAD	PFC	open	IN	Lamp5 Gaba	-4.8805141487587	-4.32715357211582
R1.011,R2.059,R3.013,P1.02,P2.07_batch_021825_5	R1.011,R2.059,R3.013,P1.09,P2.07_batch_021825_5	1799	1058	2995	0.25109649122807	1366	3823	10432	9mon	5xFAD	PFC	open	IN	Lamp5 Gaba	-4.0208916702736	-7.96235454944126
R1.011,R2.059,R3.034,P1.02,P2.07_batch_021825_5	R1.011,R2.059,R3.034,P1.09,P2.07_batch_021825_5	2463	1365	5019	0.24133196017851	2210	4792	13258	9mon	5xFAD	PFC	open	IN	Lamp5 Gaba	-6.69593429951554	-7.80011595157139
R1.011,R2.059,R3.084,P1.02,P2.07_batch_021825_5	R1.011,R2.059,R3.084,P1.09,P2.07_batch_021825_5	824	578	2109	0.228146853146853	883	2537	6850	9mon	5xFAD	PFC	open	OG	OG NN	-6.0107541122902	9.65224515530117
R1.011,R2.060,R3.007,P1.02,P2.07_batch_021825_5	R1.011,R2.060,R3.007,P1.09,P2.07_batch_021825_5	1576	937	3966	0.247043918918919	1783	3993	11314	9mon	5xFAD	PFC	open	IN	Lamp5 Gaba	-3.9727468529213	-3.28418482211582
R1.011,R2.060,R3.024,P1.02,P2.07_batch_021825_5	R1.011,R2.060,R3.024,P1.09,P2.07_batch_021825_5	1594	942	4214	0.227252747252747	1758	3947	10580	9mon	5xFAD	PFC	open	IN	Lamp5 Gaba	-5.41270399479752	-4.10072291759007
R1.011,R2.061,R3.004,P1.02,P2.07_batch_021825_5	R1.011,R2.061,R3.004,P1.09,P2.07_batch_021825_5	1809	1035	2780	0.245911568746214	1245	3230	9255	9mon	5xFAD	PFC	open	IN	Lamp5 Gaba	-5.77033234028702	-5.14840353396885
R1.011,R2.061,R3.022,P1.02,P2.07_batch_021825_5	R1.011,R2.061,R3.022,P1.09,P2.07_batch_021825_5	1966	1112	2012	0.234720992028344	864	1250	3506	9mon	5xFAD	PFC	open	EN	L4/5 IT Glut	4.44016098590011	5.39729510876186
R1.011,R2.061,R3.026,P1.02,P2.07_batch_021825_5	R1.011,R2.061,R3.026,P1.09,P2.07_batch_021825_5	772	530	1840	0.253744493392071	847	2652	7732	9mon	5xFAD	PFC	open	OG	OG NN	-5.35811424641495	9.12925588222988
R1.011,R2.061,R3.089,P1.02,P2.07_batch_021825_5	R1.011,R2.061,R3.089,P1.09,P2.07_batch_021825_5	1741	1083	3118	0.244141689373297	1387	3369	9332	9mon	5xFAD	PFC	open	IN	Pax6 Gaba	5.71031951518173	9.77208196255214
R1.011,R2.062,R3.034,P1.02,P2.07_batch_021825_5	R1.011,R2.062,R3.034,P1.09,P2.07_batch_021825_5	2165	1261	5729	0.245583038869258	2562	6477	18037	9mon	5xFAD	PFC	open	IN	Lamp5 Gaba	-4.27050733952408	-6.20958794024937
R1.011,R2.063,R3.038,P1.02,P2.07_batch_021825_5	R1.011,R2.063,R3.038,P1.09,P2.07_batch_021825_5	839	607	2296	0.242152466367713	1014	3214	9134	9mon	5xFAD	PFC	open	OG	OG NN	-6.00167084126359	9.09903394314296
R1.011,R2.063,R3.054,P1.02,P2.07_batch_021825_5	R1.011,R2.063,R3.054,P1.09,P2.07_batch_021825_5	1619	952	3195	0.23601108033241	1379	2899	8238	9mon	5xFAD	PFC	open	IN	Lamp5 Gaba	-2.35262132077103	-7.04023397830479
R1.011,R2.063,R3.060,P1.02,P2.07_batch_021825_5	R1.011,R2.063,R3.060,P1.09,P2.07_batch_021825_5	1029	759	2890	0.235906862745098	1247	3883	10410	9mon	5xFAD	PFC	open	MG	MG NN	4.21915554614181	-12.7742503967618
R1.011,R2.063,R3.070,P1.02,P2.07_batch_021825_5	R1.011,R2.063,R3.070,P1.09,P2.07_batch_021825_5	1598	953	3362	0.241820040899795	1483	3514	9957	9mon	5xFAD	PFC	open	IN	Lamp5 Gaba	-5.76065206913834	-7.34858740237706
R1.011,R2.064,R3.022,P1.02,P2.07_batch_021825_5	R1.011,R2.064,R3.022,P1.09,P2.07_batch_021825_5	3724	1861	5357	0.249536751080914	2430	4646	12690	9mon	5xFAD	PFC	open	IN	MSN Gaba	-9.26748943714982	2.17613469692714
R1.011,R2.064,R3.045,P1.02,P2.07_batch_021825_5	R1.011,R2.064,R3.045,P1.09,P2.07_batch_021825_5	2997	1552	5488	0.237516005121639	2382	5910	15744	9mon	5xFAD	PFC	open	IN	Lamp5 Gaba	-7.22632122425919	-5.45774639514439
R1.011,R2.065,R3.013,P1.02,P2.07_batch_021825_5	R1.011,R2.065,R3.013,P1.09,P2.07_batch_021825_5	1861	1053	2210	0.249062265566392	1001	2639	7238	9mon	5xFAD	PFC	open	IN	Lamp5 Gaba	-4.10061931996232	-4.42238415149205
R1.011,R2.065,R3.016,P1.02,P2.07_batch_021825_5	R1.011,R2.065,R3.016,P1.09,P2.07_batch_021825_5	4552	2168	4369	0.245559845559846	1954	3688	10202	9mon	5xFAD	PFC	open	EN	L5 PT Glut	2.90541147799606	5.84004222485073
R1.011,R2.065,R3.043,P1.02,P2.07_batch_021825_5	R1.011,R2.065,R3.043,P1.09,P2.07_batch_021825_5	1484	1014	4462	0.246996996996997	2006	5321	15142	9mon	5xFAD	PFC	open	MG	MG NN	4.43064713091964	-13.0257982101773
R1.011,R2.065,R3.050,P1.02,P2.07_batch_021825_5	R1.011,R2.065,R3.050,P1.09,P2.07_batch_021825_5	1219	797	2778	0.239348370927318	1214	3309	8872	9mon	5xFAD	PFC	open	OG	OG NN	-5.43363666920548	10.2330890807772
R1.011,R2.065,R3.078,P1.02,P2.07_batch_021825_5	R1.011,R2.065,R3.078,P1.09,P2.07_batch_021825_5	2194	1268	5224	0.235474006116208	2250	4717	12818	9mon	5xFAD	PFC	open	IN	Meis2 Gaba	-0.260406855629736	-12.0770086136197
R1.011,R2.065,R3.089,P1.02,P2.07_batch_021825_5	R1.011,R2.065,R3.089,P1.09,P2.07_batch_021825_5	766	574	2122	0.216466234967623	847	2280	6396	9mon	5xFAD	PFC	open	OG	OG NN	-6.30965567021256	8.18533670040615
R1.011,R2.066,R3.007,P1.02,P2.07_batch_021825_5	R1.011,R2.066,R3.007,P1.09,P2.07_batch_021825_5	3054	1622	6465	0.261876054979503	3061	6880	19844	9mon	5xFAD	PFC	open	IN	Lamp5 Gaba	-5.16296816258317	-6.89142263797276
R1.011,R2.066,R3.027,P1.02,P2.07_batch_021825_5	R1.011,R2.066,R3.027,P1.09,P2.07_batch_021825_5	1631	1010	2991	0.257066666666667	1393	4085	11445	9mon	5xFAD	PFC	open	OG	OG NN	-3.11074138073807	11.295714965787
R1.011,R2.066,R3.033,P1.02,P2.07_batch_021825_5	R1.011,R2.066,R3.033,P1.09,P2.07_batch_021825_5	2130	1223	7065	0.240831295843521	3105	6493	17480	9mon	5xFAD	PFC	open	IN	Vip Gaba	11.2138414344322	6.8491612586642
R1.011,R2.066,R3.059,P1.02,P2.07_batch_021825_5	R1.011,R2.066,R3.059,P1.09,P2.07_batch_021825_5	2254	1262	4698	0.228448275862069	1969	2453	6684	9mon	5xFAD	PFC	open	IN	Meis2 Gaba	-10.1724605598915	-2.50691772368901
R1.011,R2.066,R3.064,P1.02,P2.07_batch_021825_5	R1.011,R2.066,R3.064,P1.09,P2.07_batch_021825_5	1598	998	3495	0.248213434969033	1578	4260	11578	9mon	5xFAD	PFC	open	IN	Vip Gaba	9.59851455302352	8.53341733547695
R1.011,R2.066,R3.089,P1.02,P2.07_batch_021825_5	R1.011,R2.066,R3.089,P1.09,P2.07_batch_021825_5	3385	1760	9152	0.231104939496132	3876	6370	17468	9mon	5xFAD	PFC	open	EN	L4/5 IT Glut	3.84970759959335	6.87925254436977
R1.011,R2.067,R3.070,P1.02,P2.07_batch_021825_5	R1.011,R2.067,R3.070,P1.09,P2.07_batch_021825_5	1691	1035	4233	0.247333069932833	1905	3973	11032	9mon	5xFAD	PFC	open	IN	Lamp5 Gaba	-5.45580912022477	-4.94808662799351
R1.011,R2.067,R3.075,P1.02,P2.07_batch_021825_5	R1.011,R2.067,R3.075,P1.09,P2.07_batch_021825_5	8345	3314	14499	0.246112787189603	6497	10820	29768	9mon	5xFAD	PFC	open	EN	L2/3 IT Glut	1.77298998446578	5.56640874477871
R1.011,R2.068,R3.015,P1.02,P2.07_batch_021825_5	R1.011,R2.068,R3.015,P1.09,P2.07_batch_021825_5	1387	871	3725	0.24955595026643	1690	4124	11554	9mon	5xFAD	PFC	open	IN	Vip Gaba	9.16350459666366	8.02718507381923
R1.011,R2.068,R3.027,P1.02,P2.07_batch_021825_5	R1.011,R2.068,R3.027,P1.09,P2.07_batch_021825_5	1541	931	2940	0.232700551132884	1253	3335	9232	9mon	5xFAD	PFC	open	IN	Meis2 Gaba	-0.130644086884314	-9.16322840121739
R1.011,R2.068,R3.032,P1.02,P2.07_batch_021825_5	R1.011,R2.068,R3.032,P1.09,P2.07_batch_021825_5	1132	789	3944	0.261951797708416	1868	4177	11674	9mon	5xFAD	PFC	open	IN	Meis2 Gaba	1.89657210917587	-7.49210823443882
R1.011,R2.068,R3.036,P1.02,P2.07_batch_021825_5	R1.011,R2.068,R3.036,P1.09,P2.07_batch_021825_5	2098	1251	4085	0.239009816474605	1783	4747	13352	9mon	5xFAD	PFC	open	IN	Lamp5 Gaba	-4.52760935215836	-3.81166089442723
R1.011,R2.068,R3.045,P1.02,P2.07_batch_021825_5	R1.011,R2.068,R3.045,P1.09,P2.07_batch_021825_5	1642	1001	3455	0.236317135549872	1493	4542	12744	9mon	5xFAD	PFC	open	IN	Lamp5 Gaba	-3.25501013188248	-7.33195961383335
R1.011,R2.068,R3.055,P1.02,P2.07_batch_021825_5	R1.011,R2.068,R3.055,P1.09,P2.07_batch_021825_5	5632	2593	8523	0.249563361148845	3867	9147	25756	9mon	5xFAD	PFC	open	EN	L2/3 IT Glut	1.96143126101608	6.25953160854824
R1.011,R2.068,R3.071,P1.02,P2.07_batch_021825_5	R1.011,R2.068,R3.071,P1.09,P2.07_batch_021825_5	1763	1024	4012	0.233824185631414	1717	4220	11739	9mon	5xFAD	PFC	open	IN	Lamp5 Gaba	-7.05017662434464	-6.09196794894688
R1.011,R2.068,R3.089,P1.02,P2.07_batch_021825_5	R1.011,R2.068,R3.089,P1.09,P2.07_batch_021825_5	1095	724	2496	0.21563981042654	993	2973	7462	9mon	5xFAD	PFC	open	IN	Vip Gaba	9.23459148020858	8.07798825832851
R1.011,R2.068,R3.091,P1.02,P2.07_batch_021825_5	R1.011,R2.068,R3.091,P1.09,P2.07_batch_021825_5	1425	865	3913	0.232118135671435	1664	3751	10590	9mon	5xFAD	PFC	open	IN	Lamp5 Gaba	-4.22988653569108	-6.97386015323155
R1.011,R2.069,R3.020,P1.02,P2.07_batch_021825_5	R1.011,R2.069,R3.020,P1.09,P2.07_batch_021825_5	1591	970	3291	0.242990654205608	1458	3269	9194	9mon	5xFAD	PFC	open	IN	Lamp5 Gaba	-4.00074005513077	-7.76195324328892
R1.011,R2.069,R3.062,P1.02,P2.07_batch_021825_5	R1.011,R2.069,R3.062,P1.09,P2.07_batch_021825_5	1932	1128	3690	0.241363211951447	1625	4185	11688	9mon	5xFAD	PFC	open	IN	Lamp5 Gaba	-5.07087135701066	-7.17375172046177
R1.011,R2.070,R3.027,P1.02,P2.07_batch_021825_5	R1.011,R2.070,R3.027,P1.09,P2.07_batch_021825_5	1096	738	2208	0.251851851851852	1010	2912	8553	9mon	5xFAD	PFC	open	OG	OG NN	-5.78449774174576	10.1754490050936
R1.011,R2.070,R3.038,P1.02,P2.07_batch_021825_5	R1.011,R2.070,R3.038,P1.09,P2.07_batch_021825_5	1761	1005	3845	0.244031830238727	1710	4141	11832	9mon	5xFAD	PFC	open	IN	Lamp5 Gaba	-5.11178160099869	-5.81054104236119
R1.011,R2.070,R3.041,P1.02,P2.07_batch_021825_5	R1.011,R2.070,R3.041,P1.09,P2.07_batch_021825_5	1528	978	3620	0.25158371040724	1654	4098	11606	9mon	5xFAD	PFC	open	IN	Lamp5 Gaba	-0.555809978531653	-8.3407195892667
R1.011,R2.070,R3.044,P1.02,P2.07_batch_021825_5	R1.011,R2.070,R3.044,P1.09,P2.07_batch_021825_5	1391	851	3529	0.226554267650158	1468	3540	9932	9mon	5xFAD	PFC	open	IN	RHP-COA Ndnf Gaba	5.38518905253524	13.4466816100741
R1.011,R2.070,R3.058,P1.02,P2.07_batch_021825_5	R1.011,R2.070,R3.058,P1.09,P2.07_batch_021825_5	1806	1069	4673	0.227200634417129	1949	4973	13358	9mon	5xFAD	PFC	open	IN	Lamp5 Gaba	-4.02908087162858	-7.58542526629917
R1.011,R2.070,R3.061,P1.02,P2.07_batch_021825_5	R1.011,R2.070,R3.061,P1.09,P2.07_batch_021825_5	1993	1169	5295	0.252919483712354	2431	4288	12182	9mon	5xFAD	PFC	open	EN	L4/5 IT Glut	4.28910135836715	5.62336265179165
R1.011,R2.070,R3.066,P1.02,P2.07_batch_021825_5	R1.011,R2.070,R3.066,P1.09,P2.07_batch_021825_5	2501	1508	4922	0.243149497051682	2182	5373	14692	9mon	5xFAD	PFC	open	AS	AS NN	13.8144168815147	0.612696400609089
R1.011,R2.070,R3.073,P1.02,P2.07_batch_021825_5	R1.011,R2.070,R3.073,P1.09,P2.07_batch_021825_5	1392	840	2126	0.255479969765684	985	2904	8198	9mon	5xFAD	PFC	open	IN	RHP-COA Ndnf Gaba	5.89118384928817	14.3437315139437
R1.011,R2.070,R3.084,P1.02,P2.07_batch_021825_5	R1.011,R2.070,R3.084,P1.09,P2.07_batch_021825_5	1680	989	3304	0.244877049180328	1474	3470	9470	9mon	5xFAD	PFC	open	IN	Lamp5 Gaba	-5.15932894139176	-6.17754209903233
R1.011,R2.070,R3.087,P1.02,P2.07_batch_021825_5	R1.011,R2.070,R3.087,P1.09,P2.07_batch_021825_5	1939	1073	3514	0.240394088669951	1542	4410	12599	9mon	5xFAD	PFC	open	IN	Lamp5 Gaba	-5.62579441456681	-5.65141285327427
R1.011,R2.071,R3.047,P1.02,P2.07_batch_021825_5	R1.011,R2.071,R3.047,P1.09,P2.07_batch_021825_5	2472	1401	5327	0.239986974926734	2334	5218	14240	9mon	5xFAD	PFC	open	IN	Lamp5 Gaba	-3.89187622456437	-4.6844273891782
R1.011,R2.071,R3.070,P1.02,P2.07_batch_021825_5	R1.011,R2.071,R3.070,P1.09,P2.07_batch_021825_5	3994	1867	4107	0.228109564436462	1719	3554	9392	9mon	5xFAD	PFC	open	EN	L6 CT Glut	5.82347964854354	3.29637633892543
R1.011,R2.071,R3.096,P1.02,P2.07_batch_021825_5	R1.011,R2.071,R3.096,P1.09,P2.07_batch_021825_5	1384	912	4088	0.236387208297321	1767	3484	9718	9mon	5xFAD	PFC	open	Vas	VLMC NN	16.0150442084801	6.54432880016811
R1.011,R2.072,R3.034,P1.02,P2.07_batch_021825_5	R1.011,R2.072,R3.034,P1.09,P2.07_batch_021825_5	1874	1130	3906	0.232332563510393	1662	4370	11754	9mon	5xFAD	PFC	open	IN	Vip Gaba	9.69474792094345	8.75762521358974
R1.011,R2.072,R3.047,P1.02,P2.07_batch_021825_5	R1.011,R2.072,R3.047,P1.09,P2.07_batch_021825_5	1744	1117	4803	0.261618459538511	2272	4679	13486	9mon	5xFAD	PFC	open	IN	Pax6 Gaba	6.09832524867172	9.23685609432705
R1.011,R2.072,R3.050,P1.02,P2.07_batch_021825_5	R1.011,R2.072,R3.050,P1.09,P2.07_batch_021825_5	839	558	2001	0.224929709465792	827	2160	5728	9mon	5xFAD	PFC	open	IN	Lamp5 Gaba	-1.26960468678361	-6.03654850390904
R1.011,R2.073,R3.056,P1.02,P2.07_batch_021825_5	R1.011,R2.073,R3.056,P1.09,P2.07_batch_021825_5	2583	1518	5163	0.247819063004847	2328	6591	18231	9mon	5xFAD	PFC	open	AS	AS NN	12.1056299170982	1.68712126347072
R1.011,R2.073,R3.057,P1.02,P2.07_batch_021825_5	R1.011,R2.073,R3.057,P1.09,P2.07_batch_021825_5	1997	1174	4009	0.239479392624729	1753	4889	13176	9mon	5xFAD	PFC	open	IN	Lamp5 Gaba	-5.42658424763566	-9.79875315097325
R1.011,R2.073,R3.065,P1.02,P2.07_batch_021825_5	R1.011,R2.073,R3.065,P1.09,P2.07_batch_021825_5	1941	1156	4282	0.243737574552684	1902	4443	12100	9mon	5xFAD	PFC	open	IN	Lamp5 Gaba	-5.06438684849625	-9.94614447024815
R1.011,R2.074,R3.013,P1.02,P2.07_batch_021825_5	R1.011,R2.074,R3.013,P1.09,P2.07_batch_021825_5	1021	663	1738	0.246865959498553	781	1957	5152	9mon	5xFAD	PFC	open	OG	OG NN	-6.7749576607216	11.0003935012484
R1.011,R2.074,R3.069,P1.02,P2.07_batch_021825_5	R1.011,R2.074,R3.069,P1.09,P2.07_batch_021825_5	1100	798	3348	0.24390243902439	1488	3808	10622	9mon	5xFAD	PFC	open	MG	MG NN	3.87599682421798	-13.2681402054166
R1.011,R2.074,R3.083,P1.02,P2.07_batch_021825_5	R1.011,R2.074,R3.083,P1.09,P2.07_batch_021825_5	1612	1051	3391	0.246785361028684	1523	3525	9846	9mon	5xFAD	PFC	open	OPC	OPC NN	10.8728580436241	-6.57133806613438
R1.011,R2.075,R3.001,P1.02,P2.07_batch_021825_5	R1.011,R2.075,R3.001,P1.09,P2.07_batch_021825_5	1428	843	2727	0.234640522875817	1171	2891	7768	9mon	5xFAD	PFC	open	IN	Lamp5 Gaba	-6.07091236500626	-6.48144472506993
R1.011,R2.075,R3.046,P1.02,P2.07_batch_021825_5	R1.011,R2.075,R3.046,P1.09,P2.07_batch_021825_5	1784	1084	3031	0.253611556982344	1395	3079	8782	9mon	5xFAD	PFC	open	IN	Lamp5 Gaba	-4.46847916035538	-5.05434311297886
R1.011,R2.075,R3.068,P1.02,P2.07_batch_021825_5	R1.011,R2.075,R3.068,P1.09,P2.07_batch_021825_5	1800	1036	2516	0.245813797722706	1126	2036	5561	9mon	5xFAD	PFC	open	IN	Meis2 Gaba	-0.97579086212998	-9.31768167880528
R1.011,R2.075,R3.071,P1.02,P2.07_batch_021825_5	R1.011,R2.075,R3.071,P1.09,P2.07_batch_021825_5	835	599	1974	0.241949521322889	871	2772	7366	9mon	5xFAD	PFC	open	OG	OG NN	-6.82722855000382	9.89414941402919
R1.011,R2.075,R3.075,P1.02,P2.07_batch_021825_5	R1.011,R2.075,R3.075,P1.09,P2.07_batch_021825_5	2185	1231	4101	0.24258872651357	1814	4505	12148	9mon	5xFAD	PFC	open	IN	Lamp5 Gaba	-5.68324900059586	-4.53362549212925
R1.011,R2.075,R3.083,P1.02,P2.07_batch_021825_5	R1.011,R2.075,R3.083,P1.09,P2.07_batch_021825_5	2677	1470	2438	0.254147312541473	1124	3200	9018	9mon	5xFAD	PFC	open	IN	Lamp5 Gaba	-6.51693487553483	-5.81694878009312
R1.011,R2.075,R3.092,P1.02,P2.07_batch_021825_5	R1.011,R2.075,R3.092,P1.09,P2.07_batch_021825_5	1199	741	1450	0.240762812872467	637	2008	5366	9mon	5xFAD	PFC	open	IN	Lamp5 Gaba	-3.24454117207413	-5.08030022052281
R1.011,R2.076,R3.007,P1.02,P2.07_batch_021825_5	R1.011,R2.076,R3.007,P1.09,P2.07_batch_021825_5	2127	1227	3758	0.250547525186159	1711	3232	8816	9mon	5xFAD	PFC	open	EN	L6 CT Glut	5.60018205256576	2.75504147144802
R1.011,R2.076,R3.022,P1.02,P2.07_batch_021825_5	R1.011,R2.076,R3.022,P1.09,P2.07_batch_021825_5	1216	800	1588	0.249739854318418	721	2007	5938	9mon	5xFAD	PFC	open	IN	Lamp5 Gaba	-2.3026287594307	-6.82655704883091
R1.011,R2.076,R3.055,P1.02,P2.07_batch_021825_5	R1.011,R2.076,R3.055,P1.09,P2.07_batch_021825_5	780	569	1280	0.245382585751979	572	1651	4412	9mon	5xFAD	PFC	open	OG	OG NN	-4.42590427784806	8.57942830654628
R1.011,R2.076,R3.075,P1.02,P2.07_batch_021825_5	R1.011,R2.076,R3.075,P1.09,P2.07_batch_021825_5	1848	1145	2015	0.231323132313231	854	1895	5238	9mon	5xFAD	PFC	open	EN	L6 CT Glut	5.1919784507286	2.85357987019069
R1.011,R2.077,R3.027,P1.02,P2.07_batch_021825_5	R1.011,R2.077,R3.027,P1.09,P2.07_batch_021825_5	1909	1052	3337	0.257972394098049	1559	3894	10898	9mon	5xFAD	PFC	open	IN	Lamp5 Gaba	-2.54447102932816	-7.63248575595372
R1.011,R2.077,R3.030,P1.02,P2.07_batch_021825_5	R1.011,R2.077,R3.030,P1.09,P2.07_batch_021825_5	1220	836	2589	0.24082721814543	1138	3247	8674	9mon	5xFAD	PFC	open	Vas	VLMC NN	15.6767091712486	6.24505006405361
R1.011,R2.077,R3.042,P1.02,P2.07_batch_021825_5	R1.011,R2.077,R3.042,P1.09,P2.07_batch_021825_5	836	555	1051	0.226548672566372	437	1438	3808	9mon	5xFAD	PFC	open	IN	Vip Gaba	9.41079425425643	7.22252999874599
R1.011,R2.077,R3.045,P1.02,P2.07_batch_021825_5	R1.011,R2.077,R3.045,P1.09,P2.07_batch_021825_5	2406	1356	6004	0.239117817759721	2622	5632	15752	9mon	5xFAD	PFC	open	IN	Lamp5 Gaba	-4.54294777302628	-8.53286636737339
R1.011,R2.078,R3.039,P1.02,P2.07_batch_021825_5	R1.011,R2.078,R3.039,P1.09,P2.07_batch_021825_5	1624	964	2078	0.240200166805671	911	1691	4798	9mon	5xFAD	PFC	open	IN	MGE Gaba	-1.24505424885636	-1.35601330665104
R1.011,R2.078,R3.078,P1.02,P2.07_batch_021825_5	R1.011,R2.078,R3.078,P1.09,P2.07_batch_021825_5	1432	852	4072	0.241656104773975	1795	3350	9290	9mon	5xFAD	PFC	open	EN	L6 CT Glut	5.04128026576156	2.42677628132351
R1.011,R2.078,R3.079,P1.02,P2.07_batch_021825_5	R1.011,R2.078,R3.079,P1.09,P2.07_batch_021825_5	1070	700	2788	0.220151828847481	1130	2677	7080	9mon	5xFAD	PFC	open	IN	Lamp5 Gaba	-3.97166157154923	-4.56934154895298
R1.011,R2.078,R3.091,P1.02,P2.07_batch_021825_5	R1.011,R2.078,R3.091,P1.09,P2.07_batch_021825_5	788	512	1999	0.230909090909091	846	2630	6928	9mon	5xFAD	PFC	open	IN	Lamp5 Gaba	-2.32343840985184	-6.39342153933995
R1.011,R2.080,R3.012,P1.02,P2.07_batch_021825_5	R1.011,R2.080,R3.012,P1.09,P2.07_batch_021825_5	3439	1778	2702	0.249387254901961	1225	2422	6982	9mon	5xFAD	PFC	open	EN	L6 IT Glut	-0.524294976280981	4.12703239056118
R1.011,R2.080,R3.050,P1.02,P2.07_batch_021825_5	R1.011,R2.080,R3.050,P1.09,P2.07_batch_021825_5	2000	1137	4183	0.240049751243781	1833	4020	11060	9mon	5xFAD	PFC	open	IN	Lamp5 Gaba	-4.81446457295304	-5.77788437274449
R1.011,R2.080,R3.060,P1.02,P2.07_batch_021825_5	R1.011,R2.080,R3.060,P1.09,P2.07_batch_021825_5	1149	840	3731	0.260412284392091	1758	5107	14359	9mon	5xFAD	PFC	open	MG	MG NN	4.73985147090072	-12.9612239685392
R1.011,R2.080,R3.083,P1.02,P2.07_batch_021825_5	R1.011,R2.080,R3.083,P1.09,P2.07_batch_021825_5	1780	1048	3934	0.245824411134904	1761	4318	12126	9mon	5xFAD	PFC	open	IN	Lamp5 Gaba	-6.33407736210709	-6.58384121325962
R1.011,R2.080,R3.090,P1.02,P2.07_batch_021825_5	R1.011,R2.080,R3.090,P1.09,P2.07_batch_021825_5	1388	841	3345	0.24468085106383	1491	4096	11248	9mon	5xFAD	PFC	open	IN	Lamp5 Gaba	-3.31255245594865	-5.83605945971958
R1.011,R2.080,R3.095,P1.02,P2.07_batch_021825_5	R1.011,R2.080,R3.095,P1.09,P2.07_batch_021825_5	1044	747	1874	0.224120603015075	772	2246	6140	9mon	5xFAD	PFC	open	AS	AS NN	12.4923171958458	-1.27375424769871
R1.011,R2.081,R3.046,P1.02,P2.07_batch_021825_5	R1.011,R2.081,R3.046,P1.09,P2.07_batch_021825_5	1832	1060	2514	0.252111760883691	1151	3134	8518	9mon	5xFAD	PFC	open	IN	Lamp5 Gaba	-4.45314979939347	-9.33095205691807
R1.011,R2.081,R3.092,P1.02,P2.07_batch_021825_5	R1.011,R2.081,R3.092,P1.09,P2.07_batch_021825_5	2062	1271	3325	0.246464646464646	1492	3997	11156	9mon	5xFAD	PFC	open	OPC	OPC NN	10.8400754889976	-5.90957058337681
R1.011,R2.082,R3.056,P1.02,P2.07_batch_021825_5	R1.011,R2.082,R3.056,P1.09,P2.07_batch_021825_5	2040	1166	3486	0.23766364551863	1514	2788	7388	9mon	5xFAD	PFC	open	EN	L6 CT Glut	5.04419564814681	2.82070314022548
R1.011,R2.082,R3.059,P1.02,P2.07_batch_021825_5	R1.011,R2.082,R3.059,P1.09,P2.07_batch_021825_5	3258	1632	3221	0.225638051044084	1335	3113	8668	9mon	5xFAD	PFC	open	IN	MGE Gaba	-6.89035320668107	-3.99274791148655
R1.011,R2.082,R3.066,P1.02,P2.07_batch_021825_5	R1.011,R2.082,R3.066,P1.09,P2.07_batch_021825_5	3543	1744	5460	0.251351351351351	2493	5038	14402	9mon	5xFAD	PFC	open	EN	L4/5 IT Glut	4.01700400920028	6.88764058681972
R1.011,R2.082,R3.076,P1.02,P2.07_batch_021825_5	R1.011,R2.082,R3.076,P1.09,P2.07_batch_021825_5	1427	896	2672	0.246704331450094	1200	2809	7700	9mon	5xFAD	PFC	open	IN	Lamp5 Gaba	-5.78952265171891	-5.49521578219883
R1.011,R2.083,R3.009,P1.02,P2.07_batch_021825_5	R1.011,R2.083,R3.009,P1.09,P2.07_batch_021825_5	1252	787	2700	0.223389355742297	1109	3162	8212	9mon	5xFAD	PFC	open	IN	Lamp5 Gaba	-3.7235636749733	-7.9270781364774
R1.011,R2.083,R3.061,P1.02,P2.07_batch_021825_5	R1.011,R2.083,R3.061,P1.09,P2.07_batch_021825_5	2459	1452	4716	0.233142857142857	2013	5562	15142	9mon	5xFAD	PFC	open	MG	MG NN	6.96744203181381	-12.3609260406827
R1.011,R2.083,R3.088,P1.02,P2.07_batch_021825_5	R1.011,R2.083,R3.088,P1.09,P2.07_batch_021825_5	1455	875	2378	0.221955128205128	971	2008	5464	9mon	5xFAD	PFC	open	EN	L4/5 IT Glut	5.00960397334213	5.65449201199062
R1.011,R2.084,R3.033,P1.02,P2.07_batch_021825_5	R1.011,R2.084,R3.033,P1.09,P2.07_batch_021825_5	1572	991	4051	0.252813504823151	1859	3774	10586	9mon	5xFAD	PFC	open	IN	Vip Gaba	10.5167427024376	7.99876939388759
R1.011,R2.085,R3.018,P1.02,P2.07_batch_021825_5	R1.011,R2.085,R3.018,P1.09,P2.07_batch_021825_5	2437	1360	4251	0.230505569837189	1796	4349	11564	9mon	5xFAD	PFC	open	IN	Lamp5 Gaba	-5.32962942509537	-6.00929201510899
R1.011,R2.085,R3.020,P1.02,P2.07_batch_021825_5	R1.011,R2.085,R3.020,P1.09,P2.07_batch_021825_5	2433	1354	4777	0.225655064528745	1980	5316	14556	9mon	5xFAD	PFC	open	IN	Meis2 Gaba	-10.1866531410683	-2.70960904029362
R1.011,R2.085,R3.034,P1.02,P2.07_batch_021825_5	R1.011,R2.085,R3.034,P1.09,P2.07_batch_021825_5	823	572	1524	0.248636859323882	689	1806	5376	9mon	5xFAD	PFC	open	Vas	VLMC NN	16.0486621818077	6.00162564846523
R1.011,R2.085,R3.059,P1.02,P2.07_batch_021825_5	R1.011,R2.085,R3.059,P1.09,P2.07_batch_021825_5	1823	1098	4056	0.233052724856004	1731	4741	13302	9mon	5xFAD	PFC	open	IN	Vip Gaba	10.5836400947105	8.7488685760165
R1.011,R2.085,R3.089,P1.02,P2.07_batch_021825_5	R1.011,R2.085,R3.089,P1.09,P2.07_batch_021825_5	1696	1003	2777	0.223055934515689	1139	2828	7502	9mon	5xFAD	PFC	open	IN	Lamp5 Gaba	-3.89718771366959	-8.74215544131749
R1.011,R2.086,R3.052,P1.02,P2.07_batch_021825_5	R1.011,R2.086,R3.052,P1.09,P2.07_batch_021825_5	2760	1521	5161	0.229018492176387	2168	3403	9286	9mon	5xFAD	PFC	open	EN	L2/3 IT Glut	1.38757460923309	6.08959828945644
R1.011,R2.087,R3.033,P1.02,P2.07_batch_021825_5	R1.011,R2.087,R3.033,P1.09,P2.07_batch_021825_5	1947	1167	4029	0.247721623860812	1816	4180	11902	9mon	5xFAD	PFC	open	IN	Lamp5 Gaba	-1.38877368359452	-8.6712130394315
R1.011,R2.087,R3.044,P1.02,P2.07_batch_021825_5	R1.011,R2.087,R3.044,P1.09,P2.07_batch_021825_5	1391	860	1720	0.254920337394564	795	2259	6235	9mon	5xFAD	PFC	open	IN	RHP-COA Ndnf Gaba	5.37026834101791	13.6235653075839
R1.011,R2.087,R3.050,P1.02,P2.07_batch_021825_5	R1.011,R2.087,R3.050,P1.09,P2.07_batch_021825_5	2268	1193	1870	0.237558685446009	812	2001	5794	9mon	5xFAD	PFC	open	IN	MGE Gaba	-0.586150292443091	-1.02339891460888
R1.011,R2.087,R3.054,P1.02,P2.07_batch_021825_5	R1.011,R2.087,R3.054,P1.09,P2.07_batch_021825_5	714	565	2082	0.261976047904192	986	2509	7084	9mon	5xFAD	PFC	open	MG	MG NN	4.1001131495964	-12.3607152786588
R1.011,R2.087,R3.095,P1.02,P2.07_batch_021825_5	R1.011,R2.087,R3.095,P1.09,P2.07_batch_021825_5	1647	962	2842	0.248831775700935	1286	3454	9500	9mon	5xFAD	PFC	open	IN	Lamp5 Gaba	-5.11862707524186	-6.61153734591954
R1.011,R2.088,R3.020,P1.02,P2.07_batch_021825_5	R1.011,R2.088,R3.020,P1.09,P2.07_batch_021825_5	1207	747	2289	0.217872340425532	919	2340	6178	9mon	5xFAD	PFC	open	IN	Lamp5 Gaba	-3.0194587746132	-7.55613459018223
R1.011,R2.088,R3.049,P1.02,P2.07_batch_021825_5	R1.011,R2.088,R3.049,P1.09,P2.07_batch_021825_5	1552	925	2206	0.233766233766234	944	2554	6972	9mon	5xFAD	PFC	open	IN	Lamp5 Gaba	-3.48667669682389	-6.98374689486973
R1.011,R2.088,R3.055,P1.02,P2.07_batch_021825_5	R1.011,R2.088,R3.055,P1.09,P2.07_batch_021825_5	6853	2893	6431	0.229344729344729	2705	4575	12364	9mon	5xFAD	PFC	open	EN	L6 CT Glut	5.41516255946273	4.17587100597866
R1.011,R2.088,R3.084,P1.02,P2.07_batch_021825_5	R1.011,R2.088,R3.084,P1.09,P2.07_batch_021825_5	2529	1477	3557	0.229979466119096	1500	3918	10290	9mon	5xFAD	PFC	open	IN	Lamp5 Gaba	-0.929758671807104	-8.90974176791661
R1.011,R2.088,R3.092,P1.02,P2.07_batch_021825_5	R1.011,R2.088,R3.092,P1.09,P2.07_batch_021825_5	1637	989	3419	0.238363171355499	1489	3797	10701	9mon	5xFAD	PFC	open	IN	Lamp5 Gaba	-4.31152153401261	-5.48398006824009
R1.011,R2.089,R3.003,P1.02,P2.07_batch_021825_5	R1.011,R2.089,R3.003,P1.09,P2.07_batch_021825_5	2939	1634	7544	0.239815880322209	3303	2917	8170	9mon	5xFAD	PFC	open	IN	Vip Gaba	11.2317399940025	8.25121556850917
R1.011,R2.089,R3.020,P1.02,P2.07_batch_021825_5	R1.011,R2.089,R3.020,P1.09,P2.07_batch_021825_5	9475	3721	10274	0.230796460176991	4346	6608	18038	9mon	5xFAD	PFC	open	EN	L2/3 IT Glut	0.404505636407083	5.85737907024868
R1.011,R2.089,R3.092,P1.02,P2.07_batch_021825_5	R1.011,R2.089,R3.092,P1.09,P2.07_batch_021825_5	1747	991	2235	0.233118971061093	954	1893	5188	9mon	5xFAD	PFC	open	EN	L4/5 IT Glut	4.4387955626976	5.64903842541225
R1.011,R2.089,R3.096,P1.02,P2.07_batch_021825_5	R1.011,R2.089,R3.096,P1.09,P2.07_batch_021825_5	868	643	1946	0.243881118881119	865	2315	6820	9mon	5xFAD	PFC	open	MG	MG NN	4.97769593806381	-13.2722867813443
R1.011,R2.090,R3.009,P1.02,P2.07_batch_021825_5	R1.011,R2.090,R3.009,P1.09,P2.07_batch_021825_5	3177	1658	7562	0.238623238623239	3296	8457	23721	9mon	5xFAD	PFC	open	IN	Lamp5 Gaba	-5.96800613789445	-6.69553793338291
R1.011,R2.090,R3.025,P1.02,P2.07_batch_021825_5	R1.011,R2.090,R3.025,P1.09,P2.07_batch_021825_5	2767	1491	3187	0.244136460554371	1418	3523	10002	9mon	5xFAD	PFC	open	EN	L6 CT Glut	6.00042342753524	2.88995420071132
R1.011,R2.090,R3.058,P1.02,P2.07_batch_021825_5	R1.011,R2.090,R3.058,P1.09,P2.07_batch_021825_5	2446	1353	5127	0.254488188976378	2367	6781	19536	9mon	5xFAD	PFC	open	IN	Lamp5 Gaba	-3.41656875996476	-6.7768243637418
R1.011,R2.090,R3.073,P1.02,P2.07_batch_021825_5	R1.011,R2.090,R3.073,P1.09,P2.07_batch_021825_5	1826	1072	2751	0.26363125351321	1310	3768	10714	9mon	5xFAD	PFC	open	IN	Lamp5 Gaba	-3.56159305958634	-4.05540789035313
R1.011,R2.091,R3.039,P1.02,P2.07_batch_021825_5	R1.011,R2.091,R3.039,P1.09,P2.07_batch_021825_5	1584	1015	4392	0.224786324786325	1814	4190	11490	9mon	5xFAD	PFC	open	OG	OG NN	-4.66985321431046	12.1441894683505
R1.011,R2.092,R3.003,P1.02,P2.07_batch_021825_5	R1.011,R2.092,R3.003,P1.09,P2.07_batch_021825_5	2770	1448	5676	0.248461763844125	2565	4477	12314	9mon	5xFAD	PFC	open	EN	L6 CT Glut	5.68750047297592	3.24819575878627
R1.011,R2.092,R3.011,P1.02,P2.07_batch_021825_5	R1.011,R2.092,R3.011,P1.09,P2.07_batch_021825_5	4151	2060	7979	0.241758241758242	3519	4552	12810	9mon	5xFAD	PFC	open	EN	L2/3 IT Glut	1.28985932083244	6.76845609280117
R1.011,R2.092,R3.031,P1.02,P2.07_batch_021825_5	R1.011,R2.092,R3.031,P1.09,P2.07_batch_021825_5	1215	811	2808	0.225913621262459	1165	3079	8094	9mon	5xFAD	PFC	open	AS	AS NN	13.2720060309898	-0.0509212103223071
R1.011,R2.092,R3.043,P1.02,P2.07_batch_021825_5	R1.011,R2.092,R3.043,P1.09,P2.07_batch_021825_5	2411	1339	5659	0.236505460218409	2447	5881	16494	9mon	5xFAD	PFC	open	IN	Lamp5 Gaba	-7.29700088887101	-6.10985411075108
R1.011,R2.092,R3.045,P1.02,P2.07_batch_021825_5	R1.011,R2.092,R3.045,P1.09,P2.07_batch_021825_5	2619	1464	4795	0.24667599720084	2153	5973	16740	9mon	5xFAD	PFC	open	IN	Meis2 Gaba	-0.870538596199805	-11.4322694626188
R1.011,R2.093,R3.039,P1.02,P2.07_batch_021825_5	R1.011,R2.093,R3.039,P1.09,P2.07_batch_021825_5	4271	2015	5106	0.244178310046574	2272	4277	12314	9mon	5xFAD	PFC	open	EN	L4/5 IT Glut	3.35703301043624	5.12490140530117
R1.011,R2.094,R3.019,P1.02,P2.07_batch_021825_5	R1.011,R2.094,R3.019,P1.09,P2.07_batch_021825_5	2241	1251	5115	0.245631388064622	2288	5009	13928	9mon	5xFAD	PFC	open	IN	Lamp5 Gaba	-7.49230003743058	-6.41641128924839
R1.011,R2.094,R3.060,P1.02,P2.07_batch_021825_5	R1.011,R2.094,R3.060,P1.09,P2.07_batch_021825_5	872	658	3084	0.239571589627959	1349	3603	10068	9mon	5xFAD	PFC	open	MG	MG NN	3.2488951644432	-11.8753007736539
R1.011,R2.094,R3.077,P1.02,P2.07_batch_021825_5	R1.011,R2.094,R3.077,P1.09,P2.07_batch_021825_5	953	570	2124	0.237819983484723	923	1823	4774	9mon	5xFAD	PFC	open	EN	L6 CT Glut	3.55985474200363	2.21538220974453
R1.011,R2.095,R3.030,P1.02,P2.07_batch_021825_5	R1.011,R2.095,R3.030,P1.09,P2.07_batch_021825_5	1983	1208	4330	0.256106587712805	2010	4844	13648	9mon	5xFAD	PFC	open	IN	Lamp5 Gaba	-7.37349510578995	-4.42943085101597
R1.011,R2.095,R3.050,P1.02,P2.07_batch_021825_5	R1.011,R2.095,R3.050,P1.09,P2.07_batch_021825_5	877	591	2170	0.240637450199203	953	1416	3676	9mon	5xFAD	PFC	open	IN	Lamp5 Gaba	-5.31373405842667	-4.46854651835911
R1.011,R2.095,R3.090,P1.02,P2.07_batch_021825_5	R1.011,R2.095,R3.090,P1.09,P2.07_batch_021825_5	1893	1140	3525	0.245328222328701	1575	2021	5558	9mon	5xFAD	PFC	open	IN	MSN Gaba	-8.37590980915909	2.25369011494167
R1.012,R2.001,R3.002,P1.02,P2.07_batch_021825_5	R1.012,R2.001,R3.002,P1.09,P2.07_batch_021825_5	2036	1194	3067	0.199436222692037	1136	3059	7969	9mon	WT	PFC	open	IN	Lamp5 Gaba	-3.81328010945206	-7.20767248538487
R1.012,R2.001,R3.006,P1.02,P2.07_batch_021825_5	R1.012,R2.001,R3.006,P1.09,P2.07_batch_021825_5	3357	1718	5905	0.237187127532777	2560	6273	17102	9mon	WT	PFC	open	IN	Lamp5 Gaba	-7.09110975651627	-6.6898692932462
R1.012,R2.002,R3.002,P1.02,P2.07_batch_021825_5	R1.012,R2.002,R3.002,P1.09,P2.07_batch_021825_5	1413	812	1360	0.234600262123198	584	1286	3578	9mon	WT	PFC	open	IN	Lamp5 Gaba	-3.72316027073746	-4.83807934192173
R1.012,R2.002,R3.009,P1.02,P2.07_batch_021825_5	R1.012,R2.002,R3.009,P1.09,P2.07_batch_021825_5	3054	1689	4548	0.258782608695652	2131	4576	12766	9mon	WT	PFC	open	IN	Lamp5 Gaba	-5.83529663472062	-9.46121061709874
R1.012,R2.002,R3.043,P1.02,P2.07_batch_021825_5	R1.012,R2.002,R3.043,P1.09,P2.07_batch_021825_5	4143	2021	5742	0.226610553577209	2389	3533	9748	9mon	WT	PFC	open	EN	L5 PT Glut	2.5644868573677	3.57230960461147
R1.012,R2.002,R3.044,P1.02,P2.07_batch_021825_5	R1.012,R2.002,R3.044,P1.09,P2.07_batch_021825_5	3512	1731	3684	0.24898694281855	1668	3150	9058	9mon	WT	PFC	open	IN	MSN Gaba	-8.99940395741349	1.9040416392947
R1.012,R2.002,R3.048,P1.02,P2.07_batch_021825_5	R1.012,R2.002,R3.048,P1.09,P2.07_batch_021825_5	2210	1217	3339	0.241628026790314	1472	3483	9734	9mon	WT	PFC	open	IN	Lamp5 Gaba	-6.96270609288102	-4.82238543895237
R1.012,R2.002,R3.058,P1.02,P2.07_batch_021825_5	R1.012,R2.002,R3.058,P1.09,P2.07_batch_021825_5	2425	1346	3792	0.244979919678715	1692	4654	12948	9mon	WT	PFC	open	IN	Lamp5 Gaba	-5.47972059636002	-6.7115019646024
R1.012,R2.002,R3.076,P1.02,P2.07_batch_021825_5	R1.012,R2.002,R3.076,P1.09,P2.07_batch_021825_5	1950	1136	1395	0.246079613992762	625	1552	4448	9mon	WT	PFC	open	IN	Pax6 Gaba	5.78350114436263	9.53736268612392
R1.012,R2.003,R3.004,P1.02,P2.07_batch_021825_5	R1.012,R2.003,R3.004,P1.09,P2.07_batch_021825_5	1367	789	1355	0.222689075630252	555	1429	3980	9mon	WT	PFC	open	IN	Lamp5 Gaba	-5.20753860859757	-4.9104389038419
R1.012,R2.003,R3.007,P1.02,P2.07_batch_021825_5	R1.012,R2.003,R3.007,P1.09,P2.07_batch_021825_5	4070	2016	5042	0.257269279393173	2350	5223	14914	9mon	WT	PFC	open	IN	Lamp5 Gaba	-3.23323107151871	0.555743208851887
R1.012,R2.003,R3.014,P1.02,P2.07_batch_021825_5	R1.012,R2.003,R3.014,P1.09,P2.07_batch_021825_5	3444	1713	6903	0.249400479616307	3130	4823	13724	9mon	WT	PFC	open	IN	MSN Gaba	-8.08014583973771	1.61166440578945
R1.012,R2.003,R3.028,P1.02,P2.07_batch_021825_5	R1.012,R2.003,R3.028,P1.09,P2.07_batch_021825_5	1783	1107	4467	0.238765142633841	1948	5188	14710	9mon	WT	PFC	open	OG	OG NN	-5.76139879612809	12.4415498885775
R1.012,R2.003,R3.051,P1.02,P2.07_batch_021825_5	R1.012,R2.003,R3.051,P1.09,P2.07_batch_021825_5	1557	965	3455	0.237950279046169	1502	4229	11632	9mon	WT	PFC	open	IN	Lamp5 Gaba	-4.15381098179703	-6.32831324008457
R1.012,R2.004,R3.094,P1.02,P2.07_batch_021825_5	R1.012,R2.004,R3.094,P1.09,P2.07_batch_021825_5	2842	1537	5356	0.239701589361012	2344	6284	17240	9mon	WT	PFC	open	IN	Lamp5 Gaba	-7.72748279957657	-6.08652914432041
R1.012,R2.005,R3.014,P1.02,P2.07_batch_021825_5	R1.012,R2.005,R3.014,P1.09,P2.07_batch_021825_5	2087	1305	3677	0.236816874400767	1592	4394	12268	9mon	WT	PFC	open	AS	AS NN	13.7725286445152	0.507867685284688
R1.012,R2.005,R3.032,P1.02,P2.07_batch_021825_5	R1.012,R2.005,R3.032,P1.09,P2.07_batch_021825_5	8171	3387	10340	0.239042481456507	4514	9146	25454	9mon	WT	PFC	open	EN	L4/5 IT Glut	3.02972292513961	6.43993436428554
R1.012,R2.005,R3.061,P1.02,P2.07_batch_021825_5	R1.012,R2.005,R3.061,P1.09,P2.07_batch_021825_5	3132	1605	3841	0.241131567130669	1690	4209	11898	9mon	WT	PFC	open	IN	Lamp5 Gaba	-7.7676687279213	-6.31498659518711
R1.012,R2.005,R3.069,P1.02,P2.07_batch_021825_5	R1.012,R2.005,R3.069,P1.09,P2.07_batch_021825_5	3140	1640	4294	0.232704402515723	1830	4468	12612	9mon	WT	PFC	open	IN	Lamp5 Gaba	-6.38717413334733	-6.36100757983677
R1.012,R2.006,R3.007,P1.02,P2.07_batch_021825_5	R1.012,R2.006,R3.007,P1.09,P2.07_batch_021825_5	1862	1168	4708	0.246975088967971	2116	4371	12348	9mon	WT	PFC	open	OG	OG NN	-2.60401225476151	11.152425399747
R1.012,R2.006,R3.008,P1.02,P2.07_batch_021825_5	R1.012,R2.006,R3.008,P1.09,P2.07_batch_021825_5	2496	1332	4154	0.249601910828026	1885	4372	12456	9mon	WT	PFC	open	IN	Lamp5 Gaba	-7.01800775914078	-6.11140573886387
R1.012,R2.006,R3.075,P1.02,P2.07_batch_021825_5	R1.012,R2.006,R3.075,P1.09,P2.07_batch_021825_5	3990	1963	5537	0.24789156626506	2497	6469	18246	9mon	WT	PFC	open	IN	RHP-COA Ndnf Gaba	6.7207345923912	12.464006057706
R1.012,R2.007,R3.026,P1.02,P2.07_batch_021825_5	R1.012,R2.007,R3.026,P1.09,P2.07_batch_021825_5	1691	972	2617	0.235413839891452	1127	2670	7516	9mon	WT	PFC	open	IN	Lamp5 Gaba	-5.44722128300553	-7.57152689364903
R1.012,R2.007,R3.090,P1.02,P2.07_batch_021825_5	R1.012,R2.007,R3.090,P1.09,P2.07_batch_021825_5	2436	1421	3101	0.244249726177437	1380	3636	10186	9mon	WT	PFC	open	OPC	OPC NN	10.927759166671	-5.81241262820713
R1.012,R2.008,R3.092,P1.02,P2.07_batch_021825_5	R1.012,R2.008,R3.092,P1.09,P2.07_batch_021825_5	4123	1991	4530	0.266733938782375	2180	5150	15513	9mon	WT	PFC	open	IN	Lamp5 Gaba	-6.67295170216447	-7.5441149559354
R1.012,R2.008,R3.096,P1.02,P2.07_batch_021825_5	R1.012,R2.008,R3.096,P1.09,P2.07_batch_021825_5	1731	1074	4974	0.236795462601914	2153	5115	13954	9mon	WT	PFC	open	IN	Meis2 Gaba	0.505991216613	-9.31783617404454
R1.012,R2.010,R3.013,P1.02,P2.07_batch_021825_5	R1.012,R2.010,R3.013,P1.09,P2.07_batch_021825_5	1243	897	3091	0.238552854720181	1347	3255	9032	9mon	WT	PFC	open	MG	MG NN	4.62760448069686	-13.7699722137784
R1.012,R2.010,R3.032,P1.02,P2.07_batch_021825_5	R1.012,R2.010,R3.032,P1.09,P2.07_batch_021825_5	1998	1173	2595	0.25	1179	2958	7901	9mon	WT	PFC	open	OPC	OPC NN	11.0976209601891	-6.05526293185704
R1.012,R2.010,R3.074,P1.02,P2.07_batch_021825_5	R1.012,R2.010,R3.074,P1.09,P2.07_batch_021825_5	4243	1983	5436	0.233509234828496	2324	4977	13636	9mon	WT	PFC	open	IN	Lamp5 Gaba	-7.73365879444962	-6.91300857928746
R1.012,R2.011,R3.009,P1.02,P2.07_batch_021825_5	R1.012,R2.011,R3.009,P1.09,P2.07_batch_021825_5	2334	1407	5399	0.25030525030525	2456	6324	17912	9mon	WT	PFC	open	Vas	VLMC NN	14.8547353705894	-7.27400577929966
R1.012,R2.011,R3.014,P1.02,P2.07_batch_021825_5	R1.012,R2.011,R3.014,P1.09,P2.07_batch_021825_5	2003	1181	3267	0.234135667396061	1400	3721	10096	9mon	WT	PFC	open	IN	Lamp5 Gaba	-0.688240770386511	-8.54201401141636
R1.012,R2.011,R3.026,P1.02,P2.07_batch_021825_5	R1.012,R2.011,R3.026,P1.09,P2.07_batch_021825_5	1697	1028	2654	0.246036778693722	1189	2767	7738	9mon	WT	PFC	open	IN	Lamp5 Gaba	-3.10713529972916	-7.36254013446324
R1.012,R2.011,R3.038,P1.02,P2.07_batch_021825_5	R1.012,R2.011,R3.038,P1.09,P2.07_batch_021825_5	1407	895	3013	0.260914760914761	1422	3940	10912	9mon	WT	PFC	open	OG	OG NN	-5.56063223271256	10.244125953641
R1.012,R2.011,R3.042,P1.02,P2.07_batch_021825_5	R1.012,R2.011,R3.042,P1.09,P2.07_batch_021825_5	4383	2054	2127	0.208854667949952	822	1780	4640	9mon	WT	PFC	open	EN	L2/3 IT PIR-ENTl Glut	-1.59815359501725	1.91365396114833
R1.012,R2.011,R3.047,P1.02,P2.07_batch_021825_5	R1.012,R2.011,R3.047,P1.09,P2.07_batch_021825_5	4933	2250	5816	0.247703788748565	2621	6095	17036	9mon	WT	PFC	open	IN	MSN Gaba	-5.44512606053239	-0.162128397498058
R1.012,R2.011,R3.055,P1.02,P2.07_batch_021825_5	R1.012,R2.011,R3.055,P1.09,P2.07_batch_021825_5	3405	1744	6186	0.23395026026605	2649	6395	17114	9mon	WT	PFC	open	IN	Lamp5 Gaba	-5.68928957371598	-4.82465160754673
R1.012,R2.012,R3.006,P1.02,P2.07_batch_021825_5	R1.012,R2.012,R3.006,P1.09,P2.07_batch_021825_5	3031	1599	6022	0.235484821691718	2594	5947	16110	9mon	WT	PFC	open	IN	Lamp5 Gaba	-5.8078560867775	-5.10534275439732
R1.012,R2.012,R3.031,P1.02,P2.07_batch_021825_5	R1.012,R2.012,R3.031,P1.09,P2.07_batch_021825_5	3189	1605	3678	0.239603024574669	1609	2725	7190	9mon	WT	PFC	open	EN	L6 CT Glut	4.0566139182579	2.69093214603908
R1.012,R2.012,R3.071,P1.02,P2.07_batch_021825_5	R1.012,R2.012,R3.071,P1.09,P2.07_batch_021825_5	1429	923	3991	0.245562130177515	1785	5089	13472	9mon	WT	PFC	open	OG	OG NN	-3.61780786900407	11.1813779983187
R1.012,R2.012,R3.078,P1.02,P2.07_batch_021825_5	R1.012,R2.012,R3.078,P1.09,P2.07_batch_021825_5	3114	1600	6030	0.258157894736842	2819	6530	18624	9mon	WT	PFC	open	IN	Lamp5 Gaba	-7.04710245518571	-7.11169899371617
R1.012,R2.013,R3.035,P1.02,P2.07_batch_021825_5	R1.012,R2.013,R3.035,P1.09,P2.07_batch_021825_5	2610	1411	4216	0.256633813495072	1961	4649	13250	9mon	WT	PFC	open	IN	Lamp5 Gaba	-4.95674133686906	-7.29903162387364
R1.012,R2.013,R3.045,P1.02,P2.07_batch_021825_5	R1.012,R2.013,R3.045,P1.09,P2.07_batch_021825_5	1621	997	2296	0.247819767441861	1035	2697	7872	9mon	WT	PFC	open	IN	Lamp5 Gaba	-0.607453826950842	-8.39336002734654
R1.012,R2.013,R3.052,P1.02,P2.07_batch_021825_5	R1.012,R2.013,R3.052,P1.09,P2.07_batch_021825_5	1741	1054	3738	0.219989696032973	1514	3413	9222	9mon	WT	PFC	open	IN	Lamp5 Gaba	-2.36907530217057	-6.32304418948643
R1.012,R2.013,R3.073,P1.02,P2.07_batch_021825_5	R1.012,R2.013,R3.073,P1.09,P2.07_batch_021825_5	2186	1247	3729	0.251428571428571	1703	4279	11900	9mon	WT	PFC	open	IN	Lamp5 Gaba	-3.16105056195145	-9.24594343570225
R1.012,R2.013,R3.076,P1.02,P2.07_batch_021825_5	R1.012,R2.013,R3.076,P1.09,P2.07_batch_021825_5	1914	1141	1986	0.242450388265746	878	2269	6918	9mon	WT	PFC	open	EN	L5/6 NP Glut	-9.48071289448624	7.96217595669277
R1.012,R2.013,R3.089,P1.02,P2.07_batch_021825_5	R1.012,R2.013,R3.089,P1.09,P2.07_batch_021825_5	621	435	1129	0.241221374045802	497	1489	3950	9mon	WT	PFC	open	IN	Vip Gaba	9.70106505961532	6.55691634747036
R1.012,R2.014,R3.006,P1.02,P2.07_batch_021825_5	R1.012,R2.014,R3.006,P1.09,P2.07_batch_021825_5	1601	986	4041	0.22180273714016	1649	4405	11840	9mon	WT	PFC	open	IN	Lamp5 Gaba	-4.52526045231705	-8.17363251117222
R1.012,R2.014,R3.023,P1.02,P2.07_batch_021825_5	R1.012,R2.014,R3.023,P1.09,P2.07_batch_021825_5	939	665	3238	0.233830845771144	1386	4032	11004	9mon	WT	PFC	open	OG	OG NN	-5.18092537312394	9.7242218169833
R1.012,R2.014,R3.026,P1.02,P2.07_batch_021825_5	R1.012,R2.014,R3.026,P1.09,P2.07_batch_021825_5	1462	894	1829	0.22	741	2048	5506	9mon	WT	PFC	open	IN	Vip Gaba	9.46324538798446	8.15299951168544
R1.012,R2.014,R3.037,P1.02,P2.07_batch_021825_5	R1.012,R2.014,R3.037,P1.09,P2.07_batch_021825_5	3325	1761	9175	0.241411676365684	4041	5575	15588	9mon	WT	PFC	open	IN	MSN Gaba	-7.12407780079728	0.443235031094624
R1.012,R2.014,R3.054,P1.02,P2.07_batch_021825_5	R1.012,R2.014,R3.054,P1.09,P2.07_batch_021825_5	1682	1027	2907	0.244755244755245	1296	3401	9630	9mon	WT	PFC	open	IN	Lamp5 Gaba	-3.51576328663712	-9.2300828781461
R1.012,R2.014,R3.082,P1.02,P2.07_batch_021825_5	R1.012,R2.014,R3.082,P1.09,P2.07_batch_021825_5	4775	2222	5432	0.234035549703753	2327	5139	14064	9mon	WT	PFC	open	IN	MGE Gaba	0.160521384192651	0.310417643513752
R1.012,R2.014,R3.087,P1.02,P2.07_batch_021825_5	R1.012,R2.014,R3.087,P1.09,P2.07_batch_021825_5	2358	1312	5471	0.231634679020516	2322	5514	15192	9mon	WT	PFC	open	IN	Lamp5 Gaba	-6.33291960148698	-9.58881224063389
R1.012,R2.015,R3.045,P1.02,P2.07_batch_021825_5	R1.012,R2.015,R3.045,P1.09,P2.07_batch_021825_5	3996	1969	9066	0.241005139920046	3987	7715	21204	9mon	WT	PFC	open	IN	Lamp5 Gaba	-7.70168495564347	-5.50413502124302
R1.012,R2.015,R3.074,P1.02,P2.07_batch_021825_5	R1.012,R2.015,R3.074,P1.09,P2.07_batch_021825_5	2609	1423	4990	0.250330250990753	2270	5409	15175	9mon	WT	PFC	open	IN	Lamp5 Gaba	-6.39073419957047	-5.13403499988072
R1.012,R2.015,R3.083,P1.02,P2.07_batch_021825_5	R1.012,R2.015,R3.083,P1.09,P2.07_batch_021825_5	2059	1190	4546	0.226004922067268	1887	5338	14716	9mon	WT	PFC	open	IN	Lamp5 Gaba	-2.91125297932511	-7.8250535812711
R1.012,R2.015,R3.086,P1.02,P2.07_batch_021825_5	R1.012,R2.015,R3.086,P1.09,P2.07_batch_021825_5	1736	999	2969	0.248318385650224	1341	3730	10204	9mon	WT	PFC	open	IN	Lamp5 Gaba	-4.54204988865739	-4.88616240886204
R1.012,R2.015,R3.088,P1.02,P2.07_batch_021825_5	R1.012,R2.015,R3.088,P1.09,P2.07_batch_021825_5	1693	1072	6316	0.244426537738383	2813	6623	17740	9mon	WT	PFC	open	IN	Meis2 Gaba	1.60368835539932	-8.27802933124058
R1.012,R2.016,R3.006,P1.02,P2.07_batch_021825_5	R1.012,R2.016,R3.006,P1.09,P2.07_batch_021825_5	1024	752	3956	0.234684684684685	1699	3824	10290	9mon	WT	PFC	open	OG	OG NN	-5.53102445988541	10.6926351699496
R1.012,R2.016,R3.019,P1.02,P2.07_batch_021825_5	R1.012,R2.016,R3.019,P1.09,P2.07_batch_021825_5	2592	1432	5691	0.246982631733883	2558	4907	13378	9mon	WT	PFC	open	IN	Lamp5 Gaba	-3.81073046116715	-9.41347444919102
R1.012,R2.016,R3.043,P1.02,P2.07_batch_021825_5	R1.012,R2.016,R3.043,P1.09,P2.07_batch_021825_5	2141	1259	3332	0.240932642487047	1465	3329	9030	9mon	WT	PFC	open	IN	Pax6 Gaba	5.91919135661239	9.63008081051357
R1.012,R2.016,R3.068,P1.02,P2.07_batch_021825_5	R1.012,R2.016,R3.068,P1.09,P2.07_batch_021825_5	1669	1012	3487	0.224379719525351	1438	4584	12184	9mon	WT	PFC	open	IN	Lamp5 Gaba	-2.74550795941239	-7.10284460452549
R1.012,R2.016,R3.069,P1.02,P2.07_batch_021825_5	R1.012,R2.016,R3.069,P1.09,P2.07_batch_021825_5	1338	842	3266	0.245478036175711	1460	3861	10696	9mon	WT	PFC	open	OG	OG NN	-3.15719747929459	10.9574190292025
R1.012,R2.017,R3.045,P1.02,P2.07_batch_021825_5	R1.012,R2.017,R3.045,P1.09,P2.07_batch_021825_5	4762	2162	7855	0.244937526928048	3505	7444	21014	9mon	WT	PFC	open	IN	Lamp5 Gaba	-7.05107069401627	-8.35528648761265
R1.012,R2.017,R3.046,P1.02,P2.07_batch_021825_5	R1.012,R2.017,R3.046,P1.09,P2.07_batch_021825_5	2489	1456	4025	0.243871513102282	1789	5141	14458	9mon	WT	PFC	open	AS	AS NN	13.6772251090538	1.34471451374538
R1.012,R2.017,R3.047,P1.02,P2.07_batch_021825_5	R1.012,R2.017,R3.047,P1.09,P2.07_batch_021825_5	2764	1431	4626	0.241340782122905	2037	4935	13168	9mon	WT	PFC	open	IN	Lamp5 Gaba	-7.43236351399308	-6.73365057376377
R1.012,R2.017,R3.068,P1.02,P2.07_batch_021825_5	R1.012,R2.017,R3.068,P1.09,P2.07_batch_021825_5	2486	1430	4943	0.227016885553471	2060	5240	14550	9mon	WT	PFC	open	IN	RHP-COA Ndnf Gaba	6.41721438975448	13.7329975280429
R1.012,R2.017,R3.089,P1.02,P2.07_batch_021825_5	R1.012,R2.017,R3.089,P1.09,P2.07_batch_021825_5	2039	1229	3633	0.23413674372848	1557	4101	11308	9mon	WT	PFC	open	IN	Lamp5 Gaba	-4.72630882649308	-10.1305288162565
R1.012,R2.018,R3.010,P1.02,P2.07_batch_021825_5	R1.012,R2.018,R3.010,P1.09,P2.07_batch_021825_5	2258	1294	2984	0.243428571428571	1324	3342	9172	9mon	WT	PFC	open	IN	Lamp5 Gaba	-1.10754812149888	-8.45658338931553
R1.012,R2.018,R3.020,P1.02,P2.07_batch_021825_5	R1.012,R2.018,R3.020,P1.09,P2.07_batch_021825_5	1624	875	1813	0.221871713985279	740	1581	4432	9mon	WT	PFC	open	IN	Lamp5 Gaba	-5.62853765873795	-4.87740887073033
R1.012,R2.018,R3.036,P1.02,P2.07_batch_021825_5	R1.012,R2.018,R3.036,P1.09,P2.07_batch_021825_5	1928	1078	2674	0.211043872919818	1043	2498	6448	9mon	WT	PFC	open	IN	Meis2 Gaba	-0.356902007149512	-11.1443780746793
R1.012,R2.018,R3.053,P1.02,P2.07_batch_021825_5	R1.012,R2.018,R3.053,P1.09,P2.07_batch_021825_5	4806	2263	7207	0.244710860366714	3213	5869	15622	9mon	WT	PFC	open	EN	L6 CT Glut	5.47618198008651	4.17495357128627
R1.012,R2.018,R3.081,P1.02,P2.07_batch_021825_5	R1.012,R2.018,R3.081,P1.09,P2.07_batch_021825_5	2760	1427	5727	0.251359862582307	2615	5345	15094	9mon	WT	PFC	open	IN	Lamp5 Gaba	-6.57099628834611	-7.84833420184605
R1.012,R2.019,R3.007,P1.02,P2.07_batch_021825_5	R1.012,R2.019,R3.007,P1.09,P2.07_batch_021825_5	10856	3860	10262	0.251199232491206	4683	8601	24202	9mon	WT	PFC	open	EN	L2/3 IT Glut	0.65955453724975	6.13824521633632
R1.012,R2.019,R3.053,P1.02,P2.07_batch_021825_5	R1.012,R2.019,R3.053,P1.09,P2.07_batch_021825_5	4010	2045	6403	0.237664473684211	2781	6949	18942	9mon	WT	PFC	open	IN	Lamp5 Gaba	-4.97791290669327	-10.5733236160611
R1.012,R2.019,R3.057,P1.02,P2.07_batch_021825_5	R1.012,R2.019,R3.057,P1.09,P2.07_batch_021825_5	2666	1582	5664	0.248310314428446	2558	6634	19174	9mon	WT	PFC	open	AS	AS NN	10.1530609092247	1.57533632847316
R1.012,R2.020,R3.009,P1.02,P2.07_batch_021825_5	R1.012,R2.020,R3.009,P1.09,P2.07_batch_021825_5	2380	1366	4453	0.249255952380952	2018	4516	12898	9mon	WT	PFC	open	IN	Lamp5 Gaba	-0.805336479233557	-8.77628458407872
R1.012,R2.020,R3.018,P1.02,P2.07_batch_021825_5	R1.012,R2.020,R3.018,P1.09,P2.07_batch_021825_5	2768	1414	2274	0.217353951890034	911	1295	3432	9mon	WT	PFC	open	EN	L6 IT Glut	-0.693098548935706	3.49098121258266
R1.012,R2.020,R3.047,P1.02,P2.07_batch_021825_5	R1.012,R2.020,R3.047,P1.09,P2.07_batch_021825_5	2936	1590	5017	0.246570759451322	2252	4947	14126	9mon	WT	PFC	open	IN	Lamp5 Gaba	-6.86816788105851	-9.89763773349278
R1.012,R2.020,R3.050,P1.02,P2.07_batch_021825_5	R1.012,R2.020,R3.050,P1.09,P2.07_batch_021825_5	2751	1477	2662	0.220620043258832	1081	2701	7098	9mon	WT	PFC	open	IN	Lamp5 Gaba	-3.82708263783341	-9.4054397430753
R1.012,R2.020,R3.073,P1.02,P2.07_batch_021825_5	R1.012,R2.020,R3.073,P1.09,P2.07_batch_021825_5	3107	1582	5380	0.240681233933162	2363	4272	12026	9mon	WT	PFC	open	IN	Lamp5 Gaba	-3.6062917747963	-9.49777925876133
R1.012,R2.020,R3.079,P1.02,P2.07_batch_021825_5	R1.012,R2.020,R3.079,P1.09,P2.07_batch_021825_5	4102	2034	6250	0.242532200602905	2764	3491	9490	9mon	WT	PFC	open	EN	L2/3 IT Glut	1.34871267886276	6.36816512676723
R1.012,R2.021,R3.005,P1.02,P2.07_batch_021825_5	R1.012,R2.021,R3.005,P1.09,P2.07_batch_021825_5	2095	1267	4923	0.227767354596623	2058	5388	14450	9mon	WT	PFC	open	IN	Vip Gaba	9.5717916450035	9.37551652523525
R1.012,R2.021,R3.031,P1.02,P2.07_batch_021825_5	R1.012,R2.021,R3.031,P1.09,P2.07_batch_021825_5	2165	1224	4232	0.243035930561163	1875	4829	13260	9mon	WT	PFC	open	IN	Lamp5 Gaba	-5.53403902439957	-3.60086048511021
R1.012,R2.021,R3.045,P1.02,P2.07_batch_021825_5	R1.012,R2.021,R3.045,P1.09,P2.07_batch_021825_5	1397	891	2593	0.25375	1194	3215	9316	9mon	WT	PFC	open	OG	OG NN	-4.02097130207902	10.692124000516
R1.012,R2.021,R3.059,P1.02,P2.07_batch_021825_5	R1.012,R2.021,R3.059,P1.09,P2.07_batch_021825_5	2622	1503	4793	0.26171875	2268	6390	17754	9mon	WT	PFC	open	AS	AS NN	13.1002654990684	1.21785580250271
R1.012,R2.021,R3.062,P1.02,P2.07_batch_021825_5	R1.012,R2.021,R3.062,P1.09,P2.07_batch_021825_5	2914	1463	1994	0.230347349177331	842	1207	3348	9mon	WT	PFC	open	EN	L6 CT Glut	5.3573837241661	3.05789648624904
R1.012,R2.021,R3.082,P1.02,P2.07_batch_021825_5	R1.012,R2.021,R3.082,P1.09,P2.07_batch_021825_5	2261	1233	3139	0.245840042941492	1405	4107	11040	9mon	WT	PFC	open	IN	Lamp5 Gaba	-5.45355749516373	-6.60909021762364
R1.012,R2.021,R3.093,P1.02,P2.07_batch_021825_5	R1.012,R2.021,R3.093,P1.09,P2.07_batch_021825_5	4755	2228	4629	0.227635782747604	1934	4045	11009	9mon	WT	PFC	open	EN	L4/5 IT Glut	3.59892415614242	7.0235096130038
R1.012,R2.022,R3.012,P1.02,P2.07_batch_021825_5	R1.012,R2.022,R3.012,P1.09,P2.07_batch_021825_5	2940	1560	5027	0.248010610079576	2268	5228	15046	9mon	WT	PFC	open	IN	Lamp5 Gaba	-8.01487923054581	-5.37918508914463
R1.012,R2.022,R3.018,P1.02,P2.07_batch_021825_5	R1.012,R2.022,R3.018,P1.09,P2.07_batch_021825_5	2466	1419	5052	0.248353096179183	2282	5322	14992	9mon	WT	PFC	open	IN	Lamp5 Gaba	-4.90255308537369	-1.16004582611077
R1.012,R2.022,R3.059,P1.02,P2.07_batch_021825_5	R1.012,R2.022,R3.059,P1.09,P2.07_batch_021825_5	5936	2587	6066	0.24904319300164	2747	5621	16246	9mon	WT	PFC	open	EN	L5 PT Glut	2.94513344378585	4.71463309856899
R1.012,R2.023,R3.007,P1.02,P2.07_batch_021825_5	R1.012,R2.023,R3.007,P1.09,P2.07_batch_021825_5	2356	1340	4061	0.259604190919674	1908	4824	13441	9mon	WT	PFC	open	IN	Vip Gaba	10.0078182181847	9.51032888027675
R1.012,R2.023,R3.021,P1.02,P2.07_batch_021825_5	R1.012,R2.023,R3.021,P1.09,P2.07_batch_021825_5	3185	1698	4849	0.240171551107934	2126	4592	12846	9mon	WT	PFC	open	IN	Lamp5 Gaba	-7.64316082386857	-7.61619270709507
R1.012,R2.023,R3.022,P1.02,P2.07_batch_021825_5	R1.012,R2.023,R3.022,P1.09,P2.07_batch_021825_5	2728	1573	4209	0.260529258292956	1984	5245	14980	9mon	WT	PFC	open	AS	AS NN	13.5414371451866	0.944860568966938
R1.012,R2.023,R3.096,P1.02,P2.07_batch_021825_5	R1.012,R2.023,R3.096,P1.09,P2.07_batch_021825_5	1560	970	3684	0.246350364963504	1652	3818	10374	9mon	WT	PFC	open	IN	Vip Gaba	9.15404986949081	8.22336923214443
R1.012,R2.024,R3.041,P1.02,P2.07_batch_021825_5	R1.012,R2.024,R3.041,P1.09,P2.07_batch_021825_5	2292	1293	3537	0.247520075578649	1593	4237	12156	9mon	WT	PFC	open	IN	Lamp5 Gaba	-1.0761266985405	-8.16142357257359
R1.012,R2.024,R3.048,P1.02,P2.07_batch_021825_5	R1.012,R2.024,R3.048,P1.09,P2.07_batch_021825_5	1646	973	3884	0.234375	1666	4561	12362	9mon	WT	PFC	open	IN	Lamp5 Gaba	-2.52002740292435	-8.35143412021153
R1.012,R2.025,R3.047,P1.02,P2.07_batch_021825_5	R1.012,R2.025,R3.047,P1.09,P2.07_batch_021825_5	1534	1011	3933	0.235320686540199	1693	4737	13002	9mon	WT	PFC	open	AS	AS NN	12.154285427047	-0.501422264847682
R1.012,R2.026,R3.004,P1.02,P2.07_batch_021825_5	R1.012,R2.026,R3.004,P1.09,P2.07_batch_021825_5	3792	1882	6894	0.248674698795181	3118	6065	17274	9mon	WT	PFC	open	IN	Lamp5 Gaba	-6.92080068974381	-8.30735767749302
R1.012,R2.026,R3.012,P1.02,P2.07_batch_021825_5	R1.012,R2.026,R3.012,P1.09,P2.07_batch_021825_5	2556	1371	3546	0.254105839416058	1635	4007	11400	9mon	WT	PFC	open	IN	Lamp5 Gaba	-7.10303068547135	-4.45510900882237
R1.012,R2.026,R3.081,P1.02,P2.07_batch_021825_5	R1.012,R2.026,R3.081,P1.09,P2.07_batch_021825_5	1182	784	2231	0.235481304693715	961	1951	5494	9mon	WT	PFC	open	Vas	VLMC NN	14.4956722220909	-7.63275993731968
R1.012,R2.027,R3.022,P1.02,P2.07_batch_021825_5	R1.012,R2.027,R3.022,P1.09,P2.07_batch_021825_5	5317	2460	4059	0.254183266932271	1872	3684	10238	9mon	WT	PFC	open	EN	L6 CT Glut	6.0054082831871	3.82283460232265
R1.012,R2.027,R3.033,P1.02,P2.07_batch_021825_5	R1.012,R2.027,R3.033,P1.09,P2.07_batch_021825_5	1493	1010	3298	0.251243781094527	1505	4768	13648	9mon	WT	PFC	open	IN	Vip Gaba	10.108269687606	8.49563371273525
R1.012,R2.027,R3.036,P1.02,P2.07_batch_021825_5	R1.012,R2.027,R3.036,P1.09,P2.07_batch_021825_5	5592	2537	5316	0.242424242424242	2350	4902	13396	9mon	WT	PFC	open	IN	MSN Gaba	-7.41777706532365	0.177345148053242
R1.012,R2.027,R3.037,P1.02,P2.07_batch_021825_5	R1.012,R2.027,R3.037,P1.09,P2.07_batch_021825_5	2313	1397	4308	0.246788633709615	1935	5408	15081	9mon	WT	PFC	open	Vas	VLMC NN	15.3687486609947	7.45721303555019
R1.012,R2.027,R3.041,P1.02,P2.07_batch_021825_5	R1.012,R2.027,R3.041,P1.09,P2.07_batch_021825_5	5222	2360	5546	0.252135493372607	2539	4306	12082	9mon	WT	PFC	open	EN	L4/5 IT Glut	3.68223881335372	6.29246532055385
R1.012,R2.027,R3.053,P1.02,P2.07_batch_021825_5	R1.012,R2.027,R3.053,P1.09,P2.07_batch_021825_5	2233	1215	2539	0.236805555555556	1099	2737	7448	9mon	WT	PFC	open	IN	Lamp5 Gaba	-5.69007349400407	-3.69330967334263
R1.012,R2.027,R3.062,P1.02,P2.07_batch_021825_5	R1.012,R2.027,R3.062,P1.09,P2.07_batch_021825_5	2847	1406	2284	0.236882716049383	989	1112	2966	9mon	WT	PFC	open	EN	L6 CT Glut	5.82247113795394	3.74986945721157
R1.012,R2.027,R3.084,P1.02,P2.07_batch_021825_5	R1.012,R2.027,R3.084,P1.09,P2.07_batch_021825_5	3636	1711	2355	0.243673174258858	1046	1490	3998	9mon	WT	PFC	open	EN	L2/3 IT Glut	0.37249084920997	6.01041947933681
R1.012,R2.028,R3.016,P1.02,P2.07_batch_021825_5	R1.012,R2.028,R3.016,P1.09,P2.07_batch_021825_5	1439	931	1764	0.225635593220339	731	2168	5780	9mon	WT	PFC	open	Vas	VLMC NN	16.1017789802086	6.95436727139003
R1.012,R2.028,R3.050,P1.02,P2.07_batch_021825_5	R1.012,R2.028,R3.050,P1.09,P2.07_batch_021825_5	2169	1268	3285	0.223880597014925	1352	3655	9578	9mon	WT	PFC	open	IN	Vip Gaba	9.30422305674667	9.08248960110195
R1.012,R2.028,R3.062,P1.02,P2.07_batch_021825_5	R1.012,R2.028,R3.062,P1.09,P2.07_batch_021825_5	1559	1008	1938	0.258775510204082	908	2746	7866	9mon	WT	PFC	open	Vas	VLMC NN	15.4621734580528	6.96465837093837
R1.012,R2.028,R3.067,P1.02,P2.07_batch_021825_5	R1.012,R2.028,R3.067,P1.09,P2.07_batch_021825_5	3087	1588	3386	0.23685580426861	1466	3203	8610	9mon	WT	PFC	open	IN	Lamp5 Gaba	-5.05597305683976	-6.55023182300083
R1.012,R2.028,R3.069,P1.02,P2.07_batch_021825_5	R1.012,R2.028,R3.069,P1.09,P2.07_batch_021825_5	2538	1394	3448	0.24112056028014	1517	4195	11426	9mon	WT	PFC	open	IN	Lamp5 Gaba	-5.45775127797013	-7.47426641849034
R1.012,R2.028,R3.071,P1.02,P2.07_batch_021825_5	R1.012,R2.028,R3.071,P1.09,P2.07_batch_021825_5	3501	1800	1451	0.256607929515419	675	1748	5026	9mon	WT	PFC	open	EN	L5/6 NP Glut	-10.9335699120033	8.27885209652431
R1.012,R2.028,R3.083,P1.02,P2.07_batch_021825_5	R1.012,R2.028,R3.083,P1.09,P2.07_batch_021825_5	1752	1065	2493	0.243150684931507	1105	3294	9130	9mon	WT	PFC	open	IN	Vip Gaba	9.53589152903671	8.78402196499355
R1.012,R2.029,R3.044,P1.02,P2.07_batch_021825_5	R1.012,R2.029,R3.044,P1.09,P2.07_batch_021825_5	912	559	940	0.247330960854093	423	1431	3708	9mon	WT	PFC	open	IN	RHP-COA Ndnf Gaba	4.76713490100021	14.2298389587069
R1.012,R2.029,R3.061,P1.02,P2.07_batch_021825_5	R1.012,R2.029,R3.061,P1.09,P2.07_batch_021825_5	3232	1657	5973	0.251644736842105	2730	4203	11790	9mon	WT	PFC	open	EN	L2/3 IT Glut	1.25439878912086	5.85807954403408
R1.012,R2.029,R3.073,P1.02,P2.07_batch_021825_5	R1.012,R2.029,R3.073,P1.09,P2.07_batch_021825_5	2701	1436	3567	0.26892177589852	1729	4671	13388	9mon	WT	PFC	open	IN	Lamp5 Gaba	-5.3724861183632	-7.74679935840123
R1.012,R2.030,R3.002,P1.02,P2.07_batch_021825_5	R1.012,R2.030,R3.002,P1.09,P2.07_batch_021825_5	3023	1686	6460	0.212891230244809	2540	4026	10422	9mon	WT	PFC	open	IN	MGE Gaba	2.52762877555007	-0.495780685219692
R1.012,R2.030,R3.014,P1.02,P2.07_batch_021825_5	R1.012,R2.030,R3.014,P1.09,P2.07_batch_021825_5	3042	1554	4097	0.239269018274543	1790	4149	11258	9mon	WT	PFC	open	IN	Lamp5 Gaba	-7.50515842823868	-6.07913006213658
R1.012,R2.030,R3.019,P1.02,P2.07_batch_021825_5	R1.012,R2.030,R3.019,P1.09,P2.07_batch_021825_5	1796	1061	2895	0.241215008933889	1274	3331	9632	9mon	WT	PFC	open	IN	Vip Gaba	9.69859695048446	8.93547402950771
R1.012,R2.030,R3.023,P1.02,P2.07_batch_021825_5	R1.012,R2.030,R3.023,P1.09,P2.07_batch_021825_5	7072	3073	7336	0.238061127029608	3191	5613	14968	9mon	WT	PFC	open	EN	L6 IT Glut	-1.09864092259293	4.30321370693691
R1.012,R2.030,R3.030,P1.02,P2.07_batch_021825_5	R1.012,R2.030,R3.030,P1.09,P2.07_batch_021825_5	3160	1585	5157	0.241137123745819	2269	2925	8154	9mon	WT	PFC	open	EN	L6 CT Glut	5.30471753687972	3.22983419033535
R1.012,R2.030,R3.033,P1.02,P2.07_batch_021825_5	R1.012,R2.030,R3.033,P1.09,P2.07_batch_021825_5	2701	1578	6838	0.244416873449132	3045	6218	17066	9mon	WT	PFC	open	IN	Pax6 Gaba	6.4889755210411	9.98328649136074
R1.012,R2.030,R3.037,P1.02,P2.07_batch_021825_5	R1.012,R2.030,R3.037,P1.09,P2.07_batch_021825_5	5042	2352	7135	0.242059672762271	3150	5330	14404	9mon	WT	PFC	open	EN	L2/3 IT Glut	0.903341624749845	6.19180881115444
R1.012,R2.030,R3.041,P1.02,P2.07_batch_021825_5	R1.012,R2.030,R3.041,P1.09,P2.07_batch_021825_5	2559	1483	3984	0.241914618369987	1758	3516	9732	9mon	WT	PFC	open	IN	Pax6 Gaba	5.95262240977401	10.2223573836947
R1.012,R2.030,R3.079,P1.02,P2.07_batch_021825_5	R1.012,R2.030,R3.079,P1.09,P2.07_batch_021825_5	1067	774	3100	0.251059322033898	1414	3485	10054	9mon	WT	PFC	open	MG	MG NN	4.28196119876022	-12.0103687134122
R1.012,R2.031,R3.023,P1.02,P2.07_batch_021825_5	R1.012,R2.031,R3.023,P1.09,P2.07_batch_021825_5	3344	1708	2773	0.220994475138122	1128	2997	8076	9mon	WT	PFC	open	IN	Lamp5 Gaba	-6.1680822411049	-8.020221122775
R1.012,R2.031,R3.046,P1.02,P2.07_batch_021825_5	R1.012,R2.031,R3.046,P1.09,P2.07_batch_021825_5	2468	1411	2053	0.238054607508532	893	2155	5776	9mon	WT	PFC	open	IN	Lamp5 Gaba	-6.92450142292863	-7.35430754092686
R1.012,R2.031,R3.065,P1.02,P2.07_batch_021825_5	R1.012,R2.031,R3.065,P1.09,P2.07_batch_021825_5	3433	1707	2566	0.221311475409836	1045	1461	3962	9mon	WT	PFC	open	IN	MSN Gaba	-8.13890934376603	1.76544534298427
R1.012,R2.031,R3.084,P1.02,P2.07_batch_021825_5	R1.012,R2.031,R3.084,P1.09,P2.07_batch_021825_5	3816	1901	3610	0.234829797730636	1551	3271	8844	9mon	WT	PFC	open	IN	Lamp5 Gaba	-3.42453527836686	-8.60118950274937
R1.012,R2.032,R3.004,P1.02,P2.07_batch_021825_5	R1.012,R2.032,R3.004,P1.09,P2.07_batch_021825_5	1626	1012	3598	0.233830845771144	1540	3985	10930	9mon	WT	PFC	open	IN	Vip Gaba	9.95463656993026	8.57296811672695
R1.012,R2.032,R3.066,P1.02,P2.07_batch_021825_5	R1.012,R2.032,R3.066,P1.09,P2.07_batch_021825_5	4314	2136	4810	0.228800611153552	2019	4370	11884	9mon	WT	PFC	open	IN	Pax6 Gaba	5.24061774821395	10.1154752883578
R1.012,R2.032,R3.074,P1.02,P2.07_batch_021825_5	R1.012,R2.032,R3.074,P1.09,P2.07_batch_021825_5	5548	2495	4591	0.250089831117499	2087	4286	11516	9mon	WT	PFC	open	EN	L6 CT Glut	6.04862880320663	4.07030498119838
R1.012,R2.033,R3.002,P1.02,P2.07_batch_021825_5	R1.012,R2.033,R3.002,P1.09,P2.07_batch_021825_5	1269	861	3940	0.201302224633749	1472	3447	8484	9mon	WT	PFC	open	IN	Meis2 Gaba	1.56316798539276	-8.25848854449742
R1.012,R2.033,R3.018,P1.02,P2.07_batch_021825_5	R1.012,R2.033,R3.018,P1.09,P2.07_batch_021825_5	1125	824	4149	0.250989707046714	1892	5549	15188	9mon	WT	PFC	open	MG	MG NN	5.65847825617904	-13.2499832001065
R1.012,R2.033,R3.029,P1.02,P2.07_batch_021825_5	R1.012,R2.033,R3.029,P1.09,P2.07_batch_021825_5	6536	2887	5768	0.229351969504447	2426	5002	14057	9mon	WT	PFC	open	EN	L2/3 IT Glut	0.772086758030599	6.07089482876308
R1.012,R2.033,R3.050,P1.02,P2.07_batch_021825_5	R1.012,R2.033,R3.050,P1.09,P2.07_batch_021825_5	2717	1530	3890	0.246876346402413	1748	4842	13482	9mon	WT	PFC	open	IN	RHP-COA Ndnf Gaba	6.40123033137435	13.5864902648593
R1.012,R2.033,R3.068,P1.02,P2.07_batch_021825_5	R1.012,R2.033,R3.068,P1.09,P2.07_batch_021825_5	1770	1151	3758	0.234708392603129	1614	5124	14506	9mon	WT	PFC	open	OG	OG NN	-4.81001329808121	11.8110424194003
R1.012,R2.033,R3.071,P1.02,P2.07_batch_021825_5	R1.012,R2.033,R3.071,P1.09,P2.07_batch_021825_5	2026	1197	5820	0.236418816388467	2516	5136	14106	9mon	WT	PFC	open	IN	Lamp5 Gaba	-4.61760712056046	-4.2493916836118
R1.012,R2.033,R3.091,P1.02,P2.07_batch_021825_5	R1.012,R2.033,R3.091,P1.09,P2.07_batch_021825_5	2447	1381	5199	0.228894383610032	2183	5483	15192	9mon	WT	PFC	open	IN	Lamp5 Gaba	-3.55596924214249	-7.93954361346714
R1.012,R2.034,R3.031,P1.02,P2.07_batch_021825_5	R1.012,R2.034,R3.031,P1.09,P2.07_batch_021825_5	2309	1290	3106	0.25249343832021	1424	3666	10196	9mon	WT	PFC	open	IN	Lamp5 Gaba	-3.56740761189347	0.226927033391072
R1.012,R2.034,R3.041,P1.02,P2.07_batch_021825_5	R1.012,R2.034,R3.041,P1.09,P2.07_batch_021825_5	2635	1448	4930	0.232345407976583	2098	4621	12203	9mon	WT	PFC	open	IN	Lamp5 Gaba	-3.13587952046281	-8.20319641498082
R1.012,R2.034,R3.049,P1.02,P2.07_batch_021825_5	R1.012,R2.034,R3.049,P1.09,P2.07_batch_021825_5	1839	1183	4374	0.257724463831334	2042	5317	14692	9mon	WT	PFC	open	AS	AS NN	11.114469524337	1.28585731121547
R1.012,R2.034,R3.059,P1.02,P2.07_batch_021825_5	R1.012,R2.034,R3.059,P1.09,P2.07_batch_021825_5	1877	1170	4751	0.259062188227469	2228	5996	16844	9mon	WT	PFC	open	IN	Vip Gaba	9.51830291361923	8.67141973110683
R1.012,R2.034,R3.065,P1.02,P2.07_batch_021825_5	R1.012,R2.034,R3.065,P1.09,P2.07_batch_021825_5	7510	3124	7257	0.247408431237042	3267	5534	15168	9mon	WT	PFC	open	EN	L4/5 IT Glut	3.29202079386825	4.67615758511074
R1.012,R2.034,R3.090,P1.02,P2.07_batch_021825_5	R1.012,R2.034,R3.090,P1.09,P2.07_batch_021825_5	6467	2836	6705	0.248262164846077	3028	4998	14378	9mon	WT	PFC	open	EN	L4/5 IT Glut	3.28615331263656	6.77365218731411
R1.012,R2.035,R3.014,P1.02,P2.07_batch_021825_5	R1.012,R2.035,R3.014,P1.09,P2.07_batch_021825_5	1444	1026	3974	0.239035087719298	1735	4551	12676	9mon	WT	PFC	open	MG	MG NN	4.82184886546249	-14.038510688815
R1.012,R2.035,R3.029,P1.02,P2.07_batch_021825_5	R1.012,R2.035,R3.029,P1.09,P2.07_batch_021825_5	4127	1987	3085	0.232788798133022	1315	2447	6876	9mon	WT	PFC	open	IN	MGE Gaba	0.599859770251459	0.41029833885677
R1.012,R2.035,R3.037,P1.02,P2.07_batch_021825_5	R1.012,R2.035,R3.037,P1.09,P2.07_batch_021825_5	2651	1494	4257	0.252110514198005	1949	4923	13944	9mon	WT	PFC	open	IN	Lamp5 Gaba	-6.58817434697037	-9.72353113559239
R1.012,R2.035,R3.042,P1.02,P2.07_batch_021825_5	R1.012,R2.035,R3.042,P1.09,P2.07_batch_021825_5	2955	1607	6333	0.228985507246377	2660	5708	15550	9mon	WT	PFC	open	IN	Lamp5 Gaba	-7.4347190895546	-8.39243925479405
R1.012,R2.035,R3.046,P1.02,P2.07_batch_021825_5	R1.012,R2.035,R3.046,P1.09,P2.07_batch_021825_5	1497	871	2343	0.24326292789512	1039	2906	7998	9mon	WT	PFC	open	IN	Lamp5 Gaba	-4.0825142899025	-6.95380485919468
R1.012,R2.036,R3.035,P1.02,P2.07_batch_021825_5	R1.012,R2.036,R3.035,P1.09,P2.07_batch_021825_5	2887	1603	4586	0.245303867403315	2049	5478	15194	9mon	WT	PFC	open	IN	Lamp5 Gaba	-6.50462294011002	-10.3164275970792
R1.012,R2.036,R3.051,P1.02,P2.07_batch_021825_5	R1.012,R2.036,R3.051,P1.09,P2.07_batch_021825_5	2498	1323	3088	0.2534174553102	1420	1654	4608	9mon	WT	PFC	open	EN	L2/3 IT Glut	1.47339903922195	6.01263915630825
R1.012,R2.037,R3.012,P1.02,P2.07_batch_021825_5	R1.012,R2.037,R3.012,P1.09,P2.07_batch_021825_5	2540	1339	3717	0.261253681110644	1756	4761	13246	9mon	WT	PFC	open	IN	Lamp5 Gaba	-7.51230049519425	-5.3667901840543
R1.012,R2.037,R3.030,P1.02,P2.07_batch_021825_5	R1.012,R2.037,R3.030,P1.09,P2.07_batch_021825_5	3014	1484	3680	0.240601503759398	1616	4445	12491	9mon	WT	PFC	open	IN	Lamp5 Gaba	-8.00011253743058	-5.67276705173008
R1.012,R2.037,R3.067,P1.02,P2.07_batch_021825_5	R1.012,R2.037,R3.067,P1.09,P2.07_batch_021825_5	3619	1847	5577	0.253991291727141	2570	6604	18514	9mon	WT	PFC	open	IN	Lamp5 Gaba	-5.99185991673356	-3.44501126674168
R1.012,R2.037,R3.077,P1.02,P2.07_batch_021825_5	R1.012,R2.037,R3.077,P1.09,P2.07_batch_021825_5	2099	1147	2678	0.257719714964371	1250	2462	7064	9mon	WT	PFC	open	IN	Lamp5 Gaba	-6.46591616063004	-4.16575802234166
R1.012,R2.038,R3.011,P1.02,P2.07_batch_021825_5	R1.012,R2.038,R3.011,P1.09,P2.07_batch_021825_5	1490	963	3051	0.236078886310905	1317	3920	10718	9mon	WT	PFC	open	Vas	VLMC NN	15.9784040412437	6.71175824734218
R1.012,R2.038,R3.025,P1.02,P2.07_batch_021825_5	R1.012,R2.038,R3.025,P1.09,P2.07_batch_021825_5	2014	1138	4095	0.243119266055046	1815	4470	12526	9mon	WT	PFC	open	IN	Lamp5 Gaba	-5.32180023579484	-3.38036597636692
R1.012,R2.038,R3.030,P1.02,P2.07_batch_021825_5	R1.012,R2.038,R3.030,P1.09,P2.07_batch_021825_5	1234	843	4466	0.242621694135684	1976	4976	13906	9mon	WT	PFC	open	OG	OG NN	-2.66121721653824	10.5201450500155
R1.012,R2.038,R3.058,P1.02,P2.07_batch_021825_5	R1.012,R2.038,R3.058,P1.09,P2.07_batch_021825_5	1913	1127	3880	0.242035398230088	1713	4542	12305	9mon	WT	PFC	open	IN	Lamp5 Gaba	-3.20732784657365	-7.85383213428013
R1.012,R2.038,R3.072,P1.02,P2.07_batch_021825_5	R1.012,R2.038,R3.072,P1.09,P2.07_batch_021825_5	4745	2212	8573	0.24198717948718	3784	5573	15424	9mon	WT	PFC	open	EN	L2/3 IT Glut	1.28707006187553	6.46970712276943
R1.012,R2.038,R3.075,P1.02,P2.07_batch_021825_5	R1.012,R2.038,R3.075,P1.09,P2.07_batch_021825_5	3302	1686	5197	0.249122807017544	2354	3613	10370	9mon	WT	PFC	open	IN	MGE Gaba	0.977196406437105	-0.264102646384166
R1.012,R2.038,R3.089,P1.02,P2.07_batch_021825_5	R1.012,R2.038,R3.089,P1.09,P2.07_batch_021825_5	2048	1150	4333	0.230218855218855	1829	4112	11238	9mon	WT	PFC	open	IN	Lamp5 Gaba	-4.57680702595597	-5.42535866168492
R1.012,R2.039,R3.021,P1.02,P2.07_batch_021825_5	R1.012,R2.039,R3.021,P1.09,P2.07_batch_021825_5	8354	3323	6303	0.243928764166217	2802	5018	14334	9mon	WT	PFC	open	EN	L6 IT Car3 Glut	3.51969027133102	3.81396495434292
R1.012,R2.039,R3.044,P1.02,P2.07_batch_021825_5	R1.012,R2.039,R3.044,P1.09,P2.07_batch_021825_5	6075	2673	4972	0.25131926121372	2270	4561	13564	9mon	WT	PFC	open	EN	L5/6 NP Glut	-11.2230348625649	7.90237008663662
R1.012,R2.039,R3.055,P1.02,P2.07_batch_021825_5	R1.012,R2.039,R3.055,P1.09,P2.07_batch_021825_5	2176	1215	4779	0.219983883964545	1936	4387	11866	9mon	WT	PFC	open	IN	Lamp5 Gaba	-3.46769810109025	-8.86616362002842
R1.012,R2.039,R3.069,P1.02,P2.07_batch_021825_5	R1.012,R2.039,R3.069,P1.09,P2.07_batch_021825_5	2641	1361	2272	0.233201581027668	970	1685	4650	9mon	WT	PFC	open	IN	Lamp5 Gaba	-8.1892881432045	-4.45669830707066
R1.012,R2.039,R3.073,P1.02,P2.07_batch_021825_5	R1.012,R2.039,R3.073,P1.09,P2.07_batch_021825_5	4063	2037	6436	0.256703078450844	2994	5325	15214	9mon	WT	PFC	open	EN	L5/6 NP Glut	-11.0664043465126	7.49709951015957
R1.012,R2.040,R3.048,P1.02,P2.07_batch_021825_5	R1.012,R2.040,R3.048,P1.09,P2.07_batch_021825_5	1724	1011	1285	0.239512855209743	562	1535	4346	9mon	WT	PFC	open	IN	Pax6 Gaba	6.12959050746078	9.11376821133144
R1.012,R2.041,R3.040,P1.02,P2.07_batch_021825_5	R1.012,R2.041,R3.040,P1.09,P2.07_batch_021825_5	2649	1430	5382	0.238728511190399	2347	5314	14244	9mon	WT	PFC	open	IN	Lamp5 Gaba	-7.59619999318009	-6.9924849357938
R1.012,R2.041,R3.045,P1.02,P2.07_batch_021825_5	R1.012,R2.041,R3.045,P1.09,P2.07_batch_021825_5	3432	1735	3097	0.2453653217012	1384	3620	10034	9mon	WT	PFC	open	EN	L6 CT Glut	3.87804603190536	2.78283630939968
R1.012,R2.041,R3.066,P1.02,P2.07_batch_021825_5	R1.012,R2.041,R3.066,P1.09,P2.07_batch_021825_5	6692	2967	11777	0.260493004663558	5550	12918	37254	9mon	WT	PFC	open	EN	L6b Glut	0.607093851877397	10.5533462676669
R1.012,R2.041,R3.089,P1.02,P2.07_batch_021825_5	R1.012,R2.041,R3.089,P1.09,P2.07_batch_021825_5	4135	2026	4870	0.237752161383285	2116	4002	11024	9mon	WT	PFC	open	EN	L4/5 IT Glut	3.80144023509139	7.02503692242153
R1.012,R2.042,R3.029,P1.02,P2.07_batch_021825_5	R1.012,R2.042,R3.029,P1.09,P2.07_batch_021825_5	2550	1425	4870	0.236784938450398	2108	4676	13240	9mon	WT	PFC	open	IN	Lamp5 Gaba	-5.38572407154923	-8.4092911568021
R1.012,R2.042,R3.032,P1.02,P2.07_batch_021825_5	R1.012,R2.042,R3.032,P1.09,P2.07_batch_021825_5	1457	980	3408	0.240345528455285	1495	3907	10838	9mon	WT	PFC	open	OG	OG NN	-4.66709328083878	12.0680261764193
R1.012,R2.042,R3.033,P1.02,P2.07_batch_021825_5	R1.012,R2.042,R3.033,P1.09,P2.07_batch_021825_5	8461	3518	11857	0.244603288062902	5284	9300	26432	9mon	WT	PFC	open	EN	L5 IT Glut	2.25029050917739	4.23407899471767
R1.012,R2.042,R3.073,P1.02,P2.07_batch_021825_5	R1.012,R2.042,R3.073,P1.09,P2.07_batch_021825_5	2271	1210	1492	0.243428571428571	662	1554	4408	9mon	WT	PFC	open	IN	Meis2 Gaba	-10.6564865150917	-2.74622846511357
R1.012,R2.042,R3.074,P1.02,P2.07_batch_021825_5	R1.012,R2.042,R3.074,P1.09,P2.07_batch_021825_5	4556	2208	4849	0.255952380952381	2250	4949	14216	9mon	WT	PFC	open	IN	MSN Gaba	-8.84571457295304	1.15569268795498
R1.012,R2.043,R3.005,P1.02,P2.07_batch_021825_5	R1.012,R2.043,R3.005,P1.09,P2.07_batch_021825_5	2852	1543	3242	0.238403451995685	1412	2906	7960	9mon	WT	PFC	open	IN	Meis2 Gaba	-3.6618599930275	-9.89961660769932
R1.012,R2.044,R3.027,P1.02,P2.07_batch_021825_5	R1.012,R2.044,R3.027,P1.09,P2.07_batch_021825_5	2198	1201	2207	0.233333333333333	943	1976	5266	9mon	WT	PFC	open	IN	Pax6 Gaba	5.76465224833602	9.33452283474453
R1.012,R2.044,R3.087,P1.02,P2.07_batch_021825_5	R1.012,R2.044,R3.087,P1.09,P2.07_batch_021825_5	3129	1608	6429	0.245	2869	7141	19652	9mon	WT	PFC	open	IN	Lamp5 Gaba	-6.91140222935563	-7.56622732547276
R1.012,R2.045,R3.050,P1.02,P2.07_batch_021825_5	R1.012,R2.045,R3.050,P1.09,P2.07_batch_021825_5	2441	1407	5359	0.238762214983713	2337	5999	16728	9mon	WT	PFC	open	IN	Vip Gaba	10.5166425666344	8.84659825893886
R1.012,R2.045,R3.073,P1.02,P2.07_batch_021825_5	R1.012,R2.045,R3.073,P1.09,P2.07_batch_021825_5	2716	1512	4583	0.233893010542757	1962	4869	13690	9mon	WT	PFC	open	OG	OG NN	-5.47880649952775	12.2073255691195
R1.012,R2.046,R3.024,P1.02,P2.07_batch_021825_5	R1.012,R2.046,R3.024,P1.09,P2.07_batch_021825_5	980	714	3059	0.242729306487696	1354	4089	11526	9mon	WT	PFC	open	MG	MG NN	3.45940923304672	-12.0613368835782
R1.012,R2.046,R3.053,P1.02,P2.07_batch_021825_5	R1.012,R2.046,R3.053,P1.09,P2.07_batch_021825_5	2007	1257	5562	0.245214220601641	2484	5813	15874	9mon	WT	PFC	open	IN	RHP-COA Ndnf Gaba	6.18569945902938	13.2690540465976
R1.012,R2.046,R3.079,P1.02,P2.07_batch_021825_5	R1.012,R2.046,R3.079,P1.09,P2.07_batch_021825_5	1358	886	3766	0.24390243902439	1674	4565	12482	9mon	WT	PFC	open	IN	Meis2 Gaba	0.594931345297044	-9.21640432742588
R1.012,R2.046,R3.080,P1.02,P2.07_batch_021825_5	R1.012,R2.046,R3.080,P1.09,P2.07_batch_021825_5	9418	3834	12422	0.249667287729571	5638	10367	28800	9mon	WT	PFC	open	EN	L6 IT Car3 Glut	1.47929310412521	4.53842412563808
R1.012,R2.047,R3.026,P1.02,P2.07_batch_021825_5	R1.012,R2.047,R3.026,P1.09,P2.07_batch_021825_5	1683	959	2519	0.238919667590028	1099	3227	8718	9mon	WT	PFC	open	IN	Lamp5 Gaba	-3.15710115818864	-6.34772337344639
R1.012,R2.047,R3.087,P1.02,P2.07_batch_021825_5	R1.012,R2.047,R3.087,P1.09,P2.07_batch_021825_5	5134	2263	5441	0.23696989316931	2357	4868	13268	9mon	WT	PFC	open	IN	MSN Gaba	-8.6747560539711	1.80055748554714
R1.012,R2.048,R3.007,P1.02,P2.07_batch_021825_5	R1.012,R2.048,R3.007,P1.09,P2.07_batch_021825_5	1564	1003	3630	0.234251968503937	1556	5109	14240	9mon	WT	PFC	open	OG	OG NN	-2.26441550640946	11.2307249221469
R1.012,R2.048,R3.014,P1.02,P2.07_batch_021825_5	R1.012,R2.048,R3.014,P1.09,P2.07_batch_021825_5	2613	1439	4431	0.228274428274428	1856	4924	13466	9mon	WT	PFC	open	IN	Lamp5 Gaba	-4.91132402806168	-8.85978210834019
R1.012,R2.048,R3.040,P1.02,P2.07_batch_021825_5	R1.012,R2.048,R3.040,P1.09,P2.07_batch_021825_5	4818	2284	9047	0.239322816467872	3954	6965	18602	9mon	WT	PFC	open	IN	Lamp5 Gaba	2.94423293681259	4.6593648109103
R1.012,R2.049,R3.013,P1.02,P2.07_batch_021825_5	R1.012,R2.049,R3.013,P1.09,P2.07_batch_021825_5	2440	1374	4465	0.256969263759828	2079	5242	14732	9mon	WT	PFC	open	IN	Lamp5 Gaba	-4.64724731831437	-6.62682712939732
R1.012,R2.049,R3.032,P1.02,P2.07_batch_021825_5	R1.012,R2.049,R3.032,P1.09,P2.07_batch_021825_5	2067	1191	4856	0.252352150537634	2225	5249	14514	9mon	WT	PFC	open	IN	Lamp5 Gaba	-4.99737358479386	-7.28959930804722
R1.012,R2.049,R3.059,P1.02,P2.07_batch_021825_5	R1.012,R2.049,R3.059,P1.09,P2.07_batch_021825_5	3256	1725	3795	0.2375	1647	4571	12421	9mon	WT	PFC	open	OG	OG NN	-3.99559975056534	12.4490572127963
R1.012,R2.050,R3.032,P1.02,P2.07_batch_021825_5	R1.012,R2.050,R3.032,P1.09,P2.07_batch_021825_5	8367	3204	7307	0.22972972972973	3078	5430	14644	9mon	WT	PFC	open	EN	L4/5 IT Glut	3.89681410403365	7.1218925628329
R1.012,R2.050,R3.045,P1.02,P2.07_batch_021825_5	R1.012,R2.050,R3.045,P1.09,P2.07_batch_021825_5	4272	1965	6395	0.237059471365639	2771	6378	17540	9mon	WT	PFC	open	IN	Lamp5 Gaba	-7.81922722248917	-5.68185747531407
R1.012,R2.050,R3.052,P1.02,P2.07_batch_021825_5	R1.012,R2.050,R3.052,P1.09,P2.07_batch_021825_5	7292	3054	5577	0.253848388033692	2569	5276	14508	9mon	WT	PFC	open	IN	MSN Gaba	-7.42997932820206	0.0366166147852673
R1.012,R2.050,R3.055,P1.02,P2.07_batch_021825_5	R1.012,R2.050,R3.055,P1.09,P2.07_batch_021825_5	3204	1626	1527	0.216216216216216	609	897	2538	9mon	WT	PFC	open	EN	L6 IT Glut	2.04946040721053	3.42047511669643
R1.012,R2.050,R3.058,P1.02,P2.07_batch_021825_5	R1.012,R2.050,R3.058,P1.09,P2.07_batch_021825_5	3959	1929	4878	0.240976645435244	2145	5369	14578	9mon	WT	PFC	open	IN	Lamp5 Gaba	-5.7314400711525	-10.0178541031217
R1.012,R2.050,R3.068,P1.02,P2.07_batch_021825_5	R1.012,R2.050,R3.068,P1.09,P2.07_batch_021825_5	3051	1553	4520	0.241326725123904	1990	4706	13034	9mon	WT	PFC	open	IN	Lamp5 Gaba	-7.24565983204728	-5.82835806277745
R1.012,R2.050,R3.094,P1.02,P2.07_batch_021825_5	R1.012,R2.050,R3.094,P1.09,P2.07_batch_021825_5	1594	984	2074	0.238856181665265	905	2289	6718	9mon	WT	PFC	open	Vas	VLMC NN	15.3449125251305	6.9420944366122
R1.012,R2.052,R3.007,P1.02,P2.07_batch_021825_5	R1.012,R2.052,R3.007,P1.09,P2.07_batch_021825_5	3211	1622	3345	0.249629263470094	1518	2271	6222	9mon	WT	PFC	open	EN	L5 PT Glut	3.09475707621688	4.47058879467495
R1.012,R2.052,R3.050,P1.02,P2.07_batch_021825_5	R1.012,R2.052,R3.050,P1.09,P2.07_batch_021825_5	3038	1624	3154	0.243096913914456	1398	2380	6669	9mon	WT	PFC	open	IN	Lamp5 Gaba	0.873341012610143	0.84163366886623
R1.012,R2.052,R3.054,P1.02,P2.07_batch_021825_5	R1.012,R2.052,R3.054,P1.09,P2.07_batch_021825_5	1216	782	1650	0.272072072072072	808	2250	6528	9mon	WT	PFC	open	IN	Lamp5 Gaba	-4.63115120320206	-8.14376247790806
R1.012,R2.052,R3.092,P1.02,P2.07_batch_021825_5	R1.012,R2.052,R3.092,P1.09,P2.07_batch_021825_5	1365	882	1738	0.230042016806723	733	2103	5920	9mon	WT	PFC	open	IN	Lamp5 Gaba	-4.01410341648942	-9.5668920364713
R1.012,R2.052,R3.094,P1.02,P2.07_batch_021825_5	R1.012,R2.052,R3.094,P1.09,P2.07_batch_021825_5	1993	1073	2026	0.217181467181467	811	1198	3128	9mon	WT	PFC	open	EN	L6 CT Glut	5.2992463073265	3.14579688641079
R1.012,R2.053,R3.001,P1.02,P2.07_batch_021825_5	R1.012,R2.053,R3.001,P1.09,P2.07_batch_021825_5	2503	1505	7808	0.251833228577415	3571	4756	13052	9mon	WT	PFC	open	IN	MGE Gaba	2.81620871634597	-1.10524533060543
R1.012,R2.053,R3.029,P1.02,P2.07_batch_021825_5	R1.012,R2.053,R3.029,P1.09,P2.07_batch_021825_5	3406	1843	6517	0.241960991038482	2876	5017	14344	9mon	WT	PFC	open	IN	MSN Gaba	-8.39234733967667	1.12370120617397
R1.012,R2.053,R3.050,P1.02,P2.07_batch_021825_5	R1.012,R2.053,R3.050,P1.09,P2.07_batch_021825_5	1484	919	2921	0.244483159117305	1301	3969	10916	9mon	WT	PFC	open	IN	Vip Gaba	9.49468707652206	8.42442857357509
R1.012,R2.053,R3.065,P1.02,P2.07_batch_021825_5	R1.012,R2.053,R3.065,P1.09,P2.07_batch_021825_5	1200	830	2479	0.240947075208914	1090	2354	6536	9mon	WT	PFC	open	IN	Lamp5 Gaba	-4.2648234405983	-7.85407007602207
R1.012,R2.053,R3.087,P1.02,P2.07_batch_021825_5	R1.012,R2.053,R3.087,P1.09,P2.07_batch_021825_5	2348	1306	5002	0.249005305039788	2265	5505	15692	9mon	WT	PFC	open	IN	Lamp5 Gaba	-7.32936764149552	-6.2361339416837
R1.012,R2.053,R3.093,P1.02,P2.07_batch_021825_5	R1.012,R2.053,R3.093,P1.09,P2.07_batch_021825_5	1030	755	3128	0.236753100338219	1354	3750	10430	9mon	WT	PFC	open	Vas	VLMC NN	16.0979890784752	6.00059997173793
R1.012,R2.054,R3.014,P1.02,P2.07_batch_021825_5	R1.012,R2.054,R3.014,P1.09,P2.07_batch_021825_5	1311	873	3386	0.239876986160943	1483	3839	10444	9mon	WT	PFC	open	OG	OG NN	-4.90292597203141	10.217080703702
R1.012,R2.054,R3.025,P1.02,P2.07_batch_021825_5	R1.012,R2.054,R3.025,P1.09,P2.07_batch_021825_5	925	646	1826	0.262755102040816	867	2522	7016	9mon	WT	PFC	open	OG	OG NN	-4.91021824269181	9.93676625820644
R1.012,R2.054,R3.061,P1.02,P2.07_batch_021825_5	R1.012,R2.054,R3.061,P1.09,P2.07_batch_021825_5	2786	1513	3694	0.246244879380974	1656	4352	12060	9mon	WT	PFC	open	IN	Lamp5 Gaba	-7.31015873341447	-5.29837644961827
R1.012,R2.054,R3.081,P1.02,P2.07_batch_021825_5	R1.012,R2.054,R3.081,P1.09,P2.07_batch_021825_5	3010	1738	6464	0.25	2937	6300	17234	9mon	WT	PFC	open	Vas	VLMC NN	15.1541309318077	7.6767192992831
R1.012,R2.055,R3.014,P1.02,P2.07_batch_021825_5	R1.012,R2.055,R3.014,P1.09,P2.07_batch_021825_5	1480	929	3768	0.226981782373215	1570	4689	12359	9mon	WT	PFC	open	IN	Lamp5 Gaba	-4.16847038655167	-6.55997789767735
R1.012,R2.055,R3.078,P1.02,P2.07_batch_021825_5	R1.012,R2.055,R3.078,P1.09,P2.07_batch_021825_5	1945	1153	4391	0.228643216080402	1842	5017	13436	9mon	WT	PFC	open	IN	Lamp5 Gaba	-4.18080282597428	-7.84179438022129
R1.012,R2.056,R3.070,P1.02,P2.07_batch_021825_5	R1.012,R2.056,R3.070,P1.09,P2.07_batch_021825_5	2843	1562	5001	0.242195540308748	2209	4824	13784	9mon	WT	PFC	open	OPC	OPC NN	10.6403112372887	-5.76170338061802
R1.012,R2.056,R3.081,P1.02,P2.07_batch_021825_5	R1.012,R2.056,R3.081,P1.09,P2.07_batch_021825_5	3370	1636	2397	0.246853146853147	1077	2368	6636	9mon	WT	PFC	open	IN	MGE Gaba	1.77251839251632	-0.0983840909337268
R1.012,R2.057,R3.001,P1.02,P2.07_batch_021825_5	R1.012,R2.057,R3.001,P1.09,P2.07_batch_021825_5	1983	1119	3935	0.238918439716312	1717	5081	14250	9mon	WT	PFC	open	IN	Lamp5 Gaba	-5.6059165039528	-9.25765074161045
R1.012,R2.057,R3.090,P1.02,P2.07_batch_021825_5	R1.012,R2.057,R3.090,P1.09,P2.07_batch_021825_5	6284	2567	4263	0.240778273206324	1873	3403	9272	9mon	WT	PFC	open	EN	L6 CT Glut	5.15115928263778	3.61494075390346
R1.012,R2.058,R3.022,P1.02,P2.07_batch_021825_5	R1.012,R2.058,R3.022,P1.09,P2.07_batch_021825_5	1331	881	3294	0.2421875	1455	3730	10066	9mon	WT	PFC	open	OG	OG NN	-4.93364143757706	10.9034210357333
R1.012,R2.058,R3.035,P1.02,P2.07_batch_021825_5	R1.012,R2.058,R3.035,P1.09,P2.07_batch_021825_5	2158	1238	4202	0.250098154691794	1910	5610	15786	9mon	WT	PFC	open	IN	Lamp5 Gaba	-5.02155590443497	-9.27149046329014
R1.012,R2.058,R3.060,P1.02,P2.07_batch_021825_5	R1.012,R2.058,R3.060,P1.09,P2.07_batch_021825_5	1596	973	2401	0.266666666666667	1155	3176	9481	9mon	WT	PFC	open	IN	Vip Gaba	9.34073733897323	8.17408811184414
R1.012,R2.059,R3.052,P1.02,P2.07_batch_021825_5	R1.012,R2.059,R3.052,P1.09,P2.07_batch_021825_5	3100	1574	3992	0.235555555555556	1720	2552	7088	9mon	WT	PFC	open	EN	L2/3 IT Glut	1.37795483679885	6.59755145641811
R1.012,R2.059,R3.070,P1.02,P2.07_batch_021825_5	R1.012,R2.059,R3.070,P1.09,P2.07_batch_021825_5	961	697	3314	0.23481998925309	1424	3473	9654	9mon	WT	PFC	open	MG	MG NN	3.81443190188522	-13.2393020477628
R1.012,R2.059,R3.072,P1.02,P2.07_batch_021825_5	R1.012,R2.059,R3.072,P1.09,P2.07_batch_021825_5	1594	1007	3655	0.25089928057554	1666	4375	12484	9mon	WT	PFC	open	OG	OG NN	-5.77661085514908	11.9435478362704
R1.012,R2.059,R3.091,P1.02,P2.07_batch_021825_5	R1.012,R2.059,R3.091,P1.09,P2.07_batch_021825_5	5496	2661	6833	0.235660524266805	2945	7032	19950	9mon	WT	PFC	open	IN	MGE Gaba	2.84671377749557	0.0138748798037305
R1.012,R2.060,R3.013,P1.02,P2.07_batch_021825_5	R1.012,R2.060,R3.013,P1.09,P2.07_batch_021825_5	1670	998	1951	0.226666666666667	812	2193	6256	9mon	WT	PFC	open	IN	Lamp5 Gaba	-5.7330555954445	-4.1818171825742
R1.012,R2.060,R3.033,P1.02,P2.07_batch_021825_5	R1.012,R2.060,R3.033,P1.09,P2.07_batch_021825_5	1635	1083	4172	0.254924681344148	1929	5279	15094	9mon	WT	PFC	open	AS	AS NN	13.1008043250572	-0.458202430281566
R1.012,R2.060,R3.058,P1.02,P2.07_batch_021825_5	R1.012,R2.060,R3.058,P1.09,P2.07_batch_021825_5	2901	1457	4699	0.253028729664244	2158	5156	14501	9mon	WT	PFC	open	IN	Lamp5 Gaba	-7.19231510548478	-5.79473627475254
R1.012,R2.060,R3.060,P1.02,P2.07_batch_021825_5	R1.012,R2.060,R3.060,P1.09,P2.07_batch_021825_5	1618	1104	3977	0.243463351907415	1765	4364	12076	9mon	WT	PFC	open	Vas	VLMC NN	15.2986764869224	7.21142064663418
R1.012,R2.061,R3.029,P1.02,P2.07_batch_021825_5	R1.012,R2.061,R3.029,P1.09,P2.07_batch_021825_5	1176	874	3674	0.241201313937119	1617	5339	14538	9mon	WT	PFC	open	MG	MG NN	4.87482928843612	-14.118853935275
R1.012,R2.061,R3.088,P1.02,P2.07_batch_021825_5	R1.012,R2.061,R3.088,P1.09,P2.07_batch_021825_5	2195	1177	3920	0.220480156785889	1591	3431	9324	9mon	WT	PFC	open	IN	Lamp5 Gaba	-4.41451883702164	-1.19539783266537
R1.012,R2.062,R3.096,P1.02,P2.07_batch_021825_5	R1.012,R2.062,R3.096,P1.09,P2.07_batch_021825_5	2518	1346	4341	0.233250620347395	1854	3962	10636	9mon	WT	PFC	open	IN	Lamp5 Gaba	-7.47390079884415	-6.6475747909879
R1.012,R2.063,R3.013,P1.02,P2.07_batch_021825_5	R1.012,R2.063,R3.013,P1.09,P2.07_batch_021825_5	3423	1687	4400	0.238794129313764	1919	3133	8296	9mon	WT	PFC	open	EN	L6 CT Glut	5.93739175410385	3.33853112789638
R1.012,R2.063,R3.030,P1.02,P2.07_batch_021825_5	R1.012,R2.063,R3.030,P1.09,P2.07_batch_021825_5	2158	1258	3152	0.237458193979933	1368	4090	11060	9mon	WT	PFC	open	IN	RHP-COA Ndnf Gaba	6.14227723689193	13.7712169799472
R1.012,R2.063,R3.034,P1.02,P2.07_batch_021825_5	R1.012,R2.063,R3.034,P1.09,P2.07_batch_021825_5	5169	2321	4557	0.233254531126872	1946	3009	8116	9mon	WT	PFC	open	EN	L6 IT Glut	-0.00157076506500853	4.19969903561123
R1.012,R2.063,R3.055,P1.02,P2.07_batch_021825_5	R1.012,R2.063,R3.055,P1.09,P2.07_batch_021825_5	1613	1042	3721	0.236854571293226	1611	3917	11082	9mon	WT	PFC	open	OG	OG NN	-6.24621582417374	12.2556635055209
R1.012,R2.065,R3.006,P1.02,P2.07_batch_021825_5	R1.012,R2.065,R3.006,P1.09,P2.07_batch_021825_5	2479	1368	4627	0.245158933138473	2066	4126	11192	9mon	WT	PFC	open	IN	RHP-COA Ndnf Gaba	6.50191926570052	13.4183145675326
R1.012,R2.065,R3.049,P1.02,P2.07_batch_021825_5	R1.012,R2.065,R3.049,P1.09,P2.07_batch_021825_5	1517	1070	4425	0.225369978858351	1832	4431	11806	9mon	WT	PFC	open	MG	MG NN	5.33377551646346	-14.2431529846524
R1.012,R2.065,R3.074,P1.02,P2.07_batch_021825_5	R1.012,R2.065,R3.074,P1.09,P2.07_batch_021825_5	2116	1249	3783	0.250976986539297	1725	3974	11738	9mon	WT	PFC	open	IN	Lamp5 Gaba	-4.62076282887345	-6.80076063540928
R1.012,R2.065,R3.094,P1.02,P2.07_batch_021825_5	R1.012,R2.065,R3.094,P1.09,P2.07_batch_021825_5	1782	1119	4347	0.256796473181484	2023	4419	12400	9mon	WT	PFC	open	OG	OG NN	-5.61833858876115	12.2261243972445
R1.012,R2.066,R3.027,P1.02,P2.07_batch_021825_5	R1.012,R2.066,R3.027,P1.09,P2.07_batch_021825_5	12942	4140	12071	0.243978025073954	5367	10211	28800	9mon	WT	PFC	open	EN	L2/3 IT PIR-ENTl Glut	-0.387924675034338	3.58860122295864
R1.012,R2.066,R3.063,P1.02,P2.07_batch_021825_5	R1.012,R2.066,R3.063,P1.09,P2.07_batch_021825_5	3712	1955	5776	0.255087817117368	2672	6959	20072	9mon	WT	PFC	open	AS	AS NN	12.4663896522057	1.84902273746975
R1.012,R2.066,R3.093,P1.02,P2.07_batch_021825_5	R1.012,R2.066,R3.093,P1.09,P2.07_batch_021825_5	3277	1685	5755	0.229570747217806	2423	5725	15928	9mon	WT	PFC	open	IN	Lamp5 Gaba	-6.28999948887711	-8.588899978671
R1.012,R2.067,R3.001,P1.02,P2.07_batch_021825_5	R1.012,R2.067,R3.001,P1.09,P2.07_batch_021825_5	1899	1080	2209	0.234008097165992	946	2493	6898	9mon	WT	PFC	open	IN	Lamp5 Gaba	-4.84258461384659	-3.44880212214939
R1.012,R2.067,R3.041,P1.02,P2.07_batch_021825_5	R1.012,R2.067,R3.041,P1.09,P2.07_batch_021825_5	3640	1837	3549	0.243269230769231	1574	3714	10162	9mon	WT	PFC	open	IN	MSN Gaba	-6.84328365712052	0.0697828445101514
R1.012,R2.067,R3.075,P1.02,P2.07_batch_021825_5	R1.012,R2.067,R3.075,P1.09,P2.07_batch_021825_5	7017	3035	7536	0.235709244883557	3249	6697	19074	9mon	WT	PFC	open	EN	L6 IT Glut	1.04406092674846	1.66355096432216
R1.012,R2.068,R3.012,P1.02,P2.07_batch_021825_5	R1.012,R2.068,R3.012,P1.09,P2.07_batch_021825_5	1987	1144	2609	0.264462809917355	1246	3167	8932	9mon	WT	PFC	open	IN	Lamp5 Gaba	-4.73147011189347	-1.23731915024273
R1.012,R2.068,R3.016,P1.02,P2.07_batch_021825_5	R1.012,R2.068,R3.016,P1.09,P2.07_batch_021825_5	1541	950	3121	0.237020316027088	1352	3469	9438	9mon	WT	PFC	open	IN	Pax6 Gaba	6.5234427413475	8.98554383846767
R1.012,R2.068,R3.034,P1.02,P2.07_batch_021825_5	R1.012,R2.068,R3.034,P1.09,P2.07_batch_021825_5	861	619	2705	0.22605099931082	1123	3636	9770	9mon	WT	PFC	open	OG	OG NN	-5.72674513249283	9.81089936825283
R1.012,R2.068,R3.049,P1.02,P2.07_batch_021825_5	R1.012,R2.068,R3.049,P1.09,P2.07_batch_021825_5	1878	1120	2784	0.249554367201426	1263	3121	8680	9mon	WT	PFC	open	IN	Lamp5 Gaba	-7.20976353077775	-5.5933321800565
R1.012,R2.068,R3.055,P1.02,P2.07_batch_021825_5	R1.012,R2.068,R3.055,P1.09,P2.07_batch_021825_5	1544	988	3765	0.238757533611497	1642	4593	12574	9mon	WT	PFC	open	IN	Lamp5 Gaba	-0.443361047791296	-8.01597774890416
R1.012,R2.069,R3.043,P1.02,P2.07_batch_021825_5	R1.012,R2.069,R3.043,P1.09,P2.07_batch_021825_5	5235	2478	7070	0.246737841043891	3175	6193	17092	9mon	WT	PFC	open	IN	MSN Gaba	-6.76821661381608	0.11556743713863
R1.012,R2.069,R3.075,P1.02,P2.07_batch_021825_5	R1.012,R2.069,R3.075,P1.09,P2.07_batch_021825_5	2945	1575	4652	0.248930099857347	2106	4646	13318	9mon	WT	PFC	open	IN	Lamp5 Gaba	-6.36929273991471	-8.96692789462559
R1.012,R2.070,R3.004,P1.02,P2.07_batch_021825_5	R1.012,R2.070,R3.004,P1.09,P2.07_batch_021825_5	6730	2843	6370	0.241909385113269	2811	5482	15188	9mon	WT	PFC	open	EN	L6 IT Glut	-0.206562046097571	4.21798717113979
R1.012,R2.070,R3.048,P1.02,P2.07_batch_021825_5	R1.012,R2.070,R3.048,P1.09,P2.07_batch_021825_5	1843	1000	2301	0.262017603249831	1090	2931	8226	9mon	WT	PFC	open	IN	Lamp5 Gaba	-6.32001018910294	-5.03994358447544
R1.012,R2.070,R3.067,P1.02,P2.07_batch_021825_5	R1.012,R2.070,R3.067,P1.09,P2.07_batch_021825_5	4911	2376	7030	0.237571821134149	3052	5994	16892	9mon	WT	PFC	open	EN	L5/6 NP Glut	-10.1809635200966	7.44010411831386
R1.012,R2.070,R3.076,P1.02,P2.07_batch_021825_5	R1.012,R2.070,R3.076,P1.09,P2.07_batch_021825_5	2194	1197	1710	0.260989010989011	807	1332	4016	9mon	WT	PFC	open	IN	MSN Gaba	-5.08916330723649	0.505875102009846
R1.012,R2.071,R3.093,P1.02,P2.07_batch_021825_5	R1.012,R2.071,R3.093,P1.09,P2.07_batch_021825_5	4172	2048	3503	0.247737017627442	1579	2615	7350	9mon	WT	PFC	open	EN	L6 IT Glut	0.0502857527267395	9.81735765072353
R1.012,R2.072,R3.026,P1.02,P2.07_batch_021825_5	R1.012,R2.072,R3.026,P1.09,P2.07_batch_021825_5	3530	1754	5332	0.249067164179104	2415	5457	15134	9mon	WT	PFC	open	IN	Lamp5 Gaba	-6.60260820774918	-7.61575115588658
R1.012,R2.072,R3.051,P1.02,P2.07_batch_021825_5	R1.012,R2.072,R3.051,P1.09,P2.07_batch_021825_5	2665	1449	1960	0.250420168067227	892	1746	4910	9mon	WT	PFC	open	EN	L6 IT Glut	-0.0641548076141418	3.83895169826992
R1.012,R2.072,R3.052,P1.02,P2.07_batch_021825_5	R1.012,R2.072,R3.052,P1.09,P2.07_batch_021825_5	2512	1343	3950	0.237905015534842	1717	4266	11682	9mon	WT	PFC	open	IN	Lamp5 Gaba	-4.56782627491837	-7.61813438800328
R1.012,R2.073,R3.006,P1.02,P2.07_batch_021825_5	R1.012,R2.073,R3.006,P1.09,P2.07_batch_021825_5	2548	1449	4306	0.251522070015221	1967	4773	13276	9mon	WT	PFC	open	IN	Lamp5 Gaba	-3.79945993809586	-9.4744848099088
R1.012,R2.073,R3.012,P1.02,P2.07_batch_021825_5	R1.012,R2.073,R3.012,P1.09,P2.07_batch_021825_5	1785	1078	3448	0.253990610328638	1589	4486	12877	9mon	WT	PFC	open	IN	Vip Gaba	9.73976993174667	8.43728791805751
R1.012,R2.073,R3.049,P1.02,P2.07_batch_021825_5	R1.012,R2.073,R3.049,P1.09,P2.07_batch_021825_5	2204	1256	3765	0.243316719528772	1670	4331	11934	9mon	WT	PFC	open	IN	Lamp5 Gaba	-5.22596550373917	-8.38083113101475
R1.012,R2.073,R3.062,P1.02,P2.07_batch_021825_5	R1.012,R2.073,R3.062,P1.09,P2.07_batch_021825_5	2593	1488	4995	0.269912834385332	2429	6136	17976	9mon	WT	PFC	open	IN	Vip Gaba	10.5271301230919	9.39545880886562
R1.012,R2.073,R3.064,P1.02,P2.07_batch_021825_5	R1.012,R2.073,R3.064,P1.09,P2.07_batch_021825_5	2682	1444	3770	0.252913249892102	1731	4167	11896	9mon	WT	PFC	open	IN	Lamp5 Gaba	-6.95674133686906	-8.55572927859776
R1.012,R2.073,R3.071,P1.02,P2.07_batch_021825_5	R1.012,R2.073,R3.071,P1.09,P2.07_batch_021825_5	1512	1001	2663	0.255139056831923	1232	3425	9452	9mon	WT	PFC	open	OG	OG NN	-1.81294513134843	10.5781713637973
R1.012,R2.073,R3.088,P1.02,P2.07_batch_021825_5	R1.012,R2.073,R3.088,P1.09,P2.07_batch_021825_5	2975	1515	1760	0.249765258215962	799	1581	4720	9mon	WT	PFC	open	IN	MGE Gaba	-0.978019599007422	-0.43184153107159
R1.012,R2.074,R3.010,P1.02,P2.07_batch_021825_5	R1.012,R2.074,R3.010,P1.09,P2.07_batch_021825_5	1909	1109	3773	0.242272727272727	1667	4340	12088	9mon	WT	PFC	open	IN	Lamp5 Gaba	-4.51080799488907	-9.50905931857579
R1.012,R2.075,R3.051,P1.02,P2.07_batch_021825_5	R1.012,R2.075,R3.051,P1.09,P2.07_batch_021825_5	1488	853	1907	0.246924428822496	857	2111	5602	9mon	WT	PFC	open	IN	Lamp5 Gaba	-5.28585434346085	-6.96864546206944
R1.012,R2.075,R3.067,P1.02,P2.07_batch_021825_5	R1.012,R2.075,R3.067,P1.09,P2.07_batch_021825_5	1274	923	3624	0.237518177411537	1573	4019	10966	9mon	WT	PFC	open	MG	MG NN	6.22184514613265	-12.8948520508146
R1.012,R2.075,R3.080,P1.02,P2.07_batch_021825_5	R1.012,R2.075,R3.080,P1.09,P2.07_batch_021825_5	1439	874	2882	0.246207701283547	1292	3225	9276	9mon	WT	PFC	open	IN	Lamp5 Gaba	-1.57046509175187	-8.11552084353917
R1.012,R2.076,R3.014,P1.02,P2.07_batch_021825_5	R1.012,R2.076,R3.014,P1.09,P2.07_batch_021825_5	1600	963	2054	0.237606837606838	892	2593	7292	9mon	WT	PFC	open	IN	RHP-COA Ndnf Gaba	6.24638461680526	14.6175933990145
R1.012,R2.076,R3.027,P1.02,P2.07_batch_021825_5	R1.012,R2.076,R3.027,P1.09,P2.07_batch_021825_5	4246	2105	3936	0.253706754530478	1812	2578	7110	9mon	WT	PFC	open	EN	L6 IT Glut	-0.180148486183936	4.164349189725
R1.012,R2.076,R3.049,P1.02,P2.07_batch_021825_5	R1.012,R2.076,R3.049,P1.09,P2.07_batch_021825_5	1526	958	2146	0.223591549295775	882	2080	5542	9mon	WT	PFC	open	IN	Lamp5 Gaba	-4.24945021061783	-4.00160563853733
R1.012,R2.076,R3.050,P1.02,P2.07_batch_021825_5	R1.012,R2.076,R3.050,P1.09,P2.07_batch_021825_5	3848	1945	3315	0.238672286617492	1445	2809	7656	9mon	WT	PFC	open	EN	L6b Glut	-0.543892745064551	10.0710855636264
R1.012,R2.076,R3.062,P1.02,P2.07_batch_021825_5	R1.012,R2.076,R3.062,P1.09,P2.07_batch_021825_5	2929	1565	2828	0.225165562913907	1170	2885	7922	9mon	WT	PFC	open	EN	L6 CT Glut	5.42360734553451	3.4298816833163
R1.012,R2.076,R3.079,P1.02,P2.07_batch_021825_5	R1.012,R2.076,R3.079,P1.09,P2.07_batch_021825_5	3747	1984	2868	0.242224880382775	1267	2192	5888	9mon	WT	PFC	open	IN	MGE Gaba	0.892879102243131	0.204255691495015
R1.012,R2.076,R3.087,P1.02,P2.07_batch_021825_5	R1.012,R2.076,R3.087,P1.09,P2.07_batch_021825_5	3511	1781	3370	0.233793836344315	1442	2906	7980	9mon	WT	PFC	open	IN	MSN Gaba	-8.97970009236222	1.79185186954982
R1.012,R2.077,R3.027,P1.02,P2.07_batch_021825_5	R1.012,R2.077,R3.027,P1.09,P2.07_batch_021825_5	1733	1084	4278	0.23780237802378	1859	3990	11044	9mon	WT	PFC	open	OG	OG NN	-2.70613432316666	10.9894462737704
R1.012,R2.077,R3.032,P1.02,P2.07_batch_021825_5	R1.012,R2.077,R3.032,P1.09,P2.07_batch_021825_5	2343	1290	4216	0.227012758468984	1757	4755	12722	9mon	WT	PFC	open	IN	Lamp5 Gaba	-6.54836941151505	-7.7543200340604
R1.012,R2.077,R3.048,P1.02,P2.07_batch_021825_5	R1.012,R2.077,R3.048,P1.09,P2.07_batch_021825_5	870	580	2032	0.203530633437175	767	1956	5402	9mon	WT	PFC	open	IN	Lamp5 Gaba	-3.05583763508683	-7.06063068774693
R1.012,R2.077,R3.074,P1.02,P2.07_batch_021825_5	R1.012,R2.077,R3.074,P1.09,P2.07_batch_021825_5	2822	1440	4379	0.253974121996303	2018	4798	13162	9mon	WT	PFC	open	IN	Lamp5 Gaba	-6.8854517975319	-6.58463085559361
R1.012,R2.078,R3.017,P1.02,P2.07_batch_021825_5	R1.012,R2.078,R3.017,P1.09,P2.07_batch_021825_5	1353	835	3074	0.238636363636364	1340	3032	8046	9mon	WT	PFC	open	IN	Lamp5 Gaba	-3.39108229069596	-5.11612976459019
R1.012,R2.078,R3.034,P1.02,P2.07_batch_021825_5	R1.012,R2.078,R3.034,P1.09,P2.07_batch_021825_5	1680	1071	6637	0.244637385086823	2958	5321	14612	9mon	WT	PFC	open	OPC	OPC NN	10.7662820777428	-6.28664434817784
R1.012,R2.078,R3.042,P1.02,P2.07_batch_021825_5	R1.012,R2.078,R3.042,P1.09,P2.07_batch_021825_5	1499	918	3334	0.241343669250646	1468	3489	9466	9mon	WT	PFC	open	IN	Lamp5 Gaba	-5.57426977543717	-6.68778026965611
R1.012,R2.079,R3.014,P1.02,P2.07_batch_021825_5	R1.012,R2.079,R3.014,P1.09,P2.07_batch_021825_5	1600	994	2905	0.255801104972376	1347	3740	10316	9mon	WT	PFC	open	OG	OG NN	-3.51459169773942	10.7078157577182
R1.012,R2.079,R3.026,P1.02,P2.07_batch_021825_5	R1.012,R2.079,R3.026,P1.09,P2.07_batch_021825_5	4295	2148	4045	0.238321799307958	1761	4155	11676	9mon	WT	PFC	open	EN	L6 CT Glut	4.22073387713546	3.34692679974086
R1.012,R2.079,R3.033,P1.02,P2.07_batch_021825_5	R1.012,R2.079,R3.033,P1.09,P2.07_batch_021825_5	2142	1141	2041	0.242881072026801	904	2012	5714	9mon	WT	PFC	open	IN	Lamp5 Gaba	-6.83770370869523	-4.29248774913304
R1.012,R2.079,R3.054,P1.02,P2.07_batch_021825_5	R1.012,R2.079,R3.054,P1.09,P2.07_batch_021825_5	13547	4608	25596	0.241666666666667	11284	20767	58056	9mon	WT	PFC	open	EN	L6 IT Glut	0.68448608727569	3.87184726330288
R1.012,R2.079,R3.063,P1.02,P2.07_batch_021825_5	R1.012,R2.079,R3.063,P1.09,P2.07_batch_021825_5	1643	904	1941	0.25679012345679	903	2318	6638	9mon	WT	PFC	open	IN	Lamp5 Gaba	-0.830526474999243	-7.89753521350376
R1.012,R2.079,R3.082,P1.02,P2.07_batch_021825_5	R1.012,R2.079,R3.082,P1.09,P2.07_batch_021825_5	1572	1060	3793	0.250108742931709	1724	4778	12956	9mon	WT	PFC	open	Vas	VLMC NN	16.2114543876183	6.95222102734096
R1.012,R2.079,R3.092,P1.02,P2.07_batch_021825_5	R1.012,R2.079,R3.092,P1.09,P2.07_batch_021825_5	1745	1066	4161	0.250494657696874	1894	4912	14421	9mon	WT	PFC	open	IN	Lamp5 Gaba	-4.15548563389664	-7.9132236328458
R1.012,R2.081,R3.007,P1.02,P2.07_batch_021825_5	R1.012,R2.081,R3.007,P1.09,P2.07_batch_021825_5	6168	2710	11646	0.257318741450068	5429	13187	37624	9mon	WT	PFC	open	IN	Lamp5 Gaba	-6.98019600300675	-7.36650360492222
R1.012,R2.081,R3.044,P1.02,P2.07_batch_021825_5	R1.012,R2.081,R3.044,P1.09,P2.07_batch_021825_5	1705	1014	2483	0.254710851202079	1147	2841	7806	9mon	WT	PFC	open	IN	Lamp5 Gaba	-4.57846689610367	-5.73739612964146
R1.012,R2.081,R3.088,P1.02,P2.07_batch_021825_5	R1.012,R2.081,R3.088,P1.09,P2.07_batch_021825_5	7248	3029	6050	0.241163055872292	2662	5265	15116	9mon	WT	PFC	open	EN	L5/6 NP Glut	-10.2384653130043	7.79813443752773
R1.012,R2.082,R3.013,P1.02,P2.07_batch_021825_5	R1.012,R2.082,R3.013,P1.09,P2.07_batch_021825_5	2136	1293	2946	0.232230392156863	1253	3708	10502	9mon	WT	PFC	open	OPC	OPC NN	10.6391963920128	-6.09598434833042
R1.012,R2.082,R3.028,P1.02,P2.07_batch_021825_5	R1.012,R2.082,R3.028,P1.09,P2.07_batch_021825_5	2846	1541	4386	0.244091437427354	1951	4685	13154	9mon	WT	PFC	open	IN	Lamp5 Gaba	-6.60934067158585	-8.48237980273716
R1.012,R2.082,R3.038,P1.02,P2.07_batch_021825_5	R1.012,R2.082,R3.038,P1.09,P2.07_batch_021825_5	4051	2048	4861	0.264491605955021	2322	4298	12268	9mon	WT	PFC	open	EN	L2/3 IT Glut	1.36002909751052	7.01279269787319
R1.012,R2.082,R3.060,P1.02,P2.07_batch_021825_5	R1.012,R2.082,R3.060,P1.09,P2.07_batch_021825_5	1509	885	2256	0.254649499284692	1042	2421	6710	9mon	WT	PFC	open	IN	Lamp5 Gaba	-4.2400431671608	-4.49566758540623
R1.012,R2.082,R3.075,P1.02,P2.07_batch_021825_5	R1.012,R2.082,R3.075,P1.09,P2.07_batch_021825_5	1283	789	1946	0.243881118881119	865	2307	6368	9mon	WT	PFC	open	IN	Lamp5 Gaba	-3.51851988224869	-6.81710470584385
R1.012,R2.082,R3.078,P1.02,P2.07_batch_021825_5	R1.012,R2.082,R3.078,P1.09,P2.07_batch_021825_5	1326	894	2010	0.244949494949495	897	2337	6352	9mon	WT	PFC	open	OG	OG NN	-4.07014942555314	11.6381612929965
R1.012,R2.082,R3.081,P1.02,P2.07_batch_021825_5	R1.012,R2.082,R3.081,P1.09,P2.07_batch_021825_5	1677	959	887	0.229338842975207	373	746	1988	9mon	WT	PFC	open	IN	Lamp5 Gaba	-7.18615055470353	-4.3754161682462
R1.012,R2.083,R3.076,P1.02,P2.07_batch_021825_5	R1.012,R2.083,R3.076,P1.09,P2.07_batch_021825_5	1813	1051	2154	0.202755905511811	810	2215	5692	9mon	WT	PFC	open	IN	Lamp5 Gaba	-3.22510672001725	-6.69993675616734
R1.012,R2.083,R3.087,P1.02,P2.07_batch_021825_5	R1.012,R2.083,R3.087,P1.09,P2.07_batch_021825_5	4627	2146	2533	0.225663716814159	1050	1924	5114	9mon	WT	PFC	open	EN	L6 CT Glut	6.05962943644637	3.47123824688442
R1.012,R2.084,R3.026,P1.02,P2.07_batch_021825_5	R1.012,R2.084,R3.026,P1.09,P2.07_batch_021825_5	1978	1119	2247	0.233652312599681	961	2227	6418	9mon	WT	PFC	open	IN	Lamp5 Gaba	-2.17566347508317	-7.37089193728916
R1.012,R2.084,R3.052,P1.02,P2.07_batch_021825_5	R1.012,R2.084,R3.052,P1.09,P2.07_batch_021825_5	3081	1578	4974	0.23040293040293	2101	4422	12676	9mon	WT	PFC	open	IN	Lamp5 Gaba	-7.96471786885148	-5.66263473895542
R1.012,R2.084,R3.054,P1.02,P2.07_batch_021825_5	R1.012,R2.084,R3.054,P1.09,P2.07_batch_021825_5	1426	829	1544	0.244224422442244	687	1962	5704	9mon	WT	PFC	open	IN	Lamp5 Gaba	-6.19105434803849	-5.96798694995396
R1.012,R2.084,R3.059,P1.02,P2.07_batch_021825_5	R1.012,R2.084,R3.059,P1.09,P2.07_batch_021825_5	1780	1048	2534	0.25383631713555	1167	3169	9268	9mon	WT	PFC	open	IN	Lamp5 Gaba	-1.80406356243973	-7.26318872836582
R1.012,R2.084,R3.069,P1.02,P2.07_batch_021825_5	R1.012,R2.084,R3.069,P1.09,P2.07_batch_021825_5	1849	1199	3287	0.25025075225677	1495	4193	12030	9mon	WT	PFC	open	AS	AS NN	12.4725789985191	-0.323520549807476
R1.012,R2.085,R3.015,P1.02,P2.07_batch_021825_5	R1.012,R2.085,R3.015,P1.09,P2.07_batch_021825_5	2639	1383	1492	0.229447852760736	628	1428	3933	9mon	WT	PFC	open	EN	L5/6 NP Glut	-11.0762376823891	8.11434518429287
R1.012,R2.085,R3.060,P1.02,P2.07_batch_021825_5	R1.012,R2.085,R3.060,P1.09,P2.07_batch_021825_5	3072	1584	2582	0.223684210526316	1062	2682	7422	9mon	WT	PFC	open	IN	Pax6 Gaba	-7.77388763813859	-3.9889780369138
R1.012,R2.085,R3.061,P1.02,P2.07_batch_021825_5	R1.012,R2.085,R3.061,P1.09,P2.07_batch_021825_5	2493	1316	3300	0.254046101029917	1521	3815	10896	9mon	WT	PFC	open	IN	Lamp5 Gaba	-7.40916157154923	-6.95212019351475
R1.012,R2.085,R3.076,P1.02,P2.07_batch_021825_5	R1.012,R2.085,R3.076,P1.09,P2.07_batch_021825_5	1710	1085	3733	0.248328131966117	1686	3956	10810	9mon	WT	PFC	open	OG	OG NN	-2.98372602848893	11.5922275695468
R1.012,R2.085,R3.085,P1.02,P2.07_batch_021825_5	R1.012,R2.085,R3.085,P1.09,P2.07_batch_021825_5	3433	1817	5986	0.237997658079625	2603	5834	16205	9mon	WT	PFC	open	IN	Lamp5 Gaba	-5.49237585453873	-9.82603968051426
R1.012,R2.085,R3.091,P1.02,P2.07_batch_021825_5	R1.012,R2.085,R3.091,P1.09,P2.07_batch_021825_5	9074	3477	9156	0.232315270935961	3896	7056	19766	9mon	WT	PFC	open	IN	MSN Gaba	-7.15040159611588	0.147028795209004
R1.012,R2.086,R3.069,P1.02,P2.07_batch_021825_5	R1.012,R2.086,R3.069,P1.09,P2.07_batch_021825_5	4847	2337	3737	0.239776951672863	1636	3951	11066	9mon	WT	PFC	open	IN	MGE Gaba	-1.22630381970292	0.106333485570027
R1.012,R2.086,R3.088,P1.02,P2.07_batch_021825_5	R1.012,R2.086,R3.088,P1.09,P2.07_batch_021825_5	3712	1830	5743	0.242234169653525	2537	6920	19446	9mon	WT	PFC	open	IN	Lamp5 Gaba	-6.57152128605729	-5.25718344119541
R1.012,R2.087,R3.073,P1.02,P2.07_batch_021825_5	R1.012,R2.087,R3.073,P1.09,P2.07_batch_021825_5	3909	2101	7162	0.242836676217765	3171	7907	22214	9mon	WT	PFC	open	Vas	VLMC NN	15.4713830909264	7.54203759762294
R1.012,R2.088,R3.002,P1.02,P2.07_batch_021825_5	R1.012,R2.088,R3.002,P1.09,P2.07_batch_021825_5	1783	1008	2636	0.193548387096774	950	2314	5742	9mon	WT	PFC	open	IN	Lamp5 Gaba	-5.69504642872697	-4.49234307673924
R1.012,R2.088,R3.052,P1.02,P2.07_batch_021825_5	R1.012,R2.088,R3.052,P1.09,P2.07_batch_021825_5	3680	1910	6701	0.241388174807198	2951	4625	12994	9mon	WT	PFC	open	IN	Pax6 Gaba	5.28131818385238	10.0627494964267
R1.012,R2.088,R3.053,P1.02,P2.07_batch_021825_5	R1.012,R2.088,R3.053,P1.09,P2.07_batch_021825_5	3885	1897	7118	0.224597519134336	2938	5972	16346	9mon	WT	PFC	open	IN	Lamp5 Gaba	-5.3149623909462	-4.02970183757298
R1.012,R2.088,R3.054,P1.02,P2.07_batch_021825_5	R1.012,R2.088,R3.054,P1.09,P2.07_batch_021825_5	2863	1538	4384	0.25	1992	3363	9288	9mon	WT	PFC	open	IN	Meis2 Gaba	-2.92756748585587	-9.93772066501133
R1.012,R2.088,R3.059,P1.02,P2.07_batch_021825_5	R1.012,R2.088,R3.059,P1.09,P2.07_batch_021825_5	2201	1289	3703	0.239925023430178	1622	4562	12584	9mon	WT	PFC	open	OG	OG NN	-5.5564231911171	12.5281215819979
R1.012,R2.089,R3.032,P1.02,P2.07_batch_021825_5	R1.012,R2.089,R3.032,P1.09,P2.07_batch_021825_5	3441	1758	3908	0.230805025593299	1653	3894	11142	9mon	WT	PFC	open	IN	Lamp5 Gaba	-5.8573002853859	-8.8628486481046
R1.012,R2.090,R3.006,P1.02,P2.07_batch_021825_5	R1.012,R2.090,R3.006,P1.09,P2.07_batch_021825_5	11027	4141	15619	0.252376475504022	7157	13239	36716	9mon	WT	PFC	open	EN	L2/3 IT Glut	0.724543716622537	5.00855170818813
R1.012,R2.090,R3.018,P1.02,P2.07_batch_021825_5	R1.012,R2.090,R3.018,P1.09,P2.07_batch_021825_5	1849	1011	2144	0.221231043710972	873	2351	6278	9mon	WT	PFC	open	IN	Lamp5 Gaba	-3.54766989140397	-5.12467754748814
R1.012,R2.090,R3.034,P1.02,P2.07_batch_021825_5	R1.012,R2.090,R3.034,P1.09,P2.07_batch_021825_5	2786	1519	4837	0.239956958393113	2119	5447	15230	9mon	WT	PFC	open	IN	RHP-COA Ndnf Gaba	6.69343089671249	13.9432922515536
R1.012,R2.090,R3.037,P1.02,P2.07_batch_021825_5	R1.012,R2.090,R3.037,P1.09,P2.07_batch_021825_5	4932	2449	7355	0.24663472507415	3302	8940	25312	9mon	WT	PFC	open	OG	OG NN	-3.04002285389786	11.5618530425692
R1.012,R2.090,R3.054,P1.02,P2.07_batch_021825_5	R1.012,R2.090,R3.054,P1.09,P2.07_batch_021825_5	1299	870	1990	0.213065326633166	783	2549	6692	9mon	WT	PFC	open	OG	OG NN	-4.82173014073258	11.1365972671176
R1.012,R2.090,R3.068,P1.02,P2.07_batch_021825_5	R1.012,R2.090,R3.068,P1.09,P2.07_batch_021825_5	1870	1161	4560	0.252148997134671	2088	5487	15234	9mon	WT	PFC	open	IN	Meis2 Gaba	1.09609773368949	-8.84673679736607
R1.012,R2.090,R3.084,P1.02,P2.07_batch_021825_5	R1.012,R2.090,R3.084,P1.09,P2.07_batch_021825_5	2878	1637	4923	0.262025316455696	2332	5353	15100	9mon	WT	PFC	open	IN	Vip Gaba	10.9024162253868	8.99759065243251
R1.012,R2.091,R3.014,P1.02,P2.07_batch_021825_5	R1.012,R2.091,R3.014,P1.09,P2.07_batch_021825_5	4384	2055	6225	0.261120884644383	2940	4785	13684	9mon	WT	PFC	open	EN	L6 IT Glut	-0.837921980904395	4.05148707958706
R1.012,R2.091,R3.021,P1.02,P2.07_batch_021825_5	R1.012,R2.091,R3.021,P1.09,P2.07_batch_021825_5	2835	1571	5462	0.242471769134254	2415	5915	16344	9mon	WT	PFC	open	IN	Lamp5 Gaba	-5.75525617985612	-8.94312323001378
R1.012,R2.091,R3.028,P1.02,P2.07_batch_021825_5	R1.012,R2.091,R3.028,P1.09,P2.07_batch_021825_5	2478	1472	4237	0.252120277563608	1940	5821	16354	9mon	WT	PFC	open	IN	Meis2 Gaba	-10.2292928734291	-2.5779855337476
R1.012,R2.091,R3.045,P1.02,P2.07_batch_021825_5	R1.012,R2.091,R3.045,P1.09,P2.07_batch_021825_5	5308	2426	8598	0.248062015503876	3880	7079	19726	9mon	WT	PFC	open	IN	MSN Gaba	-8.08866215138321	0.274083605732991
R1.012,R2.091,R3.055,P1.02,P2.07_batch_021825_5	R1.012,R2.091,R3.055,P1.09,P2.07_batch_021825_5	1825	1104	2521	0.250326797385621	1147	3482	10016	9mon	WT	PFC	open	IN	RHP-COA Ndnf Gaba	5.73438834757919	13.5351558837558
R1.012,R2.091,R3.080,P1.02,P2.07_batch_021825_5	R1.012,R2.091,R3.080,P1.09,P2.07_batch_021825_5	1946	1057	2725	0.2506038647343	1241	3182	8414	9mon	WT	PFC	open	IN	Lamp5 Gaba	-4.48032474903947	-4.94312275317662
R1.012,R2.091,R3.093,P1.02,P2.07_batch_021825_5	R1.012,R2.091,R3.093,P1.09,P2.07_batch_021825_5	1752	1155	4024	0.214497041420118	1593	4510	11686	9mon	WT	PFC	open	AS	AS NN	12.1456413230431	0.105095735516621
R1.012,R2.092,R3.027,P1.02,P2.07_batch_021825_5	R1.012,R2.092,R3.027,P1.09,P2.07_batch_021825_5	2874	1499	4910	0.231761238025055	2085	5060	13632	9mon	WT	PFC	open	IN	Lamp5 Gaba	-5.53728580860978	-9.0951370087003
R1.012,R2.092,R3.039,P1.02,P2.07_batch_021825_5	R1.012,R2.092,R3.039,P1.09,P2.07_batch_021825_5	3905	2024	4656	0.225391723583769	1928	5010	13850	9mon	WT	PFC	open	IN	Lamp5 Gaba	-3.30691957859879	0.597402564015461
R1.012,R2.092,R3.045,P1.02,P2.07_batch_021825_5	R1.012,R2.092,R3.045,P1.09,P2.07_batch_021825_5	5031	2269	4622	0.242109171927219	2041	4751	13480	9mon	WT	PFC	open	IN	MGE Gaba	0.355336960269159	0.128689518895222
R1.012,R2.092,R3.050,P1.02,P2.07_batch_021825_5	R1.012,R2.092,R3.050,P1.09,P2.07_batch_021825_5	2638	1456	5499	0.241875	2426	5226	14512	9mon	WT	PFC	open	IN	RHP-COA Ndnf Gaba	6.23046159358138	13.0406442794467
R1.012,R2.092,R3.070,P1.02,P2.07_batch_021825_5	R1.012,R2.092,R3.070,P1.09,P2.07_batch_021825_5	2303	1394	3791	0.248575186321789	1714	4553	12606	9mon	WT	PFC	open	AS	AS NN	13.9821300467979	0.671254268612935
R1.012,R2.092,R3.093,P1.02,P2.07_batch_021825_5	R1.012,R2.092,R3.093,P1.09,P2.07_batch_021825_5	1856	1151	3453	0.25444340505145	1594	3654	10314	9mon	WT	PFC	open	IN	Lamp5 Gaba	-4.84955358891373	-9.33026922610753
R1.012,R2.093,R3.061,P1.02,P2.07_batch_021825_5	R1.012,R2.093,R3.061,P1.09,P2.07_batch_021825_5	2723	1476	3659	0.259067357512953	1716	4713	12936	9mon	WT	PFC	open	IN	Lamp5 Gaba	-6.54184246449357	-5.82384575274937
R1.012,R2.093,R3.071,P1.02,P2.07_batch_021825_5	R1.012,R2.093,R3.071,P1.09,P2.07_batch_021825_5	2582	1428	3990	0.247698744769875	1798	5102	14043	9mon	WT	PFC	open	IN	Lamp5 Gaba	-5.42316818623429	-5.8920759048795
R1.012,R2.094,R3.018,P1.02,P2.07_batch_021825_5	R1.012,R2.094,R3.018,P1.09,P2.07_batch_021825_5	1855	1106	4338	0.241050119331742	1908	4763	12736	9mon	WT	PFC	open	IN	Lamp5 Gaba	-4.17402458577042	-8.71185768512242
R1.012,R2.094,R3.024,P1.02,P2.07_batch_021825_5	R1.012,R2.094,R3.024,P1.09,P2.07_batch_021825_5	1776	1037	3283	0.252850768468022	1507	4316	11852	9mon	WT	PFC	open	IN	Lamp5 Gaba	-4.69089889912491	-6.65512979892247
R1.012,R2.094,R3.049,P1.02,P2.07_batch_021825_5	R1.012,R2.094,R3.049,P1.09,P2.07_batch_021825_5	939	707	3406	0.249148418491484	1543	4272	11934	9mon	WT	PFC	open	MG	MG NN	4.15387224764938	-13.6120656814908
R1.012,R2.094,R3.073,P1.02,P2.07_batch_021825_5	R1.012,R2.094,R3.073,P1.09,P2.07_batch_021825_5	2323	1279	5099	0.250242483026188	2319	5526	14958	9mon	WT	PFC	open	IN	Lamp5 Gaba	-3.34787369160538	-6.43336571124546
R1.012,R2.094,R3.084,P1.02,P2.07_batch_021825_5	R1.012,R2.094,R3.084,P1.09,P2.07_batch_021825_5	3237	1615	3934	0.242714223575468	1741	2617	7404	9mon	WT	PFC	open	EN	L6 CT Glut	5.38445233912582	3.4749427947665
R1.012,R2.094,R3.095,P1.02,P2.07_batch_021825_5	R1.012,R2.094,R3.095,P1.09,P2.07_batch_021825_5	2036	1141	3352	0.245596376446905	1499	4061	11090	9mon	WT	PFC	open	IN	Lamp5 Gaba	-5.13446760563737	-5.29373730090611
R1.012,R2.094,R3.096,P1.02,P2.07_batch_021825_5	R1.012,R2.094,R3.096,P1.09,P2.07_batch_021825_5	2746	1426	2514	0.225446428571429	1041	2257	6182	9mon	WT	PFC	open	IN	MGE Gaba	2.3100227078926	-0.624939331087993
R1.012,R2.095,R3.025,P1.02,P2.07_batch_021825_5	R1.012,R2.095,R3.025,P1.09,P2.07_batch_021825_5	796	537	1833	0.23625843780135	792	2357	6220	9mon	WT	PFC	open	IN	Vip Gaba	8.98399638743514	7.06327163311489
R1.012,R2.095,R3.029,P1.02,P2.07_batch_021825_5	R1.012,R2.095,R3.029,P1.09,P2.07_batch_021825_5	6306	2915	7016	0.245428296438884	3136	5302	14992	9mon	WT	PFC	open	EN	L2/3 IT Glut	1.21913432688827	5.02489673229702
R1.012,R2.095,R3.087,P1.02,P2.07_batch_021825_5	R1.012,R2.095,R3.087,P1.09,P2.07_batch_021825_5	1290	820	2644	0.229972375690608	1115	3539	9482	9mon	WT	PFC	open	IN	Lamp5 Gaba	-2.69760108380204	-7.40335167315953
R1.012,R2.095,R3.092,P1.02,P2.07_batch_021825_5	R1.012,R2.095,R3.092,P1.09,P2.07_batch_021825_5	1949	1190	3019	0.240091901206203	1323	2958	8033	9mon	WT	PFC	open	IN	Lamp5 Gaba	11.1911811790001	9.67615949245937
R1.012,R2.096,R3.002,P1.02,P2.07_batch_021825_5	R1.012,R2.096,R3.002,P1.09,P2.07_batch_021825_5	1249	857	1924	0.221449851042701	784	1676	4626	9mon	WT	PFC	open	Vas	VLMC NN	16.1721868476402	6.67177640530117
R1.012,R2.096,R3.088,P1.02,P2.07_batch_021825_5	R1.012,R2.096,R3.088,P1.09,P2.07_batch_021825_5	2272	1231	3080	0.237142857142857	1335	3397	9456	9mon	WT	PFC	open	IN	Lamp5 Gaba	-3.31795931248551	-7.34003914264195
R1.012,R2.096,R3.092,P1.02,P2.07_batch_021825_5	R1.012,R2.096,R3.092,P1.09,P2.07_batch_021825_5	2164	1203	2835	0.243226971703793	1257	3273	9030	9mon	WT	PFC	open	IN	Lamp5 Gaba	-6.24679851918107	-8.56367529300206
R1.017,R2.001,R3.022,P1.02,P2.07_batch_021825_5	R1.017,R2.001,R3.022,P1.09,P2.07_batch_021825_5	5363	2382	8814	0.247536012130402	3970	8645	23940	3mon	WT	PFC	open	IN	Lamp5 Gaba	-6.34907722859269	-3.68617809680455
R1.017,R2.001,R3.049,P1.02,P2.07_batch_021825_5	R1.017,R2.001,R3.049,P1.09,P2.07_batch_021825_5	1709	959	1948	0.222439024390244	797	1998	5138	3mon	WT	PFC	open	IN	Lamp5 Gaba	-5.70205927281266	-4.44719518092625
R1.017,R2.001,R3.065,P1.02,P2.07_batch_021825_5	R1.017,R2.001,R3.065,P1.09,P2.07_batch_021825_5	1767	1003	3097	0.247572815533981	1395	3728	10484	3mon	WT	PFC	open	IN	Lamp5 Gaba	-4.58160591511613	-9.64227808383458
R1.017,R2.001,R3.093,P1.02,P2.07_batch_021825_5	R1.017,R2.001,R3.093,P1.09,P2.07_batch_021825_5	1100	739	3080	0.225923682616596	1278	2936	8100	3mon	WT	PFC	open	OG	OG NN	-4.40633678822404	10.3201509627963
R1.017,R2.001,R3.094,P1.02,P2.07_batch_021825_5	R1.017,R2.001,R3.094,P1.09,P2.07_batch_021825_5	3135	1662	4565	0.250090350560173	2075	4762	13772	3mon	WT	PFC	open	IN	Pax6 Gaba	5.73420619578475	10.1569715652133
R1.017,R2.002,R3.020,P1.02,P2.07_batch_021825_5	R1.017,R2.002,R3.020,P1.09,P2.07_batch_021825_5	1502	978	2969	0.25328227571116	1365	3120	8690	3mon	WT	PFC	open	IN	Meis2 Gaba	0.671219345046228	-9.0138791885709
R1.017,R2.002,R3.050,P1.02,P2.07_batch_021825_5	R1.017,R2.002,R3.050,P1.09,P2.07_batch_021825_5	2058	1252	3308	0.239347711730668	1446	2953	7958	3mon	WT	PFC	open	OPC	OPC NN	10.9404430350792	-6.42745483783238
R1.017,R2.002,R3.068,P1.02,P2.07_batch_021825_5	R1.017,R2.002,R3.068,P1.09,P2.07_batch_021825_5	2579	1379	2267	0.2359375	978	1251	3308	3mon	WT	PFC	open	EN	L4/5 IT Glut	3.18643450350875	4.63959275814541
R1.017,R2.002,R3.092,P1.02,P2.07_batch_021825_5	R1.017,R2.002,R3.092,P1.09,P2.07_batch_021825_5	897	633	2366	0.253935660506502	1090	2502	7418	3mon	WT	PFC	open	Vas	VLMC NN	14.2076044044029	-7.5220488396024
R1.017,R2.003,R3.036,P1.02,P2.07_batch_021825_5	R1.017,R2.003,R3.036,P1.09,P2.07_batch_021825_5	2935	1589	6227	0.238416175231676	2712	3928	10848	3mon	WT	PFC	open	IN	MGE Gaba	-1.49427271275406	-0.23108817008488
R1.017,R2.003,R3.071,P1.02,P2.07_batch_021825_5	R1.017,R2.003,R3.071,P1.09,P2.07_batch_021825_5	2298	1236	4060	0.234154929577465	1740	4175	11670	3mon	WT	PFC	open	IN	Lamp5 Gaba	-7.79628372578507	-5.11658323672764
R1.017,R2.003,R3.085,P1.02,P2.07_batch_021825_5	R1.017,R2.003,R3.085,P1.09,P2.07_batch_021825_5	1407	908	2298	0.261872455902307	1088	3267	9216	3mon	WT	PFC	open	IN	RHP-COA Ndnf Gaba	5.00443124384994	13.9516760024691
R1.017,R2.003,R3.093,P1.02,P2.07_batch_021825_5	R1.017,R2.003,R3.093,P1.09,P2.07_batch_021825_5	2018	1154	3692	0.237255836112435	1601	3802	10328	3mon	WT	PFC	open	IN	Lamp5 Gaba	-5.41974306492692	-8.28323162463658
R1.017,R2.004,R3.004,P1.02,P2.07_batch_021825_5	R1.017,R2.004,R3.004,P1.09,P2.07_batch_021825_5	5835	2615	5454	0.236133636068764	2355	3502	9754	3mon	WT	PFC	open	EN	L6 IT Glut	-0.984989050911719	4.12996589275844
R1.017,R2.004,R3.054,P1.02,P2.07_batch_021825_5	R1.017,R2.004,R3.054,P1.09,P2.07_batch_021825_5	1699	1004	2553	0.241750841750842	1126	2974	8050	3mon	WT	PFC	open	IN	Meis2 Gaba	-0.927793268250281	-9.52275312808506
R1.017,R2.004,R3.095,P1.02,P2.07_batch_021825_5	R1.017,R2.004,R3.095,P1.09,P2.07_batch_021825_5	1148	710	2253	0.227868852459016	942	2116	5594	3mon	WT	PFC	open	IN	Lamp5 Gaba	-2.86486387638932	-6.82180012134068
R1.017,R2.005,R3.032,P1.02,P2.07_batch_021825_5	R1.017,R2.005,R3.032,P1.09,P2.07_batch_021825_5	1436	961	2222	0.255426917510854	1029	2669	7356	3mon	WT	PFC	open	MG	MG NN	4.92423200221176	-13.9806655731534
R1.017,R2.005,R3.051,P1.02,P2.07_batch_021825_5	R1.017,R2.005,R3.051,P1.09,P2.07_batch_021825_5	1469	864	1796	0.24577861163227	804	1981	5532	3mon	WT	PFC	open	IN	Lamp5 Gaba	-4.60976171879655	-9.30112589267247
R1.017,R2.005,R3.067,P1.02,P2.07_batch_021825_5	R1.017,R2.005,R3.067,P1.09,P2.07_batch_021825_5	1066	729	1308	0.258766626360339	613	1247	3508	3mon	WT	PFC	open	Vas	VLMC NN	15.2324638328087	6.69556199642666
R1.017,R2.005,R3.084,P1.02,P2.07_batch_021825_5	R1.017,R2.005,R3.084,P1.09,P2.07_batch_021825_5	2003	1074	1808	0.241674595623216	797	1832	5266	3mon	WT	PFC	open	IN	Lamp5 Gaba	-5.49193668751603	-5.46982468036167
R1.017,R2.005,R3.088,P1.02,P2.07_batch_021825_5	R1.017,R2.005,R3.088,P1.09,P2.07_batch_021825_5	2776	1454	3705	0.240299205236092	1625	3443	9320	3mon	WT	PFC	open	IN	Lamp5 Gaba	-5.19113445668107	-7.69913900760166
R1.017,R2.006,R3.007,P1.02,P2.07_batch_021825_5	R1.017,R2.006,R3.007,P1.09,P2.07_batch_021825_5	1212	782	1905	0.239744758432088	834	2588	7188	3mon	WT	PFC	open	IN	RHP-COA Ndnf Gaba	5.18211173625106	13.9990421447421
R1.017,R2.006,R3.013,P1.02,P2.07_batch_021825_5	R1.017,R2.006,R3.013,P1.09,P2.07_batch_021825_5	1725	1048	3002	0.249586776859504	1362	3186	9106	3mon	WT	PFC	open	IN	Lamp5 Gaba	-6.12133121876603	-8.41977060702794
R1.017,R2.006,R3.029,P1.02,P2.07_batch_021825_5	R1.017,R2.006,R3.029,P1.09,P2.07_batch_021825_5	2027	1183	3466	0.254655493482309	1601	3591	10210	3mon	WT	PFC	open	IN	RHP-COA Ndnf Gaba	6.33915090174789	14.3884225997592
R1.017,R2.006,R3.032,P1.02,P2.07_batch_021825_5	R1.017,R2.006,R3.032,P1.09,P2.07_batch_021825_5	2080	1251	3027	0.216828478964401	1210	2909	7904	3mon	WT	PFC	open	AS	AS NN	12.0021095237266	1.45586120220668
R1.017,R2.006,R3.062,P1.02,P2.07_batch_021825_5	R1.017,R2.006,R3.062,P1.09,P2.07_batch_021825_5	1842	1102	3325	0.249627051218299	1509	3780	10626	3mon	WT	PFC	open	IN	Lamp5 Gaba	-5.0631279983986	-7.95302618411534
R1.017,R2.006,R3.077,P1.02,P2.07_batch_021825_5	R1.017,R2.006,R3.077,P1.09,P2.07_batch_021825_5	1754	1031	2993	0.224937343358396	1237	2861	7894	3mon	WT	PFC	open	IN	Lamp5 Gaba	-4.84390020756608	-7.37342155841343
R1.017,R2.006,R3.084,P1.02,P2.07_batch_021825_5	R1.017,R2.006,R3.084,P1.09,P2.07_batch_021825_5	3120	1550	4575	0.250808480057492	2085	3823	10674	3mon	WT	PFC	open	IN	Lamp5 Gaba	-7.36470127491837	-8.3922971573209
R1.017,R2.007,R3.023,P1.02,P2.07_batch_021825_5	R1.017,R2.007,R3.023,P1.09,P2.07_batch_021825_5	2260	1302	3150	0.2464	1413	3526	9700	3mon	WT	PFC	open	IN	Meis2 Gaba	-0.0707954206932129	-12.00790251163
R1.017,R2.008,R3.057,P1.02,P2.07_batch_021825_5	R1.017,R2.008,R3.057,P1.09,P2.07_batch_021825_5	2644	1400	3756	0.25833685099198	1757	4554	12906	3mon	WT	PFC	open	IN	Lamp5 Gaba	-4.49088621525651	-3.62076581386082
R1.017,R2.008,R3.077,P1.02,P2.07_batch_021825_5	R1.017,R2.008,R3.077,P1.09,P2.07_batch_021825_5	1427	859	2288	0.236700077101002	990	2631	7250	3mon	WT	PFC	open	IN	Lamp5 Gaba	-3.04960728077775	-8.0452627029752
R1.017,R2.008,R3.078,P1.02,P2.07_batch_021825_5	R1.017,R2.008,R3.078,P1.09,P2.07_batch_021825_5	1386	932	3434	0.258644536652835	1608	3459	9838	3mon	WT	PFC	open	OG	OG NN	-3.32762909321671	10.8444162521029
R1.017,R2.008,R3.082,P1.02,P2.07_batch_021825_5	R1.017,R2.008,R3.082,P1.09,P2.07_batch_021825_5	1964	1151	3935	0.25521472392638	1821	4959	13867	3mon	WT	PFC	open	IN	Vip Gaba	9.78713225932235	9.00157415005214
R1.017,R2.010,R3.077,P1.02,P2.07_batch_021825_5	R1.017,R2.010,R3.077,P1.09,P2.07_batch_021825_5	1791	982	2913	0.249431818181818	1321	2812	7984	3mon	WT	PFC	open	IN	Lamp5 Gaba	-4.75842142491227	-5.09364450839512
R1.017,R2.011,R3.031,P1.02,P2.07_batch_021825_5	R1.017,R2.011,R3.031,P1.09,P2.07_batch_021825_5	2921	1493	3639	0.238598175708113	1586	4366	11978	3mon	WT	PFC	open	IN	RHP-COA Ndnf Gaba	6.44798707575912	14.3145242843295
R1.017,R2.011,R3.038,P1.02,P2.07_batch_021825_5	R1.017,R2.011,R3.038,P1.09,P2.07_batch_021825_5	981	658	2623	0.250783699059561	1195	2976	8204	3mon	WT	PFC	open	OG	OG NN	-6.52145910649186	10.0132347259188
R1.017,R2.011,R3.095,P1.02,P2.07_batch_021825_5	R1.017,R2.011,R3.095,P1.09,P2.07_batch_021825_5	1404	840	2890	0.239783653846154	1265	2880	7966	3mon	WT	PFC	open	IN	Lamp5 Gaba	-0.433022264527136	-7.95450485614292
R1.017,R2.012,R3.048,P1.02,P2.07_batch_021825_5	R1.017,R2.012,R3.048,P1.09,P2.07_batch_021825_5	1043	613	891	0.25	405	1205	3686	3mon	WT	PFC	open	IN	Vip Gaba	9.87048530192489	7.04597817989834
R1.017,R2.012,R3.077,P1.02,P2.07_batch_021825_5	R1.017,R2.012,R3.077,P1.09,P2.07_batch_021825_5	1703	947	2706	0.225069252077562	1119	2747	7434	3mon	WT	PFC	open	IN	Lamp5 Gaba	-3.00151110081559	-4.52938521769993
R1.017,R2.013,R3.002,P1.02,P2.07_batch_021825_5	R1.017,R2.013,R3.002,P1.09,P2.07_batch_021825_5	2517	1445	3451	0.20160791589363	1291	2119	5464	3mon	WT	PFC	open	EN	L5/6 NP Glut	-11.0662984886635	7.89768754574306
R1.017,R2.013,R3.032,P1.02,P2.07_batch_021825_5	R1.017,R2.013,R3.032,P1.09,P2.07_batch_021825_5	2081	1169	2885	0.233021806853583	1231	2777	7878	3mon	WT	PFC	open	IN	Lamp5 Gaba	-6.09285021214371	-6.7068313446378
R1.017,R2.013,R3.044,P1.02,P2.07_batch_021825_5	R1.017,R2.013,R3.044,P1.09,P2.07_batch_021825_5	1527	929	2606	0.257631257631258	1216	2692	7800	3mon	WT	PFC	open	IN	Vip Gaba	10.5849113425743	7.0674401435519
R1.017,R2.013,R3.070,P1.02,P2.07_batch_021825_5	R1.017,R2.013,R3.070,P1.09,P2.07_batch_021825_5	866	609	1344	0.259389671361502	631	2089	5754	3mon	WT	PFC	open	IN	RHP-COA Ndnf Gaba	4.22248601527328	14.2353311690951
R1.017,R2.014,R3.002,P1.02,P2.07_batch_021825_5	R1.017,R2.014,R3.002,P1.09,P2.07_batch_021825_5	809	511	1868	0.202947845804989	703	1264	3180	3mon	WT	PFC	open	IN	Lamp5 Gaba	-2.33729744343644	-6.60342300799839
R1.017,R2.014,R3.007,P1.02,P2.07_batch_021825_5	R1.017,R2.014,R3.007,P1.09,P2.07_batch_021825_5	1672	1077	4264	0.229978586723769	1798	3750	10210	3mon	WT	PFC	open	OG	OG NN	-5.7469487228859	11.8096109542514
R1.017,R2.014,R3.038,P1.02,P2.07_batch_021825_5	R1.017,R2.014,R3.038,P1.09,P2.07_batch_021825_5	1571	959	3248	0.241104620286776	1429	3508	9934	3mon	WT	PFC	open	IN	Lamp5 Gaba	-4.08161211399918	-8.37530935672276
R1.017,R2.014,R3.043,P1.02,P2.07_batch_021825_5	R1.017,R2.014,R3.043,P1.09,P2.07_batch_021825_5	2258	1260	4354	0.2392	1902	4546	12528	3mon	WT	PFC	open	IN	Lamp5 Gaba	-5.66207743077164	-4.38016737369053
R1.017,R2.014,R3.064,P1.02,P2.07_batch_021825_5	R1.017,R2.014,R3.064,P1.09,P2.07_batch_021825_5	1784	1013	3428	0.23947234906139	1499	3393	9354	3mon	WT	PFC	open	IN	Lamp5 Gaba	-6.16846466450577	-7.87871015933506
R1.017,R2.015,R3.052,P1.02,P2.07_batch_021825_5	R1.017,R2.015,R3.052,P1.09,P2.07_batch_021825_5	2478	1364	5115	0.227994227994228	2140	4353	11358	3mon	WT	PFC	open	IN	Lamp5 Gaba	-7.65612507252579	-5.58221662906163
R1.017,R2.015,R3.074,P1.02,P2.07_batch_021825_5	R1.017,R2.015,R3.074,P1.09,P2.07_batch_021825_5	2174	1249	4555	0.242184557438795	2012	4543	12318	3mon	WT	PFC	open	IN	Lamp5 Gaba	-2.19910383610612	-7.58379114535801
R1.017,R2.016,R3.024,P1.02,P2.07_batch_021825_5	R1.017,R2.016,R3.024,P1.09,P2.07_batch_021825_5	1297	829	2699	0.245306633291615	1206	2900	8190	3mon	WT	PFC	open	IN	Lamp5 Gaba	-4.20717621235734	-9.03249967959874
R1.017,R2.016,R3.050,P1.02,P2.07_batch_021825_5	R1.017,R2.016,R3.050,P1.09,P2.07_batch_021825_5	2222	1215	3761	0.242603550295858	1664	3867	10494	3mon	WT	PFC	open	IN	Lamp5 Gaba	-5.82967186360245	-4.7705463257169
R1.017,R2.016,R3.085,P1.02,P2.07_batch_021825_5	R1.017,R2.016,R3.085,P1.09,P2.07_batch_021825_5	1751	990	2882	0.257458563535912	1344	3245	9162	3mon	WT	PFC	open	IN	RHP-COA Ndnf Gaba	5.02741765589828	13.5597301635409
R1.017,R2.017,R3.003,P1.02,P2.07_batch_021825_5	R1.017,R2.017,R3.003,P1.09,P2.07_batch_021825_5	2919	1447	3382	0.231223175965665	1433	3442	9604	3mon	WT	PFC	open	IN	Lamp5 Gaba	-5.75175714878922	-8.6922615852689
R1.017,R2.017,R3.024,P1.02,P2.07_batch_021825_5	R1.017,R2.017,R3.024,P1.09,P2.07_batch_021825_5	1846	1018	2408	0.246336357292394	1080	2387	6592	3mon	WT	PFC	open	IN	Lamp5 Gaba	-7.39953518299943	-5.26956594851963
R1.017,R2.017,R3.043,P1.02,P2.07_batch_021825_5	R1.017,R2.017,R3.043,P1.09,P2.07_batch_021825_5	2138	1229	4210	0.257833144582861	1966	4527	13122	3mon	WT	PFC	open	IN	Lamp5 Gaba	-4.0718531647194	-6.297311672244
R1.017,R2.017,R3.045,P1.02,P2.07_batch_021825_5	R1.017,R2.017,R3.045,P1.09,P2.07_batch_021825_5	3006	1606	5796	0.247695852534562	2612	4560	12398	3mon	WT	PFC	open	IN	Meis2 Gaba	-1.11052930741196	-9.64722574618809
R1.017,R2.018,R3.049,P1.02,P2.07_batch_021825_5	R1.017,R2.018,R3.049,P1.09,P2.07_batch_021825_5	1325	782	1297	0.250317662007624	590	1250	3480	3mon	WT	PFC	open	IN	Lamp5 Gaba	-2.77291393666154	-5.76426161197178
R1.017,R2.018,R3.059,P1.02,P2.07_batch_021825_5	R1.017,R2.018,R3.059,P1.09,P2.07_batch_021825_5	2261	1325	4163	0.232104121475054	1770	4273	12332	3mon	WT	PFC	open	IN	Lamp5 Gaba	-5.6950106659401	-6.44881046679966
R1.017,R2.018,R3.086,P1.02,P2.07_batch_021825_5	R1.017,R2.018,R3.086,P1.09,P2.07_batch_021825_5	2315	1327	4028	0.221695878730459	1643	3211	8394	3mon	WT	PFC	open	IN	Meis2 Gaba	-0.333741668747717	-9.17822111514561
R1.017,R2.019,R3.079,P1.02,P2.07_batch_021825_5	R1.017,R2.019,R3.079,P1.09,P2.07_batch_021825_5	1496	939	3591	0.23895094706168	1567	4026	11002	3mon	WT	PFC	open	IN	Meis2 Gaba	1.24277001233215	-8.1601833191251
R1.017,R2.019,R3.087,P1.02,P2.07_batch_021825_5	R1.017,R2.019,R3.087,P1.09,P2.07_batch_021825_5	3347	1646	2285	0.245380635624538	1021	1765	5144	3mon	WT	PFC	open	EN	L5/6 NP Glut	-11.0421991386879	8.25918923946865
R1.017,R2.019,R3.091,P1.02,P2.07_batch_021825_5	R1.017,R2.019,R3.091,P1.09,P2.07_batch_021825_5	2959	1557	4491	0.235154394299287	1932	4495	12504	3mon	WT	PFC	open	IN	Lamp5 Gaba	-5.44848776249772	-7.57314670947544
R1.017,R2.020,R3.061,P1.02,P2.07_batch_021825_5	R1.017,R2.020,R3.061,P1.09,P2.07_batch_021825_5	1226	823	2614	0.25031525851198	1189	2805	7856	3mon	WT	PFC	open	IN	Vip Gaba	10.7205848655235	7.77211724850185
R1.017,R2.021,R3.006,P1.02,P2.07_batch_021825_5	R1.017,R2.021,R3.006,P1.09,P2.07_batch_021825_5	1801	1160	4485	0.237254901960784	1945	3455	9662	3mon	WT	PFC	open	OG	OG NN	-1.34496903805619	10.6687332305575
R1.017,R2.021,R3.020,P1.02,P2.07_batch_021825_5	R1.017,R2.021,R3.020,P1.09,P2.07_batch_021825_5	3285	1696	5025	0.231324431613136	2130	4919	13264	3mon	WT	PFC	open	IN	Pax6 Gaba	5.48466825099105	9.91436158749111
R1.017,R2.021,R3.026,P1.02,P2.07_batch_021825_5	R1.017,R2.021,R3.026,P1.09,P2.07_batch_021825_5	4107	1932	7607	0.233435510492808	3251	7306	20444	3mon	WT	PFC	open	IN	Lamp5 Gaba	-6.3278403320778	-9.12266386416905
R1.017,R2.021,R3.027,P1.02,P2.07_batch_021825_5	R1.017,R2.021,R3.027,P1.09,P2.07_batch_021825_5	1181	811	2937	0.251810584958217	1343	3408	9644	3mon	WT	PFC	open	Vas	VLMC NN	16.1785831412804	6.23853551479824
R1.017,R2.021,R3.038,P1.02,P2.07_batch_021825_5	R1.017,R2.021,R3.038,P1.09,P2.07_batch_021825_5	1278	821	3252	0.242631578947368	1439	3492	10062	3mon	WT	PFC	open	IN	Vip Gaba	9.21730041117782	7.45814000698574
R1.017,R2.021,R3.061,P1.02,P2.07_batch_021825_5	R1.017,R2.021,R3.061,P1.09,P2.07_batch_021825_5	2329	1294	3737	0.25	1698	4040	11250	3mon	WT	PFC	open	IN	Vip Gaba	8.09393500895614	9.3191114577914
R1.017,R2.022,R3.001,P1.02,P2.07_batch_021825_5	R1.017,R2.022,R3.001,P1.09,P2.07_batch_021825_5	3060	1598	2398	0.248088950660181	1082	2489	6820	3mon	WT	PFC	open	EN	L5 PT Glut	1.97467028708572	3.69787799450405
R1.017,R2.022,R3.039,P1.02,P2.07_batch_021825_5	R1.017,R2.022,R3.039,P1.09,P2.07_batch_021825_5	1332	841	2788	0.253635834787667	1283	3293	9590	3mon	WT	PFC	open	OPC	OPC NN	10.2213239631187	-6.79747856524937
R1.017,R2.022,R3.040,P1.02,P2.07_batch_021825_5	R1.017,R2.022,R3.040,P1.09,P2.07_batch_021825_5	1307	962	3948	0.26024671707123	1859	3808	10532	3mon	WT	PFC	open	MG	MG NN	4.41293572993392	-11.7123283233976
R1.017,R2.022,R3.061,P1.02,P2.07_batch_021825_5	R1.017,R2.022,R3.061,P1.09,P2.07_batch_021825_5	3016	1546	5172	0.246757457846952	2323	4695	12906	3mon	WT	PFC	open	IN	Lamp5 Gaba	-7.53464985279923	-7.06272877124302
R1.017,R2.023,R3.033,P1.02,P2.07_batch_021825_5	R1.017,R2.023,R3.033,P1.09,P2.07_batch_021825_5	1180	780	2891	0.23672971323978	1251	3367	9236	3mon	WT	PFC	open	AS	AS NN	12.1043977698814	-0.47995457914822
R1.017,R2.023,R3.051,P1.02,P2.07_batch_021825_5	R1.017,R2.023,R3.051,P1.09,P2.07_batch_021825_5	1980	1067	2213	0.250927988121752	1009	2152	5894	3mon	WT	PFC	open	IN	Lamp5 Gaba	-4.33691692738419	-8.7506431427335
R1.017,R2.024,R3.035,P1.02,P2.07_batch_021825_5	R1.017,R2.024,R3.035,P1.09,P2.07_batch_021825_5	1443	946	2721	0.243581715716969	1208	3492	9870	3mon	WT	PFC	open	OG	OG NN	-6.3732538261879	11.7041593703891
R1.017,R2.024,R3.045,P1.02,P2.07_batch_021825_5	R1.017,R2.024,R3.045,P1.09,P2.07_batch_021825_5	5160	2444	9101	0.240243670283647	3991	9738	26716	3mon	WT	PFC	open	IN	Lamp5 Gaba	-1.42614674954301	-9.02060926822178
R1.017,R2.025,R3.002,P1.02,P2.07_batch_021825_5	R1.017,R2.025,R3.002,P1.09,P2.07_batch_021825_5	1765	1008	2726	0.206397562833206	1042	2475	6542	3mon	WT	PFC	open	IN	Lamp5 Gaba	-4.26130390553361	-6.44422520068638
R1.017,R2.025,R3.013,P1.02,P2.07_batch_021825_5	R1.017,R2.025,R3.013,P1.09,P2.07_batch_021825_5	5793	2593	6835	0.240839019459186	3004	4435	12126	3mon	WT	PFC	open	EN	L5 PT Glut	2.63014387698287	4.78301393124111
R1.017,R2.025,R3.058,P1.02,P2.07_batch_021825_5	R1.017,R2.025,R3.058,P1.09,P2.07_batch_021825_5	2520	1369	3937	0.244396551724138	1753	4300	12316	3mon	WT	PFC	open	IN	Lamp5 Gaba	-4.88765526203995	-8.39417541888707
R1.017,R2.025,R3.085,P1.02,P2.07_batch_021825_5	R1.017,R2.025,R3.085,P1.09,P2.07_batch_021825_5	2236	1226	4195	0.257403189066059	1956	4219	11790	3mon	WT	PFC	open	IN	Lamp5 Gaba	-3.80926609425431	-4.51763237384312
R1.017,R2.026,R3.060,P1.02,P2.07_batch_021825_5	R1.017,R2.026,R3.060,P1.09,P2.07_batch_021825_5	1537	949	1345	0.235836627140975	580	1824	4958	3mon	WT	PFC	open	IN	Pax6 Gaba	6.33819579692001	9.15756951900966
R1.017,R2.026,R3.090,P1.02,P2.07_batch_021825_5	R1.017,R2.026,R3.090,P1.09,P2.07_batch_021825_5	1810	994	2839	0.245238095238095	1268	3083	8346	3mon	WT	PFC	open	IN	Lamp5 Gaba	-1.58750272183304	-8.0046247330045
R1.017,R2.027,R3.004,P1.02,P2.07_batch_021825_5	R1.017,R2.027,R3.004,P1.09,P2.07_batch_021825_5	2380	1279	3137	0.239756367663344	1373	3221	8866	3mon	WT	PFC	open	IN	Lamp5 Gaba	-4.61399603276139	-8.33370960620396
R1.017,R2.027,R3.008,P1.02,P2.07_batch_021825_5	R1.017,R2.027,R3.008,P1.09,P2.07_batch_021825_5	1042	731	2662	0.247964934251722	1201	2943	8280	3mon	WT	PFC	open	OG	OG NN	-6.567246440934	10.42364751431
R1.017,R2.027,R3.016,P1.02,P2.07_batch_021825_5	R1.017,R2.027,R3.016,P1.09,P2.07_batch_021825_5	1075	698	2217	0.226510067114094	922	2665	7062	3mon	WT	PFC	open	IN	Vip Gaba	10.1051177939903	6.88589297863491
R1.017,R2.027,R3.082,P1.02,P2.07_batch_021825_5	R1.017,R2.027,R3.082,P1.09,P2.07_batch_021825_5	1903	1122	3315	0.255926463473633	1538	3099	8736	3mon	WT	PFC	open	IN	Lamp5 Gaba	-6.84359026341324	-6.96522987750523
R1.017,R2.028,R3.021,P1.02,P2.07_batch_021825_5	R1.017,R2.028,R3.021,P1.09,P2.07_batch_021825_5	2345	1267	2519	0.229257641921397	1059	2198	5792	3mon	WT	PFC	open	IN	Lamp5 Gaba	-5.14626217274552	-4.07157004741185
R1.017,R2.028,R3.076,P1.02,P2.07_batch_021825_5	R1.017,R2.028,R3.076,P1.09,P2.07_batch_021825_5	1135	777	1874	0.230843840931135	793	1738	4738	3mon	WT	PFC	open	IN	Lamp5 Gaba	-3.99540615467911	-7.76234854129307
R1.017,R2.029,R3.026,P1.02,P2.07_batch_021825_5	R1.017,R2.029,R3.026,P1.09,P2.07_batch_021825_5	1905	1112	3261	0.256736893679569	1517	2795	7236	3mon	WT	PFC	open	IN	Meis2 Gaba	-0.988134626435095	-9.58573664096348
R1.017,R2.029,R3.071,P1.02,P2.07_batch_021825_5	R1.017,R2.029,R3.071,P1.09,P2.07_batch_021825_5	2424	1277	3130	0.256265984654731	1454	3868	11540	3mon	WT	PFC	open	IN	Lamp5 Gaba	-7.62075519947892	-6.5641082611417
R1.017,R2.030,R3.012,P1.02,P2.07_batch_021825_5	R1.017,R2.030,R3.012,P1.09,P2.07_batch_021825_5	2011	1140	2386	0.250517598343685	1086	2885	8022	3mon	WT	PFC	open	IN	Lamp5 Gaba	-4.50552654652482	-7.38678587344639
R1.017,R2.030,R3.068,P1.02,P2.07_batch_021825_5	R1.017,R2.030,R3.068,P1.09,P2.07_batch_021825_5	2162	1168	3143	0.243492407809111	1395	2857	7936	3mon	WT	PFC	open	IN	Lamp5 Gaba	-5.81339979557877	-3.48919118312352
R1.017,R2.030,R3.082,P1.02,P2.07_batch_021825_5	R1.017,R2.030,R3.082,P1.09,P2.07_batch_021825_5	2109	1183	2861	0.221256684491979	1165	3003	7938	3mon	WT	PFC	open	IN	Lamp5 Gaba	-4.33253765492325	-9.28387297061436
R1.017,R2.030,R3.091,P1.02,P2.07_batch_021825_5	R1.017,R2.030,R3.091,P1.09,P2.07_batch_021825_5	2020	1242	4306	0.245593419506463	1926	3931	10681	3mon	WT	PFC	open	IN	Meis2 Gaba	1.47298740954513	-8.58740700152867
R1.017,R2.031,R3.011,P1.02,P2.07_batch_021825_5	R1.017,R2.031,R3.011,P1.09,P2.07_batch_021825_5	1024	721	1727	0.249760765550239	784	2055	5574	3mon	WT	PFC	open	MG	MG NN	4.50790452571029	-13.7148460235929
R1.017,R2.031,R3.044,P1.02,P2.07_batch_021825_5	R1.017,R2.031,R3.044,P1.09,P2.07_batch_021825_5	2759	1424	2332	0.236363636363636	1008	2352	6516	3mon	WT	PFC	open	IN	Lamp5 Gaba	-6.92990255741959	-4.89954627421849
R1.017,R2.031,R3.052,P1.02,P2.07_batch_021825_5	R1.017,R2.031,R3.052,P1.09,P2.07_batch_021825_5	1306	840	2138	0.234113712374582	916	2101	6078	3mon	WT	PFC	open	IN	Vip Gaba	10.8807134589683	6.87607013317592
R1.017,R2.032,R3.036,P1.02,P2.07_batch_021825_5	R1.017,R2.032,R3.036,P1.09,P2.07_batch_021825_5	897	662	2614	0.25031525851198	1189	3278	9338	3mon	WT	PFC	open	MG	MG NN	3.40860867114181	-10.8565009918546
R1.017,R2.032,R3.047,P1.02,P2.07_batch_021825_5	R1.017,R2.032,R3.047,P1.09,P2.07_batch_021825_5	2032	1118	2968	0.231707317073171	1260	3459	9200	3mon	WT	PFC	open	IN	Lamp5 Gaba	-5.24920273213273	-8.76754463580601
R1.017,R2.032,R3.086,P1.02,P2.07_batch_021825_5	R1.017,R2.032,R3.086,P1.09,P2.07_batch_021825_5	1376	950	2886	0.22665808113329	1201	3261	9392	3mon	WT	PFC	open	Vas	VLMC NN	15.8557128867638	6.82604085537441
R1.017,R2.033,R3.052,P1.02,P2.07_batch_021825_5	R1.017,R2.033,R3.052,P1.09,P2.07_batch_021825_5	1346	890	2870	0.22632944228275	1193	2637	7338	3mon	WT	PFC	open	IN	Meis2 Gaba	1.6803949436676	-8.52840174106114
R1.017,R2.033,R3.060,P1.02,P2.07_batch_021825_5	R1.017,R2.033,R3.060,P1.09,P2.07_batch_021825_5	2590	1429	3756	0.241521539871677	1655	3456	9338	3mon	WT	PFC	open	IN	Lamp5 Gaba	-4.272164825486	-9.68915594485753
R1.017,R2.033,R3.085,P1.02,P2.07_batch_021825_5	R1.017,R2.033,R3.085,P1.09,P2.07_batch_021825_5	2300	1314	3513	0.249764816556914	1595	3804	10966	3mon	WT	PFC	open	IN	RHP-COA Ndnf Gaba	6.47398614497299	13.235487571683
R1.017,R2.034,R3.044,P1.02,P2.07_batch_021825_5	R1.017,R2.034,R3.044,P1.09,P2.07_batch_021825_5	1269	830	2235	0.234212629896083	958	2438	6862	3mon	WT	PFC	open	Vas	VLMC NN	16.0604257545006	6.17706262203701
R1.017,R2.034,R3.046,P1.02,P2.07_batch_021825_5	R1.017,R2.034,R3.046,P1.09,P2.07_batch_021825_5	1818	1124	3431	0.256863657515123	1597	3640	10752	3mon	WT	PFC	open	IN	Vip Gaba	10.1778144797813	9.09486447903164
R1.017,R2.034,R3.082,P1.02,P2.07_batch_021825_5	R1.017,R2.034,R3.082,P1.09,P2.07_batch_021825_5	3731	1766	5222	0.249286393910561	2367	4607	12694	3mon	WT	PFC	open	IN	Lamp5 Gaba	-7.97685337452775	-6.93901623157017
R1.017,R2.035,R3.038,P1.02,P2.07_batch_021825_5	R1.017,R2.035,R3.038,P1.09,P2.07_batch_021825_5	1609	941	2464	0.225095057034221	1019	2374	6400	3mon	WT	PFC	open	IN	Lamp5 Gaba	-5.0191450157631	-6.98189772037022
R1.017,R2.035,R3.073,P1.02,P2.07_batch_021825_5	R1.017,R2.035,R3.073,P1.09,P2.07_batch_021825_5	2391	1251	2994	0.239395700174317	1309	2719	7442	3mon	WT	PFC	open	IN	Lamp5 Gaba	-6.88932896046525	-7.11797846225254
R1.017,R2.036,R3.053,P1.02,P2.07_batch_021825_5	R1.017,R2.036,R3.053,P1.09,P2.07_batch_021825_5	3830	1892	5599	0.250661181310608	2550	4144	11628	3mon	WT	PFC	open	IN	MGE Gaba	0.151622351123041	-0.169732340845989
R1.017,R2.037,R3.003,P1.02,P2.07_batch_021825_5	R1.017,R2.037,R3.003,P1.09,P2.07_batch_021825_5	1609	1065	3898	0.231910946196661	1656	3747	10294	3mon	WT	PFC	open	Vas	VLMC NN	16.1697425803673	6.7079692992831
R1.017,R2.037,R3.036,P1.02,P2.07_batch_021825_5	R1.017,R2.037,R3.036,P1.09,P2.07_batch_021825_5	10941	4053	18611	0.245928338762215	8334	13661	38404	3mon	WT	PFC	open	EN	L4/5 IT Glut	2.41856455416793	4.78196870419033
R1.017,R2.037,R3.041,P1.02,P2.07_batch_021825_5	R1.017,R2.037,R3.041,P1.09,P2.07_batch_021825_5	2365	1240	2929	0.249576510446076	1329	3150	8662	3mon	WT	PFC	open	IN	Lamp5 Gaba	-3.94073343663102	-3.8256524887418
R1.017,R2.038,R3.020,P1.02,P2.07_batch_021825_5	R1.017,R2.038,R3.020,P1.09,P2.07_batch_021825_5	1611	1049	3548	0.257296811854513	1654	4040	11193	3mon	WT	PFC	open	Vas	VLMC NN	15.934049602462	6.83542405697353
R1.017,R2.038,R3.037,P1.02,P2.07_batch_021825_5	R1.017,R2.038,R3.037,P1.09,P2.07_batch_021825_5	2051	1142	4478	0.252097774534841	2050	4359	12086	3mon	WT	PFC	open	IN	Lamp5 Gaba	-6.56918049244767	-9.17423761752598
R1.017,R2.038,R3.046,P1.02,P2.07_batch_021825_5	R1.017,R2.038,R3.046,P1.09,P2.07_batch_021825_5	1896	1077	3044	0.253858435337946	1402	3083	9426	3mon	WT	PFC	open	IN	Lamp5 Gaba	-5.91460180668717	-4.95574892428868
R1.017,R2.038,R3.050,P1.02,P2.07_batch_021825_5	R1.017,R2.038,R3.050,P1.09,P2.07_batch_021825_5	4824	2373	8491	0.228670420095279	3562	6537	18274	3mon	WT	PFC	open	EN	L5/6 NP Glut	-10.9654426613319	7.24908124538906
R1.017,R2.038,R3.067,P1.02,P2.07_batch_021825_5	R1.017,R2.038,R3.067,P1.09,P2.07_batch_021825_5	2497	1418	4069	0.246071133167907	1823	4203	11860	3mon	WT	PFC	open	AS	AS NN	11.8991384467613	1.86143862339504
R1.017,R2.039,R3.004,P1.02,P2.07_batch_021825_5	R1.017,R2.039,R3.004,P1.09,P2.07_batch_021825_5	3032	1635	4430	0.246782740348221	1990	3796	11192	3mon	WT	PFC	open	IN	Pax6 Gaba	5.49231099696273	9.97200547787197
R1.017,R2.039,R3.010,P1.02,P2.07_batch_021825_5	R1.017,R2.039,R3.010,P1.09,P2.07_batch_021825_5	3179	1538	2076	0.21256038647343	815	1242	3184	3mon	WT	PFC	open	EN	L5 PT Glut	3.62466024966354	4.00870238873012
R1.017,R2.039,R3.040,P1.02,P2.07_batch_021825_5	R1.017,R2.039,R3.040,P1.09,P2.07_batch_021825_5	2549	1465	4968	0.236111111111111	2145	5450	15200	3mon	WT	PFC	open	IN	Lamp5 Gaba	-3.40693188099747	-9.35280550387852
R1.017,R2.040,R3.007,P1.02,P2.07_batch_021825_5	R1.017,R2.040,R3.007,P1.09,P2.07_batch_021825_5	2160	1217	2385	0.250861474844934	1087	2739	7626	3mon	WT	PFC	open	IN	Lamp5 Gaba	-5.38409138111954	-8.27059830096714
R1.017,R2.040,R3.024,P1.02,P2.07_batch_021825_5	R1.017,R2.040,R3.024,P1.09,P2.07_batch_021825_5	1832	1169	2839	0.238943488943489	1239	2964	8026	3mon	WT	PFC	open	AS	AS NN	11.7922344169151	1.69817649456508
R1.017,R2.040,R3.075,P1.02,P2.07_batch_021825_5	R1.017,R2.040,R3.075,P1.09,P2.07_batch_021825_5	1742	1077	2488	0.23478883321403	1069	2454	6692	3mon	WT	PFC	open	IN	Meis2 Gaba	-10.0545454063881	-2.7367100801801
R1.017,R2.040,R3.083,P1.02,P2.07_batch_021825_5	R1.017,R2.040,R3.083,P1.09,P2.07_batch_021825_5	1636	986	2392	0.242293906810036	1057	2440	6637	3mon	WT	PFC	open	IN	Lamp5 Gaba	-6.28513908772355	-7.98888767627232
R1.017,R2.040,R3.093,P1.02,P2.07_batch_021825_5	R1.017,R2.040,R3.093,P1.09,P2.07_batch_021825_5	1287	800	1304	0.242105263157895	576	1579	4618	3mon	WT	PFC	open	IN	Vip Gaba	10.368598934127	7.35866700741298
R1.017,R2.041,R3.041,P1.02,P2.07_batch_021825_5	R1.017,R2.041,R3.041,P1.09,P2.07_batch_021825_5	1913	1058	2619	0.241106719367589	1152	3100	8587	3mon	WT	PFC	open	IN	Lamp5 Gaba	-5.40435886769181	-5.16393030551426
R1.017,R2.041,R3.081,P1.02,P2.07_batch_021825_5	R1.017,R2.041,R3.081,P1.09,P2.07_batch_021825_5	2876	1572	4836	0.241268709907341	2129	3714	10296	3mon	WT	PFC	open	EN	L6 IT Glut	-1.37224150090104	2.56183659168728
R1.017,R2.041,R3.090,P1.02,P2.07_batch_021825_5	R1.017,R2.041,R3.090,P1.09,P2.07_batch_021825_5	1092	626	1009	0.247933884297521	455	1554	4298	3mon	WT	PFC	open	IN	Lamp5 Gaba	-3.55597734837418	-4.3448118057584
R1.017,R2.042,R3.003,P1.02,P2.07_batch_021825_5	R1.017,R2.042,R3.003,P1.09,P2.07_batch_021825_5	1349	919	2572	0.252691576947435	1180	3212	8866	3mon	WT	PFC	open	AS	AS NN	12.9961814841759	-0.413018086228298
R1.017,R2.042,R3.010,P1.02,P2.07_batch_021825_5	R1.017,R2.042,R3.010,P1.09,P2.07_batch_021825_5	3415	1734	4252	0.240325865580448	1865	4509	12300	3mon	WT	PFC	open	IN	Lamp5 Gaba	-8.0483608284462	-6.23403156665318
R1.017,R2.042,R3.037,P1.02,P2.07_batch_021825_5	R1.017,R2.042,R3.037,P1.09,P2.07_batch_021825_5	1157	791	2233	0.261204481792717	1055	3091	8702	3mon	WT	PFC	open	Vas	VLMC NN	15.2892541846764	6.6623035583163
R1.017,R2.042,R3.041,P1.02,P2.07_batch_021825_5	R1.017,R2.042,R3.041,P1.09,P2.07_batch_021825_5	1698	988	2905	0.241092636579572	1278	2870	8234	3mon	WT	PFC	open	IN	Lamp5 Gaba	-3.36112118153458	-5.83742416766636
R1.017,R2.042,R3.060,P1.02,P2.07_batch_021825_5	R1.017,R2.042,R3.060,P1.09,P2.07_batch_021825_5	1035	768	2682	0.249382716049383	1216	3096	8622	3mon	WT	PFC	open	MG	MG NN	3.64212607951278	-13.5474990692472
R1.017,R2.042,R3.062,P1.02,P2.07_batch_021825_5	R1.017,R2.042,R3.062,P1.09,P2.07_batch_021825_5	2490	1490	4000	0.239913232104122	1752	4264	11668	3mon	WT	PFC	open	OPC	OPC NN	11.2371625861656	-5.80345810321324
R1.017,R2.042,R3.068,P1.02,P2.07_batch_021825_5	R1.017,R2.042,R3.068,P1.09,P2.07_batch_021825_5	3052	1616	4784	0.242943908538764	2119	4281	11618	3mon	WT	PFC	open	IN	Lamp5 Gaba	-5.92388296513444	-10.1482242431974
R1.017,R2.043,R3.010,P1.02,P2.07_batch_021825_5	R1.017,R2.043,R3.010,P1.09,P2.07_batch_021825_5	1368	933	1427	0.234706616729089	613	1894	5264	3mon	WT	PFC	open	AS	AS NN	11.9304704627525	-0.692376264605449
R1.017,R2.043,R3.030,P1.02,P2.07_batch_021825_5	R1.017,R2.043,R3.030,P1.09,P2.07_batch_021825_5	2219	1245	1715	0.2470703125	771	1800	5316	3mon	WT	PFC	open	IN	Lamp5 Gaba	-5.48741913227921	-8.40249527362339
R1.017,R2.043,R3.059,P1.02,P2.07_batch_021825_5	R1.017,R2.043,R3.059,P1.09,P2.07_batch_021825_5	2109	1184	2273	0.224337748344371	937	1892	5014	3mon	WT	PFC	open	IN	Lamp5 Gaba	-2.64808822064286	-7.65908325580113
R1.017,R2.044,R3.003,P1.02,P2.07_batch_021825_5	R1.017,R2.044,R3.003,P1.09,P2.07_batch_021825_5	2004	1203	3031	0.238616714697406	1321	3786	10378	3mon	WT	PFC	open	OPC	OPC NN	11.2061023673546	-6.08102024463169
R1.017,R2.044,R3.018,P1.02,P2.07_batch_021825_5	R1.017,R2.044,R3.018,P1.09,P2.07_batch_021825_5	1807	997	2737	0.221368715083799	1115	2781	7522	3mon	WT	PFC	open	IN	Lamp5 Gaba	-6.03991461186295	-6.69156826404087
R1.017,R2.045,R3.041,P1.02,P2.07_batch_021825_5	R1.017,R2.045,R3.041,P1.09,P2.07_batch_021825_5	2119	1195	3112	0.245804006497022	1393	3508	9632	3mon	WT	PFC	open	IN	Lamp5 Gaba	-6.08007240681534	-5.10354078677647
R1.017,R2.045,R3.068,P1.02,P2.07_batch_021825_5	R1.017,R2.045,R3.068,P1.09,P2.07_batch_021825_5	5036	2404	8329	0.233239922397068	3557	5257	14435	3mon	WT	PFC	open	EN	L6 CT Glut	5.45498799891586	3.8590193900729
R1.017,R2.045,R3.069,P1.02,P2.07_batch_021825_5	R1.017,R2.045,R3.069,P1.09,P2.07_batch_021825_5	2395	1222	2807	0.231612903225806	1191	2567	7016	3mon	WT	PFC	open	IN	Lamp5 Gaba	-7.43084812550431	-4.20738089946263
R1.017,R2.045,R3.091,P1.02,P2.07_batch_021825_5	R1.017,R2.045,R3.091,P1.09,P2.07_batch_021825_5	2762	1385	2956	0.238938053097345	1290	1745	4912	3mon	WT	PFC	open	IN	MGE Gaba	0.316268797827905	0.113812199559285
R1.017,R2.046,R3.007,P1.02,P2.07_batch_021825_5	R1.017,R2.046,R3.007,P1.09,P2.07_batch_021825_5	1579	1015	3785	0.229840656687591	1595	3538	9706	3mon	WT	PFC	open	Vas	VLMC NN	16.2775478324425	6.55725108715542
R1.017,R2.046,R3.013,P1.02,P2.07_batch_021825_5	R1.017,R2.046,R3.013,P1.09,P2.07_batch_021825_5	1107	741	2126	0.241071428571429	935	2136	5900	3mon	WT	PFC	open	IN	Vip Gaba	9.15937327952499	8.01918279263027
R1.017,R2.046,R3.022,P1.02,P2.07_batch_021825_5	R1.017,R2.046,R3.022,P1.09,P2.07_batch_021825_5	1736	974	2617	0.260921603830042	1235	3391	9056	3mon	WT	PFC	open	IN	Lamp5 Gaba	-6.34606790928727	-5.0204652634
R1.017,R2.046,R3.049,P1.02,P2.07_batch_021825_5	R1.017,R2.046,R3.049,P1.09,P2.07_batch_021825_5	1549	968	2525	0.238950276243094	1102	2615	7224	3mon	WT	PFC	open	AS	AS NN	13.6725864371788	0.428082695927693
R1.017,R2.046,R3.051,P1.02,P2.07_batch_021825_5	R1.017,R2.046,R3.051,P1.09,P2.07_batch_021825_5	1304	795	2500	0.25624599615631	1161	2476	7004	3mon	WT	PFC	open	IN	Lamp5 Gaba	-2.47939491658097	-5.3573588219022
R1.017,R2.046,R3.058,P1.02,P2.07_batch_021825_5	R1.017,R2.046,R3.058,P1.09,P2.07_batch_021825_5	1380	809	1683	0.258246936852026	787	2173	6506	3mon	WT	PFC	open	IN	Lamp5 Gaba	-3.28256655125504	-6.34422481921666
R1.017,R2.047,R3.003,P1.02,P2.07_batch_021825_5	R1.017,R2.047,R3.003,P1.09,P2.07_batch_021825_5	1910	1065	2527	0.213722397476341	997	2473	6750	3mon	WT	PFC	open	IN	Lamp5 Gaba	-3.50252867131119	-7.64893330005162
R1.017,R2.047,R3.004,P1.02,P2.07_batch_021825_5	R1.017,R2.047,R3.004,P1.09,P2.07_batch_021825_5	2107	1256	3345	0.238642297650131	1458	3397	9634	3mon	WT	PFC	open	IN	Meis2 Gaba	-0.486583951996619	-11.735667594943
R1.017,R2.047,R3.067,P1.02,P2.07_batch_021825_5	R1.017,R2.047,R3.067,P1.09,P2.07_batch_021825_5	1757	1033	3093	0.231714452896431	1313	3242	8770	3mon	WT	PFC	open	IN	RHP-COA Ndnf Gaba	5.52372598261947	13.5244136962558
R1.017,R2.047,R3.068,P1.02,P2.07_batch_021825_5	R1.017,R2.047,R3.068,P1.09,P2.07_batch_021825_5	2418	1279	4088	0.244610281923715	1822	3691	9962	3mon	WT	PFC	open	IN	Lamp5 Gaba	-6.83605623631364	-8.09230411914341
R1.017,R2.047,R3.071,P1.02,P2.07_batch_021825_5	R1.017,R2.047,R3.071,P1.09,P2.07_batch_021825_5	2773	1483	5099	0.240853658536585	2241	3106	8808	3mon	WT	PFC	open	EN	L5 PT Glut	2.14994763941879	3.84209691616543
R1.017,R2.047,R3.078,P1.02,P2.07_batch_021825_5	R1.017,R2.047,R3.078,P1.09,P2.07_batch_021825_5	3521	1770	6252	0.245063565052746	2791	5978	16468	3mon	WT	PFC	open	IN	Lamp5 Gaba	-6.3858385124672	-8.13084925082676
R1.017,R2.048,R3.005,P1.02,P2.07_batch_021825_5	R1.017,R2.048,R3.005,P1.09,P2.07_batch_021825_5	2584	1355	4408	0.242318164138468	1948	4029	11165	3mon	WT	PFC	open	IN	Lamp5 Gaba	-6.54746389775162	-4.54267633822911
R1.017,R2.048,R3.018,P1.02,P2.07_batch_021825_5	R1.017,R2.048,R3.018,P1.09,P2.07_batch_021825_5	1594	894	2290	0.232704402515723	976	2693	7260	3mon	WT	PFC	open	IN	Lamp5 Gaba	-5.19897795109635	-4.66006291774266
R1.017,R2.048,R3.078,P1.02,P2.07_batch_021825_5	R1.017,R2.048,R3.078,P1.09,P2.07_batch_021825_5	1379	873	3053	0.222636815920398	1250	3254	8504	3mon	WT	PFC	open	AS	AS NN	12.2943906745445	-0.0418605890607104
R1.017,R2.048,R3.089,P1.02,P2.07_batch_021825_5	R1.017,R2.048,R3.089,P1.09,P2.07_batch_021825_5	1749	993	2520	0.229876722262509	1062	2454	6722	3mon	WT	PFC	open	IN	Lamp5 Gaba	-6.30933905033951	-4.95960606006138
R1.017,R2.048,R3.091,P1.02,P2.07_batch_021825_5	R1.017,R2.048,R3.091,P1.09,P2.07_batch_021825_5	2079	1174	4051	0.241056218057922	1782	3759	10118	3mon	WT	PFC	open	IN	Lamp5 Gaba	-6.14310932545548	-7.66069973376744
R1.017,R2.049,R3.094,P1.02,P2.07_batch_021825_5	R1.017,R2.049,R3.094,P1.09,P2.07_batch_021825_5	2236	1255	3301	0.2548828125	1526	3691	10154	3mon	WT	PFC	open	IN	Lamp5 Gaba	-5.71151972203141	-3.549260267291
R1.017,R2.050,R3.012,P1.02,P2.07_batch_021825_5	R1.017,R2.050,R3.012,P1.09,P2.07_batch_021825_5	1270	798	1988	0.246192893401015	891	2187	6028	3mon	WT	PFC	open	IN	Lamp5 Gaba	-2.21406889347916	-6.31390369800083
R1.017,R2.050,R3.029,P1.02,P2.07_batch_021825_5	R1.017,R2.050,R3.029,P1.09,P2.07_batch_021825_5	2140	1221	3336	0.239854318418314	1461	3545	9516	3mon	WT	PFC	open	IN	Lamp5 Gaba	-4.56548357396012	-9.56636179355137
R1.017,R2.050,R3.032,P1.02,P2.07_batch_021825_5	R1.017,R2.050,R3.032,P1.09,P2.07_batch_021825_5	2237	1275	3081	0.233720930232558	1318	3094	8478	3mon	WT	PFC	open	IN	Lamp5 Gaba	-5.12962818531876	-5.40710914996617
R1.017,R2.050,R3.039,P1.02,P2.07_batch_021825_5	R1.017,R2.050,R3.039,P1.09,P2.07_batch_021825_5	2201	1312	3660	0.239047619047619	1598	3590	10184	3mon	WT	PFC	open	Vas	VLMC NN	16.0029897651207	7.11271249386318
R1.017,R2.050,R3.052,P1.02,P2.07_batch_021825_5	R1.017,R2.050,R3.052,P1.09,P2.07_batch_021825_5	2623	1462	3237	0.22274325908558	1326	3042	8366	3mon	WT	PFC	open	IN	Meis2 Gaba	-1.02331304936295	-9.8680337753629
R1.017,R2.050,R3.074,P1.02,P2.07_batch_021825_5	R1.017,R2.050,R3.074,P1.09,P2.07_batch_021825_5	1736	1022	2553	0.250965250965251	1164	2805	8144	3mon	WT	PFC	open	IN	Lamp5 Gaba	-3.62464905171281	-4.48993838695042
R1.017,R2.051,R3.036,P1.02,P2.07_batch_021825_5	R1.017,R2.051,R3.036,P1.09,P2.07_batch_021825_5	2059	1246	3445	0.249399327246516	1562	3604	10008	3mon	WT	PFC	open	IN	RHP-COA Ndnf Gaba	6.21192454905624	14.0296913299227
R1.017,R2.051,R3.059,P1.02,P2.07_batch_021825_5	R1.017,R2.051,R3.059,P1.09,P2.07_batch_021825_5	2248	1261	2459	0.248648648648649	1112	3031	8268	3mon	WT	PFC	open	AS	AS NN	12.66085910411	1.16560494038112
R1.017,R2.051,R3.061,P1.02,P2.07_batch_021825_5	R1.017,R2.051,R3.061,P1.09,P2.07_batch_021825_5	3700	1961	6824	0.247303921568627	3071	4581	12946	3mon	WT	PFC	open	EN	L6 CT Glut	4.20285248370284	3.17797385784633
R1.017,R2.051,R3.094,P1.02,P2.07_batch_021825_5	R1.017,R2.051,R3.094,P1.09,P2.07_batch_021825_5	1683	1074	3138	0.265166340508806	1502	3862	10894	3mon	WT	PFC	open	IN	RHP-COA Ndnf Gaba	5.80316018672103	13.2153307113314
R1.017,R2.052,R3.029,P1.02,P2.07_batch_021825_5	R1.017,R2.052,R3.029,P1.09,P2.07_batch_021825_5	1370	860	1432	0.264516129032258	684	1923	5488	3mon	WT	PFC	open	IN	Vip Gaba	8.98901080699081	7.81653844448574
R1.017,R2.053,R3.076,P1.02,P2.07_batch_021825_5	R1.017,R2.053,R3.076,P1.09,P2.07_batch_021825_5	892	541	1493	0.237028301886792	647	1591	4320	3mon	WT	PFC	open	IN	Lamp5 Gaba	-3.80903435139542	-7.25215519336216
R1.017,R2.054,R3.048,P1.02,P2.07_batch_021825_5	R1.017,R2.054,R3.048,P1.09,P2.07_batch_021825_5	904	632	2032	0.266165413533835	976	2415	6472	3mon	WT	PFC	open	Vas	VLMC NN	15.1920013389122	6.51559697720058
R1.017,R2.054,R3.054,P1.02,P2.07_batch_021825_5	R1.017,R2.054,R3.054,P1.09,P2.07_batch_021825_5	1087	723	2126	0.232400339270568	905	2368	6785	3mon	WT	PFC	open	IN	Vip Gaba	10.079747196151	8.39699327084072
R1.017,R2.054,R3.058,P1.02,P2.07_batch_021825_5	R1.017,R2.054,R3.058,P1.09,P2.07_batch_021825_5	1877	1094	3195	0.235261401557286	1375	3152	8090	3mon	WT	PFC	open	IN	Lamp5 Gaba	-5.59970760731583	-9.81735266116612
R1.017,R2.055,R3.001,P1.02,P2.07_batch_021825_5	R1.017,R2.055,R3.001,P1.09,P2.07_batch_021825_5	1565	979	3734	0.248888888888889	1690	3287	8634	3mon	WT	PFC	open	IN	Pax6 Gaba	6.44928693385238	9.58716737362392
R1.017,R2.055,R3.006,P1.02,P2.07_batch_021825_5	R1.017,R2.055,R3.006,P1.09,P2.07_batch_021825_5	1338	827	2777	0.24713682941531	1249	2957	8530	3mon	WT	PFC	open	IN	Lamp5 Gaba	-1.7492885628212	-7.56253183749668
R1.017,R2.055,R3.047,P1.02,P2.07_batch_021825_5	R1.017,R2.055,R3.047,P1.09,P2.07_batch_021825_5	1454	901	3374	0.242115971515768	1490	3069	8844	3mon	WT	PFC	open	IN	Lamp5 Gaba	-3.5412454643715	-3.9826976147031
R1.017,R2.055,R3.052,P1.02,P2.07_batch_021825_5	R1.017,R2.055,R3.052,P1.09,P2.07_batch_021825_5	1427	939	2463	0.233236151603499	1052	2268	6442	3mon	WT	PFC	open	Vas	VLMC NN	15.3704185447227	6.93158637615688
R1.017,R2.055,R3.062,P1.02,P2.07_batch_021825_5	R1.017,R2.055,R3.062,P1.09,P2.07_batch_021825_5	789	618	2537	0.235294117647059	1092	2924	8446	3mon	WT	PFC	open	MG	MG NN	3.43343638987655	-13.0358632889127
R1.017,R2.056,R3.003,P1.02,P2.07_batch_021825_5	R1.017,R2.056,R3.003,P1.09,P2.07_batch_021825_5	1071	704	2943	0.232885085574572	1255	3245	8574	3mon	WT	PFC	open	OG	OG NN	-6.58910370259171	10.5984302673007
R1.017,R2.056,R3.021,P1.02,P2.07_batch_021825_5	R1.017,R2.056,R3.021,P1.09,P2.07_batch_021825_5	2538	1325	4517	0.254030813328556	2082	5140	14900	3mon	WT	PFC	open	IN	Lamp5 Gaba	-5.90296888737565	-5.95496977237217
R1.017,R2.056,R3.073,P1.02,P2.07_batch_021825_5	R1.017,R2.056,R3.073,P1.09,P2.07_batch_021825_5	1091	725	1679	0.258490566037736	786	1912	5142	3mon	WT	PFC	open	Vas	VLMC NN	16.1600618323814	6.28837501141079
R1.017,R2.057,R3.055,P1.02,P2.07_batch_021825_5	R1.017,R2.057,R3.055,P1.09,P2.07_batch_021825_5	2424	1446	3521	0.233163265306122	1503	3772	11094	3mon	WT	PFC	open	AS	AS NN	11.5073928794395	1.97399007412441
R1.017,R2.057,R3.094,P1.02,P2.07_batch_021825_5	R1.017,R2.057,R3.094,P1.09,P2.07_batch_021825_5	2007	1192	2608	0.274011299435028	1285	3328	9820	3mon	WT	PFC	open	AS	AS NN	11.2181310615074	1.6309372100497
R1.017,R2.058,R3.058,P1.02,P2.07_batch_021825_5	R1.017,R2.058,R3.058,P1.09,P2.07_batch_021825_5	2682	1398	3438	0.261363636363636	1625	3719	10618	3mon	WT	PFC	open	IN	Lamp5 Gaba	-6.62095022587662	-7.60981501010411
R1.017,R2.058,R3.083,P1.02,P2.07_batch_021825_5	R1.017,R2.058,R3.083,P1.09,P2.07_batch_021825_5	1912	1102	2892	0.23558282208589	1246	2959	7636	3mon	WT	PFC	open	IN	Lamp5 Gaba	-5.91428184895402	-7.47003353503697
R1.017,R2.059,R3.006,P1.02,P2.07_batch_021825_5	R1.017,R2.059,R3.006,P1.09,P2.07_batch_021825_5	2664	1391	3682	0.228228228228228	1542	3460	9478	3mon	WT	PFC	open	IN	Lamp5 Gaba	-6.16616154103165	-5.10509479907505
R1.017,R2.059,R3.035,P1.02,P2.07_batch_021825_5	R1.017,R2.059,R3.035,P1.09,P2.07_batch_021825_5	1005	682	2357	0.231772831926324	1001	2680	7666	3mon	WT	PFC	open	OG	OG NN	-6.51802635578995	9.9004217300082
R1.017,R2.059,R3.040,P1.02,P2.07_batch_021825_5	R1.017,R2.059,R3.040,P1.09,P2.07_batch_021825_5	1307	873	3007	0.233611442193087	1286	3439	9434	3mon	WT	PFC	open	Vas	VLMC NN	15.2443723639976	6.79536973568447
R1.017,R2.059,R3.060,P1.02,P2.07_batch_021825_5	R1.017,R2.059,R3.060,P1.09,P2.07_batch_021825_5	2218	1287	3445	0.252601702932829	1580	3321	8718	3mon	WT	PFC	open	IN	Lamp5 Gaba	-4.01914978413468	-4.40156353381626
R1.017,R2.059,R3.083,P1.02,P2.07_batch_021825_5	R1.017,R2.059,R3.083,P1.09,P2.07_batch_021825_5	1160	692	1314	0.259880239520958	618	1921	5285	3mon	WT	PFC	open	IN	Lamp5 Gaba	-2.81934500126725	-6.52301252749913
R1.017,R2.060,R3.033,P1.02,P2.07_batch_021825_5	R1.017,R2.060,R3.033,P1.09,P2.07_batch_021825_5	2438	1330	1434	0.233082706766917	612	1552	4022	3mon	WT	PFC	open	IN	MGE Gaba	-1.1284481325615	-0.719187521610187
R1.017,R2.060,R3.041,P1.02,P2.07_batch_021825_5	R1.017,R2.060,R3.041,P1.09,P2.07_batch_021825_5	1725	1050	2612	0.243472584856397	1159	2765	7468	3mon	WT	PFC	open	IN	Vip Gaba	9.72025680155868	8.98522054287441
R1.017,R2.060,R3.074,P1.02,P2.07_batch_021825_5	R1.017,R2.060,R3.074,P1.09,P2.07_batch_021825_5	1334	838	2372	0.246099290780142	1063	2802	8374	3mon	WT	PFC	open	IN	Lamp5 Gaba	-4.90538597493058	-9.01419485476963
R1.017,R2.060,R3.087,P1.02,P2.07_batch_021825_5	R1.017,R2.060,R3.087,P1.09,P2.07_batch_021825_5	603	433	842	0.25981308411215	396	1142	3226	3mon	WT	PFC	open	Vas	Endo-Peri NN	5.39344453425521	-6.5690230217313
R1.017,R2.061,R3.041,P1.02,P2.07_batch_021825_5	R1.017,R2.061,R3.041,P1.09,P2.07_batch_021825_5	2668	1401	3831	0.252447850149	1756	3284	9294	3mon	WT	PFC	open	IN	Lamp5 Gaba	-7.9776353874672	-4.59757746127598
R1.017,R2.061,R3.049,P1.02,P2.07_batch_021825_5	R1.017,R2.061,R3.049,P1.09,P2.07_batch_021825_5	1118	790	2539	0.246864686468647	1141	2802	7688	3mon	WT	PFC	open	AS	AS NN	12.7366094550621	-1.11475478974335
R1.017,R2.062,R3.014,P1.02,P2.07_batch_021825_5	R1.017,R2.062,R3.014,P1.09,P2.07_batch_021825_5	2392	1291	3937	0.239858906525573	1724	3175	8640	3mon	WT	PFC	open	IN	Lamp5 Gaba	-3.80257702259904	-10.0308851089811
R1.017,R2.062,R3.040,P1.02,P2.07_batch_021825_5	R1.017,R2.062,R3.040,P1.09,P2.07_batch_021825_5	1793	1074	3295	0.251121076233184	1503	4208	11502	3mon	WT	PFC	open	IN	Lamp5 Gaba	-5.65065622715836	-9.1404718246793
R1.017,R2.063,R3.052,P1.02,P2.07_batch_021825_5	R1.017,R2.063,R3.052,P1.09,P2.07_batch_021825_5	1625	1005	3351	0.234133333333333	1436	3456	9270	3mon	WT	PFC	open	IN	Lamp5 Gaba	-4.17856645970231	-9.2485565033292
R1.017,R2.063,R3.070,P1.02,P2.07_batch_021825_5	R1.017,R2.063,R3.070,P1.09,P2.07_batch_021825_5	1009	617	1543	0.237172177879133	669	1488	3902	3mon	WT	PFC	open	IN	Lamp5 Gaba	-2.49410367398148	-6.86257351306431
R1.017,R2.063,R3.074,P1.02,P2.07_batch_021825_5	R1.017,R2.063,R3.074,P1.09,P2.07_batch_021825_5	3203	1661	3397	0.236486486486487	1469	3534	9612	3mon	WT	PFC	open	IN	Vip Gaba	9.9909400901329	9.54819738003261
R1.017,R2.063,R3.093,P1.02,P2.07_batch_021825_5	R1.017,R2.063,R3.093,P1.09,P2.07_batch_021825_5	2649	1430	3689	0.240749414519906	1621	3686	10246	3mon	WT	PFC	open	IN	Lamp5 Gaba	-7.64527416615372	-5.16783798602574
R1.017,R2.064,R3.006,P1.02,P2.07_batch_021825_5	R1.017,R2.064,R3.006,P1.09,P2.07_batch_021825_5	2627	1408	2956	0.264091858037578	1410	3191	9152	3mon	WT	PFC	open	IN	Lamp5 Gaba	-6.7940883675087	-4.80582369235508
R1.017,R2.064,R3.030,P1.02,P2.07_batch_021825_5	R1.017,R2.064,R3.030,P1.09,P2.07_batch_021825_5	1076	614	1172	0.204301075268817	444	1331	3658	3mon	WT	PFC	open	IN	Lamp5 Gaba	-3.26375437168961	-6.78226221469395
R1.017,R2.064,R3.031,P1.02,P2.07_batch_021825_5	R1.017,R2.064,R3.031,P1.09,P2.07_batch_021825_5	1929	1166	2926	0.244791666666667	1305	3723	9987	3mon	WT	PFC	open	IN	Meis2 Gaba	-0.246711496399695	-11.9772533264493
R1.017,R2.064,R3.068,P1.02,P2.07_batch_021825_5	R1.017,R2.064,R3.068,P1.09,P2.07_batch_021825_5	1780	1073	3446	0.239130434782609	1505	3566	9752	3mon	WT	PFC	open	IN	RHP-COA Ndnf Gaba	5.40443420024032	13.5561052474643
R1.017,R2.065,R3.050,P1.02,P2.07_batch_021825_5	R1.017,R2.065,R3.050,P1.09,P2.07_batch_021825_5	1545	982	2986	0.239976757699012	1308	2759	7570	3mon	WT	PFC	open	OG	OG NN	-4.99832487492448	12.1696334991122
R1.017,R2.065,R3.054,P1.02,P2.07_batch_021825_5	R1.017,R2.065,R3.054,P1.09,P2.07_batch_021825_5	1465	862	2660	0.223954642097803	1095	2446	6724	3mon	WT	PFC	open	IN	Lamp5 Gaba	-2.70560670285111	-5.48300350574009
R1.017,R2.065,R3.056,P1.02,P2.07_batch_021825_5	R1.017,R2.065,R3.056,P1.09,P2.07_batch_021825_5	1257	779	2944	0.245412844036697	1316	3151	9092	3mon	WT	PFC	open	Vas	VLMC NN	14.259525295211	-7.61229360965245
R1.017,R2.066,R3.002,P1.02,P2.07_batch_021825_5	R1.017,R2.066,R3.002,P1.09,P2.07_batch_021825_5	2336	1394	5115	0.219069239500568	2064	4864	13326	3mon	WT	PFC	open	IN	Vip Gaba	10.9428634604942	8.5627580794955
R1.017,R2.066,R3.015,P1.02,P2.07_batch_021825_5	R1.017,R2.066,R3.015,P1.09,P2.07_batch_021825_5	2626	1417	3762	0.2339514978602	1611	3124	8764	3mon	WT	PFC	open	IN	Pax6 Gaba	5.55717038722152	9.98423539730556
R1.017,R2.066,R3.027,P1.02,P2.07_batch_021825_5	R1.017,R2.066,R3.027,P1.09,P2.07_batch_021825_5	2409	1409	3743	0.254317789291883	1727	4475	12610	3mon	WT	PFC	open	AS	AS NN	13.5106410941612	0.700776568379475
R1.017,R2.066,R3.067,P1.02,P2.07_batch_021825_5	R1.017,R2.066,R3.067,P1.09,P2.07_batch_021825_5	3227	1595	4716	0.257509281133986	2200	5261	14806	3mon	WT	PFC	open	IN	Lamp5 Gaba	-8.22805023579484	-4.70130074885838
R1.017,R2.067,R3.017,P1.02,P2.07_batch_021825_5	R1.017,R2.067,R3.017,P1.09,P2.07_batch_021825_5	3333	1704	5453	0.248090436908035	2461	3733	10484	3mon	WT	PFC	open	IN	MGE Gaba	-0.699727777527624	0.249793520894124
R1.017,R2.067,R3.076,P1.02,P2.07_batch_021825_5	R1.017,R2.067,R3.076,P1.09,P2.07_batch_021825_5	1376	877	2664	0.234427327528466	1143	2735	7620	3mon	WT	PFC	open	IN	RHP-COA Ndnf Gaba	5.95990037531967	14.353784194913
R1.017,R2.068,R3.058,P1.02,P2.07_batch_021825_5	R1.017,R2.068,R3.058,P1.09,P2.07_batch_021825_5	1228	779	1777	0.231943031536114	755	2110	5674	3mon	WT	PFC	open	OG	OG NN	-6.1999368706215	10.0896660003329
R1.017,R2.068,R3.092,P1.02,P2.07_batch_021825_5	R1.017,R2.068,R3.092,P1.09,P2.07_batch_021825_5	1844	1005	2184	0.214868540344515	866	1577	4226	3mon	WT	PFC	open	EN	L6 IT Glut	1.19051092476959	3.32951652142055
R1.017,R2.069,R3.001,P1.02,P2.07_batch_021825_5	R1.017,R2.069,R3.001,P1.09,P2.07_batch_021825_5	2489	1395	4832	0.251693766937669	2209	5294	15476	3mon	WT	PFC	open	IN	Lamp5 Gaba	-6.33529282002335	-8.13681829837315
R1.017,R2.069,R3.004,P1.02,P2.07_batch_021825_5	R1.017,R2.069,R3.004,P1.09,P2.07_batch_021825_5	856	640	3162	0.236607142857143	1368	2913	8150	3mon	WT	PFC	open	Vas	Endo-Peri NN	5.10560083003158	-6.02071417239659
R1.017,R2.069,R3.041,P1.02,P2.07_batch_021825_5	R1.017,R2.069,R3.041,P1.09,P2.07_batch_021825_5	1874	1101	2896	0.252394366197183	1327	2958	8034	3mon	WT	PFC	open	IN	Lamp5 Gaba	-0.720787290619666	-8.60213697818272
R1.017,R2.070,R3.002,P1.02,P2.07_batch_021825_5	R1.017,R2.070,R3.002,P1.09,P2.07_batch_021825_5	1118	678	1655	0.186440677966102	576	1267	3254	3mon	WT	PFC	open	IN	Lamp5 Gaba	-4.051865581559	-7.37998331454747
R1.017,R2.070,R3.013,P1.02,P2.07_batch_021825_5	R1.017,R2.070,R3.013,P1.09,P2.07_batch_021825_5	1741	1038	2724	0.230254350736278	1150	2809	7668	3mon	WT	PFC	open	IN	Lamp5 Gaba	-6.02370119480973	-9.47580374148838
R1.017,R2.070,R3.045,P1.02,P2.07_batch_021825_5	R1.017,R2.070,R3.045,P1.09,P2.07_batch_021825_5	1676	982	3152	0.231300345224396	1336	3562	9604	3mon	WT	PFC	open	IN	Lamp5 Gaba	-3.46416569142228	-6.45632351306431
R1.017,R2.070,R3.072,P1.02,P2.07_batch_021825_5	R1.017,R2.070,R3.072,P1.09,P2.07_batch_021825_5	1439	819	2437	0.230366492146597	1029	2224	6292	3mon	WT	PFC	open	IN	Lamp5 Gaba	-2.05352497486954	-5.36668575671666
R1.017,R2.071,R3.039,P1.02,P2.07_batch_021825_5	R1.017,R2.071,R3.039,P1.09,P2.07_batch_021825_5	8012	3262	7558	0.243224932249323	3351	5558	15638	3mon	WT	PFC	open	EN	L5 PT Glut	2.65885936827773	3.97439109417446
R1.017,R2.072,R3.032,P1.02,P2.07_batch_021825_5	R1.017,R2.072,R3.032,P1.09,P2.07_batch_021825_5	2735	1562	5445	0.253939934582218	2509	4495	12690	3mon	WT	PFC	open	IN	Pax6 Gaba	6.10517549128646	10.2987867507602
R1.017,R2.072,R3.055,P1.02,P2.07_batch_021825_5	R1.017,R2.072,R3.055,P1.09,P2.07_batch_021825_5	1814	1070	2797	0.240568954854669	1228	3461	9654	3mon	WT	PFC	open	IN	RHP-COA Ndnf Gaba	5.87718677134628	13.6024185332919
R1.017,R2.072,R3.090,P1.02,P2.07_batch_021825_5	R1.017,R2.072,R3.090,P1.09,P2.07_batch_021825_5	2902	1552	4190	0.256859756097561	1950	3997	11450	3mon	WT	PFC	open	IN	Lamp5 Gaba	-8.13607597737198	-4.39165461925022
R1.017,R2.073,R3.017,P1.02,P2.07_batch_021825_5	R1.017,R2.073,R3.017,P1.09,P2.07_batch_021825_5	1143	804	2406	0.247394023627519	1083	2647	7194	3mon	WT	PFC	open	Vas	VLMC NN	15.5964498481285	6.34843408199794
R1.017,R2.073,R3.038,P1.02,P2.07_batch_021825_5	R1.017,R2.073,R3.038,P1.09,P2.07_batch_021825_5	5009	2420	7432	0.2411232304479	3270	5459	15016	3mon	WT	PFC	open	EN	L5 PT Glut	1.51064353795165	3.47960960003383
R1.017,R2.073,R3.070,P1.02,P2.07_batch_021825_5	R1.017,R2.073,R3.070,P1.09,P2.07_batch_021825_5	1964	1168	3278	0.238678742674481	1429	3300	9660	3mon	WT	PFC	open	IN	Vip Gaba	7.99300098033065	9.14110337826259
R1.017,R2.074,R3.023,P1.02,P2.07_batch_021825_5	R1.017,R2.074,R3.023,P1.09,P2.07_batch_021825_5	5384	2481	4384	0.239904988123515	1920	3128	8824	3mon	WT	PFC	open	EN	L5 PT Glut	3.91366910548324	3.71995412441738
R1.017,R2.074,R3.034,P1.02,P2.07_batch_021825_5	R1.017,R2.074,R3.034,P1.09,P2.07_batch_021825_5	1923	1209	4289	0.238812042310822	1871	3505	9706	3mon	WT	PFC	open	Vas	VLMC NN	16.1258373221886	6.98507510754116
R1.017,R2.074,R3.055,P1.02,P2.07_batch_021825_5	R1.017,R2.074,R3.055,P1.09,P2.07_batch_021825_5	1998	1254	3646	0.225806451612903	1512	1626	4702	3mon	WT	PFC	open	Vas	VLMC NN	16.2503509482872	7.05637275311
R1.017,R2.074,R3.080,P1.02,P2.07_batch_021825_5	R1.017,R2.074,R3.080,P1.09,P2.07_batch_021825_5	1121	761	2619	0.230340988169798	1106	2193	6266	3mon	WT	PFC	open	OG	OG NN	-5.90859127430802	11.0103660735751
R1.017,R2.074,R3.093,P1.02,P2.07_batch_021825_5	R1.017,R2.074,R3.093,P1.09,P2.07_batch_021825_5	2903	1593	4463	0.24321223709369	1979	4048	10874	3mon	WT	PFC	open	EN	L5/6 NP Glut	-10.0665578880776	7.39034043880947
R1.017,R2.074,R3.094,P1.02,P2.07_batch_021825_5	R1.017,R2.074,R3.094,P1.09,P2.07_batch_021825_5	2741	1475	4880	0.251344086021505	2228	3661	10374	3mon	WT	PFC	open	EN	L6b Glut	0.736973140252775	10.5771671447421
R1.017,R2.075,R3.022,P1.02,P2.07_batch_021825_5	R1.017,R2.075,R3.022,P1.09,P2.07_batch_021825_5	5722	2535	5286	0.237715803452855	2296	4025	11236	3mon	WT	PFC	open	EN	L6 IT Glut	0.00424718470687258	3.49907409283168
R1.017,R2.075,R3.023,P1.02,P2.07_batch_021825_5	R1.017,R2.075,R3.023,P1.09,P2.07_batch_021825_5	5049	2321	4641	0.246931407942238	2086	4586	12578	3mon	WT	PFC	open	EN	L5/6 NP Glut	-10.9202280083168	8.00890885921962
R1.017,R2.075,R3.026,P1.02,P2.07_batch_021825_5	R1.017,R2.075,R3.026,P1.09,P2.07_batch_021825_5	2284	1246	2672	0.24922504649721	1211	2452	6636	3mon	WT	PFC	open	IN	Lamp5 Gaba	-4.09945249943619	-9.25434244540684
R1.017,R2.075,R3.056,P1.02,P2.07_batch_021825_5	R1.017,R2.075,R3.056,P1.09,P2.07_batch_021825_5	1784	998	1819	0.257017543859649	847	1851	5032	3mon	WT	PFC	open	EN	L6b Glut	1.38027917952651	10.7093063506747
R1.017,R2.075,R3.095,P1.02,P2.07_batch_021825_5	R1.017,R2.075,R3.095,P1.09,P2.07_batch_021825_5	1278	859	3084	0.246321525885559	1383	2972	8384	3mon	WT	PFC	open	OG	OG NN	-4.45575237660294	11.6309610519076
R1.017,R2.076,R3.020,P1.02,P2.07_batch_021825_5	R1.017,R2.076,R3.020,P1.09,P2.07_batch_021825_5	1625	984	2443	0.243186582809224	1083	2557	7116	3mon	WT	PFC	open	IN	Lamp5 Gaba	-5.59910440831071	-7.89219320682041
R1.017,R2.076,R3.028,P1.02,P2.07_batch_021825_5	R1.017,R2.076,R3.028,P1.09,P2.07_batch_021825_5	1192	803	2298	0.235521235521235	990	2259	6086	3mon	WT	PFC	open	IN	Vip Gaba	9.85541057200546	8.09597360226162
R1.017,R2.076,R3.030,P1.02,P2.07_batch_021825_5	R1.017,R2.076,R3.030,P1.09,P2.07_batch_021825_5	900	630	1437	0.235148514851485	618	1606	4132	3mon	WT	PFC	open	IN	Meis2 Gaba	0.929320152713007	-8.10825527575962
R1.017,R2.076,R3.033,P1.02,P2.07_batch_021825_5	R1.017,R2.076,R3.033,P1.09,P2.07_batch_021825_5	1054	699	1389	0.222677595628415	569	1676	4518	3mon	WT	PFC	open	AS	AS NN	12.5630989036095	-0.546776392731594
R1.017,R2.076,R3.058,P1.02,P2.07_batch_021825_5	R1.017,R2.076,R3.058,P1.09,P2.07_batch_021825_5	1541	952	2381	0.242816091954023	1054	2324	6202	3mon	WT	PFC	open	IN	Lamp5 Gaba	-3.13218880085831	-6.35540045169346
R1.017,R2.076,R3.061,P1.02,P2.07_batch_021825_5	R1.017,R2.076,R3.061,P1.09,P2.07_batch_021825_5	1846	1092	2674	0.240284974093264	1173	2262	6272	3mon	WT	PFC	open	IN	Lamp5 Gaba	-5.86378288655167	-8.63309133914463
R1.017,R2.076,R3.068,P1.02,P2.07_batch_021825_5	R1.017,R2.076,R3.068,P1.09,P2.07_batch_021825_5	2478	1368	3212	0.232922732362822	1370	3065	8176	3mon	WT	PFC	open	IN	Lamp5 Gaba	-3.33913851170426	-6.95162714389317
R1.017,R2.077,R3.024,P1.02,P2.07_batch_021825_5	R1.017,R2.077,R3.024,P1.09,P2.07_batch_021825_5	4057	2029	7357	0.242973286875726	3259	7221	19796	3mon	WT	PFC	open	IN	Lamp5 Gaba	-4.67277813343888	-5.60167587665074
R1.017,R2.077,R3.032,P1.02,P2.07_batch_021825_5	R1.017,R2.077,R3.032,P1.09,P2.07_batch_021825_5	1602	971	2840	0.233249051833123	1213	2880	7896	3mon	WT	PFC	open	IN	Lamp5 Gaba	-3.88870621113663	-6.044306644473
R1.017,R2.077,R3.056,P1.02,P2.07_batch_021825_5	R1.017,R2.077,R3.056,P1.09,P2.07_batch_021825_5	1806	1043	3910	0.221407624633431	1593	3532	9168	3mon	WT	PFC	open	IN	Lamp5 Gaba	-5.60727596669083	-9.08448160556309
R1.017,R2.077,R3.061,P1.02,P2.07_batch_021825_5	R1.017,R2.077,R3.061,P1.09,P2.07_batch_021825_5	2471	1480	4042	0.246256239600666	1812	4631	13220	3mon	WT	PFC	open	IN	Pax6 Gaba	6.08970927806014	10.0370832595492
R1.017,R2.077,R3.068,P1.02,P2.07_batch_021825_5	R1.017,R2.077,R3.068,P1.09,P2.07_batch_021825_5	1592	904	2112	0.213949104618285	834	2244	6242	3mon	WT	PFC	open	IN	Lamp5 Gaba	-3.53969431309586	-6.99147880939
R1.017,R2.078,R3.049,P1.02,P2.07_batch_021825_5	R1.017,R2.078,R3.049,P1.09,P2.07_batch_021825_5	1328	779	2463	0.245722108145106	1102	2704	7460	3mon	WT	PFC	open	IN	Lamp5 Gaba	-5.28060675053483	-5.84652031329624
R1.017,R2.078,R3.059,P1.02,P2.07_batch_021825_5	R1.017,R2.078,R3.059,P1.09,P2.07_batch_021825_5	1694	938	3832	0.25787728026534	1790	3811	11435	3mon	WT	PFC	open	IN	Lamp5 Gaba	-6.88588095097428	-8.84780872729771
R1.017,R2.078,R3.065,P1.02,P2.07_batch_021825_5	R1.017,R2.078,R3.065,P1.09,P2.07_batch_021825_5	711	509	1794	0.235932872655479	774	2023	5458	3mon	WT	PFC	open	OG	OG NN	-5.63843489079362	8.53691541286953
R1.017,R2.079,R3.032,P1.02,P2.07_batch_021825_5	R1.017,R2.079,R3.032,P1.09,P2.07_batch_021825_5	2002	1134	3121	0.243021346469622	1383	3178	8844	3mon	WT	PFC	open	IN	Lamp5 Gaba	-5.054222587632	-3.80244148639195
R1.017,R2.079,R3.038,P1.02,P2.07_batch_021825_5	R1.017,R2.079,R3.038,P1.09,P2.07_batch_021825_5	1199	818	2751	0.224948875255624	1137	3160	8778	3mon	WT	PFC	open	IN	Vip Gaba	10.4051418265831	8.45608102413662
R1.017,R2.079,R3.039,P1.02,P2.07_batch_021825_5	R1.017,R2.079,R3.039,P1.09,P2.07_batch_021825_5	6550	2862	14019	0.241911764705882	6186	9400	26102	3mon	WT	PFC	open	EN	L4/5 IT Glut	4.0523664912712	4.08872758480556
R1.017,R2.079,R3.067,P1.02,P2.07_batch_021825_5	R1.017,R2.079,R3.067,P1.09,P2.07_batch_021825_5	2441	1397	4140	0.230295024218406	1748	3743	10256	3mon	WT	PFC	open	IN	Pax6 Gaba	5.9626722297203	9.83336507412441
R1.017,R2.079,R3.094,P1.02,P2.07_batch_021825_5	R1.017,R2.079,R3.094,P1.09,P2.07_batch_021825_5	3545	1840	4198	0.240953947368421	1846	3061	8830	3mon	WT	PFC	open	IN	MSN Gaba	-7.06792831807023	0.634023419346882
R1.017,R2.080,R3.035,P1.02,P2.07_batch_021825_5	R1.017,R2.080,R3.035,P1.09,P2.07_batch_021825_5	1609	1048	3670	0.221818181818182	1498	3539	9600	3mon	WT	PFC	open	Vas	VLMC NN	15.6747989615929	7.22701989742763
R1.017,R2.080,R3.069,P1.02,P2.07_batch_021825_5	R1.017,R2.080,R3.069,P1.09,P2.07_batch_021825_5	1275	812	2076	0.235695986336465	895	2146	5738	3mon	WT	PFC	open	OG	OG NN	-2.16074943928605	9.39549123379238
R1.017,R2.080,R3.086,P1.02,P2.07_batch_021825_5	R1.017,R2.080,R3.086,P1.09,P2.07_batch_021825_5	1815	1071	3519	0.253345639132441	1618	3566	9754	3mon	WT	PFC	open	IN	Lamp5 Gaba	-3.66741657643204	-8.9666379776334
R1.017,R2.081,R3.017,P1.02,P2.07_batch_021825_5	R1.017,R2.081,R3.017,P1.09,P2.07_batch_021825_5	2624	1335	3622	0.233134920634921	1546	3507	9912	3mon	WT	PFC	open	IN	Lamp5 Gaba	-7.58545971302872	-6.96483982470982
R1.017,R2.081,R3.079,P1.02,P2.07_batch_021825_5	R1.017,R2.081,R3.079,P1.09,P2.07_batch_021825_5	1750	1011	3042	0.239267315397825	1329	3202	8820	3mon	WT	PFC	open	IN	Lamp5 Gaba	-3.50215626149064	-8.62345302966587
R1.017,R2.082,R3.011,P1.02,P2.07_batch_021825_5	R1.017,R2.082,R3.011,P1.09,P2.07_batch_021825_5	2253	1246	4052	0.240273621205643	1777	3711	9944	3mon	WT	PFC	open	IN	Lamp5 Gaba	-7.3925933876503	-8.13553274539463
R1.017,R2.082,R3.020,P1.02,P2.07_batch_021825_5	R1.017,R2.082,R3.020,P1.09,P2.07_batch_021825_5	1288	850	2475	0.248826291079812	1120	2802	7742	3mon	WT	PFC	open	IN	Vip Gaba	9.38964366526718	7.08239947887905
R1.017,R2.082,R3.021,P1.02,P2.07_batch_021825_5	R1.017,R2.082,R3.021,P1.09,P2.07_batch_021825_5	2739	1477	1887	0.218331616889804	759	1617	4472	3mon	WT	PFC	open	IN	MGE Gaba	-0.771024231003577	-0.757272132906841
R1.017,R2.082,R3.023,P1.02,P2.07_batch_021825_5	R1.017,R2.082,R3.023,P1.09,P2.07_batch_021825_5	1059	659	2032	0.237229437229437	881	2201	5842	3mon	WT	PFC	open	IN	Lamp5 Gaba	-4.78559780506974	-7.2121385422086
R1.017,R2.082,R3.086,P1.02,P2.07_batch_021825_5	R1.017,R2.082,R3.086,P1.09,P2.07_batch_021825_5	2070	1203	3281	0.250251256281407	1492	3388	9710	3mon	WT	PFC	open	IN	Meis2 Gaba	-0.910902980850989	-11.2320789184903
R1.017,R2.083,R3.030,P1.02,P2.07_batch_021825_5	R1.017,R2.083,R3.030,P1.09,P2.07_batch_021825_5	1372	880	2010	0.208375893769152	775	2027	5476	3mon	WT	PFC	open	IN	Vip Gaba	10.6352748832237	7.91132794949062
R1.017,R2.084,R3.036,P1.02,P2.07_batch_021825_5	R1.017,R2.084,R3.036,P1.09,P2.07_batch_021825_5	1206	774	937	0.268921095008052	454	1542	4252	3mon	WT	PFC	open	IN	Vip Gaba	10.4523773154747	7.59611474606044
R1.017,R2.084,R3.038,P1.02,P2.07_batch_021825_5	R1.017,R2.084,R3.038,P1.09,P2.07_batch_021825_5	1418	955	2480	0.239663629992992	1085	2706	7216	3mon	WT	PFC	open	Vas	VLMC NN	16.1857299766075	6.78918468090542
R1.017,R2.084,R3.056,P1.02,P2.07_batch_021825_5	R1.017,R2.084,R3.056,P1.09,P2.07_batch_021825_5	3384	1772	2953	0.250696378830084	1345	2756	7694	3mon	WT	PFC	open	IN	MGE Gaba	-1.70859146504288	-0.9718809735512
R1.017,R2.084,R3.061,P1.02,P2.07_batch_021825_5	R1.017,R2.084,R3.061,P1.09,P2.07_batch_021825_5	1166	775	2256	0.22995951417004	951	2093	5776	3mon	WT	PFC	open	OG	OG NN	-6.7781577148903	10.508439651456
R1.017,R2.084,R3.085,P1.02,P2.07_batch_021825_5	R1.017,R2.084,R3.085,P1.09,P2.07_batch_021825_5	2155	1110	2340	0.215669755686605	931	2008	5222	3mon	WT	PFC	open	IN	Lamp5 Gaba	-6.32331085591202	-7.34232605365269
R1.017,R2.085,R3.007,P1.02,P2.07_batch_021825_5	R1.017,R2.085,R3.007,P1.09,P2.07_batch_021825_5	2186	1313	3827	0.235757295044002	1650	3937	10516	3mon	WT	PFC	open	Vas	VLMC NN	15.3330583533775	7.33837377163418
R1.017,R2.085,R3.018,P1.02,P2.07_batch_021825_5	R1.017,R2.085,R3.018,P1.09,P2.07_batch_021825_5	1776	1096	3423	0.224780701754386	1414	3541	9544	3mon	WT	PFC	open	IN	Meis2 Gaba	1.12014567465896	-8.82760466006749
R1.017,R2.085,R3.096,P1.02,P2.07_batch_021825_5	R1.017,R2.085,R3.096,P1.09,P2.07_batch_021825_5	818	615	2883	0.227360308285164	1203	2952	7826	3mon	WT	PFC	open	MG	MG NN	3.98006701083297	-11.0064224090909
R1.017,R2.086,R3.010,P1.02,P2.07_batch_021825_5	R1.017,R2.086,R3.010,P1.09,P2.07_batch_021825_5	1152	773	2147	0.246081504702194	962	2488	6814	3mon	WT	PFC	open	AS	AS NN	11.7817840537559	-1.15840119985096
R1.017,R2.086,R3.046,P1.02,P2.07_batch_021825_5	R1.017,R2.086,R3.046,P1.09,P2.07_batch_021825_5	1196	799	1776	0.242774566473988	786	2134	5968	3mon	WT	PFC	open	Vas	VLMC NN	15.5541553458702	6.62428771587856
R1.017,R2.086,R3.090,P1.02,P2.07_batch_021825_5	R1.017,R2.086,R3.090,P1.09,P2.07_batch_021825_5	1731	1053	1919	0.251282051282051	876	1767	5290	3mon	WT	PFC	open	IN	Pax6 Gaba	6.14770316691512	9.45844232174404
R1.017,R2.086,R3.091,P1.02,P2.07_batch_021825_5	R1.017,R2.086,R3.091,P1.09,P2.07_batch_021825_5	1523	910	2376	0.226739640344019	989	2452	6421	3mon	WT	PFC	open	IN	RHP-COA Ndnf Gaba	4.62632107348556	14.1629062804843
R1.017,R2.086,R3.094,P1.02,P2.07_batch_021825_5	R1.017,R2.086,R3.094,P1.09,P2.07_batch_021825_5	2309	1284	3217	0.229675952245594	1355	2139	5814	3mon	WT	PFC	open	IN	MSN Gaba	-7.11565113453751	2.1063212070132
R1.017,R2.087,R3.058,P1.02,P2.07_batch_021825_5	R1.017,R2.087,R3.058,P1.09,P2.07_batch_021825_5	2106	1188	3327	0.228729281767956	1396	3379	9000	3mon	WT	PFC	open	IN	Lamp5 Gaba	-4.78066349415665	-8.02259004977696
R1.017,R2.088,R3.008,P1.02,P2.07_batch_021825_5	R1.017,R2.088,R3.008,P1.09,P2.07_batch_021825_5	1541	943	2835	0.24538415723645	1267	3445	9562	3mon	WT	PFC	open	IN	Vip Gaba	10.6295986136925	6.55760919186123
R1.017,R2.088,R3.094,P1.02,P2.07_batch_021825_5	R1.017,R2.088,R3.094,P1.09,P2.07_batch_021825_5	1246	791	2320	0.257710760795065	1083	2570	7183	3mon	WT	PFC	open	OG	OG NN	-3.40835333256608	10.3988481673861
R1.017,R2.089,R3.005,P1.02,P2.07_batch_021825_5	R1.017,R2.089,R3.005,P1.09,P2.07_batch_021825_5	1829	1060	1935	0.198653198653199	714	1604	4452	3mon	WT	PFC	open	IN	Lamp5 Gaba	-1.51619792370682	-8.20673120883458
R1.017,R2.089,R3.049,P1.02,P2.07_batch_021825_5	R1.017,R2.089,R3.049,P1.09,P2.07_batch_021825_5	1853	992	1983	0.216617210682493	792	1841	5036	3mon	WT	PFC	open	IN	Lamp5 Gaba	-4.95790434269791	-4.12497962382786
R1.017,R2.090,R3.021,P1.02,P2.07_batch_021825_5	R1.017,R2.090,R3.021,P1.09,P2.07_batch_021825_5	3484	1749	4364	0.25270623366928	2002	5160	14928	3mon	WT	PFC	open	IN	Lamp5 Gaba	-4.00433588414078	-9.83675325778477
R1.017,R2.090,R3.042,P1.02,P2.07_batch_021825_5	R1.017,R2.090,R3.042,P1.09,P2.07_batch_021825_5	9830	3847	11120	0.256088773598501	5162	9602	27010	3mon	WT	PFC	open	EN	L4/5 IT Glut	3.07328819842452	4.90735303493984
R1.017,R2.091,R3.006,P1.02,P2.07_batch_021825_5	R1.017,R2.091,R3.006,P1.09,P2.07_batch_021825_5	2235	1293	2973	0.246899661781285	1336	3240	8948	3mon	WT	PFC	open	IN	Lamp5 Gaba	-3.40240383534318	-7.7869356956815
R1.017,R2.091,R3.015,P1.02,P2.07_batch_021825_5	R1.017,R2.091,R3.015,P1.09,P2.07_batch_021825_5	5976	2633	6901	0.252013263855992	3158	4852	13122	3mon	WT	PFC	open	EN	L5 PT Glut	2.82452869029159	3.44642554852016
R1.017,R2.091,R3.029,P1.02,P2.07_batch_021825_5	R1.017,R2.091,R3.029,P1.09,P2.07_batch_021825_5	5933	2657	6084	0.241066364152014	2676	4785	13108	3mon	WT	PFC	open	EN	L6 IT Glut	-1.01783979325181	4.34274827572353
R1.017,R2.091,R3.039,P1.02,P2.07_batch_021825_5	R1.017,R2.091,R3.039,P1.09,P2.07_batch_021825_5	2525	1377	2781	0.222903885480573	1140	2739	7388	3mon	WT	PFC	open	IN	Lamp5 Gaba	-4.6646356621254	-4.11303461459629
R1.017,R2.091,R3.073,P1.02,P2.07_batch_021825_5	R1.017,R2.091,R3.073,P1.09,P2.07_batch_021825_5	2158	1145	3252	0.242902208201893	1440	2549	7020	3mon	WT	PFC	open	IN	Lamp5 Gaba	-4.52134514241105	-4.00512684253208
R1.017,R2.091,R3.095,P1.02,P2.07_batch_021825_5	R1.017,R2.091,R3.095,P1.09,P2.07_batch_021825_5	3875	1889	8498	0.244306831801838	3783	7306	19736	3mon	WT	PFC	open	IN	Meis2 Gaba	-1.60033750920182	-9.14904726413243
R1.017,R2.092,R3.042,P1.02,P2.07_batch_021825_5	R1.017,R2.092,R3.042,P1.09,P2.07_batch_021825_5	2538	1475	4191	0.241152263374486	1844	4465	12448	3mon	WT	PFC	open	OPC	OPC NN	11.0776395759117	-5.87554634479039
R1.017,R2.092,R3.044,P1.02,P2.07_batch_021825_5	R1.017,R2.092,R3.044,P1.09,P2.07_batch_021825_5	1971	1104	2993	0.274114173228346	1475	3520	9618	3mon	WT	PFC	open	IN	Lamp5 Gaba	-5.8277330437172	-4.80947030452244
R1.017,R2.092,R3.085,P1.02,P2.07_batch_021825_5	R1.017,R2.092,R3.085,P1.09,P2.07_batch_021825_5	1435	917	2849	0.251152073732719	1300	3423	9874	3mon	WT	PFC	open	AS	AS NN	11.8182649573814	-0.482171514305995
R1.017,R2.092,R3.096,P1.02,P2.07_batch_021825_5	R1.017,R2.092,R3.096,P1.09,P2.07_batch_021825_5	2192	1191	2878	0.243179122182681	1276	2957	8328	3mon	WT	PFC	open	IN	Lamp5 Gaba	-6.89392757801896	-5.36058033374302
R1.017,R2.093,R3.005,P1.02,P2.07_batch_021825_5	R1.017,R2.093,R3.005,P1.09,P2.07_batch_021825_5	1529	917	1068	0.242375601926164	472	1603	4500	3mon	WT	PFC	open	IN	Meis2 Gaba	-10.3548250236977	-2.77555204299443
R1.017,R2.093,R3.009,P1.02,P2.07_batch_021825_5	R1.017,R2.093,R3.009,P1.09,P2.07_batch_021825_5	897	638	1963	0.242132867132867	867	2434	7116	3mon	WT	PFC	open	MG	MG NN	4.23816871256942	-13.3593019333219
R1.017,R2.093,R3.025,P1.02,P2.07_batch_021825_5	R1.017,R2.093,R3.025,P1.09,P2.07_batch_021825_5	879	658	2084	0.266471449487555	1002	2503	7000	3mon	WT	PFC	open	MG	MG NN	4.10509395213241	-12.7218355026578
R1.017,R2.093,R3.041,P1.02,P2.07_batch_021825_5	R1.017,R2.093,R3.041,P1.09,P2.07_batch_021825_5	2567	1414	3367	0.254789272030651	1556	3227	9427	3mon	WT	PFC	open	IN	Meis2 Gaba	-1.13240480809098	-11.3919481125211
R1.017,R2.093,R3.052,P1.02,P2.07_batch_021825_5	R1.017,R2.093,R3.052,P1.09,P2.07_batch_021825_5	1287	822	2331	0.246762589928058	1047	2473	7010	3mon	WT	PFC	open	IN	Meis2 Gaba	1.161647643758	-8.25995577243321
R1.017,R2.093,R3.068,P1.02,P2.07_batch_021825_5	R1.017,R2.093,R3.068,P1.09,P2.07_batch_021825_5	1809	1172	3260	0.241415742208135	1436	3769	10956	3mon	WT	PFC	open	Vas	VLMC NN	15.6429443320763	7.19701921078212
R1.017,R2.094,R3.011,P1.02,P2.07_batch_021825_5	R1.017,R2.094,R3.011,P1.09,P2.07_batch_021825_5	1731	1098	2932	0.250980392156863	1337	3886	10752	3mon	WT	PFC	open	IN	Meis2 Gaba	-10.460424427079	-3.08583582309239
R1.017,R2.094,R3.049,P1.02,P2.07_batch_021825_5	R1.017,R2.094,R3.049,P1.09,P2.07_batch_021825_5	1171	783	3287	0.240526315789474	1443	3092	8501	3mon	WT	PFC	open	Vas	VLMC NN	15.7460174521934	5.94626247021206
R1.017,R2.094,R3.084,P1.02,P2.07_batch_021825_5	R1.017,R2.094,R3.084,P1.09,P2.07_batch_021825_5	1502	967	2842	0.248831775700935	1286	3461	9544	3mon	WT	PFC	open	AS	AS NN	12.6315498313438	-0.517643519911693
R1.017,R2.094,R3.086,P1.02,P2.07_batch_021825_5	R1.017,R2.094,R3.086,P1.09,P2.07_batch_021825_5	8239	3238	7283	0.253618347806725	3352	5800	16404	3mon	WT	PFC	open	EN	L5 PT Glut	2.33932578177566	3.32383071514614
R1.017,R2.095,R3.001,P1.02,P2.07_batch_021825_5	R1.017,R2.095,R3.001,P1.09,P2.07_batch_021825_5	1196	781	2459	0.230769230769231	1040	3010	8176	3mon	WT	PFC	open	IN	RHP-COA Ndnf Gaba	4.20429086299056	13.7076488647128
R1.017,R2.095,R3.031,P1.02,P2.07_batch_021825_5	R1.017,R2.095,R3.031,P1.09,P2.07_batch_021825_5	611	472	1691	0.226019845644983	702	1939	5690	3mon	WT	PFC	open	OG	OG NN	-5.92335987477189	9.52967893215664
R1.017,R2.095,R3.052,P1.02,P2.07_batch_021825_5	R1.017,R2.095,R3.052,P1.09,P2.07_batch_021825_5	1091	702	2291	0.255438596491228	1061	2121	5822	3mon	WT	PFC	open	IN	Lamp5 Gaba	-3.70109749226456	-4.82795298961155
R1.017,R2.095,R3.072,P1.02,P2.07_batch_021825_5	R1.017,R2.095,R3.072,P1.09,P2.07_batch_021825_5	3397	1772	5714	0.252002288329519	2615	5545	15444	3mon	WT	PFC	open	IN	RHP-COA Ndnf Gaba	6.64707851023788	12.2373500976229
R1.017,R2.096,R3.005,P1.02,P2.07_batch_021825_5	R1.017,R2.096,R3.005,P1.09,P2.07_batch_021825_5	3937	1926	2795	0.22879684418146	1173	1432	3808	3mon	WT	PFC	open	EN	L6 CT Glut	5.95279264063949	3.6756206664706
R1.017,R2.096,R3.088,P1.02,P2.07_batch_021825_5	R1.017,R2.096,R3.088,P1.09,P2.07_batch_021825_5	2189	1221	3060	0.230677764565993	1294	2665	7424	3mon	WT	PFC	open	IN	Vip Gaba	11.0662288627159	8.56783448788173
R1.018,R2.001,R3.004,P1.02,P2.07_batch_021825_5	R1.018,R2.001,R3.004,P1.09,P2.07_batch_021825_5	3778	1853	5779	0.248271889400922	2610	4091	11636	6mon	5xFAD	PFC	open	IN	MSN Gaba	-8.7906990089882	2.22404371830471
R1.018,R2.001,R3.017,P1.02,P2.07_batch_021825_5	R1.018,R2.001,R3.017,P1.09,P2.07_batch_021825_5	2297	1375	4782	0.245861218738993	2141	4362	12302	6mon	5xFAD	PFC	open	IN	Pax6 Gaba	6.1030678710472	9.95447122189052
R1.018,R2.001,R3.044,P1.02,P2.07_batch_021825_5	R1.018,R2.001,R3.044,P1.09,P2.07_batch_021825_5	1301	847	2161	0.256656804733728	1005	2731	7848	6mon	5xFAD	PFC	open	OG	OG NN	-5.26647425084	10.3533159408236
R1.018,R2.001,R3.073,P1.02,P2.07_batch_021825_5	R1.018,R2.001,R3.073,P1.09,P2.07_batch_021825_5	2570	1472	2664	0.238345370978332	1160	3629	9862	6mon	5xFAD	PFC	open	OPC	OPC NN	10.8853635749351	-5.87457788852207
R1.018,R2.001,R3.082,P1.02,P2.07_batch_021825_5	R1.018,R2.001,R3.082,P1.09,P2.07_batch_021825_5	2982	1572	4859	0.236363636363636	2100	4780	13750	6mon	5xFAD	PFC	open	IN	Lamp5 Gaba	-6.18426227955704	-3.97368896869175
R1.018,R2.001,R3.085,P1.02,P2.07_batch_021825_5	R1.018,R2.001,R3.085,P1.09,P2.07_batch_021825_5	5259	2427	4109	0.248482395791178	1857	3828	11386	6mon	5xFAD	PFC	open	EN	L6 IT Glut	0.378737952424234	4.92821513744838
R1.018,R2.002,R3.008,P1.02,P2.07_batch_021825_5	R1.018,R2.002,R3.008,P1.09,P2.07_batch_021825_5	1223	826	2077	0.257842387146136	970	2141	6260	6mon	5xFAD	PFC	open	OG	OG NN	-4.93166780857926	10.17009698483
R1.018,R2.002,R3.034,P1.02,P2.07_batch_021825_5	R1.018,R2.002,R3.034,P1.09,P2.07_batch_021825_5	1185	780	1569	0.270734032411821	765	2311	6492	6mon	5xFAD	PFC	open	OG	OG NN	-4.93829203038102	10.9670463714267
R1.018,R2.002,R3.050,P1.02,P2.07_batch_021825_5	R1.018,R2.002,R3.050,P1.09,P2.07_batch_021825_5	1223	832	1446	0.245327102803738	646	1384	3646	6mon	5xFAD	PFC	open	IN	Meis2 Gaba	-10.4643259087074	-3.30515135196202
R1.018,R2.002,R3.051,P1.02,P2.07_batch_021825_5	R1.018,R2.002,R3.051,P1.09,P2.07_batch_021825_5	930	667	1841	0.238862559241706	803	1881	5168	6mon	5xFAD	PFC	open	IN	Meis2 Gaba	-10.3170290031899	-3.58638800052159
R1.018,R2.002,R3.072,P1.02,P2.07_batch_021825_5	R1.018,R2.002,R3.072,P1.09,P2.07_batch_021825_5	2526	1388	2824	0.236727045596502	1222	3082	8530	6mon	5xFAD	PFC	open	IN	Vip Gaba	10.8083915671837	8.66961633297451
R1.018,R2.002,R3.083,P1.02,P2.07_batch_021825_5	R1.018,R2.002,R3.083,P1.09,P2.07_batch_021825_5	1116	768	2198	0.241379310344828	968	2400	6445	6mon	5xFAD	PFC	open	IN	Vip Gaba	9.4738035163414	8.09595071407802
R1.018,R2.002,R3.084,P1.02,P2.07_batch_021825_5	R1.018,R2.002,R3.084,P1.09,P2.07_batch_021825_5	2911	1496	1504	0.236811254396249	651	1093	2896	6mon	5xFAD	PFC	open	IN	MGE Gaba	-0.993589047478491	-0.630550571951793
R1.018,R2.002,R3.087,P1.02,P2.07_batch_021825_5	R1.018,R2.002,R3.087,P1.09,P2.07_batch_021825_5	2099	1224	2789	0.241995073891626	1231	2544	6890	6mon	5xFAD	PFC	open	OPC	OPC NN	10.9279298743736	-6.37818897632115
R1.018,R2.002,R3.091,P1.02,P2.07_batch_021825_5	R1.018,R2.002,R3.091,P1.09,P2.07_batch_021825_5	935	605	2034	0.214980544747082	807	1953	5080	6mon	5xFAD	PFC	open	IN	Vip Gaba	10.896304126693	6.50798474880703
R1.018,R2.002,R3.095,P1.02,P2.07_batch_021825_5	R1.018,R2.002,R3.095,P1.09,P2.07_batch_021825_5	2723	1508	4197	0.242659053833605	1857	3199	8772	6mon	5xFAD	PFC	open	IN	Lamp5 Gaba	-3.62623691944962	0.202091685261799
R1.018,R2.003,R3.007,P1.02,P2.07_batch_021825_5	R1.018,R2.003,R3.007,P1.09,P2.07_batch_021825_5	3019	1536	4766	0.236773954864965	2063	5200	14592	6mon	5xFAD	PFC	open	IN	Lamp5 Gaba	-6.62266874699479	-6.46681679156773
R1.018,R2.003,R3.014,P1.02,P2.07_batch_021825_5	R1.018,R2.003,R3.014,P1.09,P2.07_batch_021825_5	1595	887	2495	0.226527570789866	1038	2427	6800	6mon	5xFAD	PFC	open	IN	Lamp5 Gaba	-3.40341902165299	-4.16483200458042
R1.018,R2.003,R3.040,P1.02,P2.07_batch_021825_5	R1.018,R2.003,R3.040,P1.09,P2.07_batch_021825_5	1095	761	2921	0.22156862745098	1191	2731	7554	6mon	5xFAD	PFC	open	OG	OG NN	-4.05985546498185	11.188820472684
R1.018,R2.003,R3.084,P1.02,P2.07_batch_021825_5	R1.018,R2.003,R3.084,P1.09,P2.07_batch_021825_5	1171	796	2450	0.254772876892693	1132	2895	7770	6mon	5xFAD	PFC	open	IN	Lamp5 Gaba	-1.30702972798234	-7.54442346957676
R1.018,R2.004,R3.007,P1.02,P2.07_batch_021825_5	R1.018,R2.004,R3.007,P1.09,P2.07_batch_021825_5	1335	890	3452	0.228098290598291	1445	4086	11546	6mon	5xFAD	PFC	open	OG	OG NN	-5.14410353093033	11.6749025497103
R1.018,R2.004,R3.038,P1.02,P2.07_batch_021825_5	R1.018,R2.004,R3.038,P1.09,P2.07_batch_021825_5	1653	961	1086	0.231666666666667	461	1001	3052	6mon	5xFAD	PFC	open	IN	Lamp5 Gaba	-3.66715383915787	-6.59643019107334
R1.018,R2.004,R3.039,P1.02,P2.07_batch_021825_5	R1.018,R2.004,R3.039,P1.09,P2.07_batch_021825_5	4673	2129	4961	0.244002741603838	2206	3578	10162	6mon	5xFAD	PFC	open	EN	L4/5 IT Glut	3.51569652171249	5.30069314571865
R1.018,R2.004,R3.052,P1.02,P2.07_batch_021825_5	R1.018,R2.004,R3.052,P1.09,P2.07_batch_021825_5	5685	2509	4500	0.245212166729253	2010	3800	10420	6mon	5xFAD	PFC	open	IN	MSN Gaba	-8.57030010609513	0.980235091176106
R1.018,R2.004,R3.086,P1.02,P2.07_batch_021825_5	R1.018,R2.004,R3.086,P1.09,P2.07_batch_021825_5	1971	1086	2522	0.247347480106101	1135	2484	6940	6mon	5xFAD	PFC	open	IN	Lamp5 Gaba	-3.75335693745499	-4.15343631175511
R1.018,R2.004,R3.091,P1.02,P2.07_batch_021825_5	R1.018,R2.004,R3.091,P1.09,P2.07_batch_021825_5	3343	1650	3912	0.22940074906367	1646	3488	9424	6mon	5xFAD	PFC	open	IN	Lamp5 Gaba	-7.14918661503678	-8.90487707522862
R1.018,R2.005,R3.012,P1.02,P2.07_batch_021825_5	R1.018,R2.005,R3.012,P1.09,P2.07_batch_021825_5	890	623	2298	0.213541666666667	906	3043	8270	6mon	5xFAD	PFC	open	IN	Vip Gaba	9.40570640177841	7.40592347713955
R1.018,R2.005,R3.013,P1.02,P2.07_batch_021825_5	R1.018,R2.005,R3.013,P1.09,P2.07_batch_021825_5	1392	896	2469	0.223834988540871	1016	2789	7470	6mon	5xFAD	PFC	open	IN	Lamp5 Gaba	-3.98008537678605	-4.16642058757298
R1.018,R2.005,R3.025,P1.02,P2.07_batch_021825_5	R1.018,R2.005,R3.025,P1.09,P2.07_batch_021825_5	1980	1145	2292	0.235476374903176	987	2665	7180	6mon	5xFAD	PFC	open	IN	Lamp5 Gaba	-6.17521095662003	-6.59446085360997
R1.018,R2.005,R3.042,P1.02,P2.07_batch_021825_5	R1.018,R2.005,R3.042,P1.09,P2.07_batch_021825_5	2779	1407	3106	0.235730593607306	1339	3383	9380	6mon	5xFAD	PFC	open	IN	Lamp5 Gaba	-7.36154747395402	-6.67953623202793
R1.018,R2.005,R3.047,P1.02,P2.07_batch_021825_5	R1.018,R2.005,R3.047,P1.09,P2.07_batch_021825_5	1688	1020	2964	0.252747252747253	1360	3059	8492	6mon	5xFAD	PFC	open	IN	Lamp5 Gaba	-5.31795454411393	-7.99840010074131
R1.018,R2.005,R3.067,P1.02,P2.07_batch_021825_5	R1.018,R2.005,R3.067,P1.09,P2.07_batch_021825_5	1445	940	2699	0.239871382636656	1182	2958	8194	6mon	5xFAD	PFC	open	IN	Lamp5 Gaba	-4.77309179692155	-9.06004560855381
R1.018,R2.005,R3.078,P1.02,P2.07_batch_021825_5	R1.018,R2.005,R3.078,P1.09,P2.07_batch_021825_5	1244	813	2613	0.233721727210418	1118	2861	7744	6mon	5xFAD	PFC	open	IN	Vip Gaba	9.66555118174667	8.08241616817958
R1.018,R2.005,R3.081,P1.02,P2.07_batch_021825_5	R1.018,R2.005,R3.081,P1.09,P2.07_batch_021825_5	2923	1478	2336	0.223033252230333	958	1386	3630	6mon	5xFAD	PFC	open	EN	L2/3 IT Glut	1.45405506701583	6.37306224438198
R1.018,R2.006,R3.047,P1.02,P2.07_batch_021825_5	R1.018,R2.006,R3.047,P1.09,P2.07_batch_021825_5	1842	1056	3098	0.24109131403118	1363	2731	7488	6mon	5xFAD	PFC	open	IN	Lamp5 Gaba	-3.96134663014298	-3.64845789340489
R1.018,R2.006,R3.056,P1.02,P2.07_batch_021825_5	R1.018,R2.006,R3.056,P1.09,P2.07_batch_021825_5	2220	1274	3935	0.246370623398804	1765	4151	12114	6mon	5xFAD	PFC	open	IN	Lamp5 Gaba	-5.88098812489396	-7.70653427508824
R1.018,R2.006,R3.062,P1.02,P2.07_batch_021825_5	R1.018,R2.006,R3.062,P1.09,P2.07_batch_021825_5	2324	1322	4274	0.221377459749553	1741	4075	10612	6mon	5xFAD	PFC	open	IN	Lamp5 Gaba	-5.91748237995988	-9.87303770450108
R1.018,R2.006,R3.083,P1.02,P2.07_batch_021825_5	R1.018,R2.006,R3.083,P1.09,P2.07_batch_021825_5	1205	756	2309	0.23984962406015	1011	2379	6305	6mon	5xFAD	PFC	open	IN	Vip Gaba	9.53111648173446	7.97379647823818
R1.018,R2.007,R3.025,P1.02,P2.07_batch_021825_5	R1.018,R2.007,R3.025,P1.09,P2.07_batch_021825_5	1898	1019	1741	0.224025974025974	717	1669	4340	6mon	5xFAD	PFC	open	IN	Lamp5 Gaba	-4.52743578343278	-4.973252662692
R1.018,R2.007,R3.026,P1.02,P2.07_batch_021825_5	R1.018,R2.007,R3.026,P1.09,P2.07_batch_021825_5	2282	1340	4116	0.246636771300448	1848	4499	12530	6mon	5xFAD	PFC	open	OG	OG NN	-4.05745506672745	11.3288961562777
R1.018,R2.007,R3.051,P1.02,P2.07_batch_021825_5	R1.018,R2.007,R3.051,P1.09,P2.07_batch_021825_5	1118	696	1592	0.230240549828179	672	1514	3980	6mon	5xFAD	PFC	open	IN	Lamp5 Gaba	-3.34510422139054	-8.32297457126133
R1.018,R2.008,R3.043,P1.02,P2.07_batch_021825_5	R1.018,R2.008,R3.043,P1.09,P2.07_batch_021825_5	5511	2469	9099	0.238625455941639	3966	5730	16027	6mon	5xFAD	PFC	open	IN	MSN Gaba	-9.26795387654191	2.12252079578884
R1.018,R2.008,R3.054,P1.02,P2.07_batch_021825_5	R1.018,R2.008,R3.054,P1.09,P2.07_batch_021825_5	1609	892	1283	0.245729303547963	574	1430	4018	6mon	5xFAD	PFC	open	IN	Lamp5 Gaba	-4.61352777867203	-5.1532424774503
R1.018,R2.008,R3.083,P1.02,P2.07_batch_021825_5	R1.018,R2.008,R3.083,P1.09,P2.07_batch_021825_5	1611	1029	2924	0.259179265658747	1372	3831	10750	6mon	5xFAD	PFC	open	IN	Vip Gaba	10.7861232718956	8.10245763393886
R1.018,R2.008,R3.093,P1.02,P2.07_batch_021825_5	R1.018,R2.008,R3.093,P1.09,P2.07_batch_021825_5	2824	1414	2339	0.24929178470255	1060	1761	5290	6mon	5xFAD	PFC	open	EN	L6 CT Glut	5.52415656657333	3.50833570095546
R1.018,R2.010,R3.037,P1.02,P2.07_batch_021825_5	R1.018,R2.010,R3.037,P1.09,P2.07_batch_021825_5	2380	1280	3478	0.23883592574009	1517	3422	9612	6mon	5xFAD	PFC	open	IN	Lamp5 Gaba	-4.79875088124161	-5.12430513766758
R1.018,R2.011,R3.017,P1.02,P2.07_batch_021825_5	R1.018,R2.011,R3.017,P1.09,P2.07_batch_021825_5	4067	2075	4559	0.249090909090909	2065	4848	13522	6mon	5xFAD	PFC	open	IN	MGE Gaba	3.63820743174667	3.98509942623623
R1.018,R2.011,R3.063,P1.02,P2.07_batch_021825_5	R1.018,R2.011,R3.063,P1.09,P2.07_batch_021825_5	4699	2139	6067	0.247799779977998	2735	5785	16079	6mon	5xFAD	PFC	open	IN	Lamp5 Gaba	-6.11579800038224	-10.4257768478727
R1.018,R2.011,R3.068,P1.02,P2.07_batch_021825_5	R1.018,R2.011,R3.068,P1.09,P2.07_batch_021825_5	2192	1261	3954	0.225531914893617	1638	4240	11628	6mon	5xFAD	PFC	open	IN	Lamp5 Gaba	-5.52810335545426	-7.69934833911412
R1.018,R2.011,R3.074,P1.02,P2.07_batch_021825_5	R1.018,R2.011,R3.074,P1.09,P2.07_batch_021825_5	2992	1528	4093	0.25	1860	3787	11112	6mon	5xFAD	PFC	open	IN	Lamp5 Gaba	-7.66927242665177	-6.14824045566075
R1.018,R2.011,R3.076,P1.02,P2.07_batch_021825_5	R1.018,R2.011,R3.076,P1.09,P2.07_batch_021825_5	1445	912	2637	0.250156347717323	1199	3267	9060	6mon	5xFAD	PFC	open	IN	RHP-COA Ndnf Gaba	5.37097596736068	13.5992323074008
R1.018,R2.012,R3.003,P1.02,P2.07_batch_021825_5	R1.018,R2.012,R3.003,P1.09,P2.07_batch_021825_5	1750	1097	2953	0.239858906525573	1293	3309	9010	6mon	5xFAD	PFC	open	OG	OG NN	-1.72257018475419	10.8821874770785
R1.018,R2.012,R3.035,P1.02,P2.07_batch_021825_5	R1.018,R2.012,R3.035,P1.09,P2.07_batch_021825_5	2174	1298	3911	0.252192066805845	1791	3933	11092	6mon	5xFAD	PFC	open	IN	Vip Gaba	10.2579107245933	8.73043691250331
R1.018,R2.012,R3.053,P1.02,P2.07_batch_021825_5	R1.018,R2.012,R3.053,P1.09,P2.07_batch_021825_5	1074	725	2220	0.237113402061856	962	2608	7072	6mon	5xFAD	PFC	open	Vas	Endo-Peri NN	5.54329490275497	-6.34301651385777
R1.018,R2.012,R3.054,P1.02,P2.07_batch_021825_5	R1.018,R2.012,R3.054,P1.09,P2.07_batch_021825_5	1360	807	1747	0.240594059405941	767	2077	6158	6mon	5xFAD	PFC	open	IN	Lamp5 Gaba	-5.28411913304215	-4.99362743762486
R1.018,R2.012,R3.093,P1.02,P2.07_batch_021825_5	R1.018,R2.012,R3.093,P1.09,P2.07_batch_021825_5	1260	840	2235	0.241326137239784	984	2761	7476	6mon	5xFAD	PFC	open	Vas	VLMC NN	16.1355190238487	6.30170880886562
R1.018,R2.012,R3.094,P1.02,P2.07_batch_021825_5	R1.018,R2.012,R3.094,P1.09,P2.07_batch_021825_5	867	629	2631	0.254601226993865	1215	3261	9013	6mon	5xFAD	PFC	open	OG	OG NN	-5.32984352497941	10.5698839339877
R1.018,R2.013,R3.006,P1.02,P2.07_batch_021825_5	R1.018,R2.013,R3.006,P1.09,P2.07_batch_021825_5	5373	2414	4347	0.222465034965035	1779	3093	8298	6mon	5xFAD	PFC	open	IN	MSN Gaba	-7.31626797108536	0.382917037930562
R1.018,R2.013,R3.017,P1.02,P2.07_batch_021825_5	R1.018,R2.013,R3.017,P1.09,P2.07_batch_021825_5	1878	1040	1451	0.228426395939086	608	1196	3254	6mon	5xFAD	PFC	open	IN	MGE Gaba	1.5327440461647	-2.03737617400639
R1.018,R2.013,R3.022,P1.02,P2.07_batch_021825_5	R1.018,R2.013,R3.022,P1.09,P2.07_batch_021825_5	2347	1289	2428	0.24	1064	2780	7606	6mon	5xFAD	PFC	open	IN	Lamp5 Gaba	-5.51534748463517	-5.76631534961216
R1.018,R2.013,R3.043,P1.02,P2.07_batch_021825_5	R1.018,R2.013,R3.043,P1.09,P2.07_batch_021825_5	1762	1050	2307	0.240629685157421	1013	2275	6256	6mon	5xFAD	PFC	open	IN	Lamp5 Gaba	-0.948762301491553	-8.47396410373204
R1.018,R2.013,R3.044,P1.02,P2.07_batch_021825_5	R1.018,R2.013,R3.044,P1.09,P2.07_batch_021825_5	1886	1119	3104	0.243124312431243	1376	3261	9152	6mon	5xFAD	PFC	open	IN	Lamp5 Gaba	-5.82291078953629	-9.53230513003819
R1.018,R2.013,R3.064,P1.02,P2.07_batch_021825_5	R1.018,R2.013,R3.064,P1.09,P2.07_batch_021825_5	972	608	1571	0.221411192214112	640	1697	4494	6mon	5xFAD	PFC	open	OG	OG NN	-6.35153437046891	9.10708963009365
R1.018,R2.013,R3.065,P1.02,P2.07_batch_021825_5	R1.018,R2.013,R3.065,P1.09,P2.07_batch_021825_5	1013	645	1379	0.24125	607	1284	3318	6mon	5xFAD	PFC	open	IN	Lamp5 Gaba	-3.86620426564103	-8.12879885104649
R1.018,R2.013,R3.075,P1.02,P2.07_batch_021825_5	R1.018,R2.013,R3.075,P1.09,P2.07_batch_021825_5	1897	1077	2862	0.230426479949077	1209	3109	8496	6mon	5xFAD	PFC	open	IN	Lamp5 Gaba	-6.79536056904679	-9.44949663547032
R1.018,R2.014,R3.006,P1.02,P2.07_batch_021825_5	R1.018,R2.014,R3.006,P1.09,P2.07_batch_021825_5	1995	1039	2601	0.211627906976744	1017	2054	5436	6mon	5xFAD	PFC	open	EN	L2/3 IT PIR-ENTl Glut	-1.27704239277726	1.72940813633449
R1.018,R2.014,R3.008,P1.02,P2.07_batch_021825_5	R1.018,R2.014,R3.008,P1.09,P2.07_batch_021825_5	1818	1066	2540	0.252408477842004	1164	2761	7864	6mon	5xFAD	PFC	open	IN	Lamp5 Gaba	-2.47118807225114	-9.02416838077061
R1.018,R2.014,R3.048,P1.02,P2.07_batch_021825_5	R1.018,R2.014,R3.048,P1.09,P2.07_batch_021825_5	1587	966	3685	0.223305954825462	1513	3220	8460	6mon	5xFAD	PFC	open	IN	Lamp5 Gaba	-4.19297695546036	-8.77002752688878
R1.018,R2.014,R3.078,P1.02,P2.07_batch_021825_5	R1.018,R2.014,R3.078,P1.09,P2.07_batch_021825_5	3343	1729	3902	0.230517965468969	1649	2993	8242	6mon	5xFAD	PFC	open	EN	L2/3 IT Glut	0.841738047873622	5.8609462890292
R1.018,R2.014,R3.080,P1.02,P2.07_batch_021825_5	R1.018,R2.014,R3.080,P1.09,P2.07_batch_021825_5	952	675	1308	0.201954397394137	490	1474	3772	6mon	5xFAD	PFC	open	Vas	VLMC NN	14.2311735114586	-7.23034037021153
R1.018,R2.014,R3.086,P1.02,P2.07_batch_021825_5	R1.018,R2.014,R3.086,P1.09,P2.07_batch_021825_5	1778	1088	1450	0.242316784869976	641	1987	5582	6mon	5xFAD	PFC	open	IN	Lamp5 Gaba	-4.7304487267006	-1.0718203124141
R1.018,R2.014,R3.090,P1.02,P2.07_batch_021825_5	R1.018,R2.014,R3.090,P1.09,P2.07_batch_021825_5	2463	1262	3457	0.247706422018349	1558	2629	7076	6mon	5xFAD	PFC	open	OPC	OPC NN	7.66620492549056	-4.89254558948033
R1.018,R2.015,R3.003,P1.02,P2.07_batch_021825_5	R1.018,R2.015,R3.003,P1.09,P2.07_batch_021825_5	1380	891	2866	0.252277904328018	1313	3264	8918	6mon	5xFAD	PFC	open	OG	OG NN	-4.54920244603043	11.6124454650546
R1.018,R2.015,R3.006,P1.02,P2.07_batch_021825_5	R1.018,R2.015,R3.006,P1.09,P2.07_batch_021825_5	1541	900	1877	0.227586206896552	784	1969	5362	6mon	5xFAD	PFC	open	IN	Lamp5 Gaba	-5.62647629170304	-6.63894165423863
R1.018,R2.015,R3.014,P1.02,P2.07_batch_021825_5	R1.018,R2.015,R3.014,P1.09,P2.07_batch_021825_5	4771	2239	4837	0.244296244296244	2153	4569	12770	6mon	5xFAD	PFC	open	EN	L6 CT Glut	6.03923606486434	4.00953971477993
R1.018,R2.015,R3.017,P1.02,P2.07_batch_021825_5	R1.018,R2.015,R3.017,P1.09,P2.07_batch_021825_5	2074	1166	2386	0.229470452801228	1004	2233	6154	6mon	5xFAD	PFC	open	IN	MGE Gaba	2.3219023904335	-0.529029437575267
R1.018,R2.015,R3.035,P1.02,P2.07_batch_021825_5	R1.018,R2.015,R3.035,P1.09,P2.07_batch_021825_5	1359	820	1894	0.252794496990542	869	2569	7206	6mon	5xFAD	PFC	open	IN	Lamp5 Gaba	-1.64942551045304	-7.37790478137486
R1.018,R2.015,R3.040,P1.02,P2.07_batch_021825_5	R1.018,R2.015,R3.040,P1.09,P2.07_batch_021825_5	1545	883	2975	0.264248704663212	1420	3473	9974	6mon	5xFAD	PFC	open	IN	Lamp5 Gaba	-3.2790155449379	-8.49610508349888
R1.018,R2.015,R3.043,P1.02,P2.07_batch_021825_5	R1.018,R2.015,R3.043,P1.09,P2.07_batch_021825_5	2145	1253	5313	0.246363061353574	2383	5502	15164	6mon	5xFAD	PFC	open	IN	Pax6 Gaba	-7.83034611134415	-3.7676645603513
R1.018,R2.016,R3.044,P1.02,P2.07_batch_021825_5	R1.018,R2.016,R3.044,P1.09,P2.07_batch_021825_5	1483	895	1214	0.226646248085758	505	1210	3494	6mon	5xFAD	PFC	open	EN	L5 PT Glut	1.94396543116683	3.15904866787441
R1.018,R2.016,R3.083,P1.02,P2.07_batch_021825_5	R1.018,R2.016,R3.083,P1.09,P2.07_batch_021825_5	1161	766	2520	0.228862973760933	1058	2521	6794	6mon	5xFAD	PFC	open	OG	OG NN	-3.62767315297013	10.3234735641146
R1.018,R2.017,R3.003,P1.02,P2.07_batch_021825_5	R1.018,R2.017,R3.003,P1.09,P2.07_batch_021825_5	3366	1671	2346	0.227308602999211	979	1390	3848	6mon	5xFAD	PFC	open	EN	L6 IT Glut	2.10715591521377	4.05465041729458
R1.018,R2.017,R3.027,P1.02,P2.07_batch_021825_5	R1.018,R2.017,R3.027,P1.09,P2.07_batch_021825_5	2306	1403	4033	0.242899533700721	1786	4496	12238	6mon	5xFAD	PFC	open	AS	AS NN	13.2963914832603	1.28647672268398
R1.018,R2.017,R3.030,P1.02,P2.07_batch_021825_5	R1.018,R2.017,R3.030,P1.09,P2.07_batch_021825_5	1820	1074	3934	0.237136465324385	1705	3949	10632	6mon	5xFAD	PFC	open	IN	Lamp5 Gaba	-4.83307457356339	-8.21268976596348
R1.018,R2.017,R3.038,P1.02,P2.07_batch_021825_5	R1.018,R2.017,R3.038,P1.09,P2.07_batch_021825_5	1078	694	1359	0.200631911532385	506	1264	3324	6mon	5xFAD	PFC	open	IN	RHP-COA Ndnf Gaba	4.92221927256698	13.9192062530185
R1.018,R2.017,R3.048,P1.02,P2.07_batch_021825_5	R1.018,R2.017,R3.048,P1.09,P2.07_batch_021825_5	2169	1308	3860	0.238569488456315	1682	3784	9922	6mon	5xFAD	PFC	open	OPC	OPC NN	11.0292215308678	-5.97639931109898
R1.018,R2.018,R3.001,P1.02,P2.07_batch_021825_5	R1.018,R2.018,R3.001,P1.09,P2.07_batch_021825_5	998	728	2429	0.233382570162482	1038	2649	7460	6mon	5xFAD	PFC	open	MG	MG NN	3.57417654605026	-13.1363118973111
R1.018,R2.018,R3.006,P1.02,P2.07_batch_021825_5	R1.018,R2.018,R3.006,P1.09,P2.07_batch_021825_5	2777	1451	3202	0.219202898550725	1293	2729	7194	6mon	5xFAD	PFC	open	IN	Lamp5 Gaba	-5.4277987518776	-9.34808672336094
R1.018,R2.018,R3.016,P1.02,P2.07_batch_021825_5	R1.018,R2.018,R3.016,P1.09,P2.07_batch_021825_5	1977	1175	3446	0.217760180995475	1383	2501	6568	6mon	5xFAD	PFC	open	IN	Pax6 Gaba	5.77455281825179	9.09019815060146
R1.018,R2.018,R3.022,P1.02,P2.07_batch_021825_5	R1.018,R2.018,R3.022,P1.09,P2.07_batch_021825_5	4011	2019	7502	0.236842105263158	3248	4411	11656	6mon	5xFAD	PFC	open	EN	L4/5 IT Glut	3.21538638682479	6.36027776333339
R1.018,R2.018,R3.024,P1.02,P2.07_batch_021825_5	R1.018,R2.018,R3.024,P1.09,P2.07_batch_021825_5	1704	967	3127	0.227353463587922	1305	2632	6870	6mon	5xFAD	PFC	open	IN	Lamp5 Gaba	-5.11783886341935	-7.30900610354893
R1.018,R2.018,R3.029,P1.02,P2.07_batch_021825_5	R1.018,R2.018,R3.029,P1.09,P2.07_batch_021825_5	4341	2068	3800	0.233741753063148	1626	2999	8452	6mon	5xFAD	PFC	open	IN	MSN Gaba	-7.04310989766007	0.399429670300557
R1.018,R2.018,R3.030,P1.02,P2.07_batch_021825_5	R1.018,R2.018,R3.030,P1.09,P2.07_batch_021825_5	1644	969	1967	0.248520710059172	889	2659	7608	6mon	5xFAD	PFC	open	IN	Lamp5 Gaba	-2.74403286366349	-7.80056465533726
R1.018,R2.018,R3.035,P1.02,P2.07_batch_021825_5	R1.018,R2.018,R3.035,P1.09,P2.07_batch_021825_5	1305	838	2572	0.237900477164281	1118	2303	6284	6mon	5xFAD	PFC	open	OG	OG NN	-5.48055124668961	9.74666368099697
R1.018,R2.018,R3.063,P1.02,P2.07_batch_021825_5	R1.018,R2.018,R3.063,P1.09,P2.07_batch_021825_5	2242	1231	1442	0.213296398891967	568	1739	4862	6mon	5xFAD	PFC	open	IN	MGE Gaba	2.0249463281166	-1.29708958533757
R1.018,R2.018,R3.092,P1.02,P2.07_batch_021825_5	R1.018,R2.018,R3.092,P1.09,P2.07_batch_021825_5	1347	835	1785	0.221985058697972	729	1822	4886	6mon	5xFAD	PFC	open	IN	Lamp5 Gaba	-2.4982504883278	-7.78226602939122
R1.018,R2.018,R3.096,P1.02,P2.07_batch_021825_5	R1.018,R2.018,R3.096,P1.09,P2.07_batch_021825_5	1729	1020	1641	0.216507177033493	655	1852	4880	6mon	5xFAD	PFC	open	IN	Lamp5 Gaba	-4.46791172413712	-4.95872915652745
R1.018,R2.019,R3.085,P1.02,P2.07_batch_021825_5	R1.018,R2.019,R3.085,P1.09,P2.07_batch_021825_5	4613	2177	8979	0.24171614633212	3959	5673	15576	6mon	5xFAD	PFC	open	IN	MSN Gaba	-8.6551723518837	0.926183095898701
R1.018,R2.019,R3.090,P1.02,P2.07_batch_021825_5	R1.018,R2.019,R3.090,P1.09,P2.07_batch_021825_5	3403	1700	2890	0.244874048037493	1289	3050	8330	6mon	5xFAD	PFC	open	IN	MGE Gaba	-1.40846395878678	-0.380975314650463
R1.018,R2.020,R3.024,P1.02,P2.07_batch_021825_5	R1.018,R2.020,R3.024,P1.09,P2.07_batch_021825_5	2167	1203	2724	0.227210884353741	1136	2395	6810	6mon	5xFAD	PFC	open	IN	Lamp5 Gaba	-7.70660400776749	-6.41085709002964
R1.018,R2.020,R3.085,P1.02,P2.07_batch_021825_5	R1.018,R2.020,R3.085,P1.09,P2.07_batch_021825_5	3199	1605	2228	0.234161988773055	955	1196	3270	6mon	5xFAD	PFC	open	EN	L4/5 IT Glut	4.33226728053207	7.19676267239101
R1.018,R2.020,R3.088,P1.02,P2.07_batch_021825_5	R1.018,R2.020,R3.088,P1.09,P2.07_batch_021825_5	1852	1064	2258	0.24665676077266	1014	2698	7438	6mon	5xFAD	PFC	open	IN	Lamp5 Gaba	-5.21853685765153	-4.256380447421
R1.018,R2.021,R3.017,P1.02,P2.07_batch_021825_5	R1.018,R2.021,R3.017,P1.09,P2.07_batch_021825_5	1554	911	3212	0.240151106314085	1408	3395	9356	6mon	5xFAD	PFC	open	IN	Lamp5 Gaba	-4.39656162648087	-8.65608871844761
R1.018,R2.021,R3.025,P1.02,P2.07_batch_021825_5	R1.018,R2.021,R3.025,P1.09,P2.07_batch_021825_5	1251	702	1728	0.23535457348407	744	1387	3986	6mon	5xFAD	PFC	open	IN	Lamp5 Gaba	-5.44093704609757	-5.86663330462925
R1.018,R2.021,R3.085,P1.02,P2.07_batch_021825_5	R1.018,R2.021,R3.085,P1.09,P2.07_batch_021825_5	2392	1277	3740	0.233716475095785	1600	2284	6287	6mon	5xFAD	PFC	open	EN	L4/5 IT Glut	4.77464222521896	6.59093629452236
R1.018,R2.022,R3.026,P1.02,P2.07_batch_021825_5	R1.018,R2.022,R3.026,P1.09,P2.07_batch_021825_5	1324	857	2769	0.243059839605182	1227	2835	8212	6mon	5xFAD	PFC	open	IN	Lamp5 Gaba	-4.02789163975602	-8.30374849704258
R1.018,R2.022,R3.054,P1.02,P2.07_batch_021825_5	R1.018,R2.022,R3.054,P1.09,P2.07_batch_021825_5	2108	1203	3749	0.227272727272727	1564	3790	10170	6mon	5xFAD	PFC	open	IN	Lamp5 Gaba	-6.33712864308243	-6.86030043033116
R1.018,R2.022,R3.073,P1.02,P2.07_batch_021825_5	R1.018,R2.022,R3.073,P1.09,P2.07_batch_021825_5	2300	1280	2517	0.238359972202919	1096	2847	7632	6mon	5xFAD	PFC	open	IN	MGE Gaba	1.21696960539932	-0.475198217902111
R1.018,R2.022,R3.081,P1.02,P2.07_batch_021825_5	R1.018,R2.022,R3.081,P1.09,P2.07_batch_021825_5	3144	1656	2693	0.25030599755202	1225	2970	8640	6mon	5xFAD	PFC	open	IN	MGE Gaba	2.38490867228622	0.38455747696407
R1.018,R2.022,R3.090,P1.02,P2.07_batch_021825_5	R1.018,R2.022,R3.090,P1.09,P2.07_batch_021825_5	4180	2028	4291	0.244567364677993	1912	3176	8725	6mon	5xFAD	PFC	open	EN	L5 PT Glut	1.48494636626357	4.3933473739291
R1.018,R2.023,R3.007,P1.02,P2.07_batch_021825_5	R1.018,R2.023,R3.007,P1.09,P2.07_batch_021825_5	3476	1738	3988	0.24812030075188	1800	4458	12950	6mon	5xFAD	PFC	open	IN	Lamp5 Gaba	-6.03439903645402	-10.0533145752286
R1.018,R2.023,R3.045,P1.02,P2.07_batch_021825_5	R1.018,R2.023,R3.045,P1.09,P2.07_batch_021825_5	4289	2018	4164	0.224231464737794	1716	3437	9347	6mon	5xFAD	PFC	open	IN	MSN Gaba	-8.53280067829972	2.02135049435146
R1.018,R2.023,R3.080,P1.02,P2.07_batch_021825_5	R1.018,R2.023,R3.080,P1.09,P2.07_batch_021825_5	981	681	2149	0.230508474576271	908	1978	5741	6mon	5xFAD	PFC	open	OG	OG NN	-4.21273231892472	10.500401130643
R1.018,R2.024,R3.005,P1.02,P2.07_batch_021825_5	R1.018,R2.024,R3.005,P1.09,P2.07_batch_021825_5	1925	1189	2957	0.254505734571273	1365	3578	10468	6mon	5xFAD	PFC	open	OG	OG NN	-5.17647791294938	12.1454521331454
R1.018,R2.024,R3.022,P1.02,P2.07_batch_021825_5	R1.018,R2.024,R3.022,P1.09,P2.07_batch_021825_5	1521	976	3451	0.226415094339623	1435	3452	9774	6mon	5xFAD	PFC	open	OG	OG NN	-4.72027159123307	11.8547636184359
R1.018,R2.024,R3.052,P1.02,P2.07_batch_021825_5	R1.018,R2.024,R3.052,P1.09,P2.07_batch_021825_5	2146	1242	4046	0.231903485254692	1719	3980	11214	6mon	5xFAD	PFC	open	IN	Lamp5 Gaba	-4.9148445168007	-8.9095844116544
R1.018,R2.025,R3.001,P1.02,P2.07_batch_021825_5	R1.018,R2.025,R3.001,P1.09,P2.07_batch_021825_5	1184	793	2662	0.239030779305828	1162	2725	7472	6mon	5xFAD	PFC	open	OG	OG NN	-4.78079653172379	11.5018726501132
R1.018,R2.025,R3.011,P1.02,P2.07_batch_021825_5	R1.018,R2.025,R3.011,P1.09,P2.07_batch_021825_5	2354	1270	4352	0.243539545810493	1932	4103	11370	6mon	5xFAD	PFC	open	IN	Lamp5 Gaba	-4.32608843235856	-7.79257286456578
R1.018,R2.025,R3.026,P1.02,P2.07_batch_021825_5	R1.018,R2.025,R3.026,P1.09,P2.07_batch_021825_5	4388	2068	2314	0.221764220939819	944	2017	5728	6mon	5xFAD	PFC	open	IN	MGE Gaba	1.10949000330085	0.599691382374836
R1.018,R2.025,R3.042,P1.02,P2.07_batch_021825_5	R1.018,R2.025,R3.042,P1.09,P2.07_batch_021825_5	1288	944	4045	0.248042851256696	1825	5237	14406	6mon	5xFAD	PFC	open	MG	MG NN	4.13507079692001	-13.6643861618375
R1.018,R2.025,R3.044,P1.02,P2.07_batch_021825_5	R1.018,R2.025,R3.044,P1.09,P2.07_batch_021825_5	2119	1211	3589	0.245893946503989	1607	4186	11366	6mon	5xFAD	PFC	open	IN	Lamp5 Gaba	-5.76656532673722	-9.66414011386387
R1.018,R2.026,R3.005,P1.02,P2.07_batch_021825_5	R1.018,R2.026,R3.005,P1.09,P2.07_batch_021825_5	6822	2828	5759	0.242334027984519	2545	3817	10242	6mon	5xFAD	PFC	open	EN	L5 PT Glut	2.29944336028213	3.49687015148647
R1.018,R2.026,R3.007,P1.02,P2.07_batch_021825_5	R1.018,R2.026,R3.007,P1.09,P2.07_batch_021825_5	2405	1350	4836	0.240800285816363	2125	4552	12504	6mon	5xFAD	PFC	open	IN	Lamp5 Gaba	-5.60818910984879	-7.07041252521031
R1.018,R2.026,R3.013,P1.02,P2.07_batch_021825_5	R1.018,R2.026,R3.013,P1.09,P2.07_batch_021825_5	1671	1044	3845	0.232285312060066	1636	3357	9222	6mon	5xFAD	PFC	open	IN	Meis2 Gaba	1.70787709565276	-8.43777597812169
R1.018,R2.026,R3.020,P1.02,P2.07_batch_021825_5	R1.018,R2.026,R3.020,P1.09,P2.07_batch_021825_5	1498	896	3550	0.228778467908903	1490	3442	9512	6mon	5xFAD	PFC	open	IN	Lamp5 Gaba	-4.65047121434098	-8.09577835467808
R1.018,R2.026,R3.042,P1.02,P2.07_batch_021825_5	R1.018,R2.026,R3.042,P1.09,P2.07_batch_021825_5	1667	1085	4238	0.247735328869634	1910	4421	12842	6mon	5xFAD	PFC	open	OG	OG NN	-5.11703730015641	11.3506570968295
R1.018,R2.026,R3.078,P1.02,P2.07_batch_021825_5	R1.018,R2.026,R3.078,P1.09,P2.07_batch_021825_5	2143	1302	3909	0.248081841432225	1764	4106	11452	6mon	5xFAD	PFC	open	OPC	OPC NN	11.155557628585	-5.73655212787144
R1.018,R2.026,R3.083,P1.02,P2.07_batch_021825_5	R1.018,R2.026,R3.083,P1.09,P2.07_batch_021825_5	1261	835	3112	0.235763097949886	1342	3568	9662	6mon	5xFAD	PFC	open	OG	OG NN	-3.98625851063615	10.940246215787
R1.018,R2.027,R3.001,P1.02,P2.07_batch_021825_5	R1.018,R2.027,R3.001,P1.09,P2.07_batch_021825_5	900	586	1681	0.232583065380493	716	2115	5936	6mon	5xFAD	PFC	open	OG	OG NN	-4.98257875828629	8.63126432034023
R1.018,R2.027,R3.032,P1.02,P2.07_batch_021825_5	R1.018,R2.027,R3.032,P1.09,P2.07_batch_021825_5	1790	1080	3160	0.228936664729808	1327	3018	8384	6mon	5xFAD	PFC	open	IN	Lamp5 Gaba	-3.57050371556168	-8.84761083987706
R1.018,R2.027,R3.033,P1.02,P2.07_batch_021825_5	R1.018,R2.027,R3.033,P1.09,P2.07_batch_021825_5	3962	1940	2657	0.240390879478827	1166	2175	5750	6mon	5xFAD	PFC	open	EN	L2/3 IT Glut	1.9695047101509	6.6390372428561
R1.018,R2.027,R3.039,P1.02,P2.07_batch_021825_5	R1.018,R2.027,R3.039,P1.09,P2.07_batch_021825_5	2663	1449	4172	0.232266435986159	1775	3984	10824	6mon	5xFAD	PFC	open	IN	Lamp5 Gaba	-6.2954688110817	-4.83756626513951
R1.018,R2.027,R3.048,P1.02,P2.07_batch_021825_5	R1.018,R2.027,R3.048,P1.09,P2.07_batch_021825_5	2271	1237	3028	0.235017626321974	1302	3313	9102	6mon	5xFAD	PFC	open	IN	Lamp5 Gaba	-4.26718426136857	0.299028387990071
R1.018,R2.028,R3.013,P1.02,P2.07_batch_021825_5	R1.018,R2.028,R3.013,P1.09,P2.07_batch_021825_5	3876	1857	2681	0.233444816053512	1146	2583	7212	6mon	5xFAD	PFC	open	IN	Lamp5 Gaba	-3.48636770634537	-10.1507629242276
R1.018,R2.028,R3.014,P1.02,P2.07_batch_021825_5	R1.018,R2.028,R3.014,P1.09,P2.07_batch_021825_5	1391	908	2321	0.204873646209386	881	2056	5446	6mon	5xFAD	PFC	open	OG	OG NN	-6.72573280720597	11.229158035245
R1.018,R2.028,R3.016,P1.02,P2.07_batch_021825_5	R1.018,R2.028,R3.016,P1.09,P2.07_batch_021825_5	1353	785	1101	0.242612752721617	487	1029	2880	6mon	5xFAD	PFC	open	IN	Lamp5 Gaba	-4.25243139653092	-6.37814892199986
R1.018,R2.028,R3.018,P1.02,P2.07_batch_021825_5	R1.018,R2.028,R3.018,P1.09,P2.07_batch_021825_5	1599	961	1201	0.239884393063584	526	1189	3122	6mon	5xFAD	PFC	open	IN	Lamp5 Gaba	-4.68230438618546	-4.6365598526334
R1.018,R2.028,R3.036,P1.02,P2.07_batch_021825_5	R1.018,R2.028,R3.036,P1.09,P2.07_batch_021825_5	2212	1240	2852	0.232807570977918	1216	2888	7906	6mon	5xFAD	PFC	open	IN	Lamp5 Gaba	-6.12334680943375	-9.63734949496739
R1.018,R2.028,R3.079,P1.02,P2.07_batch_021825_5	R1.018,R2.028,R3.079,P1.09,P2.07_batch_021825_5	1757	1085	2773	0.235782747603834	1196	3281	9060	6mon	5xFAD	PFC	open	IN	Lamp5 Gaba	-4.56328678517228	-9.45913160708897
R1.018,R2.028,R3.084,P1.02,P2.07_batch_021825_5	R1.018,R2.028,R3.084,P1.09,P2.07_batch_021825_5	1136	739	1751	0.238522954091816	763	1789	4708	6mon	5xFAD	PFC	open	OG	OG NN	-6.75389051823502	10.5458923492099
R1.018,R2.029,R3.011,P1.02,P2.07_batch_021825_5	R1.018,R2.029,R3.011,P1.09,P2.07_batch_021825_5	2238	1235	3182	0.243850267379679	1414	3150	8822	6mon	5xFAD	PFC	open	IN	Lamp5 Gaba	-5.06502914814835	-5.05272854236119
R1.018,R2.029,R3.035,P1.02,P2.07_batch_021825_5	R1.018,R2.029,R3.035,P1.09,P2.07_batch_021825_5	813	590	7855	0.238719715492332	3425	3097	8531	6mon	5xFAD	PFC	open	OG	OG NN	-6.10145664601212	8.34083711239345
R1.018,R2.029,R3.069,P1.02,P2.07_batch_021825_5	R1.018,R2.029,R3.069,P1.09,P2.07_batch_021825_5	4556	2143	3862	0.235402298850575	1663	2836	7748	6mon	5xFAD	PFC	open	EN	L2/3 IT Glut	0.656951825929826	6.43302451702602
R1.018,R2.029,R3.093,P1.02,P2.07_batch_021825_5	R1.018,R2.029,R3.093,P1.09,P2.07_batch_021825_5	2044	1152	3416	0.231868713605082	1451	3035	8278	6mon	5xFAD	PFC	open	IN	Lamp5 Gaba	-5.25622558979874	-5.87246788409703
R1.018,R2.030,R3.021,P1.02,P2.07_batch_021825_5	R1.018,R2.030,R3.021,P1.09,P2.07_batch_021825_5	1991	1140	2650	0.247637051039698	1194	2785	7582	6mon	5xFAD	PFC	open	IN	Lamp5 Gaba	-4.5264053383339	-7.59686792758457
R1.018,R2.030,R3.051,P1.02,P2.07_batch_021825_5	R1.018,R2.030,R3.051,P1.09,P2.07_batch_021825_5	2089	1147	3031	0.235190615835777	1304	2404	6786	6mon	5xFAD	PFC	open	IN	Lamp5 Gaba	-5.12666654972916	-9.52268160251133
R1.018,R2.030,R3.055,P1.02,P2.07_batch_021825_5	R1.018,R2.030,R3.055,P1.09,P2.07_batch_021825_5	1679	1026	2983	0.23716814159292	1293	2869	7824	6mon	5xFAD	PFC	open	IN	RHP-COA Ndnf Gaba	5.26605605692977	13.5559831771518
R1.018,R2.030,R3.064,P1.02,P2.07_batch_021825_5	R1.018,R2.030,R3.064,P1.09,P2.07_batch_021825_5	1457	911	2683	0.236686390532544	1161	2331	6522	6mon	5xFAD	PFC	open	IN	Lamp5 Gaba	-3.34825182347184	-3.90507877734654
R1.018,R2.030,R3.076,P1.02,P2.07_batch_021825_5	R1.018,R2.030,R3.076,P1.09,P2.07_batch_021825_5	1197	795	2297	0.245781364636831	1028	2516	7244	6mon	5xFAD	PFC	open	IN	Vip Gaba	10.5267944297325	7.56634103390224
R1.018,R2.032,R3.002,P1.02,P2.07_batch_021825_5	R1.018,R2.032,R3.002,P1.09,P2.07_batch_021825_5	1297	750	1311	0.225392296718973	543	989	2456	6mon	5xFAD	PFC	open	IN	MSN Gaba	-6.69915581135636	3.05065070721157
R1.018,R2.032,R3.067,P1.02,P2.07_batch_021825_5	R1.018,R2.032,R3.067,P1.09,P2.07_batch_021825_5	2516	1375	4616	0.235588009223674	1989	4768	12638	6mon	5xFAD	PFC	open	IN	Lamp5 Gaba	-5.96550321965104	-9.67156351474278
R1.018,R2.032,R3.082,P1.02,P2.07_batch_021825_5	R1.018,R2.032,R3.082,P1.09,P2.07_batch_021825_5	1828	1124	3251	0.212121212121212	1274	3244	8620	6mon	5xFAD	PFC	open	OG	OG NN	-6.01104259877091	12.0258985671664
R1.018,R2.032,R3.090,P1.02,P2.07_batch_021825_5	R1.018,R2.032,R3.090,P1.09,P2.07_batch_021825_5	2158	1185	2383	0.259430840502978	1119	2797	7682	6mon	5xFAD	PFC	open	IN	Lamp5 Gaba	-5.08457565693741	-5.48709524539463
R1.018,R2.033,R3.006,P1.02,P2.07_batch_021825_5	R1.018,R2.033,R3.006,P1.09,P2.07_batch_021825_5	2738	1452	2368	0.217927631578947	951	2185	5956	6mon	5xFAD	PFC	open	IN	Meis2 Gaba	-0.337168458985144	-12.081949600253
R1.018,R2.033,R3.008,P1.02,P2.07_batch_021825_5	R1.018,R2.033,R3.008,P1.09,P2.07_batch_021825_5	4262	2013	2642	0.24101894186806	1162	2433	6838	6mon	5xFAD	PFC	open	EN	L5/6 NP Glut	-11.0761356392372	7.21157800289638
R1.018,R2.033,R3.041,P1.02,P2.07_batch_021825_5	R1.018,R2.033,R3.041,P1.09,P2.07_batch_021825_5	2821	1540	4578	0.252669039145907	2100	4112	11380	6mon	5xFAD	PFC	open	IN	Lamp5 Gaba	-6.28026533512955	-4.88733065989964
R1.018,R2.033,R3.066,P1.02,P2.07_batch_021825_5	R1.018,R2.033,R3.066,P1.09,P2.07_batch_021825_5	10955	4039	5578	0.247072951065746	2508	4570	12430	6mon	5xFAD	PFC	open	EN	L5/6 NP Glut	-11.1129417458046	6.88999759289272
R1.018,R2.034,R3.001,P1.02,P2.07_batch_021825_5	R1.018,R2.034,R3.001,P1.09,P2.07_batch_021825_5	1078	696	1390	0.255491329479769	644	1604	4592	6mon	5xFAD	PFC	open	IN	Vip Gaba	9.38891791911239	8.10153066250331
R1.018,R2.034,R3.026,P1.02,P2.07_batch_021825_5	R1.018,R2.034,R3.026,P1.09,P2.07_batch_021825_5	1000	701	1949	0.22851746931067	817	2303	6216	6mon	5xFAD	PFC	open	OG	OG NN	-5.98243332295304	9.38608228298671
R1.018,R2.034,R3.027,P1.02,P2.07_batch_021825_5	R1.018,R2.034,R3.027,P1.09,P2.07_batch_021825_5	4047	1954	3488	0.227754237288136	1458	2770	7822	6mon	5xFAD	PFC	open	EN	L2/3 IT Glut	1.30107873292083	5.80124341579921
R1.018,R2.034,R3.073,P1.02,P2.07_batch_021825_5	R1.018,R2.034,R3.073,P1.09,P2.07_batch_021825_5	1577	964	3632	0.23728813559322	1575	4086	11018	6mon	5xFAD	PFC	open	IN	RHP-COA Ndnf Gaba	5.76414441676254	13.3552728805209
R1.018,R2.034,R3.084,P1.02,P2.07_batch_021825_5	R1.018,R2.034,R3.084,P1.09,P2.07_batch_021825_5	3385	1765	5499	0.230361286045741	2322	3451	9160	6mon	5xFAD	PFC	open	IN	MSN Gaba	-5.41746330647355	0.351578227009846
R1.018,R2.034,R3.095,P1.02,P2.07_batch_021825_5	R1.018,R2.034,R3.095,P1.09,P2.07_batch_021825_5	3344	1674	2699	0.241048593350384	1187	2213	6418	6mon	5xFAD	PFC	open	IN	Pax6 Gaba	5.70202445597762	10.0103002700473
R1.018,R2.035,R3.006,P1.02,P2.07_batch_021825_5	R1.018,R2.035,R3.006,P1.09,P2.07_batch_021825_5	2125	1179	3655	0.236600676001931	1581	3045	8212	6mon	5xFAD	PFC	open	IN	Lamp5 Gaba	-6.88698196797257	-3.93064750102513
R1.018,R2.035,R3.030,P1.02,P2.07_batch_021825_5	R1.018,R2.035,R3.030,P1.09,P2.07_batch_021825_5	1549	930	2239	0.243531202435312	994	2425	6562	6mon	5xFAD	PFC	open	IN	Lamp5 Gaba	-3.51825809864884	-8.85671223071568
R1.018,R2.035,R3.036,P1.02,P2.07_batch_021825_5	R1.018,R2.035,R3.036,P1.09,P2.07_batch_021825_5	2542	1384	3086	0.224053724053724	1271	3104	8832	6mon	5xFAD	PFC	open	IN	Lamp5 Gaba	-6.36090088276749	-6.02445400622837
R1.018,R2.035,R3.058,P1.02,P2.07_batch_021825_5	R1.018,R2.035,R3.058,P1.09,P2.07_batch_021825_5	2703	1378	2386	0.243204577968526	1058	1948	5238	6mon	5xFAD	PFC	open	IN	Lamp5 Gaba	-4.03375769047623	-9.19462908175938
R1.018,R2.035,R3.092,P1.02,P2.07_batch_021825_5	R1.018,R2.035,R3.092,P1.09,P2.07_batch_021825_5	1828	1159	3261	0.255182625863771	1509	3176	8866	6mon	5xFAD	PFC	open	OPC	OPC NN	10.8047103843224	-5.98675478366368
R1.018,R2.036,R3.009,P1.02,P2.07_batch_021825_5	R1.018,R2.036,R3.009,P1.09,P2.07_batch_021825_5	2476	1335	2391	0.21806346623271	961	2446	6318	6mon	5xFAD	PFC	open	EN	L6 CT Glut	4.36792873950118	2.82575952145107
R1.018,R2.036,R3.011,P1.02,P2.07_batch_021825_5	R1.018,R2.036,R3.011,P1.09,P2.07_batch_021825_5	1824	1033	1634	0.245614035087719	731	1953	5698	6mon	5xFAD	PFC	open	IN	Lamp5 Gaba	-1.74286723523026	-8.29520548251622
R1.018,R2.036,R3.025,P1.02,P2.07_batch_021825_5	R1.018,R2.036,R3.025,P1.09,P2.07_batch_021825_5	1334	751	1020	0.246710526315789	458	1177	3348	6mon	5xFAD	PFC	open	IN	Lamp5 Gaba	-3.07059622197037	-3.9937216129636
R1.018,R2.036,R3.093,P1.02,P2.07_batch_021825_5	R1.018,R2.036,R3.093,P1.09,P2.07_batch_021825_5	2086	1199	2674	0.241468126207341	1178	3019	8036	6mon	5xFAD	PFC	open	IN	Lamp5 Gaba	-6.85569477467423	-5.14415634540074
R1.018,R2.036,R3.095,P1.02,P2.07_batch_021825_5	R1.018,R2.036,R3.095,P1.09,P2.07_batch_021825_5	3135	1617	5039	0.234607218683652	2163	3137	8440	6mon	5xFAD	PFC	open	IN	MSN Gaba	-7.2707901039589	0.981953850712849
R1.018,R2.037,R3.011,P1.02,P2.07_batch_021825_5	R1.018,R2.037,R3.011,P1.09,P2.07_batch_021825_5	1914	1184	4828	0.266434892541087	2321	5250	14738	6mon	5xFAD	PFC	open	IN	Lamp5 Gaba	-0.482982281731421	-8.34693563846104
R1.018,R2.037,R3.013,P1.02,P2.07_batch_021825_5	R1.018,R2.037,R3.013,P1.09,P2.07_batch_021825_5	1829	1129	2251	0.248708487084871	1018	2804	7758	6mon	5xFAD	PFC	open	AS	AS NN	13.1922368964683	0.144098034825398
R1.018,R2.037,R3.019,P1.02,P2.07_batch_021825_5	R1.018,R2.037,R3.019,P1.09,P2.07_batch_021825_5	2045	1200	3983	0.238011438627365	1732	3918	11082	6mon	5xFAD	PFC	open	IN	Lamp5 Gaba	-4.58816099552994	-9.06924379733555
R1.018,R2.037,R3.025,P1.02,P2.07_batch_021825_5	R1.018,R2.037,R3.025,P1.09,P2.07_batch_021825_5	1670	939	2236	0.238467552775606	974	2466	7018	6mon	5xFAD	PFC	open	IN	Lamp5 Gaba	-3.0031013527382	-6.68297661212437
R1.018,R2.037,R3.037,P1.02,P2.07_batch_021825_5	R1.018,R2.037,R3.037,P1.09,P2.07_batch_021825_5	2556	1427	5344	0.244444444444444	2380	5356	15046	6mon	5xFAD	PFC	open	IN	Lamp5 Gaba	-5.54304409413224	-8.53506363299839
R1.018,R2.037,R3.054,P1.02,P2.07_batch_021825_5	R1.018,R2.037,R3.054,P1.09,P2.07_batch_021825_5	1431	854	2640	0.208398133748056	1018	2595	7062	6mon	5xFAD	PFC	open	IN	Lamp5 Gaba	-3.47805166630631	-6.50966204074375
R1.018,R2.037,R3.057,P1.02,P2.07_batch_021825_5	R1.018,R2.037,R3.057,P1.09,P2.07_batch_021825_5	3851	1874	4869	0.264025356576862	2322	5152	14814	6mon	5xFAD	PFC	open	IN	Lamp5 Gaba	-7.03526688008195	-8.63374031451695
R1.018,R2.037,R3.064,P1.02,P2.07_batch_021825_5	R1.018,R2.037,R3.064,P1.09,P2.07_batch_021825_5	1509	887	2529	0.243425488873904	1122	3460	10018	6mon	5xFAD	PFC	open	IN	Lamp5 Gaba	-3.58839941410905	-8.49220026401036
R1.018,R2.037,R3.096,P1.02,P2.07_batch_021825_5	R1.018,R2.037,R3.096,P1.09,P2.07_batch_021825_5	1271	874	1632	0.226651480637813	679	1573	4556	6mon	5xFAD	PFC	open	Vas	VLMC NN	14.5797042808067	-7.30860079196446
R1.018,R2.038,R3.018,P1.02,P2.07_batch_021825_5	R1.018,R2.038,R3.018,P1.09,P2.07_batch_021825_5	5940	2522	4945	0.24591280653951	2214	3977	10980	6mon	5xFAD	PFC	open	EN	L5 PT Glut	2.72421490759963	3.23029576870449
R1.018,R2.038,R3.042,P1.02,P2.07_batch_021825_5	R1.018,R2.038,R3.042,P1.09,P2.07_batch_021825_5	1910	1105	4732	0.231739961759082	2009	4572	12702	6mon	5xFAD	PFC	open	IN	Lamp5 Gaba	-6.67742205052262	-8.16118467715733
R1.018,R2.038,R3.075,P1.02,P2.07_batch_021825_5	R1.018,R2.038,R3.075,P1.09,P2.07_batch_021825_5	882	610	2185	0.257994186046512	1021	2930	8446	6mon	5xFAD	PFC	open	OG	OG NN	-5.13508367924576	9.8396831664706
R1.018,R2.039,R3.004,P1.02,P2.07_batch_021825_5	R1.018,R2.039,R3.004,P1.09,P2.07_batch_021825_5	6473	2754	4749	0.24727016555125	2137	3698	10624	6mon	5xFAD	PFC	open	EN	L2/3 IT Glut	2.59254002184982	6.90976106258876
R1.018,R2.039,R3.016,P1.02,P2.07_batch_021825_5	R1.018,R2.039,R3.016,P1.09,P2.07_batch_021825_5	1309	749	1166	0.248933143669986	528	1333	3752	6mon	5xFAD	PFC	open	IN	Lamp5 Gaba	-4.07480621724015	-4.68076218036167
R1.018,R2.039,R3.020,P1.02,P2.07_batch_021825_5	R1.018,R2.039,R3.020,P1.09,P2.07_batch_021825_5	1532	972	2660	0.248908296943231	1204	3107	8280	6mon	5xFAD	PFC	open	OG	OG NN	-5.85701656727677	12.0448833617831
R1.018,R2.039,R3.021,P1.02,P2.07_batch_021825_5	R1.018,R2.039,R3.021,P1.09,P2.07_batch_021825_5	3817	1908	5378	0.236893840104849	2329	5667	15150	6mon	5xFAD	PFC	open	IN	Lamp5 Gaba	-4.72399473576432	-9.26792944339268
R1.018,R2.039,R3.028,P1.02,P2.07_batch_021825_5	R1.018,R2.039,R3.028,P1.09,P2.07_batch_021825_5	3970	1881	2323	0.230829420970266	983	1889	5364	6mon	5xFAD	PFC	open	EN	L6 IT Glut	0.326245840502924	4.44821607204921
R1.018,R2.039,R3.059,P1.02,P2.07_batch_021825_5	R1.018,R2.039,R3.059,P1.09,P2.07_batch_021825_5	2164	1251	3620	0.241313660161828	1594	3177	8449	6mon	5xFAD	PFC	open	IN	Vip Gaba	9.51782893748397	9.14597283932216
R1.018,R2.039,R3.062,P1.02,P2.07_batch_021825_5	R1.018,R2.039,R3.062,P1.09,P2.07_batch_021825_5	2672	1504	3752	0.224008036162732	1545	3129	8750	6mon	5xFAD	PFC	open	EN	L2/3 IT Glut	2.19756149859542	6.28507625195034
R1.018,R2.039,R3.076,P1.02,P2.07_batch_021825_5	R1.018,R2.039,R3.076,P1.09,P2.07_batch_021825_5	1605	988	2746	0.245073891625616	1226	2659	7638	6mon	5xFAD	PFC	open	IN	Vip Gaba	11.1625795325767	6.64769946667202
R1.018,R2.040,R3.008,P1.02,P2.07_batch_021825_5	R1.018,R2.040,R3.008,P1.09,P2.07_batch_021825_5	1753	1034	1874	0.219938335046249	759	1957	5130	6mon	5xFAD	PFC	open	IN	Meis2 Gaba	-0.144771639393622	-12.1512473907804
R1.018,R2.040,R3.058,P1.02,P2.07_batch_021825_5	R1.018,R2.040,R3.058,P1.09,P2.07_batch_021825_5	2624	1442	3455	0.25035765379113	1572	3917	11222	6mon	5xFAD	PFC	open	IN	Lamp5 Gaba	-6.79802608876115	-5.87666023639195
R1.018,R2.040,R3.071,P1.02,P2.07_batch_021825_5	R1.018,R2.040,R3.071,P1.09,P2.07_batch_021825_5	1286	828	2189	0.221153846153846	891	2474	6708	6mon	5xFAD	PFC	open	IN	Lamp5 Gaba	-4.9380002060402	-5.16831291583531
R1.018,R2.041,R3.011,P1.02,P2.07_batch_021825_5	R1.018,R2.041,R3.011,P1.09,P2.07_batch_021825_5	3546	1730	3533	0.248707099200752	1598	3854	10682	6mon	5xFAD	PFC	open	IN	Lamp5 Gaba	-3.25769806294327	-9.91206301120274
R1.018,R2.041,R3.020,P1.02,P2.07_batch_021825_5	R1.018,R2.041,R3.020,P1.09,P2.07_batch_021825_5	1381	953	3286	0.237433155080214	1426	4033	11490	6mon	5xFAD	PFC	open	MG	MG NN	4.73795580477828	-12.8818849411344
R1.018,R2.041,R3.025,P1.02,P2.07_batch_021825_5	R1.018,R2.041,R3.025,P1.09,P2.07_batch_021825_5	1827	1064	2989	0.26646248085758	1437	3190	8916	6mon	5xFAD	PFC	open	IN	Lamp5 Gaba	-3.12597155957108	-8.15539587405674
R1.018,R2.041,R3.029,P1.02,P2.07_batch_021825_5	R1.018,R2.041,R3.029,P1.09,P2.07_batch_021825_5	2130	1200	3887	0.25251677852349	1782	4465	12556	6mon	5xFAD	PFC	open	IN	Lamp5 Gaba	-3.57599020390397	-7.08961141971104
R1.018,R2.041,R3.044,P1.02,P2.07_batch_021825_5	R1.018,R2.041,R3.044,P1.09,P2.07_batch_021825_5	1822	1057	3000	0.246644295302013	1347	3542	9678	6mon	5xFAD	PFC	open	IN	Lamp5 Gaba	-4.68530846028214	-9.10883940127842
R1.018,R2.041,R3.048,P1.02,P2.07_batch_021825_5	R1.018,R2.041,R3.048,P1.09,P2.07_batch_021825_5	1919	1106	2782	0.260304912478825	1310	3377	9526	6mon	5xFAD	PFC	open	IN	Lamp5 Gaba	-3.96777058033829	-5.11245716479771
R1.018,R2.041,R3.053,P1.02,P2.07_batch_021825_5	R1.018,R2.041,R3.053,P1.09,P2.07_batch_021825_5	3429	1822	7362	0.243218177602597	3264	7526	20778	6mon	5xFAD	PFC	open	IN	RHP-COA Ndnf Gaba	6.76478242488021	12.6744724425936
R1.018,R2.041,R3.059,P1.02,P2.07_batch_021825_5	R1.018,R2.041,R3.059,P1.09,P2.07_batch_021825_5	3080	1579	4795	0.238615664845173	2090	4366	12440	6mon	5xFAD	PFC	open	IN	Lamp5 Gaba	-7.36933803944474	-6.69319857028477
R1.018,R2.041,R3.068,P1.02,P2.07_batch_021825_5	R1.018,R2.041,R3.068,P1.09,P2.07_batch_021825_5	1344	848	2615	0.226334519572954	1087	2611	7426	6mon	5xFAD	PFC	open	IN	Vip Gaba	9.70426749796981	8.11505090328701
R1.018,R2.042,R3.025,P1.02,P2.07_batch_021825_5	R1.018,R2.042,R3.025,P1.09,P2.07_batch_021825_5	1797	1053	2133	0.236994219653179	924	2500	7084	6mon	5xFAD	PFC	open	IN	Lamp5 Gaba	-4.29494047551041	-9.48528231051915
R1.018,R2.042,R3.036,P1.02,P2.07_batch_021825_5	R1.018,R2.042,R3.036,P1.09,P2.07_batch_021825_5	1369	839	2491	0.229411764705882	1048	2737	7350	6mon	5xFAD	PFC	open	IN	Lamp5 Gaba	-4.45923042683488	-7.41058815387242
R1.018,R2.042,R3.037,P1.02,P2.07_batch_021825_5	R1.018,R2.042,R3.037,P1.09,P2.07_batch_021825_5	2274	1209	3629	0.229292929292929	1526	3480	9290	6mon	5xFAD	PFC	open	IN	Lamp5 Gaba	-5.37962675480729	-9.25488985446446
R1.018,R2.042,R3.045,P1.02,P2.07_batch_021825_5	R1.018,R2.042,R3.045,P1.09,P2.07_batch_021825_5	5760	2547	6251	0.229007633587786	2626	4664	12522	6mon	5xFAD	PFC	open	IN	MSN Gaba	-6.89577198414689	0.170153251614644
R1.018,R2.042,R3.078,P1.02,P2.07_batch_021825_5	R1.018,R2.042,R3.078,P1.09,P2.07_batch_021825_5	1737	1022	2798	0.245476477683957	1251	2654	7318	6mon	5xFAD	PFC	open	IN	Lamp5 Gaba	-3.88800812153702	-9.21428144839756
R1.018,R2.042,R3.087,P1.02,P2.07_batch_021825_5	R1.018,R2.042,R3.087,P1.09,P2.07_batch_021825_5	1466	942	1682	0.233475479744137	719	2105	5624	6mon	5xFAD	PFC	open	IN	Meis2 Gaba	0.394704814864343	-8.97001398471348
R1.018,R2.042,R3.096,P1.02,P2.07_batch_021825_5	R1.018,R2.042,R3.096,P1.09,P2.07_batch_021825_5	1568	932	2656	0.221823402727925	1084	2255	5903	6mon	5xFAD	PFC	open	IN	Lamp5 Gaba	-5.32728195576554	-5.59233177569859
R1.018,R2.043,R3.006,P1.02,P2.07_batch_021825_5	R1.018,R2.043,R3.006,P1.09,P2.07_batch_021825_5	1881	1147	1603	0.221027479091995	652	1950	5126	6mon	5xFAD	PFC	open	IN	Meis2 Gaba	-10.3102150001991	-2.76887393859379
R1.018,R2.043,R3.014,P1.02,P2.07_batch_021825_5	R1.018,R2.043,R3.014,P1.09,P2.07_batch_021825_5	2856	1516	1887	0.228821811100292	792	1960	5252	6mon	5xFAD	PFC	open	IN	MGE Gaba	1.79686021418685	-0.069986232790874
R1.018,R2.043,R3.020,P1.02,P2.07_batch_021825_5	R1.018,R2.043,R3.020,P1.09,P2.07_batch_021825_5	1667	1007	1731	0.227564102564103	723	1676	4567	6mon	5xFAD	PFC	open	IN	Lamp5 Gaba	-3.50747347264176	-4.41043222812168
R1.018,R2.043,R3.023,P1.02,P2.07_batch_021825_5	R1.018,R2.043,R3.023,P1.09,P2.07_batch_021825_5	1257	732	766	0.237986270022883	333	777	2168	6mon	5xFAD	PFC	open	IN	Lamp5 Gaba	-1.31406426815873	-7.39588726428501
R1.018,R2.043,R3.044,P1.02,P2.07_batch_021825_5	R1.018,R2.043,R3.044,P1.09,P2.07_batch_021825_5	1102	728	1470	0.240893066980024	646	1720	4652	6mon	5xFAD	PFC	open	IN	Vip Gaba	9.28775405497665	7.70566999050625
R1.018,R2.043,R3.066,P1.02,P2.07_batch_021825_5	R1.018,R2.043,R3.066,P1.09,P2.07_batch_021825_5	1567	920	1340	0.238591916558018	584	1397	3950	6mon	5xFAD	PFC	open	IN	Vip Gaba	9.56978416056747	8.52890168758876
R1.018,R2.043,R3.071,P1.02,P2.07_batch_021825_5	R1.018,R2.043,R3.071,P1.09,P2.07_batch_021825_5	1029	687	1384	0.244171779141104	616	1421	3942	6mon	5xFAD	PFC	open	IN	Lamp5 Gaba	-3.06718206791764	-7.76190222171299
R1.018,R2.043,R3.095,P1.02,P2.07_batch_021825_5	R1.018,R2.043,R3.095,P1.09,P2.07_batch_021825_5	1632	972	2267	0.2359375	978	2158	6350	6mon	5xFAD	PFC	open	IN	Lamp5 Gaba	-3.48858261494523	-7.29963863757603
R1.018,R2.044,R3.020,P1.02,P2.07_batch_021825_5	R1.018,R2.044,R3.020,P1.09,P2.07_batch_021825_5	1121	644	1020	0.208835341365462	394	1183	3078	6mon	5xFAD	PFC	open	IN	Meis2 Gaba	-10.319799427079	-3.44997013476841
R1.018,R2.044,R3.029,P1.02,P2.07_batch_021825_5	R1.018,R2.044,R3.029,P1.09,P2.07_batch_021825_5	1815	1113	4513	0.243874858650584	2006	4454	12378	6mon	5xFAD	PFC	open	IN	Lamp5 Gaba	-4.31666613011246	-4.02397740748875
R1.018,R2.044,R3.031,P1.02,P2.07_batch_021825_5	R1.018,R2.044,R3.031,P1.09,P2.07_batch_021825_5	1673	999	4082	0.232198142414861	1736	3753	10278	6mon	5xFAD	PFC	open	IN	Lamp5 Gaba	-4.96717167286759	-7.62835586932652
R1.018,R2.044,R3.034,P1.02,P2.07_batch_021825_5	R1.018,R2.044,R3.034,P1.09,P2.07_batch_021825_5	2534	1417	3654	0.24115148655026	1608	3590	9958	6mon	5xFAD	PFC	open	IN	Vip Gaba	10.5515212974083	9.07004605862148
R1.018,R2.044,R3.041,P1.02,P2.07_batch_021825_5	R1.018,R2.044,R3.041,P1.09,P2.07_batch_021825_5	1677	1000	3691	0.252974878801234	1695	4119	11134	6mon	5xFAD	PFC	open	IN	Lamp5 Gaba	-4.65033388523942	-9.00384844211094
R1.018,R2.044,R3.047,P1.02,P2.07_batch_021825_5	R1.018,R2.044,R3.047,P1.09,P2.07_batch_021825_5	1243	798	2060	0.238095238095238	896	2473	6892	6mon	5xFAD	PFC	open	IN	Lamp5 Gaba	-1.80977130322343	-7.15724314120762
R1.018,R2.044,R3.069,P1.02,P2.07_batch_021825_5	R1.018,R2.044,R3.069,P1.09,P2.07_batch_021825_5	2407	1334	3438	0.240302267002519	1508	3841	10502	6mon	5xFAD	PFC	open	IN	Lamp5 Gaba	-6.36908579258805	-6.53861225512974
R1.018,R2.044,R3.089,P1.02,P2.07_batch_021825_5	R1.018,R2.044,R3.089,P1.09,P2.07_batch_021825_5	1535	938	2422	0.224378881987578	999	1929	5234	6mon	5xFAD	PFC	open	IN	Lamp5 Gaba	-6.07144499211198	-6.96328533557408
R1.018,R2.045,R3.002,P1.02,P2.07_batch_021825_5	R1.018,R2.045,R3.002,P1.09,P2.07_batch_021825_5	1128	773	2620	0.205882352941177	999	2539	6692	6mon	5xFAD	PFC	open	IN	Lamp5 Gaba	-1.21806502728348	-7.48138321307652
R1.018,R2.045,R3.041,P1.02,P2.07_batch_021825_5	R1.018,R2.045,R3.041,P1.09,P2.07_batch_021825_5	2365	1314	2810	0.249853027630805	1276	2901	8095	6mon	5xFAD	PFC	open	IN	Lamp5 Gaba	-6.8034820595253	-6.33269012835972
R1.018,R2.045,R3.067,P1.02,P2.07_batch_021825_5	R1.018,R2.045,R3.067,P1.09,P2.07_batch_021825_5	1780	1036	2614	0.229909154437456	1102	2698	7246	6mon	5xFAD	PFC	open	IN	Lamp5 Gaba	-2.69898057370072	-5.79079044726841
R1.018,R2.045,R3.079,P1.02,P2.07_batch_021825_5	R1.018,R2.045,R3.079,P1.09,P2.07_batch_021825_5	5798	2669	8078	0.236502732240437	3493	5348	14486	6mon	5xFAD	PFC	open	IN	MSN Gaba	-5.44479561238175	1.32318913074978
R1.018,R2.046,R3.006,P1.02,P2.07_batch_021825_5	R1.018,R2.046,R3.006,P1.09,P2.07_batch_021825_5	1022	700	2299	0.246345029239766	1031	2601	7262	6mon	5xFAD	PFC	open	OG	OG NN	-5.47521639256364	9.60524236294277
R1.018,R2.046,R3.013,P1.02,P2.07_batch_021825_5	R1.018,R2.046,R3.013,P1.09,P2.07_batch_021825_5	1374	950	2857	0.239659367396594	1250	3251	9022	6mon	5xFAD	PFC	open	MG	MG NN	4.73353266329879	-13.5738338318204
R1.018,R2.046,R3.059,P1.02,P2.07_batch_021825_5	R1.018,R2.046,R3.059,P1.09,P2.07_batch_021825_5	1915	1003	2348	0.235649546827795	1012	2234	6076	6mon	5xFAD	PFC	open	IN	Lamp5 Gaba	-3.30178356556779	-4.27473677066319
R1.018,R2.046,R3.080,P1.02,P2.07_batch_021825_5	R1.018,R2.046,R3.080,P1.09,P2.07_batch_021825_5	2247	1289	4267	0.24194847020934	1883	4103	11446	6mon	5xFAD	PFC	open	OG	OG NN	-3.34245348362809	11.2539240035678
R1.018,R2.047,R3.007,P1.02,P2.07_batch_021825_5	R1.018,R2.047,R3.007,P1.09,P2.07_batch_021825_5	2022	1177	3433	0.248058252427184	1549	3586	10084	6mon	5xFAD	PFC	open	IN	Lamp5 Gaba	-4.77265072255021	-6.45267189410679
R1.018,R2.047,R3.059,P1.02,P2.07_batch_021825_5	R1.018,R2.047,R3.059,P1.09,P2.07_batch_021825_5	2153	1170	3007	0.252842447211695	1380	3222	8862	6mon	5xFAD	PFC	open	IN	Lamp5 Gaba	-4.91830015568619	-5.6625517692899
R1.018,R2.047,R3.073,P1.02,P2.07_batch_021825_5	R1.018,R2.047,R3.073,P1.09,P2.07_batch_021825_5	1885	1054	2661	0.256024096385542	1235	2712	7554	6mon	5xFAD	PFC	open	IN	Lamp5 Gaba	-4.0756521263588	-4.26511920360081
R1.018,R2.048,R3.012,P1.02,P2.07_batch_021825_5	R1.018,R2.048,R3.012,P1.09,P2.07_batch_021825_5	2364	1329	2993	0.244620611551529	1334	3274	9274	6mon	5xFAD	PFC	open	IN	Lamp5 Gaba	-6.0882163086403	-4.91346157458775
R1.018,R2.048,R3.050,P1.02,P2.07_batch_021825_5	R1.018,R2.048,R3.050,P1.09,P2.07_batch_021825_5	2624	1368	3603	0.22008547008547	1460	2134	6038	6mon	5xFAD	PFC	open	EN	L6 CT Glut	5.50967835993881	3.23057471844204
R1.018,R2.048,R3.053,P1.02,P2.07_batch_021825_5	R1.018,R2.048,R3.053,P1.09,P2.07_batch_021825_5	4320	2154	5104	0.242708682534361	2259	4729	13174	6mon	5xFAD	PFC	open	IN	MSN Gaba	-4.86710644154435	0.588313809361531
R1.018,R2.048,R3.055,P1.02,P2.07_batch_021825_5	R1.018,R2.048,R3.055,P1.09,P2.07_batch_021825_5	4733	2260	4817	0.234137291280148	2064	4160	11258	6mon	5xFAD	PFC	open	IN	MSN Gaba	-6.6388092079628	-0.04877890017979
R1.018,R2.048,R3.060,P1.02,P2.07_batch_021825_5	R1.018,R2.048,R3.060,P1.09,P2.07_batch_021825_5	2516	1284	1783	0.200241254523522	663	1174	3070	6mon	5xFAD	PFC	open	IN	MGE Gaba	-0.933681372689062	-0.474327274832653
R1.018,R2.048,R3.087,P1.02,P2.07_batch_021825_5	R1.018,R2.048,R3.087,P1.09,P2.07_batch_021825_5	1991	1131	2266	0.238425925925926	987	2978	8302	6mon	5xFAD	PFC	open	IN	RHP-COA Ndnf Gaba	6.49627780528182	14.4098707351352
R1.018,R2.048,R3.089,P1.02,P2.07_batch_021825_5	R1.018,R2.048,R3.089,P1.09,P2.07_batch_021825_5	589	478	1998	0.263727764887858	952	2537	7376	6mon	5xFAD	PFC	open	MG	MG NN	4.00685214610214	-12.1486200180387
R1.018,R2.049,R3.004,P1.02,P2.07_batch_021825_5	R1.018,R2.049,R3.004,P1.09,P2.07_batch_021825_5	3020	1524	3311	0.253672869735553	1524	3376	9450	6mon	5xFAD	PFC	open	IN	Lamp5 Gaba	-6.89840984730607	-6.66726005939
R1.018,R2.049,R3.030,P1.02,P2.07_batch_021825_5	R1.018,R2.049,R3.030,P1.09,P2.07_batch_021825_5	3454	1753	4286	0.230212765957447	1809	2621	7074	6mon	5xFAD	PFC	open	IN	MGE Gaba	-2.89197039990311	0.819262257542683
R1.018,R2.049,R3.086,P1.02,P2.07_batch_021825_5	R1.018,R2.049,R3.086,P1.09,P2.07_batch_021825_5	2399	1285	4202	0.245275432247688	1877	4333	12088	6mon	5xFAD	PFC	open	IN	Lamp5 Gaba	-5.87877893834	-9.57878149417393
R1.018,R2.049,R3.093,P1.02,P2.07_batch_021825_5	R1.018,R2.049,R3.093,P1.09,P2.07_batch_021825_5	3974	1928	3396	0.238414006179197	1479	2901	7708	6mon	5xFAD	PFC	open	EN	L6b Glut	0.541977818919366	10.4584261092807
R1.018,R2.050,R3.010,P1.02,P2.07_batch_021825_5	R1.018,R2.050,R3.010,P1.09,P2.07_batch_021825_5	2950	1483	3355	0.235449735449735	1445	2995	7860	6mon	5xFAD	PFC	open	IN	Lamp5 Gaba	-6.07151651768571	-9.5408910599088
R1.018,R2.050,R3.026,P1.02,P2.07_batch_021825_5	R1.018,R2.050,R3.026,P1.09,P2.07_batch_021825_5	1660	1005	2671	0.221586847748392	1089	2624	6860	6mon	5xFAD	PFC	open	IN	Lamp5 Gaba	-2.34446192173844	-8.18098677066319
R1.018,R2.050,R3.040,P1.02,P2.07_batch_021825_5	R1.018,R2.050,R3.040,P1.09,P2.07_batch_021825_5	1584	915	2344	0.231660231660232	995	2881	7635	6mon	5xFAD	PFC	open	IN	Lamp5 Gaba	-4.30514336018449	-8.68601358798497
R1.018,R2.050,R3.044,P1.02,P2.07_batch_021825_5	R1.018,R2.050,R3.044,P1.09,P2.07_batch_021825_5	3497	1731	2235	0.236363636363636	966	2450	6766	6mon	5xFAD	PFC	open	EN	L6b Glut	-0.587553385781103	10.078055969205
R1.018,R2.051,R3.015,P1.02,P2.07_batch_021825_5	R1.018,R2.051,R3.015,P1.09,P2.07_batch_021825_5	1158	768	1866	0.236518448438978	807	2235	6290	6mon	5xFAD	PFC	open	Vas	ABC NN	14.0543098411095	-5.59803713229649
R1.018,R2.051,R3.035,P1.02,P2.07_batch_021825_5	R1.018,R2.051,R3.035,P1.09,P2.07_batch_021825_5	2487	1340	3955	0.225272124940842	1637	3093	8362	6mon	5xFAD	PFC	open	IN	Lamp5 Gaba	-6.56073952107316	-6.22811449435704
R1.018,R2.051,R3.037,P1.02,P2.07_batch_021825_5	R1.018,R2.051,R3.037,P1.09,P2.07_batch_021825_5	1466	969	2868	0.257760532150776	1339	3394	9728	6mon	5xFAD	PFC	open	OG	OG NN	-5.39944887547379	11.5331321868563
R1.018,R2.051,R3.081,P1.02,P2.07_batch_021825_5	R1.018,R2.051,R3.081,P1.09,P2.07_batch_021825_5	2734	1373	4471	0.252100840336134	2047	4237	12078	6mon	5xFAD	PFC	open	IN	Lamp5 Gaba	-7.01070356755143	-7.55027569201939
R1.018,R2.051,R3.087,P1.02,P2.07_batch_021825_5	R1.018,R2.051,R3.087,P1.09,P2.07_batch_021825_5	5164	2378	4071	0.244906444906445	1816	3053	8401	6mon	5xFAD	PFC	open	IN	MGE Gaba	2.42266785712356	0.527972689595295
R1.018,R2.052,R3.019,P1.02,P2.07_batch_021825_5	R1.018,R2.052,R3.019,P1.09,P2.07_batch_021825_5	831	559	826	0.201550387596899	309	859	2162	6mon	5xFAD	PFC	open	IN	RHP-COA Ndnf Gaba	4.43666505427474	14.305010429349
R1.018,R2.052,R3.034,P1.02,P2.07_batch_021825_5	R1.018,R2.052,R3.034,P1.09,P2.07_batch_021825_5	1733	1003	2384	0.23199393479909	1013	2156	6072	6mon	5xFAD	PFC	open	IN	Lamp5 Gaba	-3.9552965202797	-5.27806747821324
R1.018,R2.052,R3.044,P1.02,P2.07_batch_021825_5	R1.018,R2.052,R3.044,P1.09,P2.07_batch_021825_5	1395	846	1972	0.229842446709917	831	1420	3752	6mon	5xFAD	PFC	open	IN	Lamp5 Gaba	-4.43486071019059	-4.99391735461705
R1.018,R2.053,R3.001,P1.02,P2.07_batch_021825_5	R1.018,R2.053,R3.001,P1.09,P2.07_batch_021825_5	2363	1351	4794	0.233955223880597	2053	3019	8370	6mon	5xFAD	PFC	open	IN	MSN Gaba	-7.14960480122452	0.688344231572224
R1.018,R2.053,R3.004,P1.02,P2.07_batch_021825_5	R1.018,R2.053,R3.004,P1.09,P2.07_batch_021825_5	1198	778	2361	0.245350500715308	1055	2411	6624	6mon	5xFAD	PFC	open	IN	Lamp5 Gaba	-3.01326561360245	-7.13482798007481
R1.018,R2.053,R3.010,P1.02,P2.07_batch_021825_5	R1.018,R2.053,R3.010,P1.09,P2.07_batch_021825_5	2404	1261	2645	0.230557467309016	1118	1468	4062	6mon	5xFAD	PFC	open	EN	L2/3 IT Glut	1.31482967348213	5.95178901287563
R1.018,R2.053,R3.022,P1.02,P2.07_batch_021825_5	R1.018,R2.053,R3.022,P1.09,P2.07_batch_021825_5	1221	789	3089	0.251458885941645	1411	3587	10140	6mon	5xFAD	PFC	open	IN	Lamp5 Gaba	-5.28635311512833	-5.64610088733189
R1.018,R2.053,R3.030,P1.02,P2.07_batch_021825_5	R1.018,R2.053,R3.030,P1.09,P2.07_batch_021825_5	2822	1447	3287	0.242171189979123	1452	2905	7824	6mon	5xFAD	PFC	open	EN	L4/5 IT Glut	3.96146916957015	6.1916872176791
R1.018,R2.053,R3.035,P1.02,P2.07_batch_021825_5	R1.018,R2.053,R3.035,P1.09,P2.07_batch_021825_5	1385	896	12937	0.205578845533699	4927	2956	7816	6mon	5xFAD	PFC	open	IN	MSN Gaba	-6.99602365879899	1.95922624203212
R1.018,R2.053,R3.057,P1.02,P2.07_batch_021825_5	R1.018,R2.053,R3.057,P1.09,P2.07_batch_021825_5	4051	2017	4426	0.244145873320537	1969	4437	12508	6mon	5xFAD	PFC	open	IN	MGE Gaba	1.6581854781639	0.173378697362019
R1.018,R2.053,R3.063,P1.02,P2.07_batch_021825_5	R1.018,R2.053,R3.063,P1.09,P2.07_batch_021825_5	2452	1310	2652	0.246679316888046	1191	2346	6195	6mon	5xFAD	PFC	open	IN	MSN Gaba	-7.60960388569718	1.93120371433742
R1.018,R2.053,R3.066,P1.02,P2.07_batch_021825_5	R1.018,R2.053,R3.066,P1.09,P2.07_batch_021825_5	1803	1076	4350	0.256880733944954	2025	5082	14288	6mon	5xFAD	PFC	open	IN	Lamp5 Gaba	-5.39092016606217	-8.95294702914708
R1.018,R2.054,R3.005,P1.02,P2.07_batch_021825_5	R1.018,R2.054,R3.005,P1.09,P2.07_batch_021825_5	1095	726	2455	0.211348684210526	959	2602	7020	6mon	5xFAD	PFC	open	OG	OG NN	-6.86899423985367	11.0928741607333
R1.018,R2.054,R3.012,P1.02,P2.07_batch_021825_5	R1.018,R2.054,R3.012,P1.09,P2.07_batch_021825_5	2177	1215	3455	0.232096184004182	1469	2784	7668	6mon	5xFAD	PFC	open	IN	Lamp5 Gaba	-6.14334059147721	-8.06270302203648
R1.018,R2.054,R3.045,P1.02,P2.07_batch_021825_5	R1.018,R2.054,R3.045,P1.09,P2.07_batch_021825_5	1469	854	1605	0.249484536082474	728	1634	4810	6mon	5xFAD	PFC	open	IN	Lamp5 Gaba	-3.57087946324235	-6.80638636020176
R1.018,R2.054,R3.047,P1.02,P2.07_batch_021825_5	R1.018,R2.054,R3.047,P1.09,P2.07_batch_021825_5	1069	696	1192	0.232628398791541	508	1309	3566	6mon	5xFAD	PFC	open	IN	Lamp5 Gaba	-0.756085042046362	-7.72147167590611
R1.018,R2.054,R3.084,P1.02,P2.07_batch_021825_5	R1.018,R2.054,R3.084,P1.09,P2.07_batch_021825_5	1103	711	1465	0.229712858926342	617	1502	4032	6mon	5xFAD	PFC	open	IN	Meis2 Gaba	0.210400875521844	-11.193036445651
R1.018,R2.055,R3.030,P1.02,P2.07_batch_021825_5	R1.018,R2.055,R3.030,P1.09,P2.07_batch_021825_5	670	512	2372	0.235602094240838	1022	2899	8012	6mon	5xFAD	PFC	open	MG	MG NN	3.26645397753829	-12.0063136902189
R1.018,R2.055,R3.048,P1.02,P2.07_batch_021825_5	R1.018,R2.055,R3.048,P1.09,P2.07_batch_021825_5	1788	1028	3053	0.239909039226833	1337	2892	7748	6mon	5xFAD	PFC	open	IN	Lamp5 Gaba	-5.19945097355729	-6.77985895541661
R1.018,R2.055,R3.049,P1.02,P2.07_batch_021825_5	R1.018,R2.055,R3.049,P1.09,P2.07_batch_021825_5	838	573	2732	0.223146223146223	1121	3132	8384	6mon	5xFAD	PFC	open	IN	Lamp5 Gaba	-2.86824751286393	-6.63914144900791
R1.018,R2.055,R3.070,P1.02,P2.07_batch_021825_5	R1.018,R2.055,R3.070,P1.09,P2.07_batch_021825_5	2070	1148	3573	0.232745591939547	1523	2716	7184	6mon	5xFAD	PFC	open	IN	Lamp5 Gaba	-6.92770433812028	-6.43401850131504
R1.018,R2.055,R3.078,P1.02,P2.07_batch_021825_5	R1.018,R2.055,R3.078,P1.09,P2.07_batch_021825_5	1680	981	2961	0.247602932882121	1334	3191	8988	6mon	5xFAD	PFC	open	IN	Lamp5 Gaba	-2.36686301617509	-7.48189438251011
R1.018,R2.056,R3.006,P1.02,P2.07_batch_021825_5	R1.018,R2.056,R3.006,P1.09,P2.07_batch_021825_5	1710	993	3572	0.226729069162766	1487	3533	9708	6mon	5xFAD	PFC	open	IN	Lamp5 Gaba	-0.891522411392981	-8.29073656466954
R1.018,R2.056,R3.020,P1.02,P2.07_batch_021825_5	R1.018,R2.056,R3.020,P1.09,P2.07_batch_021825_5	1847	1074	3412	0.235569422776911	1470	3661	10066	6mon	5xFAD	PFC	open	IN	Lamp5 Gaba	-3.50686169056779	-6.93998230365269
R1.018,R2.056,R3.036,P1.02,P2.07_batch_021825_5	R1.018,R2.056,R3.036,P1.09,P2.07_batch_021825_5	1975	1219	4355	0.232172470978441	1852	3881	10356	6mon	5xFAD	PFC	open	OG	OG NN	-2.34732175259476	11.2901674422885
R1.018,R2.056,R3.071,P1.02,P2.07_batch_021825_5	R1.018,R2.056,R3.071,P1.09,P2.07_batch_021825_5	2016	1190	3136	0.256749872643912	1459	3507	10316	6mon	5xFAD	PFC	open	OG	OG NN	-1.63016701130753	10.7249122771884
R1.018,R2.056,R3.075,P1.02,P2.07_batch_021825_5	R1.018,R2.056,R3.075,P1.09,P2.07_batch_021825_5	1064	714	2828	0.253302699597932	1300	3238	8788	6mon	5xFAD	PFC	open	OG	OG NN	-4.94456148533707	10.2556339416171
R1.018,R2.056,R3.083,P1.02,P2.07_batch_021825_5	R1.018,R2.056,R3.083,P1.09,P2.07_batch_021825_5	1582	1027	4211	0.222872579918955	1726	3564	9560	6mon	5xFAD	PFC	open	OG	OG NN	-2.5186612644661	10.9042602691317
R1.018,R2.057,R3.033,P1.02,P2.07_batch_021825_5	R1.018,R2.057,R3.033,P1.09,P2.07_batch_021825_5	2780	1448	4359	0.217137729923733	1745	3484	9506	6mon	5xFAD	PFC	open	IN	Lamp5 Gaba	-6.19497394947892	-7.2071131553983
R1.018,R2.057,R3.037,P1.02,P2.07_batch_021825_5	R1.018,R2.057,R3.037,P1.09,P2.07_batch_021825_5	2084	1350	4656	0.217518860016764	1867	4203	11468	6mon	5xFAD	PFC	open	Vas	ABC NN	14.4487819633018	-4.663607009921
R1.018,R2.057,R3.045,P1.02,P2.07_batch_021825_5	R1.018,R2.057,R3.045,P1.09,P2.07_batch_021825_5	3199	1635	4708	0.242258652094718	2080	4581	12560	6mon	5xFAD	PFC	open	IN	Lamp5 Gaba	-7.01042127995377	-7.22489012149327
R1.018,R2.057,R3.061,P1.02,P2.07_batch_021825_5	R1.018,R2.057,R3.061,P1.09,P2.07_batch_021825_5	1198	775	2469	0.25	1122	2729	7538	6mon	5xFAD	PFC	open	IN	Lamp5 Gaba	-2.59544158367997	-6.65891922381871
R1.018,R2.057,R3.074,P1.02,P2.07_batch_021825_5	R1.018,R2.057,R3.074,P1.09,P2.07_batch_021825_5	3565	1749	3518	0.234398782343988	1509	2164	6104	6mon	5xFAD	PFC	open	EN	L6 IT Glut	-1.24755478291398	3.9244171294833
R1.018,R2.057,R3.078,P1.02,P2.07_batch_021825_5	R1.018,R2.057,R3.078,P1.09,P2.07_batch_021825_5	1479	849	1283	0.227665706051873	536	1084	3028	6mon	5xFAD	PFC	open	IN	Lamp5 Gaba	-3.46615219502335	-5.19444692996495
R1.018,R2.058,R3.010,P1.02,P2.07_batch_021825_5	R1.018,R2.058,R3.010,P1.09,P2.07_batch_021825_5	2203	1215	2112	0.235046335299073	908	1346	4036	6mon	5xFAD	PFC	open	EN	L2/3 IT Glut	2.35328590483779	5.76949321362026
R1.018,R2.058,R3.016,P1.02,P2.07_batch_021825_5	R1.018,R2.058,R3.016,P1.09,P2.07_batch_021825_5	815	549	1757	0.227941176470588	735	1550	4204	6mon	5xFAD	PFC	open	OG	OG NN	-3.43733454136735	9.37011777493007
R1.018,R2.058,R3.038,P1.02,P2.07_batch_021825_5	R1.018,R2.058,R3.038,P1.09,P2.07_batch_021825_5	2069	1181	3528	0.241966893865628	1557	3185	8578	6mon	5xFAD	PFC	open	IN	Lamp5 Gaba	-4.89037132649308	-7.85623539355748
R1.018,R2.058,R3.039,P1.02,P2.07_batch_021825_5	R1.018,R2.058,R3.039,P1.09,P2.07_batch_021825_5	2485	1414	4709	0.244508462369463	2098	4615	12720	6mon	5xFAD	PFC	open	IN	Lamp5 Gaba	-5.77606630711442	-4.87753451732151
R1.018,R2.058,R3.041,P1.02,P2.07_batch_021825_5	R1.018,R2.058,R3.041,P1.09,P2.07_batch_021825_5	2240	1189	3997	0.24502750740584	1784	3610	10024	6mon	5xFAD	PFC	open	IN	Lamp5 Gaba	-7.01421690373307	-4.46371925738804
R1.018,R2.058,R3.056,P1.02,P2.07_batch_021825_5	R1.018,R2.058,R3.056,P1.09,P2.07_batch_021825_5	2745	1544	1864	0.23876404494382	813	1147	3318	6mon	5xFAD	PFC	open	EN	L6 IT Glut	-1.27310419468766	4.11232101055629
R1.018,R2.058,R3.063,P1.02,P2.07_batch_021825_5	R1.018,R2.058,R3.063,P1.09,P2.07_batch_021825_5	2709	1504	3977	0.23167956304051	1688	3832	10398	6mon	5xFAD	PFC	open	IN	Lamp5 Gaba	-4.78514910130387	-3.60406769183628
R1.018,R2.058,R3.076,P1.02,P2.07_batch_021825_5	R1.018,R2.058,R3.076,P1.09,P2.07_batch_021825_5	1359	852	2328	0.243973703433163	1035	2724	7546	6mon	5xFAD	PFC	open	IN	Lamp5 Gaba	-2.42606521038895	-6.36950815585606
R1.018,R2.058,R3.083,P1.02,P2.07_batch_021825_5	R1.018,R2.058,R3.083,P1.09,P2.07_batch_021825_5	2392	1271	2062	0.254502740798747	952	2065	5920	6mon	5xFAD	PFC	open	IN	Lamp5 Gaba	-8.01251602558976	-4.92307890323155
R1.018,R2.059,R3.010,P1.02,P2.07_batch_021825_5	R1.018,R2.059,R3.010,P1.09,P2.07_batch_021825_5	2958	1761	5267	0.255045871559633	2436	7016	19840	6mon	5xFAD	PFC	open	MG	MG NN	6.92062663645858	-10.9550126877164
R1.018,R2.059,R3.015,P1.02,P2.07_batch_021825_5	R1.018,R2.059,R3.015,P1.09,P2.07_batch_021825_5	2214	1182	3382	0.227272727272727	1411	2828	7272	6mon	5xFAD	PFC	open	IN	Lamp5 Gaba	-5.38816404728776	-3.79198945430271
R1.018,R2.059,R3.018,P1.02,P2.07_batch_021825_5	R1.018,R2.059,R3.018,P1.09,P2.07_batch_021825_5	1476	861	1911	0.271806853582555	935	2215	6692	6mon	5xFAD	PFC	open	IN	Lamp5 Gaba	-3.17677355198746	-4.9013270225858
R1.018,R2.059,R3.041,P1.02,P2.07_batch_021825_5	R1.018,R2.059,R3.041,P1.09,P2.07_batch_021825_5	1609	969	2296	0.238385376999238	1000	2217	5964	6mon	5xFAD	PFC	open	IN	Lamp5 Gaba	-1.70607734112626	-6.87169445422642
R1.018,R2.059,R3.094,P1.02,P2.07_batch_021825_5	R1.018,R2.059,R3.094,P1.09,P2.07_batch_021825_5	1763	1120	2553	0.221807318894698	1042	2920	7696	6mon	5xFAD	PFC	open	OG	OG NN	-3.19679689793473	11.7071806106234
R1.018,R2.060,R3.004,P1.02,P2.07_batch_021825_5	R1.018,R2.060,R3.004,P1.09,P2.07_batch_021825_5	2818	1555	6006	0.249172185430464	2721	4556	12946	6mon	5xFAD	PFC	open	IN	Lamp5 Gaba	-7.91500091938859	-5.8598584022855
R1.018,R2.060,R3.025,P1.02,P2.07_batch_021825_5	R1.018,R2.060,R3.025,P1.09,P2.07_batch_021825_5	1695	980	2222	0.249814126394052	1009	2677	7334	6mon	5xFAD	PFC	open	IN	Lamp5 Gaba	-5.58555364994889	-9.83396757510655
R1.018,R2.060,R3.093,P1.02,P2.07_batch_021825_5	R1.018,R2.060,R3.093,P1.09,P2.07_batch_021825_5	2073	1150	1905	0.229586935638809	802	1685	4536	6mon	5xFAD	PFC	open	EN	L4/5 IT Glut	3.71957897753829	5.46035491558559
R1.018,R2.061,R3.005,P1.02,P2.07_batch_021825_5	R1.018,R2.061,R3.005,P1.09,P2.07_batch_021825_5	1647	943	2200	0.239525691699605	962	2403	6786	6mon	5xFAD	PFC	open	IN	Lamp5 Gaba	-5.38287544636613	-7.21465004352085
R1.018,R2.061,R3.038,P1.02,P2.07_batch_021825_5	R1.018,R2.061,R3.038,P1.09,P2.07_batch_021825_5	1543	976	2907	0.244755244755245	1296	2781	7780	6mon	5xFAD	PFC	open	IN	RHP-COA Ndnf Gaba	5.80766725154037	13.7866598281527
R1.018,R2.061,R3.039,P1.02,P2.07_batch_021825_5	R1.018,R2.061,R3.039,P1.09,P2.07_batch_021825_5	3981	2174	7649	0.243019879383516	3389	7732	22074	6mon	5xFAD	PFC	open	AS	AS NN	11.5307254752647	1.77945291134365
R1.018,R2.061,R3.050,P1.02,P2.07_batch_021825_5	R1.018,R2.061,R3.050,P1.09,P2.07_batch_021825_5	4566	2164	2981	0.212264150943396	1169	2144	5512	6mon	5xFAD	PFC	open	IN	MGE Gaba	2.52460503192062	1.24576007458217
R1.018,R2.061,R3.065,P1.02,P2.07_batch_021825_5	R1.018,R2.061,R3.065,P1.09,P2.07_batch_021825_5	1944	1188	3674	0.238208670795617	1599	3753	10460	6mon	5xFAD	PFC	open	AS	AS NN	12.7263278922569	0.709242335286213
R1.018,R2.061,R3.067,P1.02,P2.07_batch_021825_5	R1.018,R2.061,R3.067,P1.09,P2.07_batch_021825_5	3654	1803	3428	0.248423095584668	1549	3383	9562	6mon	5xFAD	PFC	open	IN	MGE Gaba	2.52459394545669	0.383765808072163
R1.018,R2.061,R3.080,P1.02,P2.07_batch_021825_5	R1.018,R2.061,R3.080,P1.09,P2.07_batch_021825_5	1670	968	2593	0.250634517766497	1181	2736	7618	6mon	5xFAD	PFC	open	IN	Lamp5 Gaba	-3.98208570866471	-8.02614868548863
R1.018,R2.061,R3.089,P1.02,P2.07_batch_021825_5	R1.018,R2.061,R3.089,P1.09,P2.07_batch_021825_5	1252	736	1257	0.261194029850746	594	1273	3802	6mon	5xFAD	PFC	open	IN	Lamp5 Gaba	-3.95275831608658	-6.65630520251744
R1.018,R2.062,R3.044,P1.02,P2.07_batch_021825_5	R1.018,R2.062,R3.044,P1.09,P2.07_batch_021825_5	1647	937	2013	0.252230332522303	922	2332	6384	6mon	5xFAD	PFC	open	IN	Lamp5 Gaba	-6.04605198292618	-4.06937373546116
R1.018,R2.062,R3.058,P1.02,P2.07_batch_021825_5	R1.018,R2.062,R3.058,P1.09,P2.07_batch_021825_5	2275	1250	3684	0.241347053320861	1622	3631	10138	6mon	5xFAD	PFC	open	IN	Lamp5 Gaba	-4.23733282475358	-4.54538668063633
R1.018,R2.062,R3.059,P1.02,P2.07_batch_021825_5	R1.018,R2.062,R3.059,P1.09,P2.07_batch_021825_5	1282	860	3238	0.231071228266966	1371	3543	9438	6mon	5xFAD	PFC	open	OG	OG NN	-3.24490404515153	10.8591304931308
R1.018,R2.063,R3.017,P1.02,P2.07_batch_021825_5	R1.018,R2.063,R3.017,P1.09,P2.07_batch_021825_5	1214	808	2312	0.243740795287187	1027	2567	7134	6mon	5xFAD	PFC	open	OG	OG NN	-6.53408384709244	11.2442356261874
R1.018,R2.063,R3.027,P1.02,P2.07_batch_021825_5	R1.018,R2.063,R3.027,P1.09,P2.07_batch_021825_5	5958	2640	3635	0.241721854304636	1603	2746	7726	6mon	5xFAD	PFC	open	EN	L2/3 IT Glut	2.05872070403213	6.88465653988369
R1.018,R2.063,R3.090,P1.02,P2.07_batch_021825_5	R1.018,R2.063,R3.090,P1.09,P2.07_batch_021825_5	1832	1031	2762	0.271943995691976	1352	3247	9676	6mon	5xFAD	PFC	open	IN	Lamp5 Gaba	-6.35858345417863	-7.5801600303983
R1.018,R2.064,R3.003,P1.02,P2.07_batch_021825_5	R1.018,R2.064,R3.003,P1.09,P2.07_batch_021825_5	1770	1009	2468	0.241451500348918	1087	2794	7830	6mon	5xFAD	PFC	open	IN	Lamp5 Gaba	-5.18994999318009	-5.33262861636631
R1.018,R2.064,R3.026,P1.02,P2.07_batch_021825_5	R1.018,R2.064,R3.026,P1.09,P2.07_batch_021825_5	3138	1620	2935	0.242105263157895	1296	1890	5362	6mon	5xFAD	PFC	open	EN	L6 IT Car3 Glut	3.54486941905135	3.51763116451748
R1.018,R2.064,R3.045,P1.02,P2.07_batch_021825_5	R1.018,R2.064,R3.045,P1.09,P2.07_batch_021825_5	3516	1853	4413	0.247058823529412	1984	4365	12240	6mon	5xFAD	PFC	open	IN	Pax6 Gaba	5.93981790156478	10.1578527602816
R1.018,R2.064,R3.083,P1.02,P2.07_batch_021825_5	R1.018,R2.064,R3.083,P1.09,P2.07_batch_021825_5	3374	1719	3221	0.249099330931549	1459	2960	7992	6mon	5xFAD	PFC	open	EN	L2/3 IT Glut	2.04658996672744	6.66571103664882
R1.018,R2.064,R3.092,P1.02,P2.07_batch_021825_5	R1.018,R2.064,R3.092,P1.09,P2.07_batch_021825_5	1749	1024	1985	0.226591760299625	826	2311	6536	6mon	5xFAD	PFC	open	IN	Lamp5 Gaba	-3.06112838177567	-7.34853828814976
R1.018,R2.065,R3.004,P1.02,P2.07_batch_021825_5	R1.018,R2.065,R3.004,P1.09,P2.07_batch_021825_5	2480	1288	1860	0.242396313364055	822	1612	4346	6mon	5xFAD	PFC	open	IN	Pax6 Gaba	5.2502813300621	9.49343549343593
R1.018,R2.065,R3.027,P1.02,P2.07_batch_021825_5	R1.018,R2.065,R3.027,P1.09,P2.07_batch_021825_5	1963	1139	1604	0.241970021413276	708	1964	5234	6mon	5xFAD	PFC	open	IN	Lamp5 Gaba	-5.31613302616959	-6.45180405047886
R1.018,R2.065,R3.039,P1.02,P2.07_batch_021825_5	R1.018,R2.065,R3.039,P1.09,P2.07_batch_021825_5	9243	3600	7907	0.230733839429492	3344	4583	12322	6mon	5xFAD	PFC	open	EN	L6 IT Glut	0.358758862925714	4.3493963393832
R1.018,R2.065,R3.040,P1.02,P2.07_batch_021825_5	R1.018,R2.065,R3.040,P1.09,P2.07_batch_021825_5	2065	1178	3286	0.245505906522856	1469	3113	8458	6mon	5xFAD	PFC	open	IN	Lamp5 Gaba	-5.61541843800431	-5.88479507831089
R1.018,R2.065,R3.046,P1.02,P2.07_batch_021825_5	R1.018,R2.065,R3.046,P1.09,P2.07_batch_021825_5	2921	1482	1957	0.237668161434978	850	1728	4792	6mon	5xFAD	PFC	open	EN	L2/3 IT Glut	1.71663057417983	6.56914960476406
R1.018,R2.065,R3.083,P1.02,P2.07_batch_021825_5	R1.018,R2.065,R3.083,P1.09,P2.07_batch_021825_5	2825	1536	3258	0.252378567851778	1493	2199	6328	6mon	5xFAD	PFC	open	IN	MGE Gaba	1.67300426573867	0.328717938389851
R1.018,R2.066,R3.005,P1.02,P2.07_batch_021825_5	R1.018,R2.066,R3.005,P1.09,P2.07_batch_021825_5	7093	2929	8075	0.239388062917475	3530	5952	16560	6mon	5xFAD	PFC	open	EN	L6 IT Glut	0.432011898471063	4.32218085857876
R1.018,R2.066,R3.015,P1.02,P2.07_batch_021825_5	R1.018,R2.066,R3.015,P1.09,P2.07_batch_021825_5	1245	888	2909	0.247268545140886	1309	3120	8930	6mon	5xFAD	PFC	open	MG	MG NN	4.98178052516097	-14.2026571121549
R1.018,R2.066,R3.050,P1.02,P2.07_batch_021825_5	R1.018,R2.066,R3.050,P1.09,P2.07_batch_021825_5	1703	1065	3723	0.229330708661417	1566	3407	9118	6mon	5xFAD	PFC	open	OG	OG NN	-3.96578216938859	12.2988763961459
R1.018,R2.066,R3.076,P1.02,P2.07_batch_021825_5	R1.018,R2.066,R3.076,P1.09,P2.07_batch_021825_5	1576	894	2292	0.240963855421687	1008	2166	5972	6mon	5xFAD	PFC	open	IN	Lamp5 Gaba	-3.76695585636979	-4.29061211017124
R1.018,R2.066,R3.080,P1.02,P2.07_batch_021825_5	R1.018,R2.066,R3.080,P1.09,P2.07_batch_021825_5	2106	1156	3063	0.239795918367347	1341	2879	7944	6mon	5xFAD	PFC	open	IN	Lamp5 Gaba	-6.80053472905045	-6.13508499530308
R1.018,R2.066,R3.082,P1.02,P2.07_batch_021825_5	R1.018,R2.066,R3.082,P1.09,P2.07_batch_021825_5	4491	2102	5485	0.251641791044776	2507	5320	15060	6mon	5xFAD	PFC	open	IN	Lamp5 Gaba	-6.87175846485978	-6.93126333621495
R1.018,R2.067,R3.025,P1.02,P2.07_batch_021825_5	R1.018,R2.067,R3.025,P1.09,P2.07_batch_021825_5	2323	1260	2737	0.247094801223242	1231	1750	4756	6mon	5xFAD	PFC	open	EN	L5 PT Glut	3.89807223887557	4.16637670132168
R1.018,R2.067,R3.034,P1.02,P2.07_batch_021825_5	R1.018,R2.067,R3.034,P1.09,P2.07_batch_021825_5	3064	1557	3551	0.236580516898608	1536	2060	5988	6mon	5xFAD	PFC	open	IN	Lamp5 Gaba	1.73581903786773	5.85264693829067
R1.018,R2.067,R3.057,P1.02,P2.07_batch_021825_5	R1.018,R2.067,R3.057,P1.09,P2.07_batch_021825_5	1456	945	3109	0.239955357142857	1362	3570	9970	6mon	5xFAD	PFC	open	OG	OG NN	-5.20454168705826	12.1379963073397
R1.018,R2.067,R3.065,P1.02,P2.07_batch_021825_5	R1.018,R2.067,R3.065,P1.09,P2.07_batch_021825_5	1116	720	3310	0.240731070496084	1454	3418	9571	6mon	5xFAD	PFC	open	OG	OG NN	-6.37227011113053	10.490258804288
R1.018,R2.068,R3.012,P1.02,P2.07_batch_021825_5	R1.018,R2.068,R3.012,P1.09,P2.07_batch_021825_5	2945	1703	4655	0.241008527994067	2047	5490	15538	6mon	5xFAD	PFC	open	AS	AS NN	13.5245447120201	1.29455696674831
R1.018,R2.068,R3.022,P1.02,P2.07_batch_021825_5	R1.018,R2.068,R3.022,P1.09,P2.07_batch_021825_5	1122	828	2828	0.216516308119362	1129	3216	8218	6mon	5xFAD	PFC	open	MG	MG NN	4.9102606734764	-13.8117755737638
R1.018,R2.068,R3.047,P1.02,P2.07_batch_021825_5	R1.018,R2.068,R3.047,P1.09,P2.07_batch_021825_5	1537	967	2746	0.267551133222775	1325	3241	9360	6mon	5xFAD	PFC	open	IN	Vip Gaba	9.12444209666366	8.21095620724208
R1.018,R2.068,R3.076,P1.02,P2.07_batch_021825_5	R1.018,R2.068,R3.076,P1.09,P2.07_batch_021825_5	1072	746	1966	0.228464419475655	824	2303	6404	6mon	5xFAD	PFC	open	OG	OG NN	-3.93557978062516	9.91531240078456
R1.018,R2.068,R3.078,P1.02,P2.07_batch_021825_5	R1.018,R2.068,R3.078,P1.09,P2.07_batch_021825_5	1944	1054	2080	0.226785714285714	866	2303	6384	6mon	5xFAD	PFC	open	IN	Lamp5 Gaba	-6.65749121098405	-4.73989857104771
R1.018,R2.068,R3.079,P1.02,P2.07_batch_021825_5	R1.018,R2.068,R3.079,P1.09,P2.07_batch_021825_5	2043	1181	3200	0.238822246455834	1396	3405	9682	6mon	5xFAD	PFC	open	IN	Lamp5 Gaba	-5.10480595021134	-8.18262995151036
R1.018,R2.068,R3.083,P1.02,P2.07_batch_021825_5	R1.018,R2.068,R3.083,P1.09,P2.07_batch_021825_5	2092	1166	2362	0.254445964432285	1090	1882	5496	6mon	5xFAD	PFC	open	IN	MSN Gaba	-7.5497903862465	1.18580590816982
R1.018,R2.068,R3.086,P1.02,P2.07_batch_021825_5	R1.018,R2.068,R3.086,P1.09,P2.07_batch_021825_5	1771	1027	2104	0.230769230769231	890	2428	6630	6mon	5xFAD	PFC	open	IN	Lamp5 Gaba	-5.78287601857072	-7.50700367358677
R1.018,R2.069,R3.002,P1.02,P2.07_batch_021825_5	R1.018,R2.069,R3.002,P1.09,P2.07_batch_021825_5	1342	902	2452	0.223846153846154	1009	1985	5450	6mon	5xFAD	PFC	open	IN	Lamp5 Gaba	-3.55388403324967	-7.73157156375401
R1.018,R2.069,R3.013,P1.02,P2.07_batch_021825_5	R1.018,R2.069,R3.013,P1.09,P2.07_batch_021825_5	1529	926	2750	0.227456258411844	1148	2517	7012	6mon	5xFAD	PFC	open	IN	Lamp5 Gaba	-4.57891273884659	-8.08961237338536
R1.018,R2.069,R3.036,P1.02,P2.07_batch_021825_5	R1.018,R2.069,R3.036,P1.09,P2.07_batch_021825_5	1244	904	2279	0.256661991584853	1060	2646	7446	6mon	5xFAD	PFC	open	MG	MG NN	4.42420696826095	-13.5345720138883
R1.018,R2.069,R3.057,P1.02,P2.07_batch_021825_5	R1.018,R2.069,R3.057,P1.09,P2.07_batch_021825_5	1310	795	1701	0.206349206349206	650	1358	3500	6mon	5xFAD	PFC	open	IN	Vip Gaba	9.71376800150985	7.56148015591152
R1.018,R2.069,R3.084,P1.02,P2.07_batch_021825_5	R1.018,R2.069,R3.084,P1.09,P2.07_batch_021825_5	1231	811	1898	0.238489871086556	827	2436	6792	6mon	5xFAD	PFC	open	OG	OG NN	-5.10397577671891	11.3014141235018
R1.018,R2.070,R3.010,P1.02,P2.07_batch_021825_5	R1.018,R2.070,R3.010,P1.09,P2.07_batch_021825_5	2273	1332	3091	0.246329526916803	1386	3617	9852	6mon	5xFAD	PFC	open	IN	Lamp5 Gaba	-6.48562574772721	-9.74621809390538
R1.018,R2.070,R3.028,P1.02,P2.07_batch_021825_5	R1.018,R2.070,R3.028,P1.09,P2.07_batch_021825_5	2986	1552	3423	0.235202492211838	1473	3651	9746	6mon	5xFAD	PFC	open	IN	Lamp5 Gaba	-6.44079780964738	-5.52304876712315
R1.018,R2.070,R3.033,P1.02,P2.07_batch_021825_5	R1.018,R2.070,R3.033,P1.09,P2.07_batch_021825_5	1474	975	2706	0.238709677419355	1180	3060	8410	6mon	5xFAD	PFC	open	OG	OG NN	-6.51581573872452	11.8528133544589
R1.018,R2.070,R3.037,P1.02,P2.07_batch_021825_5	R1.018,R2.070,R3.037,P1.09,P2.07_batch_021825_5	2269	1319	4110	0.233056405771753	1754	3822	10578	6mon	5xFAD	PFC	open	IN	Lamp5 Gaba	-6.28632402806168	-9.97648561862461
R1.018,R2.070,R3.058,P1.02,P2.07_batch_021825_5	R1.018,R2.070,R3.058,P1.09,P2.07_batch_021825_5	1511	960	3068	0.24114671163575	1350	2828	7620	6mon	5xFAD	PFC	open	IN	Vip Gaba	11.1030368766319	6.69147407146938
R1.018,R2.070,R3.059,P1.02,P2.07_batch_021825_5	R1.018,R2.070,R3.059,P1.09,P2.07_batch_021825_5	2371	1349	3583	0.257978723404255	1674	4008	11378	6mon	5xFAD	PFC	open	IN	Lamp5 Gaba	-5.93047142414933	-9.96677244571202
R1.018,R2.070,R3.066,P1.02,P2.07_batch_021825_5	R1.018,R2.070,R3.066,P1.09,P2.07_batch_021825_5	2379	1328	4755	0.25777331995988	2220	5462	15322	6mon	5xFAD	PFC	open	IN	RHP-COA Ndnf Gaba	6.47423028559799	13.6392799529696
R1.018,R2.071,R3.002,P1.02,P2.07_batch_021825_5	R1.018,R2.071,R3.002,P1.09,P2.07_batch_021825_5	977	688	2625	0.218356772760918	1056	2438	6372	6mon	5xFAD	PFC	open	OG	OG NN	-4.20066595463639	10.7287136230136
R1.018,R2.071,R3.070,P1.02,P2.07_batch_021825_5	R1.018,R2.071,R3.070,P1.09,P2.07_batch_021825_5	2256	1254	3092	0.254440961337513	1427	2799	7476	6mon	5xFAD	PFC	open	IN	Pax6 Gaba	5.7545275649559	9.53007852169521
R1.018,R2.072,R3.017,P1.02,P2.07_batch_021825_5	R1.018,R2.072,R3.017,P1.09,P2.07_batch_021825_5	861	657	2279	0.229967948717949	961	2760	7540	6mon	5xFAD	PFC	open	MG	MG NN	3.60677170367355	-12.1422237243985
R1.018,R2.072,R3.034,P1.02,P2.07_batch_021825_5	R1.018,R2.072,R3.034,P1.09,P2.07_batch_021825_5	2547	1355	3862	0.245522062035823	1727	3681	10518	6mon	5xFAD	PFC	open	IN	Lamp5 Gaba	-5.62200212864762	-4.44136560824864
R1.018,R2.072,R3.051,P1.02,P2.07_batch_021825_5	R1.018,R2.072,R3.051,P1.09,P2.07_batch_021825_5	2107	1217	2810	0.23495883470551	1208	3305	8780	6mon	5xFAD	PFC	open	IN	Lamp5 Gaba	-5.98737192540055	-8.05774200824253
R1.018,R2.072,R3.059,P1.02,P2.07_batch_021825_5	R1.018,R2.072,R3.059,P1.09,P2.07_batch_021825_5	2409	1414	3548	0.255877034358047	1646	4366	12256	6mon	5xFAD	PFC	open	AS	AS NN	13.3815603217613	0.811717978444172
R1.018,R2.072,R3.072,P1.02,P2.07_batch_021825_5	R1.018,R2.072,R3.072,P1.09,P2.07_batch_021825_5	1637	948	3049	0.237463976945245	1323	3465	9610	6mon	5xFAD	PFC	open	IN	Lamp5 Gaba	-4.34473419575577	-8.02338446048253
R1.018,R2.072,R3.096,P1.02,P2.07_batch_021825_5	R1.018,R2.072,R3.096,P1.09,P2.07_batch_021825_5	3859	1929	4319	0.227272727272727	1802	3297	8896	6mon	5xFAD	PFC	open	IN	MSN Gaba	-7.41326809315568	0.660193792309834
R1.018,R2.073,R3.006,P1.02,P2.07_batch_021825_5	R1.018,R2.073,R3.006,P1.09,P2.07_batch_021825_5	2581	1490	2496	0.24083044982699	1097	2097	6070	6mon	5xFAD	PFC	open	IN	MGE Gaba	2.61365019888992	0.167513957943989
R1.018,R2.073,R3.025,P1.02,P2.07_batch_021825_5	R1.018,R2.073,R3.025,P1.09,P2.07_batch_021825_5	2223	1163	1901	0.228460793804453	797	1098	3054	6mon	5xFAD	PFC	open	EN	L2/3 IT Glut	2.22037112326736	5.87817250820644
R1.018,R2.073,R3.037,P1.02,P2.07_batch_021825_5	R1.018,R2.073,R3.037,P1.09,P2.07_batch_021825_5	1751	1054	2800	0.226790450928382	1166	2431	6460	6mon	5xFAD	PFC	open	IN	Lamp5 Gaba	-4.87366056828385	-6.06692255404942
R1.018,R2.073,R3.043,P1.02,P2.07_batch_021825_5	R1.018,R2.073,R3.043,P1.09,P2.07_batch_021825_5	2296	1252	2529	0.239697802197802	1107	2549	6836	6mon	5xFAD	PFC	open	IN	Lamp5 Gaba	-4.51161623387223	-5.18188513186924
R1.018,R2.073,R3.060,P1.02,P2.07_batch_021825_5	R1.018,R2.073,R3.060,P1.09,P2.07_batch_021825_5	4217	2038	3692	0.257438551099612	1722	2663	7608	6mon	5xFAD	PFC	open	EN	L2/3 IT Glut	0.627938773347086	6.18307553860195
R1.018,R2.073,R3.073,P1.02,P2.07_batch_021825_5	R1.018,R2.073,R3.073,P1.09,P2.07_batch_021825_5	1735	1088	3081	0.254583551597695	1423	3712	10610	6mon	5xFAD	PFC	open	IN	Lamp5 Gaba	-3.00660729794388	-6.66641605761998
R1.018,R2.073,R3.078,P1.02,P2.07_batch_021825_5	R1.018,R2.073,R3.078,P1.09,P2.07_batch_021825_5	1168	853	2710	0.248774509803922	1226	3389	9524	6mon	5xFAD	PFC	open	MG	MG NN	4.55498885722274	-14.0397399750089
R1.018,R2.074,R3.010,P1.02,P2.07_batch_021825_5	R1.018,R2.074,R3.010,P1.09,P2.07_batch_021825_5	3034	1529	3466	0.236908998474835	1501	3584	9708	6mon	5xFAD	PFC	open	IN	Lamp5 Gaba	-5.43506670384293	-5.38943661120884
R1.018,R2.074,R3.021,P1.02,P2.07_batch_021825_5	R1.018,R2.074,R3.021,P1.09,P2.07_batch_021825_5	3287	1742	4564	0.239923954372624	1999	5172	14786	6mon	5xFAD	PFC	open	IN	Meis2 Gaba	-10.0835962334145	-2.29638338950627
R1.018,R2.074,R3.030,P1.02,P2.07_batch_021825_5	R1.018,R2.074,R3.030,P1.09,P2.07_batch_021825_5	3103	1648	4808	0.22868068833652	2017	3586	10294	6mon	5xFAD	PFC	open	IN	Meis2 Gaba	-1.04453874020463	-11.3345683899259
R1.018,R2.074,R3.043,P1.02,P2.07_batch_021825_5	R1.018,R2.074,R3.043,P1.09,P2.07_batch_021825_5	1892	1153	2554	0.235212247738344	1099	3436	9360	6mon	5xFAD	PFC	open	OG	OG NN	-5.6674170532692	12.0100666198397
R1.018,R2.074,R3.057,P1.02,P2.07_batch_021825_5	R1.018,R2.074,R3.057,P1.09,P2.07_batch_021825_5	3701	1840	6348	0.244111349036403	2824	3873	10716	6mon	5xFAD	PFC	open	EN	L6b Glut	1.0662165394556	10.8996091994906
R1.018,R2.074,R3.065,P1.02,P2.07_batch_021825_5	R1.018,R2.074,R3.065,P1.09,P2.07_batch_021825_5	1742	1169	3034	0.258485639686684	1420	3638	10902	6mon	5xFAD	PFC	open	MG	MG NN	6.03275441737289	-13.6467994537687
R1.018,R2.074,R3.068,P1.02,P2.07_batch_021825_5	R1.018,R2.074,R3.068,P1.09,P2.07_batch_021825_5	4809	2236	3954	0.244310863031344	1760	3777	10982	6mon	5xFAD	PFC	open	IN	MSN Gaba	-6.59452677159196	0.102395883526875
R1.018,R2.075,R3.004,P1.02,P2.07_batch_021825_5	R1.018,R2.075,R3.004,P1.09,P2.07_batch_021825_5	1946	1126	3695	0.248651079136691	1671	3563	10397	6mon	5xFAD	PFC	open	IN	Lamp5 Gaba	-4.8286628761757	-4.00543273356907
R1.018,R2.075,R3.006,P1.02,P2.07_batch_021825_5	R1.018,R2.075,R3.006,P1.09,P2.07_batch_021825_5	2274	1341	3705	0.240299205236092	1625	3628	9830	6mon	5xFAD	PFC	open	IN	Meis2 Gaba	1.13580765934104	-9.11397875216954
R1.018,R2.075,R3.013,P1.02,P2.07_batch_021825_5	R1.018,R2.075,R3.013,P1.09,P2.07_batch_021825_5	1611	939	2302	0.261371350984386	1088	2686	7848	6mon	5xFAD	PFC	open	IN	Lamp5 Gaba	-4.10151243595963	-7.83419454959385
R1.018,R2.075,R3.021,P1.02,P2.07_batch_021825_5	R1.018,R2.075,R3.021,P1.09,P2.07_batch_021825_5	2283	1220	2356	0.243301955104996	1045	2408	6866	6mon	5xFAD	PFC	open	IN	Lamp5 Gaba	-7.41901302723771	-6.37744749454014
R1.018,R2.075,R3.036,P1.02,P2.07_batch_021825_5	R1.018,R2.075,R3.036,P1.09,P2.07_batch_021825_5	1149	848	2667	0.250309023485785	1213	3308	8796	6mon	5xFAD	PFC	open	MG	MG NN	4.26082872958297	-13.8336557236051
R1.018,R2.075,R3.044,P1.02,P2.07_batch_021825_5	R1.018,R2.075,R3.044,P1.09,P2.07_batch_021825_5	1342	822	2329	0.256022023399862	1081	3140	8994	6mon	5xFAD	PFC	open	IN	Lamp5 Gaba	-3.98394728093033	-7.85605181125157
R1.018,R2.075,R3.048,P1.02,P2.07_batch_021825_5	R1.018,R2.075,R3.048,P1.09,P2.07_batch_021825_5	2707	1482	3249	0.239142091152815	1419	1854	5376	6mon	5xFAD	PFC	open	EN	L5 PT Glut	3.10463380427474	5.89023934933193
R1.018,R2.075,R3.062,P1.02,P2.07_batch_021825_5	R1.018,R2.075,R3.062,P1.09,P2.07_batch_021825_5	1490	951	2472	0.253447143795141	1137	2633	7768	6mon	5xFAD	PFC	open	OG	OG NN	-3.37550545124894	10.7149692687655
R1.018,R2.075,R3.069,P1.02,P2.07_batch_021825_5	R1.018,R2.075,R3.069,P1.09,P2.07_batch_021825_5	1376	831	2226	0.261570827489481	1053	2844	8242	6mon	5xFAD	PFC	open	IN	Lamp5 Gaba	-2.4337322750557	-7.84448135760777
R1.018,R2.075,R3.077,P1.02,P2.07_batch_021825_5	R1.018,R2.075,R3.077,P1.09,P2.07_batch_021825_5	1268	767	2438	0.222308892355694	997	1955	5210	6mon	5xFAD	PFC	open	IN	Lamp5 Gaba	-1.10003590969926	-6.90173519519322
R1.018,R2.075,R3.083,P1.02,P2.07_batch_021825_5	R1.018,R2.075,R3.083,P1.09,P2.07_batch_021825_5	2557	1323	1790	0.233466933867735	765	1025	2698	6mon	5xFAD	PFC	open	EN	L4/5 IT Glut	4.35382914157028	6.26951419445522
R1.018,R2.075,R3.085,P1.02,P2.07_batch_021825_5	R1.018,R2.075,R3.085,P1.09,P2.07_batch_021825_5	1896	1165	3029	0.249316566429743	1373	3338	9748	6mon	5xFAD	PFC	open	AS	AS NN	12.047764774276	0.676597825017048
R1.018,R2.076,R3.007,P1.02,P2.07_batch_021825_5	R1.018,R2.076,R3.007,P1.09,P2.07_batch_021825_5	1571	914	1729	0.255576208178439	801	1730	4610	6mon	5xFAD	PFC	open	IN	Lamp5 Gaba	-5.72125721363907	-8.30641353991978
R1.018,R2.076,R3.017,P1.02,P2.07_batch_021825_5	R1.018,R2.076,R3.017,P1.09,P2.07_batch_021825_5	1028	690	1409	0.260044642857143	663	1966	5374	6mon	5xFAD	PFC	open	IN	Vip Gaba	9.04639529795761	8.830853095975
R1.018,R2.076,R3.027,P1.02,P2.07_batch_021825_5	R1.018,R2.076,R3.027,P1.09,P2.07_batch_021825_5	1146	693	709	0.266666666666667	341	1027	2874	6mon	5xFAD	PFC	open	IN	Lamp5 Gaba	-3.73615122227555	-4.62726248172276
R1.018,R2.076,R3.064,P1.02,P2.07_batch_021825_5	R1.018,R2.076,R3.064,P1.09,P2.07_batch_021825_5	1219	789	1452	0.253079507278835	667	1540	4198	6mon	5xFAD	PFC	open	IN	Lamp5 Gaba	-3.56734848408585	-4.68927729991429
R1.018,R2.077,R3.026,P1.02,P2.07_batch_021825_5	R1.018,R2.077,R3.026,P1.09,P2.07_batch_021825_5	958	680	2341	0.2296875	986	2758	7800	6mon	5xFAD	PFC	open	MG	MG NN	4.05931973071212	-12.7612937774991
R1.018,R2.077,R3.044,P1.02,P2.07_batch_021825_5	R1.018,R2.077,R3.044,P1.09,P2.07_batch_021825_5	1408	895	2622	0.221818181818182	1070	2884	8108	6mon	5xFAD	PFC	open	OG	OG NN	-5.45840979008561	11.3582206878329
R1.018,R2.077,R3.067,P1.02,P2.07_batch_021825_5	R1.018,R2.077,R3.067,P1.09,P2.07_batch_021825_5	5279	2277	3955	0.227421619092185	1651	3360	9300	6mon	5xFAD	PFC	open	IN	MSN Gaba	-6.18354130177384	-0.0933949437474475
R1.018,R2.078,R3.021,P1.02,P2.07_batch_021825_5	R1.018,R2.078,R3.021,P1.09,P2.07_batch_021825_5	2191	1269	3528	0.247153700189753	1587	2122	5900	6mon	5xFAD	PFC	open	EN	L4/5 IT Glut	3.76606106371993	6.59526406857021
R1.018,R2.078,R3.037,P1.02,P2.07_batch_021825_5	R1.018,R2.078,R3.037,P1.09,P2.07_batch_021825_5	1813	1035	1998	0.226765799256506	832	1092	2982	6mon	5xFAD	PFC	open	IN	MGE Gaba	-1.27108979611283	-1.50658775237553
R1.018,R2.078,R3.047,P1.02,P2.07_batch_021825_5	R1.018,R2.078,R3.047,P1.09,P2.07_batch_021825_5	1288	820	2428	0.274652147610405	1199	2594	7406	6mon	5xFAD	PFC	open	IN	Lamp5 Gaba	-4.94787550358658	-8.29150427249424
R1.018,R2.078,R3.068,P1.02,P2.07_batch_021825_5	R1.018,R2.078,R3.068,P1.09,P2.07_batch_021825_5	733	536	1866	0.229105211406096	784	2057	5548	6mon	5xFAD	PFC	open	MG	MG NN	3.55189704508895	-12.2989257660245
R1.018,R2.078,R3.078,P1.02,P2.07_batch_021825_5	R1.018,R2.078,R3.078,P1.09,P2.07_batch_021825_5	729	511	1782	0.224101479915433	734	2113	5708	6mon	5xFAD	PFC	open	OG	OG NN	-6.68618011860734	9.14742337795742
R1.018,R2.079,R3.004,P1.02,P2.07_batch_021825_5	R1.018,R2.079,R3.004,P1.09,P2.07_batch_021825_5	2808	1404	2241	0.238910505836576	978	1845	5176	6mon	5xFAD	PFC	open	EN	L6b Glut	1.06373129398937	10.8390403899813
R1.018,R2.079,R3.006,P1.02,P2.07_batch_021825_5	R1.018,R2.079,R3.006,P1.09,P2.07_batch_021825_5	1146	753	1183	0.218390804597701	476	1128	3120	6mon	5xFAD	PFC	open	Vas	VLMC NN	16.016777034713	6.00009929272182
R1.018,R2.079,R3.018,P1.02,P2.07_batch_021825_5	R1.018,R2.079,R3.018,P1.09,P2.07_batch_021825_5	1834	1128	4434	0.236349143084894	1916	3946	10712	6mon	5xFAD	PFC	open	IN	Meis2 Gaba	-0.23197675137406	-9.26017321017735
R1.018,R2.079,R3.027,P1.02,P2.07_batch_021825_5	R1.018,R2.079,R3.027,P1.09,P2.07_batch_021825_5	1753	1014	2227	0.228287841191067	933	2410	7094	6mon	5xFAD	PFC	open	IN	Lamp5 Gaba	-3.62599897770768	-6.81331051257603
R1.018,R2.079,R3.031,P1.02,P2.07_batch_021825_5	R1.018,R2.079,R3.031,P1.09,P2.07_batch_021825_5	6385	2709	11421	0.24285072615661	5057	11269	32242	6mon	5xFAD	PFC	open	IN	Lamp5 Gaba	-7.2141609230507	-7.87343777087681
R1.018,R2.079,R3.033,P1.02,P2.07_batch_021825_5	R1.018,R2.079,R3.033,P1.09,P2.07_batch_021825_5	4847	2296	5065	0.235644257703081	2183	4052	11072	6mon	5xFAD	PFC	open	EN	L2/3 IT Glut	1.10421511144752	6.31876145931728
R1.018,R2.079,R3.066,P1.02,P2.07_batch_021825_5	R1.018,R2.079,R3.066,P1.09,P2.07_batch_021825_5	3134	1607	5052	0.244459368703828	2250	4961	13904	6mon	5xFAD	PFC	open	IN	Lamp5 Gaba	-7.97010136036759	-6.11578930285923
R1.018,R2.080,R3.011,P1.02,P2.07_batch_021825_5	R1.018,R2.080,R3.011,P1.09,P2.07_batch_021825_5	1742	1121	2915	0.245217391304348	1302	3480	9758	6mon	5xFAD	PFC	open	AS	AS NN	13.2548274955284	0.531123629536702
R1.018,R2.080,R3.025,P1.02,P2.07_batch_021825_5	R1.018,R2.080,R3.025,P1.09,P2.07_batch_021825_5	3230	1749	5081	0.240463215258856	2230	4366	12258	6mon	5xFAD	PFC	open	IN	MSN Gaba	-8.15490246205216	0.733565441098286
R1.018,R2.080,R3.057,P1.02,P2.07_batch_021825_5	R1.018,R2.080,R3.057,P1.09,P2.07_batch_021825_5	1497	928	2559	0.249838605551969	1162	2859	7800	6mon	5xFAD	PFC	open	IN	Vip Gaba	10.0735721549522	8.48690473171718
R1.018,R2.080,R3.062,P1.02,P2.07_batch_021825_5	R1.018,R2.080,R3.062,P1.09,P2.07_batch_021825_5	6621	2757	8207	0.216455393446544	3276	6413	17104	6mon	5xFAD	PFC	open	EN	L6 IT Glut	-0.248026970909888	4.16234408947475
R1.018,R2.081,R3.006,P1.02,P2.07_batch_021825_5	R1.018,R2.081,R3.006,P1.09,P2.07_batch_021825_5	4814	2350	7303	0.241020793950851	3212	4243	12062	6mon	5xFAD	PFC	open	IN	MSN Gaba	-5.75402784733658	-0.0219923343991504
R1.018,R2.081,R3.047,P1.02,P2.07_batch_021825_5	R1.018,R2.081,R3.047,P1.09,P2.07_batch_021825_5	3208	1666	5322	0.241423948220065	2344	3943	10818	6mon	5xFAD	PFC	open	IN	Meis2 Gaba	-3.33401441960221	-10.2380145874357
R1.018,R2.081,R3.067,P1.02,P2.07_batch_021825_5	R1.018,R2.081,R3.067,P1.09,P2.07_batch_021825_5	2571	1487	2837	0.243697478991597	1260	3228	8638	6mon	5xFAD	PFC	open	OPC	OPC NN	11.1153869590294	-6.01924837497227
R1.018,R2.082,R3.019,P1.02,P2.07_batch_021825_5	R1.018,R2.082,R3.019,P1.09,P2.07_batch_021825_5	1036	641	1432	0.229193341869398	602	1632	4496	6mon	5xFAD	PFC	open	IN	Lamp5 Gaba	-1.37421679882889	-7.19412983325474
R1.018,R2.082,R3.046,P1.02,P2.07_batch_021825_5	R1.018,R2.082,R3.046,P1.09,P2.07_batch_021825_5	1394	867	1704	0.226229508196721	708	2014	5556	6mon	5xFAD	PFC	open	IN	RHP-COA Ndnf Gaba	5.65011214823837	14.6962553176547
R1.018,R2.082,R3.050,P1.02,P2.07_batch_021825_5	R1.018,R2.082,R3.050,P1.09,P2.07_batch_021825_5	3553	1768	3967	0.239824945295405	1737	3760	9846	6mon	5xFAD	PFC	open	IN	Lamp5 Gaba	-6.33795071034318	-10.2015823212003
R1.018,R2.082,R3.075,P1.02,P2.07_batch_021825_5	R1.018,R2.082,R3.075,P1.09,P2.07_batch_021825_5	838	567	1362	0.25150421179302	622	1765	5194	6mon	5xFAD	PFC	open	IN	Lamp5 Gaba	-0.865600232170874	-6.58983362582676
R1.018,R2.083,R3.021,P1.02,P2.07_batch_021825_5	R1.018,R2.083,R3.021,P1.09,P2.07_batch_021825_5	4960	2246	3717	0.25219683655536	1702	3495	9800	6mon	5xFAD	PFC	open	IN	MSN Gaba	-8.93240070729142	1.71660100552089
R1.018,R2.083,R3.068,P1.02,P2.07_batch_021825_5	R1.018,R2.083,R3.068,P1.09,P2.07_batch_021825_5	3313	1686	3603	0.208972174900625	1393	3193	8326	6mon	5xFAD	PFC	open	IN	Lamp5 Gaba	-7.77294350056534	-8.6015428390836
R1.018,R2.084,R3.006,P1.02,P2.07_batch_021825_5	R1.018,R2.084,R3.006,P1.09,P2.07_batch_021825_5	2905	1459	2407	0.249828414550446	1093	2503	7062	6mon	5xFAD	PFC	open	IN	Lamp5 Gaba	-7.70502186207657	-5.53638399508946
R1.018,R2.084,R3.072,P1.02,P2.07_batch_021825_5	R1.018,R2.084,R3.072,P1.09,P2.07_batch_021825_5	1664	933	2045	0.226071103008204	849	1527	3860	6mon	5xFAD	PFC	open	IN	Lamp5 Gaba	-5.58595037846451	-5.26026857760899
R1.018,R2.085,R3.013,P1.02,P2.07_batch_021825_5	R1.018,R2.085,R3.013,P1.09,P2.07_batch_021825_5	1390	902	2502	0.231936416184971	1063	3021	8254	6mon	5xFAD	PFC	open	OG	OG NN	-3.88473034291154	10.8099752578402
R1.018,R2.085,R3.035,P1.02,P2.07_batch_021825_5	R1.018,R2.085,R3.035,P1.09,P2.07_batch_021825_5	1312	955	3981	0.237654320987654	1729	4037	10514	6mon	5xFAD	PFC	open	MG	MG NN	5.88412808985824	-14.1793588486051
R1.018,R2.085,R3.050,P1.02,P2.07_batch_021825_5	R1.018,R2.085,R3.050,P1.09,P2.07_batch_021825_5	3721	1812	4186	0.226950354609929	1744	3160	8854	6mon	5xFAD	PFC	open	IN	Lamp5 Gaba	-6.98241806416398	-7.28903854754917
R1.018,R2.085,R3.066,P1.02,P2.07_batch_021825_5	R1.018,R2.085,R3.066,P1.09,P2.07_batch_021825_5	2642	1522	4092	0.25434439178515	1888	4299	12480	6mon	5xFAD	PFC	open	IN	Lamp5 Gaba	-0.772839192436987	-8.90422094729893
R1.018,R2.086,R3.026,P1.02,P2.07_batch_021825_5	R1.018,R2.086,R3.026,P1.09,P2.07_batch_021825_5	1041	657	1881	0.257408975444539	877	1891	5574	6mon	5xFAD	PFC	open	IN	Lamp5 Gaba	-4.24652290730363	-6.17617500689976
R1.018,R2.086,R3.091,P1.02,P2.07_batch_021825_5	R1.018,R2.086,R3.091,P1.09,P2.07_batch_021825_5	1040	673	2320	0.233796296296296	993	2257	6054	6mon	5xFAD	PFC	open	OG	OG NN	-5.95859671025162	9.51827107998378
R1.018,R2.087,R3.009,P1.02,P2.07_batch_021825_5	R1.018,R2.087,R3.009,P1.09,P2.07_batch_021825_5	3541	1759	2385	0.227730441518203	997	1399	3858	6mon	5xFAD	PFC	open	EN	L5 PT Glut	2.81404590220565	3.66141282650478
R1.018,R2.087,R3.010,P1.02,P2.07_batch_021825_5	R1.018,R2.087,R3.010,P1.09,P2.07_batch_021825_5	2433	1307	1979	0.257441673370877	923	2605	7304	6mon	5xFAD	PFC	open	IN	Lamp5 Gaba	-4.32520962147599	-3.51117933658116
R1.018,R2.087,R3.041,P1.02,P2.07_batch_021825_5	R1.018,R2.087,R3.041,P1.09,P2.07_batch_021825_5	2492	1367	2145	0.246875	964	2186	6230	6mon	5xFAD	PFC	open	IN	MSN Gaba	-6.31438780217057	1.63232885929592
R1.018,R2.087,R3.076,P1.02,P2.07_batch_021825_5	R1.018,R2.087,R3.076,P1.09,P2.07_batch_021825_5	2495	1317	3177	0.245212765957447	1419	3586	9870	6mon	5xFAD	PFC	open	IN	Lamp5 Gaba	-4.38559389500504	-5.31537664798252
R1.018,R2.088,R3.017,P1.02,P2.07_batch_021825_5	R1.018,R2.088,R3.017,P1.09,P2.07_batch_021825_5	2150	1261	3426	0.225436681222707	1419	2278	5904	6mon	5xFAD	PFC	open	EN	L5/6 NP Glut	-9.76932812123185	7.43925439449794
R1.018,R2.088,R3.073,P1.02,P2.07_batch_021825_5	R1.018,R2.088,R3.073,P1.09,P2.07_batch_021825_5	1614	902	2613	0.237743451981195	1135	2737	7630	6mon	5xFAD	PFC	open	IN	Lamp5 Gaba	-1.57442379383927	-7.95589531329624
R1.018,R2.088,R3.074,P1.02,P2.07_batch_021825_5	R1.018,R2.088,R3.074,P1.09,P2.07_batch_021825_5	2325	1281	2822	0.251451800232288	1289	3089	8346	6mon	5xFAD	PFC	open	IN	Lamp5 Gaba	-4.64055061726456	-6.53535402682774
R1.018,R2.088,R3.085,P1.02,P2.07_batch_021825_5	R1.018,R2.088,R3.085,P1.09,P2.07_batch_021825_5	2063	1176	2528	0.253530166880616	1163	3075	8736	6mon	5xFAD	PFC	open	IN	RHP-COA Ndnf Gaba	5.76341437907333	13.3869148406649
R1.018,R2.089,R3.007,P1.02,P2.07_batch_021825_5	R1.018,R2.089,R3.007,P1.09,P2.07_batch_021825_5	2956	1509	2830	0.245833333333333	1267	3162	8864	6mon	5xFAD	PFC	open	IN	Lamp5 Gaba	-6.64617157368546	-5.97786558536045
R1.018,R2.089,R3.009,P1.02,P2.07_batch_021825_5	R1.018,R2.089,R3.009,P1.09,P2.07_batch_021825_5	1234	748	910	0.227642276422764	380	895	2360	6mon	5xFAD	PFC	open	IN	Lamp5 Gaba	-3.16566467671281	-5.67346514132969
R1.018,R2.089,R3.023,P1.02,P2.07_batch_021825_5	R1.018,R2.089,R3.023,P1.09,P2.07_batch_021825_5	1988	1098	1945	0.227402473834443	812	2352	6414	6mon	5xFAD	PFC	open	IN	RHP-COA Ndnf Gaba	5.85494660945052	13.5231434020663
R1.018,R2.089,R3.033,P1.02,P2.07_batch_021825_5	R1.018,R2.089,R3.033,P1.09,P2.07_batch_021825_5	3047	1514	3209	0.21981981981982	1299	3209	8842	6mon	5xFAD	PFC	open	IN	Lamp5 Gaba	-7.15930080799943	-4.77725423243992
R1.018,R2.089,R3.055,P1.02,P2.07_batch_021825_5	R1.018,R2.089,R3.055,P1.09,P2.07_batch_021825_5	1498	875	1883	0.186881188118812	657	1540	3780	6mon	5xFAD	PFC	open	IN	Lamp5 Gaba	-1.93117261319047	-7.52210319903843
R1.018,R2.089,R3.075,P1.02,P2.07_batch_021825_5	R1.018,R2.089,R3.075,P1.09,P2.07_batch_021825_5	2800	1442	2515	0.225037257824143	1040	1421	3830	6mon	5xFAD	PFC	open	EN	L6 IT Glut	-1.20186329274064	3.80688869091518
R1.018,R2.090,R3.009,P1.02,P2.07_batch_021825_5	R1.018,R2.090,R3.009,P1.09,P2.07_batch_021825_5	4344	2315	6994	0.256016502406601	3246	8160	23742	6mon	5xFAD	PFC	open	MG	MG NN	6.93927621455306	-12.5828107681607
R1.018,R2.090,R3.056,P1.02,P2.07_batch_021825_5	R1.018,R2.090,R3.056,P1.09,P2.07_batch_021825_5	2310	1233	2976	0.249304396215915	1349	4296	12054	6mon	5xFAD	PFC	open	IN	RHP-COA Ndnf Gaba	6.13960074992294	13.7340170058871
R1.018,R2.090,R3.069,P1.02,P2.07_batch_021825_5	R1.018,R2.090,R3.069,P1.09,P2.07_batch_021825_5	4609	2139	6424	0.235942668136714	2772	6252	16952	6mon	5xFAD	PFC	open	IN	Lamp5 Gaba	-7.79706669239884	-6.39026106265538
R1.018,R2.090,R3.070,P1.02,P2.07_batch_021825_5	R1.018,R2.090,R3.070,P1.09,P2.07_batch_021825_5	4614	2204	2786	0.259343148357871	1308	2578	7402	6mon	5xFAD	PFC	open	EN	L6 IT Glut	-0.306156519936377	4.04380666347988
R1.018,R2.090,R3.085,P1.02,P2.07_batch_021825_5	R1.018,R2.090,R3.085,P1.09,P2.07_batch_021825_5	2777	1412	3670	0.233512457254519	1569	3389	9256	6mon	5xFAD	PFC	open	IN	Lamp5 Gaba	-7.06085682301407	-6.30439604190342
R1.018,R2.090,R3.089,P1.02,P2.07_batch_021825_5	R1.018,R2.090,R3.089,P1.09,P2.07_batch_021825_5	1318	840	1990	0.256821829855538	926	2227	5868	6mon	5xFAD	PFC	open	OG	OG NN	-4.57036447911149	11.0908609542514
R1.018,R2.091,R3.023,P1.02,P2.07_batch_021825_5	R1.018,R2.091,R3.023,P1.09,P2.07_batch_021825_5	1120	682	1455	0.237635705669481	632	1444	3934	6mon	5xFAD	PFC	open	IN	Lamp5 Gaba	-2.14843702702408	-6.82660044101231
R1.018,R2.091,R3.026,P1.02,P2.07_batch_021825_5	R1.018,R2.091,R3.026,P1.09,P2.07_batch_021825_5	1451	890	3076	0.244628099173554	1371	3055	8362	6mon	5xFAD	PFC	open	IN	Lamp5 Gaba	-2.71179914860612	-5.76618517306797
R1.018,R2.091,R3.050,P1.02,P2.07_batch_021825_5	R1.018,R2.091,R3.050,P1.09,P2.07_batch_021825_5	4083	1938	3938	0.239629302736099	1723	2904	7934	6mon	5xFAD	PFC	open	EN	L2/3 IT Glut	0.558120842887109	5.59085570904262
R1.018,R2.091,R3.065,P1.02,P2.07_batch_021825_5	R1.018,R2.091,R3.065,P1.09,P2.07_batch_021825_5	1593	963	2328	0.257025359835504	1084	2831	8318	6mon	5xFAD	PFC	open	IN	Vip Gaba	9.92001819224472	9.45382939907558
R1.018,R2.091,R3.080,P1.02,P2.07_batch_021825_5	R1.018,R2.091,R3.080,P1.09,P2.07_batch_021825_5	941	710	1746	0.237951807228916	759	2206	6042	6mon	5xFAD	PFC	open	MG	MG NN	3.82540034861678	-12.4620031204557
R1.018,R2.092,R3.018,P1.02,P2.07_batch_021825_5	R1.018,R2.092,R3.018,P1.09,P2.07_batch_021825_5	1634	1021	2940	0.259517426273458	1381	3677	10506	6mon	5xFAD	PFC	open	IN	RHP-COA Ndnf Gaba	5.37638759226913	13.8429084930087
R1.018,R2.092,R3.027,P1.02,P2.07_batch_021825_5	R1.018,R2.092,R3.027,P1.09,P2.07_batch_021825_5	1309	908	2719	0.24422236102436	1210	2889	7906	6mon	5xFAD	PFC	open	MG	MG NN	6.04111241908187	-13.8280977096891
R1.018,R2.092,R3.040,P1.02,P2.07_batch_021825_5	R1.018,R2.092,R3.040,P1.09,P2.07_batch_021825_5	1914	1255	4825	0.243281471004243	2140	5629	14810	6mon	5xFAD	PFC	open	Vas	VLMC NN	14.8363809546959	-7.08417833713047
R1.018,R2.092,R3.087,P1.02,P2.07_batch_021825_5	R1.018,R2.092,R3.087,P1.09,P2.07_batch_021825_5	2546	1336	4261	0.242460796139928	1884	3983	10966	6mon	5xFAD	PFC	open	IN	Lamp5 Gaba	-6.13828707127457	-9.35106981662266
R1.018,R2.093,R3.010,P1.02,P2.07_batch_021825_5	R1.018,R2.093,R3.010,P1.09,P2.07_batch_021825_5	1276	802	2481	0.218039215686274	997	2777	7566	6mon	5xFAD	PFC	open	OG	OG NN	-5.59910822300797	11.9566303405429
R1.018,R2.093,R3.017,P1.02,P2.07_batch_021825_5	R1.018,R2.093,R3.017,P1.09,P2.07_batch_021825_5	1029	707	2116	0.248427672955975	956	2505	7272	6mon	5xFAD	PFC	open	OG	OG NN	-5.6449036636818	10.7798763427401
R1.018,R2.093,R3.019,P1.02,P2.07_batch_021825_5	R1.018,R2.093,R3.019,P1.09,P2.07_batch_021825_5	3782	1940	3581	0.251373626373626	1635	3275	9268	6mon	5xFAD	PFC	open	IN	MSN Gaba	-7.3547515907753	0.534504047360493
R1.018,R2.093,R3.035,P1.02,P2.07_batch_021825_5	R1.018,R2.093,R3.035,P1.09,P2.07_batch_021825_5	4735	2292	4177	0.234288157332193	1791	3458	9460	6mon	5xFAD	PFC	open	IN	MSN Gaba	-5.49832678227311	-0.0655707207059131
R1.018,R2.093,R3.038,P1.02,P2.07_batch_021825_5	R1.018,R2.093,R3.038,P1.09,P2.07_batch_021825_5	1543	973	3604	0.245433255269321	1611	4056	10844	6mon	5xFAD	PFC	open	IN	Meis2 Gaba	1.50168668837661	-8.46688736346714
R1.018,R2.093,R3.039,P1.02,P2.07_batch_021825_5	R1.018,R2.093,R3.039,P1.09,P2.07_batch_021825_5	2268	1374	3261	0.244940321743643	1455	3825	10408	6mon	5xFAD	PFC	open	AS	AS NN	13.7652473411095	0.633723011937214
R1.018,R2.093,R3.043,P1.02,P2.07_batch_021825_5	R1.018,R2.093,R3.043,P1.09,P2.07_batch_021825_5	2734	1455	4829	0.245098039215686	2156	4177	11950	6mon	5xFAD	PFC	open	IN	Lamp5 Gaba	-5.58475923924332	-3.77200878528111
R1.018,R2.093,R3.076,P1.02,P2.07_batch_021825_5	R1.018,R2.093,R3.076,P1.09,P2.07_batch_021825_5	1355	795	1992	0.250825082508251	908	2185	7068	6mon	5xFAD	PFC	open	IN	Lamp5 Gaba	-1.88423705487137	-6.95474565890782
R1.018,R2.093,R3.079,P1.02,P2.07_batch_021825_5	R1.018,R2.093,R3.079,P1.09,P2.07_batch_021825_5	1688	1055	3139	0.238148354712772	1366	3296	8538	6mon	5xFAD	PFC	open	IN	RHP-COA Ndnf Gaba	5.13662433238143	13.5326296004916
R1.018,R2.093,R3.082,P1.02,P2.07_batch_021825_5	R1.018,R2.093,R3.082,P1.09,P2.07_batch_021825_5	1995	1147	3350	0.25146771037182	1530	3650	10076	6mon	5xFAD	PFC	open	IN	RHP-COA Ndnf Gaba	5.88737678141708	13.8486562881137
R1.018,R2.093,R3.089,P1.02,P2.07_batch_021825_5	R1.018,R2.093,R3.089,P1.09,P2.07_batch_021825_5	1131	719	1718	0.246829268292683	772	2266	6224	6mon	5xFAD	PFC	open	IN	Lamp5 Gaba	-3.07735586552506	-7.15644014743321
R1.018,R2.094,R3.020,P1.02,P2.07_batch_021825_5	R1.018,R2.094,R3.020,P1.09,P2.07_batch_021825_5	2892	1460	4586	0.253276656039674	2108	4957	14132	6mon	5xFAD	PFC	open	IN	Lamp5 Gaba	-6.90981197743302	-7.64072407153599
R1.018,R2.094,R3.041,P1.02,P2.07_batch_021825_5	R1.018,R2.094,R3.041,P1.09,P2.07_batch_021825_5	1171	808	2413	0.245810055865922	1080	2441	6716	6mon	5xFAD	PFC	open	OG	OG NN	-4.20043611912614	11.0105100783969
R1.018,R2.094,R3.045,P1.02,P2.07_batch_021825_5	R1.018,R2.094,R3.045,P1.09,P2.07_batch_021825_5	669	503	2701	0.259626604434072	1269	2396	6686	6mon	5xFAD	PFC	open	Vas	VLMC NN	13.4062337836754	-7.10035074618809
R1.018,R2.094,R3.094,P1.02,P2.07_batch_021825_5	R1.018,R2.094,R3.094,P1.09,P2.07_batch_021825_5	2243	1276	4790	0.243598862019915	2127	4723	12868	6mon	5xFAD	PFC	open	IN	Lamp5 Gaba	-6.11154461293107	-6.74738253024571
R1.018,R2.095,R3.031,P1.02,P2.07_batch_021825_5	R1.018,R2.095,R3.031,P1.09,P2.07_batch_021825_5	1087	713	2187	0.236905721192587	947	2165	5940	6mon	5xFAD	PFC	open	IN	Lamp5 Gaba	-2.9601748028267	-6.30392349627964
R1.018,R2.095,R3.089,P1.02,P2.07_batch_021825_5	R1.018,R2.095,R3.089,P1.09,P2.07_batch_021825_5	1562	943	2374	0.203555555555556	896	1581	4284	6mon	5xFAD	PFC	open	EN	L2/3 IT Glut	1.48124396414871	5.80205165478237
R1.018,R2.095,R3.091,P1.02,P2.07_batch_021825_5	R1.018,R2.095,R3.091,P1.09,P2.07_batch_021825_5	1399	882	2657	0.239528795811518	1162	2925	7934	6mon	5xFAD	PFC	open	IN	Lamp5 Gaba	-4.69318151860123	-7.95152653125279
R1.018,R2.096,R3.004,P1.02,P2.07_batch_021825_5	R1.018,R2.096,R3.004,P1.09,P2.07_batch_021825_5	1948	1098	1880	0.269230769230769	912	2268	6464	6mon	5xFAD	PFC	open	IN	Lamp5 Gaba	-5.19029570011979	-7.64464462665074
R1.018,R2.096,R3.033,P1.02,P2.07_batch_021825_5	R1.018,R2.096,R3.033,P1.09,P2.07_batch_021825_5	3052	1546	3181	0.238748627881449	1387	2620	7176	6mon	5xFAD	PFC	open	IN	Lamp5 Gaba	-7.73867798237687	-6.8663247909879
R1.018,R2.096,R3.051,P1.02,P2.07_batch_021825_5	R1.018,R2.096,R3.051,P1.09,P2.07_batch_021825_5	1248	796	1325	0.230027548209366	559	1389	3910	6mon	5xFAD	PFC	open	IN	Lamp5 Gaba	-3.59756040959244	-8.03556860354893
R1.018,R2.096,R3.079,P1.02,P2.07_batch_021825_5	R1.018,R2.096,R3.079,P1.09,P2.07_batch_021825_5	2196	1192	2172	0.242304656669298	960	2317	6606	6mon	5xFAD	PFC	open	IN	Lamp5 Gaba	-2.86507535366898	-8.35703457263462
R1.018,R2.096,R3.083,P1.02,P2.07_batch_021825_5	R1.018,R2.096,R3.083,P1.09,P2.07_batch_021825_5	2385	1268	2745	0.238034460753031	1194	2373	6438	6mon	5xFAD	PFC	open	IN	Lamp5 Gaba	-5.87310696034318	-5.30518425372593
R1.019,R2.001,R3.027,P1.02,P2.07_batch_021825_5	R1.019,R2.001,R3.027,P1.09,P2.07_batch_021825_5	1581	987	12531	0.2137974884756	4946	2966	7936	9mon	5xFAD	PFC	open	IN	MGE Gaba	-7.55189609913712	-6.17159260180943
R1.019,R2.001,R3.029,P1.02,P2.07_batch_021825_5	R1.019,R2.001,R3.029,P1.09,P2.07_batch_021825_5	3884	1890	7162	0.244554924242424	3191	6708	18526	9mon	5xFAD	PFC	open	IN	Lamp5 Gaba	-7.64005470662003	-7.53270138171666
R1.019,R2.001,R3.046,P1.02,P2.07_batch_021825_5	R1.019,R2.001,R3.046,P1.09,P2.07_batch_021825_5	2281	1227	2295	0.249459264599856	1041	1492	4354	9mon	5xFAD	PFC	open	EN	L6 CT Glut	5.25134658427352	2.86868940922268
R1.019,R2.001,R3.057,P1.02,P2.07_batch_021825_5	R1.019,R2.001,R3.057,P1.09,P2.07_batch_021825_5	3262	1740	6160	0.251924608441731	2818	6928	19656	9mon	5xFAD	PFC	open	IN	Meis2 Gaba	-9.82452679066544	-2.19912470248692
R1.019,R2.002,R3.001,P1.02,P2.07_batch_021825_5	R1.019,R2.002,R3.001,P1.09,P2.07_batch_021825_5	1766	1039	3367	0.252182347235694	1542	3738	10412	9mon	5xFAD	PFC	open	IN	Lamp5 Gaba	-6.15297317891007	-7.08324755099766
R1.019,R2.002,R3.088,P1.02,P2.07_batch_021825_5	R1.019,R2.002,R3.088,P1.09,P2.07_batch_021825_5	5000	2311	7886	0.242562432138979	3488	5922	16320	9mon	5xFAD	PFC	open	IN	MSN Gaba	-8.47862434773331	1.26550733181484
R1.019,R2.004,R3.004,P1.02,P2.07_batch_021825_5	R1.019,R2.004,R3.004,P1.09,P2.07_batch_021825_5	2699	1435	3912	0.253830227743271	1802	4919	14002	9mon	5xFAD	PFC	open	IN	Lamp5 Gaba	-6.10519743351823	-8.26193321612828
R1.019,R2.004,R3.041,P1.02,P2.07_batch_021825_5	R1.019,R2.004,R3.041,P1.09,P2.07_batch_021825_5	2225	1241	4178	0.240364691255698	1833	4793	13010	9mon	5xFAD	PFC	open	IN	Lamp5 Gaba	-5.60079574971085	-8.99082983401768
R1.019,R2.004,R3.075,P1.02,P2.07_batch_021825_5	R1.019,R2.004,R3.075,P1.09,P2.07_batch_021825_5	2308	1245	2042	0.225776965265082	847	1476	4132	9mon	5xFAD	PFC	open	IN	Pax6 Gaba	5.67038440318221	9.63604508968837
R1.019,R2.004,R3.076,P1.02,P2.07_batch_021825_5	R1.019,R2.004,R3.076,P1.09,P2.07_batch_021825_5	2081	1236	3392	0.255450236966825	1571	4037	11974	9mon	5xFAD	PFC	open	AS	AS NN	12.3461084327232	1.12125431629665
R1.019,R2.004,R3.096,P1.02,P2.07_batch_021825_5	R1.019,R2.004,R3.096,P1.09,P2.07_batch_021825_5	2456	1327	5999	0.248684574909997	2713	4947	13808	9mon	5xFAD	PFC	open	EN	L4/5 IT Glut	4.92048549265975	6.40277349087246
R1.019,R2.005,R3.069,P1.02,P2.07_batch_021825_5	R1.019,R2.005,R3.069,P1.09,P2.07_batch_021825_5	1526	951	3193	0.243459690336359	1417	3869	10640	9mon	5xFAD	PFC	open	OG	OG NN	-5.25565386204606	11.0496126327182
R1.019,R2.005,R3.070,P1.02,P2.07_batch_021825_5	R1.019,R2.005,R3.070,P1.09,P2.07_batch_021825_5	2396	1316	4875	0.239757748485928	2134	3412	8990	9mon	5xFAD	PFC	open	EN	L4/5 IT Glut	4.84157228083724	6.5818558845187
R1.019,R2.005,R3.078,P1.02,P2.07_batch_021825_5	R1.019,R2.005,R3.078,P1.09,P2.07_batch_021825_5	2421	1241	2287	0.220637583892617	929	2045	5588	9mon	5xFAD	PFC	open	EN	L6 CT Glut	5.55570220561141	2.83409034344204
R1.019,R2.006,R3.008,P1.02,P2.07_batch_021825_5	R1.019,R2.006,R3.008,P1.09,P2.07_batch_021825_5	2132	1183	3959	0.261161596207033	1870	3861	11118	9mon	5xFAD	PFC	open	IN	Lamp5 Gaba	-4.03231335072404	-3.58549750712864
R1.019,R2.006,R3.041,P1.02,P2.07_batch_021825_5	R1.019,R2.006,R3.041,P1.09,P2.07_batch_021825_5	1082	749	3288	0.253576714356191	1513	4480	12636	9mon	5xFAD	PFC	open	OG	OG NN	-6.82980347065812	10.8810878905917
R1.019,R2.006,R3.046,P1.02,P2.07_batch_021825_5	R1.019,R2.006,R3.046,P1.09,P2.07_batch_021825_5	2190	1195	2995	0.25109649122807	1366	3958	10874	9mon	5xFAD	PFC	open	IN	Lamp5 Gaba	-4.9797425308693	-7.42039669421666
R1.019,R2.007,R3.003,P1.02,P2.07_batch_021825_5	R1.019,R2.007,R3.003,P1.09,P2.07_batch_021825_5	957	678	2933	0.242707117852975	1298	3887	10344	9mon	5xFAD	PFC	open	OG	OG NN	-6.21468019871598	11.0548635635043
R1.019,R2.007,R3.014,P1.02,P2.07_batch_021825_5	R1.019,R2.007,R3.014,P1.09,P2.07_batch_021825_5	4557	2169	6003	0.247986670369342	2708	5241	14444	9mon	5xFAD	PFC	open	EN	L6 CT Glut	5.84538936228866	3.99243413540371
R1.019,R2.007,R3.057,P1.02,P2.07_batch_021825_5	R1.019,R2.007,R3.057,P1.09,P2.07_batch_021825_5	2624	1378	4211	0.245388933440257	1882	4167	11698	9mon	5xFAD	PFC	open	IN	Lamp5 Gaba	-5.95196056752091	-7.9245671120023
R1.019,R2.007,R3.065,P1.02,P2.07_batch_021825_5	R1.019,R2.007,R3.065,P1.09,P2.07_batch_021825_5	922	684	2386	0.247372109320252	1074	3143	8438	9mon	5xFAD	PFC	open	MG	MG NN	3.82216786952133	-11.2655795898771
R1.019,R2.007,R3.089,P1.02,P2.07_batch_021825_5	R1.019,R2.007,R3.089,P1.09,P2.07_batch_021825_5	3019	1667	4630	0.241250930752048	2038	4097	11328	9mon	5xFAD	PFC	open	IN	MGE Gaba	-1.47451925663834	-1.0203503754472
R1.019,R2.008,R3.031,P1.02,P2.07_batch_021825_5	R1.019,R2.008,R3.031,P1.09,P2.07_batch_021825_5	1957	1170	3458	0.261085972850679	1633	3725	10318	9mon	5xFAD	PFC	open	OG	OG NN	-2.91989779858475	11.5074688110018
R1.019,R2.008,R3.050,P1.02,P2.07_batch_021825_5	R1.019,R2.008,R3.050,P1.09,P2.07_batch_021825_5	1779	1074	3136	0.235726399095534	1352	4327	11974	9mon	5xFAD	PFC	open	OG	OG NN	-5.69813681034928	11.8674970779086
R1.019,R2.010,R3.019,P1.02,P2.07_batch_021825_5	R1.019,R2.010,R3.019,P1.09,P2.07_batch_021825_5	2275	1413	6576	0.246228586039376	2948	5471	15188	9mon	5xFAD	PFC	open	IN	Meis2 Gaba	-9.5474538841713	-2.4896408405637
R1.019,R2.010,R3.024,P1.02,P2.07_batch_021825_5	R1.019,R2.010,R3.024,P1.09,P2.07_batch_021825_5	3764	1854	3308	0.254873294346979	1529	3705	10744	9mon	5xFAD	PFC	open	EN	L2/3 IT Glut	0.647133063389009	6.37439643475063
R1.019,R2.010,R3.025,P1.02,P2.07_batch_021825_5	R1.019,R2.010,R3.025,P1.09,P2.07_batch_021825_5	2518	1354	4038	0.243892165122157	1795	2685	7492	9mon	5xFAD	PFC	open	EN	L6 CT Glut	5.64120101542587	3.07619296642788
R1.019,R2.010,R3.035,P1.02,P2.07_batch_021825_5	R1.019,R2.010,R3.035,P1.09,P2.07_batch_021825_5	2548	1415	3186	0.253564154786151	1466	4356	12941	9mon	5xFAD	PFC	open	IN	Lamp5 Gaba	-4.16721296696549	-9.70502222445958
R1.019,R2.010,R3.042,P1.02,P2.07_batch_021825_5	R1.019,R2.010,R3.042,P1.09,P2.07_batch_021825_5	2393	1444	6449	0.239482200647249	2820	5881	15961	9mon	5xFAD	PFC	open	IN	Pax6 Gaba	6.25969600291366	9.98110925289638
R1.019,R2.010,R3.059,P1.02,P2.07_batch_021825_5	R1.019,R2.010,R3.059,P1.09,P2.07_batch_021825_5	2472	1336	6337	0.249543200208823	2875	4993	14032	9mon	5xFAD	PFC	open	EN	L2/3 IT Glut	2.57053851695175	6.24065696331508
R1.019,R2.010,R3.085,P1.02,P2.07_batch_021825_5	R1.019,R2.010,R3.085,P1.09,P2.07_batch_021825_5	2910	1496	5171	0.248391248391248	2336	5283	14418	9mon	5xFAD	PFC	open	IN	Lamp5 Gaba	-6.82621813206559	-8.66885889438145
R1.019,R2.011,R3.003,P1.02,P2.07_batch_021825_5	R1.019,R2.011,R3.003,P1.09,P2.07_batch_021825_5	3958	1881	5802	0.240298507462687	2545	5961	16452	9mon	5xFAD	PFC	open	IN	Lamp5 Gaba	-8.18566418080216	-5.4634927597379
R1.019,R2.011,R3.029,P1.02,P2.07_batch_021825_5	R1.019,R2.011,R3.029,P1.09,P2.07_batch_021825_5	3822	1920	8813	0.257930785868782	4117	9815	28235	9mon	5xFAD	PFC	open	IN	Lamp5 Gaba	-5.78912830738907	-4.89128554728978
R1.019,R2.011,R3.084,P1.02,P2.07_batch_021825_5	R1.019,R2.011,R3.084,P1.09,P2.07_batch_021825_5	6922	2941	7110	0.250116009280743	3232	6053	16680	9mon	5xFAD	PFC	open	EN	L6 IT Glut	-1.00249612717515	4.3179398688937
R1.019,R2.011,R3.088,P1.02,P2.07_batch_021825_5	R1.019,R2.011,R3.088,P1.09,P2.07_batch_021825_5	6634	2761	8287	0.228704525288376	3477	9406	25777	9mon	5xFAD	PFC	open	IN	RHP-COA Ndnf Gaba	6.613257881118	12.3455806884433
R1.019,R2.012,R3.032,P1.02,P2.07_batch_021825_5	R1.019,R2.012,R3.032,P1.09,P2.07_batch_021825_5	1475	910	3711	0.242619926199262	1642	4967	14036	9mon	5xFAD	PFC	open	OG	OG NN	-4.46694946675187	10.671709648099
R1.019,R2.012,R3.045,P1.02,P2.07_batch_021825_5	R1.019,R2.012,R3.045,P1.09,P2.07_batch_021825_5	3000	1616	5075	0.260290931600124	2390	6326	17478	9mon	5xFAD	PFC	open	AS	AS NN	13.3140792808067	1.35911618801601
R1.019,R2.012,R3.047,P1.02,P2.07_batch_021825_5	R1.019,R2.012,R3.047,P1.09,P2.07_batch_021825_5	2125	1219	4956	0.246268656716418	2222	5977	15908	9mon	5xFAD	PFC	open	IN	RHP-COA Ndnf Gaba	6.56583451838607	14.6157594833041
R1.019,R2.012,R3.055,P1.02,P2.07_batch_021825_5	R1.019,R2.012,R3.055,P1.09,P2.07_batch_021825_5	2329	1332	6123	0.245522182419399	2738	6522	18298	9mon	5xFAD	PFC	open	IN	RHP-COA Ndnf Gaba	6.5108113250267	13.7651115569735
R1.019,R2.013,R3.001,P1.02,P2.07_batch_021825_5	R1.019,R2.013,R3.001,P1.09,P2.07_batch_021825_5	2049	1122	3257	0.242232754081095	1439	2924	7962	9mon	5xFAD	PFC	open	IN	Lamp5 Gaba	-6.35037851719742	-4.88303411868565
R1.019,R2.013,R3.004,P1.02,P2.07_batch_021825_5	R1.019,R2.013,R3.004,P1.09,P2.07_batch_021825_5	2246	1251	3719	0.255823986194996	1725	4327	12100	9mon	5xFAD	PFC	open	IN	Lamp5 Gaba	-4.11920690922623	-6.0203865852689
R1.019,R2.013,R3.034,P1.02,P2.07_batch_021825_5	R1.019,R2.013,R3.034,P1.09,P2.07_batch_021825_5	2503	1498	6146	0.238933030646992	2682	7337	20134	9mon	5xFAD	PFC	open	MG	MG NN	6.68939494700546	-12.6263774719571
R1.019,R2.013,R3.049,P1.02,P2.07_batch_021825_5	R1.019,R2.013,R3.049,P1.09,P2.07_batch_021825_5	763	572	2346	0.23644578313253	1014	3151	8422	9mon	5xFAD	PFC	open	MG	MG NN	3.25387119860763	-11.4450563278531
R1.019,R2.013,R3.051,P1.02,P2.07_batch_021825_5	R1.019,R2.013,R3.051,P1.09,P2.07_batch_021825_5	1006	679	2075	0.231441048034934	880	2505	6572	9mon	5xFAD	PFC	open	IN	Meis2 Gaba	-10.4246521034706	-3.52138126758091
R1.019,R2.013,R3.054,P1.02,P2.07_batch_021825_5	R1.019,R2.013,R3.054,P1.09,P2.07_batch_021825_5	1722	1027	2885	0.245316159250585	1289	2788	7880	9mon	5xFAD	PFC	open	IN	Lamp5 Gaba	-4.84118557362443	-7.64955652621739
R1.019,R2.013,R3.076,P1.02,P2.07_batch_021825_5	R1.019,R2.013,R3.076,P1.09,P2.07_batch_021825_5	1795	1069	2397	0.245601688951443	1072	2895	8078	9mon	5xFAD	PFC	open	IN	Lamp5 Gaba	-6.11652851490861	-8.29849232104771
R1.019,R2.015,R3.003,P1.02,P2.07_batch_021825_5	R1.019,R2.015,R3.003,P1.09,P2.07_batch_021825_5	3405	1738	6375	0.25051652892562	2902	6821	18882	9mon	5xFAD	PFC	open	IN	Pax6 Gaba	5.96810817332382	10.4076868209506
R1.019,R2.015,R3.009,P1.02,P2.07_batch_021825_5	R1.019,R2.015,R3.009,P1.09,P2.07_batch_021825_5	2945	1534	4314	0.253664036076663	1986	4462	12498	9mon	5xFAD	PFC	open	IN	Lamp5 Gaba	-3.37063980488663	-10.0555509415006
R1.019,R2.015,R3.014,P1.02,P2.07_batch_021825_5	R1.019,R2.015,R3.014,P1.09,P2.07_batch_021825_5	1126	827	3958	0.255284552845528	1832	4699	13346	9mon	5xFAD	PFC	open	MG	MG NN	5.51010751338119	-13.9597934570646
R1.019,R2.015,R3.021,P1.02,P2.07_batch_021825_5	R1.019,R2.015,R3.021,P1.09,P2.07_batch_021825_5	2352	1403	4214	0.244774919614148	1879	5380	14780	9mon	5xFAD	PFC	open	AS	AS NN	11.3910694083702	1.60726343723781
R1.019,R2.015,R3.028,P1.02,P2.07_batch_021825_5	R1.019,R2.015,R3.028,P1.09,P2.07_batch_021825_5	2883	1503	4148	0.245421245421245	1854	5064	13862	9mon	5xFAD	PFC	open	IN	Lamp5 Gaba	-7.29761219410782	-5.74375236896031
R1.019,R2.015,R3.051,P1.02,P2.07_batch_021825_5	R1.019,R2.015,R3.051,P1.09,P2.07_batch_021825_5	3209	1595	4628	0.245626822157434	2070	4819	13622	9mon	5xFAD	PFC	open	EN	L6b Glut	0.300364073229974	10.3277250442172
R1.019,R2.016,R3.054,P1.02,P2.07_batch_021825_5	R1.019,R2.016,R3.054,P1.09,P2.07_batch_021825_5	2781	1393	2990	0.236094674556213	1291	2206	6228	9mon	5xFAD	PFC	open	EN	L6 CT Glut	5.60300302119369	3.29262839886196
R1.019,R2.017,R3.005,P1.02,P2.07_batch_021825_5	R1.019,R2.017,R3.005,P1.09,P2.07_batch_021825_5	1836	1240	5370	0.250230273257599	2442	6654	18894	9mon	5xFAD	PFC	open	MG	MG NN	4.94137096018905	-13.3858121719693
R1.019,R2.017,R3.019,P1.02,P2.07_batch_021825_5	R1.019,R2.017,R3.019,P1.09,P2.07_batch_021825_5	3253	1680	5153	0.260578386605784	2429	5488	15170	9mon	5xFAD	PFC	open	IN	Lamp5 Gaba	-4.79544115452653	-3.41706360248082
R1.019,R2.017,R3.029,P1.02,P2.07_batch_021825_5	R1.019,R2.017,R3.029,P1.09,P2.07_batch_021825_5	2224	1205	3121	0.259109311740891	1464	4290	11926	9mon	5xFAD	PFC	open	IN	Lamp5 Gaba	-6.54760599522477	-4.62201226619236
R1.019,R2.017,R3.037,P1.02,P2.07_batch_021825_5	R1.019,R2.017,R3.037,P1.09,P2.07_batch_021825_5	1205	795	2467	0.227715355805243	1031	2895	7784	9mon	5xFAD	PFC	open	OG	OG NN	-6.65867662815934	11.0732027206088
R1.019,R2.017,R3.042,P1.02,P2.07_batch_021825_5	R1.019,R2.017,R3.042,P1.09,P2.07_batch_021825_5	2898	1509	6849	0.254768071579939	3165	6510	18070	9mon	5xFAD	PFC	open	IN	Lamp5 Gaba	-4.49613953022843	-3.35054410365574
R1.019,R2.017,R3.081,P1.02,P2.07_batch_021825_5	R1.019,R2.017,R3.081,P1.09,P2.07_batch_021825_5	1853	1217	6014	0.25881115202525	2818	6727	19806	9mon	5xFAD	PFC	open	MG	MG NN	5.25007676692123	-12.9554361191129
R1.019,R2.017,R3.082,P1.02,P2.07_batch_021825_5	R1.019,R2.017,R3.082,P1.09,P2.07_batch_021825_5	6022	2621	5684	0.257694459988808	2653	5428	15092	9mon	5xFAD	PFC	open	EN	L6 CT Glut	5.78277349085922	3.38510333630092
R1.019,R2.018,R3.011,P1.02,P2.07_batch_021825_5	R1.019,R2.018,R3.011,P1.09,P2.07_batch_021825_5	5345	2445	6902	0.250596089651884	3143	5593	15388	9mon	5xFAD	PFC	open	EN	L6 IT Car3 Glut	3.57255506129379	3.81860076519497
R1.019,R2.018,R3.059,P1.02,P2.07_batch_021825_5	R1.019,R2.018,R3.059,P1.09,P2.07_batch_021825_5	3425	1807	6279	0.237254901960784	2723	7655	20579	9mon	5xFAD	PFC	open	Vas	VLMC NN	15.2495021781456	7.33911859127529
R1.019,R2.018,R3.065,P1.02,P2.07_batch_021825_5	R1.019,R2.018,R3.065,P1.09,P2.07_batch_021825_5	2108	1183	3989	0.237444933920705	1731	4569	12418	9mon	5xFAD	PFC	open	IN	Lamp5 Gaba	-5.71256924061661	-9.76536882785313
R1.019,R2.018,R3.081,P1.02,P2.07_batch_021825_5	R1.019,R2.018,R3.081,P1.09,P2.07_batch_021825_5	2637	1447	5541	0.250371691941719	2521	5422	15144	9mon	5xFAD	PFC	open	IN	Lamp5 Gaba	-2.43836307911759	-8.17226780322544
R1.019,R2.018,R3.095,P1.02,P2.07_batch_021825_5	R1.019,R2.018,R3.095,P1.09,P2.07_batch_021825_5	1891	1123	3984	0.249168053244592	1805	5005	13946	9mon	5xFAD	PFC	open	IN	Vip Gaba	9.50274371714706	8.26371728512294
R1.019,R2.019,R3.015,P1.02,P2.07_batch_021825_5	R1.019,R2.019,R3.015,P1.09,P2.07_batch_021825_5	2898	1485	5836	0.255641166758393	2705	6754	18954	9mon	5xFAD	PFC	open	IN	Lamp5 Gaba	-6.74169731526261	-4.41845048335545
R1.019,R2.019,R3.028,P1.02,P2.07_batch_021825_5	R1.019,R2.019,R3.028,P1.09,P2.07_batch_021825_5	1510	1055	7077	0.252191970466082	3241	7264	19858	9mon	5xFAD	PFC	open	MG	MG NN	5.12771510691757	-14.054286369357
R1.019,R2.019,R3.059,P1.02,P2.07_batch_021825_5	R1.019,R2.019,R3.059,P1.09,P2.07_batch_021825_5	2839	1530	6155	0.243205768164171	2729	7173	19928	9mon	5xFAD	PFC	open	IN	Lamp5 Gaba	-3.49541616825944	-9.83083856967442
R1.019,R2.019,R3.087,P1.02,P2.07_batch_021825_5	R1.019,R2.019,R3.087,P1.09,P2.07_batch_021825_5	3989	1872	6297	0.236317709795116	2721	6511	17406	9mon	5xFAD	PFC	open	IN	Lamp5 Gaba	-8.21374130635148	-6.40525997546666
R1.019,R2.019,R3.094,P1.02,P2.07_batch_021825_5	R1.019,R2.019,R3.094,P1.09,P2.07_batch_021825_5	2447	1351	5953	0.238319130179254	2592	6744	18960	9mon	5xFAD	PFC	open	IN	Lamp5 Gaba	-3.68457174687272	-6.91708935168736
R1.019,R2.020,R3.029,P1.02,P2.07_batch_021825_5	R1.019,R2.020,R3.029,P1.09,P2.07_batch_021825_5	1754	941	2945	0.22629582806574	1224	2869	7818	9mon	5xFAD	PFC	open	IN	Lamp5 Gaba	-5.08559322743302	-6.3908060875272
R1.019,R2.020,R3.045,P1.02,P2.07_batch_021825_5	R1.019,R2.020,R3.045,P1.09,P2.07_batch_021825_5	3733	1939	7491	0.240166589541879	3284	6190	16949	9mon	5xFAD	PFC	open	IN	MSN Gaba	-8.65513420491105	1.08321415516384
R1.019,R2.021,R3.050,P1.02,P2.07_batch_021825_5	R1.019,R2.021,R3.050,P1.09,P2.07_batch_021825_5	1992	1169	4249	0.251637764932563	1942	5281	14762	9mon	5xFAD	PFC	open	IN	Lamp5 Gaba	-4.18968820958024	-7.36851251986973
R1.019,R2.021,R3.068,P1.02,P2.07_batch_021825_5	R1.019,R2.021,R3.068,P1.09,P2.07_batch_021825_5	942	694	3379	0.236125654450262	1459	3801	11006	9mon	5xFAD	PFC	open	MG	MG NN	3.88588046641464	-13.475151428256
R1.019,R2.021,R3.095,P1.02,P2.07_batch_021825_5	R1.019,R2.021,R3.095,P1.09,P2.07_batch_021825_5	1815	1085	3258	0.271813613522156	1594	4061	11268	9mon	5xFAD	PFC	open	IN	Lamp5 Gaba	-4.07653046040421	-8.08715999988072
R1.019,R2.022,R3.054,P1.02,P2.07_batch_021825_5	R1.019,R2.022,R3.054,P1.09,P2.07_batch_021825_5	1028	699	2670	0.268403171007928	1292	4156	12358	9mon	5xFAD	PFC	open	OG	OG NN	-6.50777054219132	9.02019845577724
R1.019,R2.022,R3.055,P1.02,P2.07_batch_021825_5	R1.019,R2.022,R3.055,P1.09,P2.07_batch_021825_5	3923	1922	3913	0.258599757183327	1832	4365	11996	9mon	5xFAD	PFC	open	EN	L2/3 IT Glut	3.37400412173385	7.09467279049404
R1.019,R2.023,R3.029,P1.02,P2.07_batch_021825_5	R1.019,R2.023,R3.029,P1.09,P2.07_batch_021825_5	2626	1565	5336	0.244599745870394	2378	5703	16078	9mon	5xFAD	PFC	open	OG	OG NN	15.1393136939537	7.7788396987582
R1.019,R2.023,R3.057,P1.02,P2.07_batch_021825_5	R1.019,R2.023,R3.057,P1.09,P2.07_batch_021825_5	1405	895	3183	0.247639034627492	1434	1695	4670	9mon	5xFAD	PFC	open	IN	Vip Gaba	9.55633353800888	7.82166444393642
R1.019,R2.023,R3.077,P1.02,P2.07_batch_021825_5	R1.019,R2.023,R3.077,P1.09,P2.07_batch_021825_5	1921	1141	3133	0.229556074766355	1319	3610	9814	9mon	5xFAD	PFC	open	IN	Lamp5 Gaba	-5.86244726567155	-8.72821367648594
R1.019,R2.024,R3.017,P1.02,P2.07_batch_021825_5	R1.019,R2.024,R3.017,P1.09,P2.07_batch_021825_5	2194	1251	3418	0.237948717948718	1486	3944	10756	9mon	5xFAD	PFC	open	IN	Lamp5 Gaba	-4.04237890629655	-6.8182963219022
R1.019,R2.024,R3.094,P1.02,P2.07_batch_021825_5	R1.019,R2.024,R3.094,P1.09,P2.07_batch_021825_5	3999	1939	7333	0.245217792118	3275	6044	16546	9mon	5xFAD	PFC	open	IN	Lamp5 Gaba	-6.28990745930558	-10.2801317062711
R1.019,R2.026,R3.090,P1.02,P2.07_batch_021825_5	R1.019,R2.026,R3.090,P1.09,P2.07_batch_021825_5	2274	1341	5661	0.238989836772405	2471	6015	16347	9mon	5xFAD	PFC	open	IN	Meis2 Gaba	-9.5529937782753	-2.40580869582646
R1.019,R2.027,R3.028,P1.02,P2.07_batch_021825_5	R1.019,R2.027,R3.028,P1.09,P2.07_batch_021825_5	2538	1429	7158	0.246421027927716	3211	7957	22160	9mon	5xFAD	PFC	open	OPC	OPC NN	11.0257062873375	-6.20659101871006
R1.019,R2.027,R3.066,P1.02,P2.07_batch_021825_5	R1.019,R2.027,R3.066,P1.09,P2.07_batch_021825_5	1207	823	4277	0.238562091503268	1864	5573	15323	9mon	5xFAD	PFC	open	OG	OG NN	-6.1289649048317	11.4683061751986
R1.019,R2.027,R3.069,P1.02,P2.07_batch_021825_5	R1.019,R2.027,R3.069,P1.09,P2.07_batch_021825_5	2234	1225	3684	0.230883078441046	1559	3739	10340	9mon	5xFAD	PFC	open	IN	Lamp5 Gaba	-5.73919010548478	-5.80830658343785
R1.019,R2.028,R3.021,P1.02,P2.07_batch_021825_5	R1.019,R2.028,R3.021,P1.09,P2.07_batch_021825_5	2153	1242	3683	0.212220403709765	1444	3514	9070	9mon	5xFAD	PFC	open	IN	RHP-COA Ndnf Gaba	5.7854695281517	13.4311386260653
R1.019,R2.028,R3.026,P1.02,P2.07_batch_021825_5	R1.019,R2.028,R3.026,P1.09,P2.07_batch_021825_5	3766	1889	7228	0.235380835380835	3112	6876	19410	9mon	5xFAD	PFC	open	IN	Lamp5 Gaba	-5.58760118870621	-8.4618796196317
R1.019,R2.029,R3.014,P1.02,P2.07_batch_021825_5	R1.019,R2.029,R3.014,P1.09,P2.07_batch_021825_5	1989	1186	4661	0.228368233899644	1953	5312	13826	9mon	5xFAD	PFC	open	IN	Vip Gaba	10.0374517402183	8.91250287624843
R1.019,R2.029,R3.015,P1.02,P2.07_batch_021825_5	R1.019,R2.029,R3.015,P1.09,P2.07_batch_021825_5	5865	2680	9296	0.248479427549195	4201	6110	16566	9mon	5xFAD	PFC	open	EN	L6 IT Glut	-0.0611935892570556	3.9883819732333
R1.019,R2.029,R3.084,P1.02,P2.07_batch_021825_5	R1.019,R2.029,R3.084,P1.09,P2.07_batch_021825_5	1008	773	3499	0.244174757281553	1557	4300	12284	9mon	5xFAD	PFC	open	MG	MG NN	4.43777632327194	-13.2421420898771
R1.019,R2.030,R3.022,P1.02,P2.07_batch_021825_5	R1.019,R2.030,R3.022,P1.09,P2.07_batch_021825_5	2160	1222	4308	0.248358439551951	1946	4653	12794	9mon	5xFAD	PFC	open	IN	Lamp5 Gaba	-7.05532026677018	-5.83333338168614
R1.019,R2.030,R3.027,P1.02,P2.07_batch_021825_5	R1.019,R2.030,R3.027,P1.09,P2.07_batch_021825_5	2179	1195	3629	0.260794473229706	1712	4769	13680	9mon	5xFAD	PFC	open	IN	Lamp5 Gaba	-7.11532926945573	-7.01277960208409
R1.019,R2.030,R3.047,P1.02,P2.07_batch_021825_5	R1.019,R2.030,R3.047,P1.09,P2.07_batch_021825_5	2463	1321	3892	0.242517605633803	1721	4147	11520	9mon	5xFAD	PFC	open	IN	Lamp5 Gaba	-7.58357906727677	-6.23061312106602
R1.019,R2.030,R3.055,P1.02,P2.07_batch_021825_5	R1.019,R2.030,R3.055,P1.09,P2.07_batch_021825_5	3135	1606	4368	0.247513389441469	1967	3133	8890	9mon	5xFAD	PFC	open	EN	L2/3 IT Glut	1.55665856213683	6.43008100124843
R1.019,R2.031,R3.013,P1.02,P2.07_batch_021825_5	R1.019,R2.031,R3.013,P1.09,P2.07_batch_021825_5	1636	1035	1544	0.23868778280543	673	1561	4404	9mon	5xFAD	PFC	open	IN	Vip Gaba	9.47998237223739	8.59718381496914
R1.019,R2.031,R3.015,P1.02,P2.07_batch_021825_5	R1.019,R2.031,R3.015,P1.09,P2.07_batch_021825_5	2586	1417	3239	0.220509780675756	1315	3053	8578	9mon	5xFAD	PFC	open	IN	Lamp5 Gaba	-5.06751060871964	-4.18251551059239
R1.019,R2.031,R3.042,P1.02,P2.07_batch_021825_5	R1.019,R2.031,R3.042,P1.09,P2.07_batch_021825_5	6045	2761	4431	0.22053726169844	1799	4011	11194	9mon	5xFAD	PFC	open	EN	L5/6 NP Glut	-10.7157907524574	8.06013356777675
R1.019,R2.031,R3.072,P1.02,P2.07_batch_021825_5	R1.019,R2.031,R3.072,P1.09,P2.07_batch_021825_5	3519	1700	4189	0.230065359477124	1767	3147	9166	9mon	5xFAD	PFC	open	EN	L6 CT Glut	4.72260260195846	4.33865558239467
R1.019,R2.031,R3.085,P1.02,P2.07_batch_021825_5	R1.019,R2.031,R3.085,P1.09,P2.07_batch_021825_5	1991	1160	1372	0.248484848484849	620	1880	4944	9mon	5xFAD	PFC	open	IN	RHP-COA Ndnf Gaba	5.85586404414291	14.3486877593661
R1.019,R2.032,R3.013,P1.02,P2.07_batch_021825_5	R1.019,R2.032,R3.013,P1.09,P2.07_batch_021825_5	2423	1321	4527	0.239938673821388	1983	5006	13820	9mon	5xFAD	PFC	open	IN	Lamp5 Gaba	-4.93580627827531	-7.34190452960484
R1.019,R2.032,R3.018,P1.02,P2.07_batch_021825_5	R1.019,R2.032,R3.018,P1.09,P2.07_batch_021825_5	1286	859	2801	0.249408983451537	1270	3240	9222	9mon	5xFAD	PFC	open	OG	OG NN	-4.0754890480507	10.5221773299838
R1.019,R2.032,R3.035,P1.02,P2.07_batch_021825_5	R1.019,R2.032,R3.035,P1.09,P2.07_batch_021825_5	1515	938	4118	0.234632034632035	1768	4196	11412	9mon	5xFAD	PFC	open	OG	OG NN	-5.97252893834	12.3244405898715
R1.019,R2.032,R3.052,P1.02,P2.07_batch_021825_5	R1.019,R2.032,R3.052,P1.09,P2.07_batch_021825_5	6977	3044	7783	0.246932185145318	3498	6544	17710	9mon	5xFAD	PFC	open	EN	L4/5 IT Glut	2.9731235465538	6.08878432842739
R1.019,R2.032,R3.064,P1.02,P2.07_batch_021825_5	R1.019,R2.032,R3.064,P1.09,P2.07_batch_021825_5	2085	1218	4035	0.22870159453303	1693	4342	11798	9mon	5xFAD	PFC	open	IN	Lamp5 Gaba	-5.796090606736	-8.57237471011631
R1.019,R2.032,R3.066,P1.02,P2.07_batch_021825_5	R1.019,R2.032,R3.066,P1.09,P2.07_batch_021825_5	1560	908	3245	0.218432076600838	1306	2927	7662	9mon	5xFAD	PFC	open	IN	Lamp5 Gaba	-4.94780016331559	-7.64814985660069
R1.019,R2.033,R3.002,P1.02,P2.07_batch_021825_5	R1.019,R2.033,R3.002,P1.09,P2.07_batch_021825_5	1393	829	3837	0.21264367816092	1507	3431	8870	9mon	5xFAD	PFC	open	IN	Lamp5 Gaba	-5.9306440392006	-6.23966158298008
R1.019,R2.033,R3.005,P1.02,P2.07_batch_021825_5	R1.019,R2.033,R3.005,P1.09,P2.07_batch_021825_5	4829	2233	8246	0.230633414257338	3486	5775	15316	9mon	5xFAD	PFC	open	EN	L6 CT Glut	5.52902364344711	4.25615703197963
R1.019,R2.033,R3.016,P1.02,P2.07_batch_021825_5	R1.019,R2.033,R3.016,P1.09,P2.07_batch_021825_5	1264	848	928	0.197647058823529	341	1010	2700	9mon	5xFAD	PFC	open	MG	MG NN	4.96717261881942	-13.8947423782682
R1.019,R2.033,R3.051,P1.02,P2.07_batch_021825_5	R1.019,R2.033,R3.051,P1.09,P2.07_batch_021825_5	1796	1079	4585	0.243494423791822	2035	4927	13928	9mon	5xFAD	PFC	open	IN	RHP-COA Ndnf Gaba	6.52645349116439	13.7725301894809
R1.019,R2.033,R3.079,P1.02,P2.07_batch_021825_5	R1.019,R2.033,R3.079,P1.09,P2.07_batch_021825_5	4276	1980	7672	0.24716404886562	3451	6525	18194	9mon	5xFAD	PFC	open	IN	Lamp5 Gaba	-7.49454784779435	-4.45885837939732
R1.019,R2.034,R3.007,P1.02,P2.07_batch_021825_5	R1.019,R2.034,R3.007,P1.09,P2.07_batch_021825_5	1402	921	3567	0.257474341811691	1664	4459	12548	9mon	5xFAD	PFC	open	OG	OG NN	-6.29776811985856	11.9369512710238
R1.019,R2.034,R3.008,P1.02,P2.07_batch_021825_5	R1.019,R2.034,R3.008,P1.09,P2.07_batch_021825_5	3790	1868	5199	0.234283751288217	2229	3640	9820	9mon	5xFAD	PFC	open	EN	L2/3 IT Glut	0.736194308711237	6.08238422008999
R1.019,R2.034,R3.029,P1.02,P2.07_batch_021825_5	R1.019,R2.034,R3.029,P1.09,P2.07_batch_021825_5	2419	1362	4570	0.24385703648548	2031	4975	13762	9mon	5xFAD	PFC	open	IN	Lamp5 Gaba	-6.52009630589371	-7.25253857043736
R1.019,R2.034,R3.048,P1.02,P2.07_batch_021825_5	R1.019,R2.034,R3.048,P1.09,P2.07_batch_021825_5	1625	1001	3522	0.249058380414313	1595	3950	11210	9mon	5xFAD	PFC	open	IN	Vip Gaba	10.4726352653038	7.68488465878017
R1.019,R2.034,R3.050,P1.02,P2.07_batch_021825_5	R1.019,R2.034,R3.050,P1.09,P2.07_batch_021825_5	1925	1066	3887	0.259724473257699	1827	4954	13818	9mon	5xFAD	PFC	open	IN	Lamp5 Gaba	-6.75023079304581	-6.1297148552274
R1.019,R2.035,R3.011,P1.02,P2.07_batch_021825_5	R1.019,R2.035,R3.011,P1.09,P2.07_batch_021825_5	2104	1231	6072	0.238943136128662	2650	5495	15716	9mon	5xFAD	PFC	open	IN	Lamp5 Gaba	-4.04363012699967	-3.20812834170811
R1.019,R2.035,R3.019,P1.02,P2.07_batch_021825_5	R1.019,R2.035,R3.019,P1.09,P2.07_batch_021825_5	3734	2034	7219	0.243994347621291	3210	8878	25043	9mon	5xFAD	PFC	open	AS	AS NN	12.9348144492638	1.16300617786892
R1.019,R2.035,R3.033,P1.02,P2.07_batch_021825_5	R1.019,R2.035,R3.033,P1.09,P2.07_batch_021825_5	3294	1730	5358	0.235508446505465	2308	5735	15254	9mon	5xFAD	PFC	open	IN	Meis2 Gaba	-0.644955877350623	-12.3071922149991
R1.019,R2.035,R3.035,P1.02,P2.07_batch_021825_5	R1.019,R2.035,R3.035,P1.09,P2.07_batch_021825_5	4027	1984	3937	0.241243432574431	1733	4103	11102	9mon	5xFAD	PFC	open	IN	MGE Gaba	-0.8102690020073	0.470859876599385
R1.019,R2.035,R3.084,P1.02,P2.07_batch_021825_5	R1.019,R2.035,R3.084,P1.09,P2.07_batch_021825_5	3482	1830	6510	0.230640201285994	2752	5741	15264	9mon	5xFAD	PFC	open	IN	Lamp5 Gaba	-3.20332193760758	-10.1908553924894
R1.019,R2.035,R3.086,P1.02,P2.07_batch_021825_5	R1.019,R2.035,R3.086,P1.09,P2.07_batch_021825_5	1699	1007	2932	0.243006993006993	1299	3933	10886	9mon	5xFAD	PFC	open	IN	Lamp5 Gaba	-5.18494177250748	-9.10699785617344
R1.019,R2.036,R3.084,P1.02,P2.07_batch_021825_5	R1.019,R2.036,R3.084,P1.09,P2.07_batch_021825_5	4655	2213	8901	0.243439954031795	3950	6167	17332	9mon	5xFAD	PFC	open	EN	L4/5 IT Glut	2.71525632948989	4.32172595592983
R1.019,R2.037,R3.077,P1.02,P2.07_batch_021825_5	R1.019,R2.037,R3.077,P1.09,P2.07_batch_021825_5	2338	1315	4595	0.254308828702075	2120	6219	17270	9mon	5xFAD	PFC	open	IN	Lamp5 Gaba	-4.68259382634049	-7.29093349841587
R1.019,R2.038,R3.027,P1.02,P2.07_batch_021825_5	R1.019,R2.038,R3.027,P1.09,P2.07_batch_021825_5	2895	1581	4709	0.246614397719173	2114	3689	10398	9mon	5xFAD	PFC	open	IN	Pax6 Gaba	5.5883521995079	10.2488704833651
R1.019,R2.038,R3.041,P1.02,P2.07_batch_021825_5	R1.019,R2.038,R3.041,P1.09,P2.07_batch_021825_5	2367	1327	3804	0.243618450515002	1689	4454	12436	9mon	5xFAD	PFC	open	IN	Meis2 Gaba	-0.524636391686255	-9.66431940463536
R1.019,R2.039,R3.025,P1.02,P2.07_batch_021825_5	R1.019,R2.039,R3.025,P1.09,P2.07_batch_021825_5	1598	890	2474	0.249162759544541	1121	2917	8269	9mon	5xFAD	PFC	open	IN	Lamp5 Gaba	-7.02163076786881	-6.43095863727085
R1.019,R2.039,R3.061,P1.02,P2.07_batch_021825_5	R1.019,R2.039,R3.061,P1.09,P2.07_batch_021825_5	1391	923	3455	0.251423149905123	1578	4602	13028	9mon	5xFAD	PFC	open	IN	Meis2 Gaba	0.850314834950513	-8.85709703830235
R1.019,R2.040,R3.084,P1.02,P2.07_batch_021825_5	R1.019,R2.040,R3.084,P1.09,P2.07_batch_021825_5	1783	1138	3773	0.25301724137931	1733	5483	15640	9mon	5xFAD	PFC	open	Vas	VLMC NN	15.9010620078575	6.913297286954
R1.019,R2.040,R3.095,P1.02,P2.07_batch_021825_5	R1.019,R2.040,R3.095,P1.09,P2.07_batch_021825_5	2618	1489	4572	0.258656509695291	2141	5282	14524	9mon	5xFAD	PFC	open	IN	Pax6 Gaba	6.33805942149276	9.82065450283535
R1.019,R2.041,R3.004,P1.02,P2.07_batch_021825_5	R1.019,R2.041,R3.004,P1.09,P2.07_batch_021825_5	1317	874	2628	0.23923127899271	1148	3476	10454	9mon	5xFAD	PFC	open	OG	OG NN	-5.72342205433732	11.2177435073519
R1.019,R2.041,R3.005,P1.02,P2.07_batch_021825_5	R1.019,R2.041,R3.005,P1.09,P2.07_batch_021825_5	3235	1549	5709	0.244885858286392	2547	4075	11632	9mon	5xFAD	PFC	open	EN	L6 CT Glut	5.84949445338363	3.2714949760104
R1.019,R2.041,R3.044,P1.02,P2.07_batch_021825_5	R1.019,R2.041,R3.044,P1.09,P2.07_batch_021825_5	1456	971	3672	0.24954954954955	1666	4200	11478	9mon	5xFAD	PFC	open	OG	OG NN	-4.55145931630021	11.4541288528109
R1.019,R2.041,R3.062,P1.02,P2.07_batch_021825_5	R1.019,R2.041,R3.062,P1.09,P2.07_batch_021825_5	1746	1008	2517	0.249342105263158	1141	3604	9966	9mon	5xFAD	PFC	open	IN	RHP-COA Ndnf Gaba	5.81483268351669	14.1840730819369
R1.019,R2.041,R3.088,P1.02,P2.07_batch_021825_5	R1.019,R2.041,R3.088,P1.09,P2.07_batch_021825_5	1510	943	2725	0.24342928660826	1209	4065	10964	9mon	5xFAD	PFC	open	OG	OG NN	-3.28227138905411	10.8232599410678
R1.019,R2.042,R3.012,P1.02,P2.07_batch_021825_5	R1.019,R2.042,R3.012,P1.09,P2.07_batch_021825_5	2184	1310	4863	0.241318214032601	2141	5269	14806	9mon	5xFAD	PFC	open	IN	Pax6 Gaba	5.76920127482528	9.58344709011562
R1.019,R2.042,R3.014,P1.02,P2.07_batch_021825_5	R1.019,R2.042,R3.014,P1.09,P2.07_batch_021825_5	1198	783	2510	0.258064516129032	1173	3587	10142	9mon	5xFAD	PFC	open	OG	OG NN	-5.66273641972428	11.3962770614291
R1.019,R2.042,R3.021,P1.02,P2.07_batch_021825_5	R1.019,R2.042,R3.021,P1.09,P2.07_batch_021825_5	4146	2010	5072	0.250405975966223	2308	5809	16824	9mon	5xFAD	PFC	open	IN	Lamp5 Gaba	-7.4300804176796	-6.51948679355137
R1.019,R2.042,R3.056,P1.02,P2.07_batch_021825_5	R1.019,R2.042,R3.056,P1.09,P2.07_batch_021825_5	4231	2006	6700	0.241050733968581	2947	5861	16058	9mon	5xFAD	PFC	open	IN	Lamp5 Gaba	-6.34262800602799	-8.69310558703892
R1.019,R2.043,R3.034,P1.02,P2.07_batch_021825_5	R1.019,R2.043,R3.034,P1.09,P2.07_batch_021825_5	2222	1310	2832	0.246290801186944	1270	3301	8926	9mon	5xFAD	PFC	open	IN	Lamp5 Gaba	-6.22044420628434	-9.78701246646397
R1.019,R2.044,R3.003,P1.02,P2.07_batch_021825_5	R1.019,R2.044,R3.003,P1.09,P2.07_batch_021825_5	2766	1526	6525	0.242654774396642	2887	6783	18984	9mon	5xFAD	PFC	open	IN	Vip Gaba	7.93198299021835	9.33678208920009
R1.019,R2.044,R3.033,P1.02,P2.07_batch_021825_5	R1.019,R2.044,R3.033,P1.09,P2.07_batch_021825_5	2288	1247	5015	0.254586417766334	2316	3910	10740	9mon	5xFAD	PFC	open	IN	Lamp5 Gaba	-7.72871780781632	-4.79286087420933
R1.019,R2.045,R3.091,P1.02,P2.07_batch_021825_5	R1.019,R2.045,R3.091,P1.09,P2.07_batch_021825_5	2270	1266	3274	0.255162241887906	1515	2945	7994	9mon	5xFAD	PFC	open	EN	L4/5 IT Glut	4.93205976100082	6.62353335949428
R1.019,R2.046,R3.026,P1.02,P2.07_batch_021825_5	R1.019,R2.046,R3.026,P1.09,P2.07_batch_021825_5	3034	1631	3967	0.242777059077188	1756	3977	10872	9mon	5xFAD	PFC	open	IN	MGE Gaba	0.269512589884943	-0.802356341156887
R1.019,R2.046,R3.029,P1.02,P2.07_batch_021825_5	R1.019,R2.046,R3.029,P1.09,P2.07_batch_021825_5	2098	1257	3992	0.256994404476419	1859	5080	14362	9mon	5xFAD	PFC	open	IN	Vip Gaba	10.2397756537926	9.255094161954
R1.019,R2.046,R3.046,P1.02,P2.07_batch_021825_5	R1.019,R2.046,R3.046,P1.09,P2.07_batch_021825_5	2124	1214	4492	0.225913621262459	1864	5477	15036	9mon	5xFAD	PFC	open	IN	Lamp5 Gaba	-4.31652355580216	-8.63306082156651
R1.019,R2.046,R3.056,P1.02,P2.07_batch_021825_5	R1.019,R2.046,R3.056,P1.09,P2.07_batch_021825_5	3094	1572	4428	0.24649222601441	1987	4553	12488	9mon	5xFAD	PFC	open	IN	Lamp5 Gaba	-5.98766374974137	-8.35426462558262
R1.019,R2.046,R3.088,P1.02,P2.07_batch_021825_5	R1.019,R2.046,R3.088,P1.09,P2.07_batch_021825_5	1215	745	3569	0.242438790206433	1578	4078	11492	9mon	5xFAD	PFC	open	IN	Lamp5 Gaba	-1.95182228474503	-7.57303465274327
R1.019,R2.047,R3.026,P1.02,P2.07_batch_021825_5	R1.019,R2.047,R3.026,P1.09,P2.07_batch_021825_5	5232	2483	9289	0.254731724257684	4292	9753	27190	9mon	5xFAD	PFC	open	EN	L4/5 IT Glut	3.87899303050155	6.94286929699428
R1.019,R2.047,R3.076,P1.02,P2.07_batch_021825_5	R1.019,R2.047,R3.076,P1.09,P2.07_batch_021825_5	2698	1469	4605	0.248465149873601	2081	4291	11888	9mon	5xFAD	PFC	open	IN	Meis2 Gaba	-9.29501057057267	-2.59118557837956
R1.019,R2.048,R3.001,P1.02,P2.07_batch_021825_5	R1.019,R2.048,R3.001,P1.09,P2.07_batch_021825_5	980	708	3300	0.244341563786008	1469	3883	10788	9mon	5xFAD	PFC	open	OG	OG NN	-4.85950041203385	9.53944455715664
R1.019,R2.048,R3.041,P1.02,P2.07_batch_021825_5	R1.019,R2.048,R3.041,P1.09,P2.07_batch_021825_5	1103	756	2734	0.254287403903016	1261	3937	11424	9mon	5xFAD	PFC	open	OG	OG NN	-5.72270107655411	10.5739580306674
R1.019,R2.048,R3.043,P1.02,P2.07_batch_021825_5	R1.019,R2.048,R3.043,P1.09,P2.07_batch_021825_5	1128	740	2464	0.245373543522961	1101	3002	8414	9mon	5xFAD	PFC	open	OG	OG NN	-6.51314974217301	10.3819948348666
R1.019,R2.048,R3.058,P1.02,P2.07_batch_021825_5	R1.019,R2.048,R3.058,P1.09,P2.07_batch_021825_5	2146	1303	4667	0.25017667844523	2122	6439	17352	9mon	5xFAD	PFC	open	OPC	OPC NN	11.0484418830406	-6.4094361152982
R1.019,R2.048,R3.076,P1.02,P2.07_batch_021825_5	R1.019,R2.048,R3.076,P1.09,P2.07_batch_021825_5	933	657	3650	0.245492371705964	1632	3922	11332	9mon	5xFAD	PFC	open	OG	OG NN	-6.33657980351334	10.5782982024813
R1.019,R2.049,R3.006,P1.02,P2.07_batch_021825_5	R1.019,R2.049,R3.006,P1.09,P2.07_batch_021825_5	3493	1745	7340	0.253427686864219	3376	5465	14980	9mon	5xFAD	PFC	open	EN	L6 CT Glut	5.57336043925399	3.67205916973598
R1.019,R2.049,R3.021,P1.02,P2.07_batch_021825_5	R1.019,R2.049,R3.021,P1.09,P2.07_batch_021825_5	1455	951	3249	0.247427983539095	1463	3944	10774	9mon	5xFAD	PFC	open	OG	OG NN	-4.68756962208634	12.1288057479525
R1.019,R2.049,R3.046,P1.02,P2.07_batch_021825_5	R1.019,R2.049,R3.046,P1.09,P2.07_batch_021825_5	975	759	1793	0.25625	833	2674	7354	9mon	5xFAD	PFC	open	MG	MG NN	3.95487904162521	-11.1783460464811
R1.019,R2.049,R3.064,P1.02,P2.07_batch_021825_5	R1.019,R2.049,R3.064,P1.09,P2.07_batch_021825_5	1290	841	3864	0.241302408563782	1701	4904	13272	9mon	5xFAD	PFC	open	IN	Lamp5 Gaba	-4.30855465321427	-8.62463558581822
R1.019,R2.049,R3.071,P1.02,P2.07_batch_021825_5	R1.019,R2.049,R3.071,P1.09,P2.07_batch_021825_5	1312	891	2845	0.250289687137891	1294	3846	10496	9mon	5xFAD	PFC	open	OG	OG NN	-2.39035082249528	10.7689405593539
R1.019,R2.049,R3.081,P1.02,P2.07_batch_021825_5	R1.019,R2.049,R3.081,P1.09,P2.07_batch_021825_5	2510	1360	4443	0.258810964756141	2082	5846	16908	9mon	5xFAD	PFC	open	IN	Lamp5 Gaba	-6.48561001210099	-10.1154474106168
R1.019,R2.051,R3.023,P1.02,P2.07_batch_021825_5	R1.019,R2.051,R3.023,P1.09,P2.07_batch_021825_5	3277	1683	5624	0.233588272785214	2405	6204	16897	9mon	5xFAD	PFC	open	IN	Lamp5 Gaba	-7.23554993061906	-7.96539247897618
R1.019,R2.051,R3.044,P1.02,P2.07_batch_021825_5	R1.019,R2.051,R3.044,P1.09,P2.07_batch_021825_5	2681	1412	4409	0.254844606946984	2038	5415	15592	9mon	5xFAD	PFC	open	IN	Lamp5 Gaba	-5.55690384297257	-4.32363189128392
R1.019,R2.051,R3.069,P1.02,P2.07_batch_021825_5	R1.019,R2.051,R3.069,P1.09,P2.07_batch_021825_5	1467	867	3127	0.238839285714286	1364	3503	9248	9mon	5xFAD	PFC	open	IN	Lamp5 Gaba	-0.424576524781042	-7.35387648013584
R1.019,R2.051,R3.075,P1.02,P2.07_batch_021825_5	R1.019,R2.051,R3.075,P1.09,P2.07_batch_021825_5	2889	1552	4508	0.250365497076023	2051	5599	15674	9mon	5xFAD	PFC	open	IN	RHP-COA Ndnf Gaba	6.35901498408431	13.7459837112094
R1.019,R2.051,R3.080,P1.02,P2.07_batch_021825_5	R1.019,R2.051,R3.080,P1.09,P2.07_batch_021825_5	2230	1261	5121	0.25048231511254	2331	4920	13876	9mon	5xFAD	PFC	open	IN	Lamp5 Gaba	-5.14568758396989	-6.11908853915684
R1.019,R2.052,R3.001,P1.02,P2.07_batch_021825_5	R1.019,R2.052,R3.001,P1.09,P2.07_batch_021825_5	1167	697	1612	0.248971193415638	730	2256	6246	9mon	5xFAD	PFC	open	IN	Lamp5 Gaba	-3.5818047562111	-6.12062538531773
R1.019,R2.052,R3.004,P1.02,P2.07_batch_021825_5	R1.019,R2.052,R3.004,P1.09,P2.07_batch_021825_5	1274	829	2106	0.251748251748252	963	2570	7030	9mon	5xFAD	PFC	open	AS	AS NN	11.9450378379356	-0.0741784658765063
R1.019,R2.053,R3.025,P1.02,P2.07_batch_021825_5	R1.019,R2.053,R3.025,P1.09,P2.07_batch_021825_5	666	532	2254	0.242792109256449	998	3092	8834	9mon	5xFAD	PFC	open	MG	MG NN	3.524794574691	-11.2984050598478
R1.019,R2.053,R3.060,P1.02,P2.07_batch_021825_5	R1.019,R2.053,R3.060,P1.09,P2.07_batch_021825_5	2990	1586	3922	0.25280199252802	1800	3860	11174	9mon	5xFAD	PFC	open	EN	L5/6 NP Glut	-10.2294302025307	7.98676549526699
R1.019,R2.054,R3.053,P1.02,P2.07_batch_021825_5	R1.019,R2.054,R3.053,P1.09,P2.07_batch_021825_5	2100	1230	5394	0.24384858044164	2397	5561	15510	9mon	5xFAD	PFC	open	IN	Lamp5 Gaba	-4.28733635334855	-7.98453653720372
R1.019,R2.054,R3.055,P1.02,P2.07_batch_021825_5	R1.019,R2.054,R3.055,P1.09,P2.07_batch_021825_5	2805	1642	7784	0.244778067885117	3471	9737	26876	9mon	5xFAD	PFC	open	AS	AS NN	10.840730663253	1.72022925945766
R1.019,R2.054,R3.069,P1.02,P2.07_batch_021825_5	R1.019,R2.054,R3.069,P1.09,P2.07_batch_021825_5	2078	1144	3343	0.238219895287958	1455	2538	6874	9mon	5xFAD	PFC	open	EN	L2/3 IT Glut	1.8174622020256	5.60060083004482
R1.019,R2.056,R3.027,P1.02,P2.07_batch_021825_5	R1.019,R2.056,R3.027,P1.09,P2.07_batch_021825_5	3092	1569	6196	0.244596443228454	2761	6064	16908	9mon	5xFAD	PFC	open	IN	Lamp5 Gaba	-8.05698585896378	-5.3895763244962
R1.019,R2.056,R3.029,P1.02,P2.07_batch_021825_5	R1.019,R2.056,R3.029,P1.09,P2.07_batch_021825_5	1713	1058	4464	0.252285191956124	2045	4866	13500	9mon	5xFAD	PFC	open	OG	OG NN	-3.60692358403092	11.380844703641
R1.019,R2.056,R3.034,P1.02,P2.07_batch_021825_5	R1.019,R2.056,R3.034,P1.09,P2.07_batch_021825_5	3416	1785	6568	0.248544672234877	2969	6318	17916	9mon	5xFAD	PFC	open	EN	L5/6 NP Glut	-9.67283821492081	7.22396909328945
R1.019,R2.056,R3.066,P1.02,P2.07_batch_021825_5	R1.019,R2.056,R3.066,P1.09,P2.07_batch_021825_5	3578	1780	5863	0.232729505680074	2499	5496	15080	9mon	5xFAD	PFC	open	IN	Lamp5 Gaba	-3.7087783852089	-10.0324891891813
R1.019,R2.056,R3.094,P1.02,P2.07_batch_021825_5	R1.019,R2.056,R3.094,P1.09,P2.07_batch_021825_5	1121	765	4524	0.246661721068249	2031	4589	12516	9mon	5xFAD	PFC	open	OG	OG NN	-4.31488228230363	9.9315553817416
R1.019,R2.057,R3.035,P1.02,P2.07_batch_021825_5	R1.019,R2.057,R3.035,P1.09,P2.07_batch_021825_5	1967	1150	4150	0.260672459387986	1957	5293	15014	9mon	5xFAD	PFC	open	IN	Lamp5 Gaba	-3.86692619709855	-7.21110189822666
R1.019,R2.057,R3.071,P1.02,P2.07_batch_021825_5	R1.019,R2.057,R3.071,P1.09,P2.07_batch_021825_5	2333	1253	4344	0.241788682231896	1916	4602	12778	9mon	5xFAD	PFC	open	IN	Lamp5 Gaba	-6.518502716111	-4.76909697917454
R1.019,R2.058,R3.003,P1.02,P2.07_batch_021825_5	R1.019,R2.058,R3.003,P1.09,P2.07_batch_021825_5	1595	1010	3321	0.25	1509	3938	11192	9mon	5xFAD	PFC	open	OG	OG NN	-5.31386185078507	11.9023071441317
R1.019,R2.058,R3.064,P1.02,P2.07_batch_021825_5	R1.019,R2.058,R3.064,P1.09,P2.07_batch_021825_5	1139	758	2379	0.257849031396126	1111	3226	9754	9mon	5xFAD	PFC	open	OG	OG NN	-6.33516264347916	11.2028528365756
R1.019,R2.058,R3.080,P1.02,P2.07_batch_021825_5	R1.019,R2.058,R3.080,P1.09,P2.07_batch_021825_5	4867	2250	5061	0.254701944532993	2338	5180	14322	9mon	5xFAD	PFC	open	EN	L5 PT Glut	2.74576377482528	4.70553647610195
R1.019,R2.059,R3.023,P1.02,P2.07_batch_021825_5	R1.019,R2.059,R3.023,P1.09,P2.07_batch_021825_5	1013	762	4362	0.257215929850201	2033	5841	16568	9mon	5xFAD	PFC	open	MG	MG NN	4.06499576182479	-13.6384052124357
R1.019,R2.059,R3.035,P1.02,P2.07_batch_021825_5	R1.019,R2.059,R3.035,P1.09,P2.07_batch_021825_5	2717	1383	6076	0.235070257611241	2613	5703	15728	9mon	5xFAD	PFC	open	IN	Lamp5 Gaba	-6.20792150883561	-5.5024889793729
R1.019,R2.059,R3.041,P1.02,P2.07_batch_021825_5	R1.019,R2.059,R3.041,P1.09,P2.07_batch_021825_5	2007	1173	4418	0.248967330078858	2000	4922	13844	9mon	5xFAD	PFC	open	IN	Lamp5 Gaba	-5.04562425999528	-8.44080675509922
R1.019,R2.059,R3.043,P1.02,P2.07_batch_021825_5	R1.019,R2.059,R3.043,P1.09,P2.07_batch_021825_5	4126	2125	8244	0.258132820019249	3854	10690	29788	9mon	5xFAD	PFC	open	IN	Vip Gaba	10.7437248191368	9.88674317928798
R1.019,R2.059,R3.066,P1.02,P2.07_batch_021825_5	R1.019,R2.059,R3.066,P1.09,P2.07_batch_021825_5	1467	980	3993	0.263829787234043	1903	4695	13400	9mon	5xFAD	PFC	open	OG	OG NN	-6.02944851307755	11.9150282058383
R1.019,R2.059,R3.092,P1.02,P2.07_batch_021825_5	R1.019,R2.059,R3.092,P1.09,P2.07_batch_021825_5	1270	896	3877	0.243516483516483	1721	4647	12906	9mon	5xFAD	PFC	open	MG	MG NN	4.03598498911971	-12.3944829788541
R1.019,R2.060,R3.022,P1.02,P2.07_batch_021825_5	R1.019,R2.060,R3.022,P1.09,P2.07_batch_021825_5	1150	779	2393	0.255376344086022	1108	3361	9906	9mon	5xFAD	PFC	open	OG	OG NN	-4.06122923283463	10.7451425704623
R1.019,R2.060,R3.026,P1.02,P2.07_batch_021825_5	R1.019,R2.060,R3.026,P1.09,P2.07_batch_021825_5	1167	746	2941	0.242424242424242	1300	3228	8928	9mon	5xFAD	PFC	open	IN	Lamp5 Gaba	-1.34113264469987	-6.69474399951451
R1.019,R2.060,R3.029,P1.02,P2.07_batch_021825_5	R1.019,R2.060,R3.029,P1.09,P2.07_batch_021825_5	1922	1153	4390	0.23576907549455	1893	4858	13112	9mon	5xFAD	PFC	open	IN	Vip Gaba	9.52365302653427	8.80758344265468
R1.019,R2.060,R3.054,P1.02,P2.07_batch_021825_5	R1.019,R2.060,R3.054,P1.09,P2.07_batch_021825_5	985	657	2150	0.242012779552716	949	2840	8078	9mon	5xFAD	PFC	open	OG	OG NN	-6.19507789997941	11.0083585891391
R1.019,R2.060,R3.070,P1.02,P2.07_batch_021825_5	R1.019,R2.060,R3.070,P1.09,P2.07_batch_021825_5	3182	1629	2867	0.243612596553773	1273	2369	6596	9mon	5xFAD	PFC	open	EN	L4/5 IT Glut	3.99131369204635	6.13718997570522
R1.019,R2.061,R3.011,P1.02,P2.07_batch_021825_5	R1.019,R2.061,R3.011,P1.09,P2.07_batch_021825_5	1459	944	3729	0.243131868131868	1653	4086	10842	9mon	5xFAD	PFC	open	OG	OG NN	-4.69453478245621	11.8218399200106
R1.019,R2.061,R3.016,P1.02,P2.07_batch_021825_5	R1.019,R2.061,R3.016,P1.09,P2.07_batch_021825_5	834	565	1731	0.259124087591241	812	2388	6560	9mon	5xFAD	PFC	open	Vas	VLMC NN	15.474555965377	5.85341083141811
R1.019,R2.061,R3.035,P1.02,P2.07_batch_021825_5	R1.019,R2.061,R3.035,P1.09,P2.07_batch_021825_5	3196	1565	5816	0.262115127175368	2756	5020	14646	9mon	5xFAD	PFC	open	EN	L2/3 IT Glut	2.15612649531478	6.15620767208584
R1.019,R2.061,R3.046,P1.02,P2.07_batch_021825_5	R1.019,R2.061,R3.046,P1.09,P2.07_batch_021825_5	1210	787	2184	0.256410256410256	1015	3146	9138	9mon	5xFAD	PFC	open	OG	OG NN	-6.8945841827858	9.9956718597079
R1.019,R2.061,R3.054,P1.02,P2.07_batch_021825_5	R1.019,R2.061,R3.054,P1.09,P2.07_batch_021825_5	1465	946	2768	0.248043347381096	1249	3429	9606	9mon	5xFAD	PFC	open	OG	OG NN	-3.34277868656998	11.0427786025668
R1.019,R2.061,R3.092,P1.02,P2.07_batch_021825_5	R1.019,R2.061,R3.092,P1.09,P2.07_batch_021825_5	1174	799	1995	0.244255319148936	888	2931	8484	9mon	5xFAD	PFC	open	Vas	Endo-Peri NN	5.35999345393295	-5.77079857257359
R1.019,R2.062,R3.024,P1.02,P2.07_batch_021825_5	R1.019,R2.062,R3.024,P1.09,P2.07_batch_021825_5	2366	1222	4891	0.248040885860307	2207	5048	14316	9mon	5xFAD	PFC	open	IN	Lamp5 Gaba	-4.68857336430436	-8.33306444552891
R1.019,R2.062,R3.035,P1.02,P2.07_batch_021825_5	R1.019,R2.062,R3.035,P1.09,P2.07_batch_021825_5	3293	1623	5548	0.250888625592417	2529	5156	14324	9mon	5xFAD	PFC	open	EN	L5 PT Glut	3.5089585742485	5.33914100262172
R1.019,R2.062,R3.052,P1.02,P2.07_batch_021825_5	R1.019,R2.062,R3.052,P1.09,P2.07_batch_021825_5	1191	752	2474	0.228422619047619	1037	3168	8474	9mon	5xFAD	PFC	open	OG	OG NN	-5.41110372929459	10.0877834472323
R1.019,R2.062,R3.072,P1.02,P2.07_batch_021825_5	R1.019,R2.062,R3.072,P1.09,P2.07_batch_021825_5	2101	1132	3649	0.266610948600084	1755	4146	11758	9mon	5xFAD	PFC	open	IN	Lamp5 Gaba	-4.26546621708756	-7.44696701434605
R1.019,R2.062,R3.091,P1.02,P2.07_batch_021825_5	R1.019,R2.062,R3.091,P1.09,P2.07_batch_021825_5	1956	1212	5633	0.243259618297486	2498	6410	18238	9mon	5xFAD	PFC	open	AS	AS NN	12.1964921912682	0.933816424336506
R1.019,R2.063,R3.010,P1.02,P2.07_batch_021825_5	R1.019,R2.063,R3.010,P1.09,P2.07_batch_021825_5	1920	1098	3533	0.248707099200752	1598	4941	13526	9mon	5xFAD	PFC	open	IN	RHP-COA Ndnf Gaba	6.45318650813217	13.8479496154452
R1.019,R2.063,R3.029,P1.02,P2.07_batch_021825_5	R1.019,R2.063,R3.029,P1.09,P2.07_batch_021825_5	2653	1398	3951	0.253994264645637	1821	4509	13034	9mon	5xFAD	PFC	open	IN	Lamp5 Gaba	-6.71781874089127	-7.86580599215977
R1.019,R2.063,R3.059,P1.02,P2.07_batch_021825_5	R1.019,R2.063,R3.059,P1.09,P2.07_batch_021825_5	2741	1489	6179	0.252637130801688	2834	6722	18376	9mon	5xFAD	PFC	open	IN	Lamp5 Gaba	-4.64989757923966	-10.0972713318204
R1.019,R2.063,R3.063,P1.02,P2.07_batch_021825_5	R1.019,R2.063,R3.063,P1.09,P2.07_batch_021825_5	2665	1447	4859	0.229143072857682	2042	5227	14052	9mon	5xFAD	PFC	open	IN	Lamp5 Gaba	-5.80731630711442	-8.85393036273472
R1.019,R2.063,R3.064,P1.02,P2.07_batch_021825_5	R1.019,R2.063,R3.064,P1.09,P2.07_batch_021825_5	2139	1185	4835	0.250255710876236	2199	4744	13568	9mon	5xFAD	PFC	open	IN	Lamp5 Gaba	-7.15273857502824	-5.7112521019315
R1.019,R2.063,R3.091,P1.02,P2.07_batch_021825_5	R1.019,R2.063,R3.091,P1.09,P2.07_batch_021825_5	5413	2430	5740	0.24708284714119	2581	4798	13030	9mon	5xFAD	PFC	open	EN	L5 PT Glut	2.77487694831008	5.09380828472622
R1.019,R2.064,R3.007,P1.02,P2.07_batch_021825_5	R1.019,R2.064,R3.007,P1.09,P2.07_batch_021825_5	2701	1435	5453	0.252983293556086	2504	6453	17912	9mon	5xFAD	PFC	open	IN	Lamp5 Gaba	-7.30120849995499	-6.67190397647374
R1.019,R2.064,R3.069,P1.02,P2.07_batch_021825_5	R1.019,R2.064,R3.069,P1.09,P2.07_batch_021825_5	1312	919	3771	0.244374437443744	1679	4661	13382	9mon	5xFAD	PFC	open	MG	MG NN	5.14909457774276	-13.3826688614225
R1.019,R2.065,R3.035,P1.02,P2.07_batch_021825_5	R1.019,R2.065,R3.035,P1.09,P2.07_batch_021825_5	2251	1160	3199	0.232845894263217	1364	3608	9566	9mon	5xFAD	PFC	open	IN	Lamp5 Gaba	-6.33293342976456	-4.88416112330906
R1.019,R2.065,R3.041,P1.02,P2.07_batch_021825_5	R1.019,R2.065,R3.041,P1.09,P2.07_batch_021825_5	2270	1301	4698	0.261707074061774	2223	5109	14298	9mon	5xFAD	PFC	open	IN	Lamp5 Gaba	-6.17229557423478	-9.47192705539219
R1.019,R2.065,R3.044,P1.02,P2.07_batch_021825_5	R1.019,R2.065,R3.044,P1.09,P2.07_batch_021825_5	2753	1376	4680	0.249380969225327	2122	4483	12610	9mon	5xFAD	PFC	open	IN	Lamp5 Gaba	-6.04354334263688	-5.99186743167393
R1.019,R2.065,R3.046,P1.02,P2.07_batch_021825_5	R1.019,R2.065,R3.046,P1.09,P2.07_batch_021825_5	4248	2032	6624	0.255164034021871	3065	6117	17232	9mon	5xFAD	PFC	open	IN	Lamp5 Gaba	-5.19575643925553	-7.15648735431187
R1.019,R2.065,R3.059,P1.02,P2.07_batch_021825_5	R1.019,R2.065,R3.059,P1.09,P2.07_batch_021825_5	1135	745	3152	0.225193107546049	1304	3748	10108	9mon	5xFAD	PFC	open	OG	OG NN	-5.34442520527726	11.499346366849
R1.019,R2.065,R3.077,P1.02,P2.07_batch_021825_5	R1.019,R2.065,R3.077,P1.09,P2.07_batch_021825_5	2281	1495	5348	0.239857189224278	2342	6463	17964	9mon	5xFAD	PFC	open	MG	MG NN	5.49598216624374	-13.5828632202482
R1.019,R2.065,R3.089,P1.02,P2.07_batch_021825_5	R1.019,R2.065,R3.089,P1.09,P2.07_batch_021825_5	2675	1367	3100	0.240513392857143	1361	2858	7662	9mon	5xFAD	PFC	open	IN	Lamp5 Gaba	-7.87145710377579	-4.69159449008457
R1.019,R2.066,R3.027,P1.02,P2.07_batch_021825_5	R1.019,R2.066,R3.027,P1.09,P2.07_batch_021825_5	1587	1020	3982	0.261006289308176	1880	4978	13840	9mon	5xFAD	PFC	open	OG	OG NN	-4.78421116261368	12.0250993880893
R1.019,R2.066,R3.033,P1.02,P2.07_batch_021825_5	R1.019,R2.066,R3.033,P1.09,P2.07_batch_021825_5	2315	1215	3229	0.253641386238071	1486	4253	11953	9mon	5xFAD	PFC	open	IN	Lamp5 Gaba	-5.56751776127701	-4.78910911944859
R1.019,R2.066,R3.043,P1.02,P2.07_batch_021825_5	R1.019,R2.066,R3.043,P1.09,P2.07_batch_021825_5	3538	1806	5993	0.234927234927235	2576	6101	17098	9mon	5xFAD	PFC	open	IN	Lamp5 Gaba	-5.60871887593156	-9.98564470675938
R1.019,R2.066,R3.086,P1.02,P2.07_batch_021825_5	R1.019,R2.066,R3.086,P1.09,P2.07_batch_021825_5	2141	1295	5041	0.239931153184165	2208	5564	15418	9mon	5xFAD	PFC	open	IN	Pax6 Gaba	6.51432942957992	9.7982488784457
R1.019,R2.067,R3.006,P1.02,P2.07_batch_021825_5	R1.019,R2.067,R3.006,P1.09,P2.07_batch_021825_5	1369	873	1062	0.244408945686901	473	1392	3786	9mon	5xFAD	PFC	open	IN	Vip Gaba	9.14373302073593	8.10802995296962
R1.019,R2.067,R3.018,P1.02,P2.07_batch_021825_5	R1.019,R2.067,R3.018,P1.09,P2.07_batch_021825_5	1515	893	3437	0.249879865449303	1561	4662	13578	9mon	5xFAD	PFC	open	IN	Lamp5 Gaba	-2.61158728985673	-7.20171535876744
R1.019,R2.067,R3.024,P1.02,P2.07_batch_021825_5	R1.019,R2.067,R3.024,P1.09,P2.07_batch_021825_5	1632	992	4978	0.242068965517241	2198	5702	15565	9mon	5xFAD	PFC	open	IN	Lamp5 Gaba	-4.69544506459122	-7.55799091723912
R1.019,R2.067,R3.031,P1.02,P2.07_batch_021825_5	R1.019,R2.067,R3.031,P1.09,P2.07_batch_021825_5	3032	1613	5803	0.245863570391872	2598	7448	20350	9mon	5xFAD	PFC	open	IN	RHP-COA Ndnf Gaba	6.84965753169174	13.9610696944857
R1.019,R2.067,R3.038,P1.02,P2.07_batch_021825_5	R1.019,R2.067,R3.038,P1.09,P2.07_batch_021825_5	2130	1220	4401	0.243012422360248	1950	5024	13770	9mon	5xFAD	PFC	open	IN	Lamp5 Gaba	-5.64296675114518	-6.78120888141148
R1.019,R2.067,R3.086,P1.02,P2.07_batch_021825_5	R1.019,R2.067,R3.086,P1.09,P2.07_batch_021825_5	2319	1256	5077	0.239010989010989	2216	4781	13080	9mon	5xFAD	PFC	open	IN	Lamp5 Gaba	-4.62960005192643	-4.19219530490391
R1.019,R2.068,R3.002,P1.02,P2.07_batch_021825_5	R1.019,R2.068,R3.002,P1.09,P2.07_batch_021825_5	1014	653	2424	0.215622457282343	964	2741	7030	9mon	5xFAD	PFC	open	IN	RHP-COA Ndnf Gaba	4.96542310328597	14.3587499770785
R1.019,R2.068,R3.022,P1.02,P2.07_batch_021825_5	R1.019,R2.068,R3.022,P1.09,P2.07_batch_021825_5	2782	1516	5489	0.250748951467945	2501	5167	14332	9mon	5xFAD	PFC	open	IN	Lamp5 Gaba	-4.74003363041764	-4.83292568591587
R1.019,R2.068,R3.026,P1.02,P2.07_batch_021825_5	R1.019,R2.068,R3.026,P1.09,P2.07_batch_021825_5	1029	670	2285	0.24799416484318	1031	3086	8828	9mon	5xFAD	PFC	open	IN	Lamp5 Gaba	-2.31838345913773	-6.72893942264073
R1.019,R2.068,R3.062,P1.02,P2.07_batch_021825_5	R1.019,R2.068,R3.062,P1.09,P2.07_batch_021825_5	4321	2084	11334	0.250218213558336	5154	7744	22384	9mon	5xFAD	PFC	open	EN	L4/5 IT Glut	3.82215356440658	7.06504355999477
R1.019,R2.068,R3.067,P1.02,P2.07_batch_021825_5	R1.019,R2.068,R3.067,P1.09,P2.07_batch_021825_5	2101	1231	3669	0.257378472222222	1711	4557	13170	9mon	5xFAD	PFC	open	IN	RHP-COA Ndnf Gaba	6.0130553206932	13.8318134460116
R1.019,R2.069,R3.007,P1.02,P2.07_batch_021825_5	R1.019,R2.069,R3.007,P1.09,P2.07_batch_021825_5	3346	1660	5531	0.250297973778308	2516	5782	16284	9mon	5xFAD	PFC	open	IN	Lamp5 Gaba	-7.48926830677872	-7.02119339374058
R1.019,R2.069,R3.022,P1.02,P2.07_batch_021825_5	R1.019,R2.069,R3.022,P1.09,P2.07_batch_021825_5	1463	848	2233	0.250919793966152	1018	3095	8702	9mon	5xFAD	PFC	open	IN	Lamp5 Gaba	-4.02116871266251	-5.68570555118077
R1.019,R2.069,R3.028,P1.02,P2.07_batch_021825_5	R1.019,R2.069,R3.028,P1.09,P2.07_batch_021825_5	3215	1626	5994	0.248264371008053	2707	6054	16532	9mon	5xFAD	PFC	open	IN	Lamp5 Gaba	-6.99583721547013	-6.64609611896031
R1.019,R2.069,R3.029,P1.02,P2.07_batch_021825_5	R1.019,R2.069,R3.029,P1.09,P2.07_batch_021825_5	2647	1386	3823	0.233972859148339	1637	3943	10567	9mon	5xFAD	PFC	open	IN	Lamp5 Gaba	-6.88714695362931	-4.11979187396519
R1.019,R2.069,R3.038,P1.02,P2.07_batch_021825_5	R1.019,R2.069,R3.038,P1.09,P2.07_batch_021825_5	2101	1193	4623	0.243263196751569	2050	4586	12997	9mon	5xFAD	PFC	open	IN	Lamp5 Gaba	-6.34022856144791	-4.06182039645665
R1.019,R2.069,R3.057,P1.02,P2.07_batch_021825_5	R1.019,R2.069,R3.057,P1.09,P2.07_batch_021825_5	1174	847	3501	0.235144743524632	1506	4098	11536	9mon	5xFAD	PFC	open	MG	MG NN	5.55584239573593	-13.7181409683561
R1.019,R2.069,R3.074,P1.02,P2.07_batch_021825_5	R1.019,R2.069,R3.074,P1.09,P2.07_batch_021825_5	2160	1185	3934	0.240545294635004	1727	2871	8046	9mon	5xFAD	PFC	open	EN	L4/5 IT Glut	4.76650738330001	6.11612426373012
R1.019,R2.069,R3.081,P1.02,P2.07_batch_021825_5	R1.019,R2.069,R3.081,P1.09,P2.07_batch_021825_5	2845	1455	3772	0.264873675631622	1804	2757	7876	9mon	5xFAD	PFC	open	EN	L6 CT Glut	5.84128808589095	3.38796292873867
R1.019,R2.070,R3.039,P1.02,P2.07_batch_021825_5	R1.019,R2.070,R3.039,P1.09,P2.07_batch_021825_5	2410	1352	6453	0.233463035019455	2758	6348	17382	9mon	5xFAD	PFC	open	IN	Lamp5 Gaba	-6.35204124836808	-8.42896450427525
R1.019,R2.070,R3.049,P1.02,P2.07_batch_021825_5	R1.019,R2.070,R3.049,P1.09,P2.07_batch_021825_5	2102	1194	8425	0.240771123872026	3702	4293	11804	9mon	5xFAD	PFC	open	IN	Lamp5 Gaba	-7.44459438710099	-5.46209944156163
R1.019,R2.070,R3.064,P1.02,P2.07_batch_021825_5	R1.019,R2.070,R3.064,P1.09,P2.07_batch_021825_5	2065	1180	4231	0.250389408099688	1925	4565	13384	9mon	5xFAD	PFC	open	IN	Meis2 Gaba	-0.579634312676245	-9.64368666079991
R1.019,R2.070,R3.088,P1.02,P2.07_batch_021825_5	R1.019,R2.070,R3.088,P1.09,P2.07_batch_021825_5	1248	871	3969	0.243115318416523	1759	4615	12964	9mon	5xFAD	PFC	open	MG	MG NN	4.41298198313827	-13.7408574905729
R1.019,R2.071,R3.060,P1.02,P2.07_batch_021825_5	R1.019,R2.071,R3.060,P1.09,P2.07_batch_021825_5	3131	1588	6007	0.242958748221906	2661	6743	17898	9mon	5xFAD	PFC	open	IN	Lamp5 Gaba	-2.65956974415665	-8.71402491000645
R1.019,R2.072,R3.010,P1.02,P2.07_batch_021825_5	R1.019,R2.072,R3.010,P1.09,P2.07_batch_021825_5	3155	1656	5711	0.256510781293755	2655	6424	18444	9mon	5xFAD	PFC	open	IN	Lamp5 Gaba	-5.61550808339005	-7.25502670672886
R1.019,R2.072,R3.016,P1.02,P2.07_batch_021825_5	R1.019,R2.072,R3.016,P1.09,P2.07_batch_021825_5	1474	923	2175	0.222996515679443	892	2228	6012	9mon	5xFAD	PFC	open	IN	Lamp5 Gaba	-6.48489189534074	-5.5876211014127
R1.019,R2.073,R3.018,P1.02,P2.07_batch_021825_5	R1.019,R2.073,R3.018,P1.09,P2.07_batch_021825_5	2286	1258	4229	0.254767353165522	1954	4662	13076	9mon	5xFAD	PFC	open	IN	Lamp5 Gaba	-5.63848734288102	-7.37887943652623
R1.019,R2.073,R3.025,P1.02,P2.07_batch_021825_5	R1.019,R2.073,R3.025,P1.09,P2.07_batch_021825_5	1914	1066	2536	0.247027741083223	1140	2703	7442	9mon	5xFAD	PFC	open	IN	Lamp5 Gaba	-3.47828436283951	-5.74775637057774
R1.019,R2.073,R3.038,P1.02,P2.07_batch_021825_5	R1.019,R2.073,R3.038,P1.09,P2.07_batch_021825_5	931	659	2692	0.252274105518496	1233	3854	10486	9mon	5xFAD	PFC	open	OG	OG NN	-3.67082500843888	10.190864196744
R1.019,R2.073,R3.055,P1.02,P2.07_batch_021825_5	R1.019,R2.073,R3.055,P1.09,P2.07_batch_021825_5	2522	1352	4011	0.247289407839867	1805	4533	12570	9mon	5xFAD	PFC	open	IN	Lamp5 Gaba	-5.21850395588761	-8.7891649093961
R1.019,R2.073,R3.060,P1.02,P2.07_batch_021825_5	R1.019,R2.073,R3.060,P1.09,P2.07_batch_021825_5	2678	1407	4327	0.253007518796992	1987	4827	13728	9mon	5xFAD	PFC	open	IN	Lamp5 Gaba	-6.32832432179337	-9.64794004825108
R1.019,R2.073,R3.062,P1.02,P2.07_batch_021825_5	R1.019,R2.073,R3.062,P1.09,P2.07_batch_021825_5	3727	1881	6294	0.234711211778029	2703	6489	18134	9mon	5xFAD	PFC	open	IN	Lamp5 Gaba	-6.17333841709977	-3.61210668948643
R1.019,R2.074,R3.077,P1.02,P2.07_batch_021825_5	R1.019,R2.074,R3.077,P1.09,P2.07_batch_021825_5	1889	1095	3583	0.249653899400092	1626	4144	11836	9mon	5xFAD	PFC	open	IN	Lamp5 Gaba	-5.55401230244523	-8.73401964572422
R1.019,R2.074,R3.093,P1.02,P2.07_batch_021825_5	R1.019,R2.074,R3.093,P1.09,P2.07_batch_021825_5	1172	838	4147	0.238516645596292	1807	4746	13090	9mon	5xFAD	PFC	open	MG	MG NN	4.05360793681259	-13.339068779025
R1.019,R2.075,R3.016,P1.02,P2.07_batch_021825_5	R1.019,R2.075,R3.016,P1.09,P2.07_batch_021825_5	3906	1875	4038	0.244649601342845	1800	3325	9258	9mon	5xFAD	PFC	open	EN	L4/5 IT Glut	3.41106104464645	6.72732793423183
R1.019,R2.075,R3.021,P1.02,P2.07_batch_021825_5	R1.019,R2.075,R3.021,P1.09,P2.07_batch_021825_5	3044	1597	4873	0.253004005340454	2238	5722	15912	9mon	5xFAD	PFC	open	IN	Lamp5 Gaba	-3.22958231358414	-9.86778009799473
R1.019,R2.076,R3.044,P1.02,P2.07_batch_021825_5	R1.019,R2.076,R3.044,P1.09,P2.07_batch_021825_5	1544	973	2033	0.23321554770318	868	2916	7830	9mon	5xFAD	PFC	open	IN	Lamp5 Gaba	-3.90783644108658	-7.12564695743077
R1.019,R2.076,R3.059,P1.02,P2.07_batch_021825_5	R1.019,R2.076,R3.059,P1.09,P2.07_batch_021825_5	1637	1003	2456	0.252980132450331	1128	2978	8128	9mon	5xFAD	PFC	open	IN	Lamp5 Gaba	-3.55847406773453	-6.00316084292881
R1.019,R2.076,R3.091,P1.02,P2.07_batch_021825_5	R1.019,R2.076,R3.091,P1.09,P2.07_batch_021825_5	1194	666	2057	0.243153526970954	912	1988	5984	9mon	5xFAD	PFC	open	IN	Lamp5 Gaba	-4.04221392063981	-5.05258215335362
R1.019,R2.077,R3.001,P1.02,P2.07_batch_021825_5	R1.019,R2.077,R3.001,P1.09,P2.07_batch_021825_5	1023	705	2410	0.221694378463975	983	3054	8316	9mon	5xFAD	PFC	open	OG	OG NN	-2.83070516972428	10.4834448012973
R1.019,R2.077,R3.025,P1.02,P2.07_batch_021825_5	R1.019,R2.077,R3.025,P1.09,P2.07_batch_021825_5	2138	1168	4718	0.242181818181818	2084	4900	13664	9mon	5xFAD	PFC	open	IN	Lamp5 Gaba	-4.29370546727067	-4.22807181743138
R1.019,R2.077,R3.028,P1.02,P2.07_batch_021825_5	R1.019,R2.077,R3.028,P1.09,P2.07_batch_021825_5	2635	1335	3621	0.259887005649718	1703	3099	9364	9mon	5xFAD	PFC	open	EN	L4/5 IT Glut	4.03794407458419	6.40361367794521
R1.019,R2.077,R3.033,P1.02,P2.07_batch_021825_5	R1.019,R2.077,R3.033,P1.09,P2.07_batch_021825_5	1154	748	1327	0.231190150478796	562	1707	4758	9mon	5xFAD	PFC	open	OG	OG NN	-6.23931455998307	11.2521263274813
R1.019,R2.077,R3.048,P1.02,P2.07_batch_021825_5	R1.019,R2.077,R3.048,P1.09,P2.07_batch_021825_5	3090	1736	5307	0.256479807112718	2467	6978	19668	9mon	5xFAD	PFC	open	OG	OG NN	-2.19053244976884	12.9465376052523
R1.019,R2.077,R3.053,P1.02,P2.07_batch_021825_5	R1.019,R2.077,R3.053,P1.09,P2.07_batch_021825_5	2443	1316	4527	0.242527430949678	2002	4615	12854	9mon	5xFAD	PFC	open	IN	Lamp5 Gaba	-5.0349011459816	-8.44853676227086
R1.019,R2.078,R3.036,P1.02,P2.07_batch_021825_5	R1.019,R2.078,R3.036,P1.09,P2.07_batch_021825_5	1507	907	3320	0.239665096807954	1453	4039	11142	9mon	5xFAD	PFC	open	IN	Lamp5 Gaba	-3.93043136982804	-5.20307482150547
R1.019,R2.078,R3.039,P1.02,P2.07_batch_021825_5	R1.019,R2.078,R3.039,P1.09,P2.07_batch_021825_5	2789	1461	3202	0.255030181086519	1481	3992	11898	9mon	5xFAD	PFC	open	EN	L6b Glut	-7.67348766713029	-7.26589668658726
R1.019,R2.078,R3.046,P1.02,P2.07_batch_021825_5	R1.019,R2.078,R3.046,P1.09,P2.07_batch_021825_5	2798	1518	4209	0.248319493871095	1901	2959	8118	9mon	5xFAD	PFC	open	EN	L2/3 IT Glut	2.6436271628868	6.52885638805874
R1.019,R2.078,R3.049,P1.02,P2.07_batch_021825_5	R1.019,R2.078,R3.049,P1.09,P2.07_batch_021825_5	2088	1266	5911	0.25020920502092	2688	6123	17372	9mon	5xFAD	PFC	open	MG	MG NN	6.60728740306014	-12.2419160690641
R1.019,R2.078,R3.090,P1.02,P2.07_batch_021825_5	R1.019,R2.078,R3.090,P1.09,P2.07_batch_021825_5	1062	718	2791	0.243589743589744	1239	3450	9142	9mon	5xFAD	PFC	open	IN	Vip Gaba	10.3809690436851	8.06546174618251
R1.019,R2.078,R3.092,P1.02,P2.07_batch_021825_5	R1.019,R2.078,R3.092,P1.09,P2.07_batch_021825_5	1452	886	3919	0.249894648124737	1780	4051	11182	9mon	5xFAD	PFC	open	IN	Lamp5 Gaba	-3.98465967564469	-4.09566200641148
R1.019,R2.079,R3.017,P1.02,P2.07_batch_021825_5	R1.019,R2.079,R3.017,P1.09,P2.07_batch_021825_5	1032	731	3802	0.236658932714617	1645	4659	12746	9mon	5xFAD	PFC	open	MG	MG NN	3.45651840777511	-13.0060943451261
R1.019,R2.079,R3.046,P1.02,P2.07_batch_021825_5	R1.019,R2.079,R3.046,P1.09,P2.07_batch_021825_5	2150	1262	3501	0.270038576939563	1703	4560	13302	9mon	5xFAD	PFC	open	IN	Meis2 Gaba	-10.2185907402504	-2.45568526652806
R1.019,R2.079,R3.075,P1.02,P2.07_batch_021825_5	R1.019,R2.079,R3.075,P1.09,P2.07_batch_021825_5	3058	1620	6537	0.24150645246247	2880	7068	19532	9mon	5xFAD	PFC	open	IN	Lamp5 Gaba	-4.68693256764298	-4.64966834453099
R1.019,R2.080,R3.003,P1.02,P2.07_batch_021825_5	R1.019,R2.080,R3.003,P1.09,P2.07_batch_021825_5	3579	1807	9471	0.23603064847692	4088	7500	20678	9mon	5xFAD	PFC	open	IN	Lamp5 Gaba	-8.09657955555802	-4.4030975189542
R1.019,R2.081,R3.071,P1.02,P2.07_batch_021825_5	R1.019,R2.081,R3.071,P1.09,P2.07_batch_021825_5	5265	2439	7776	0.252774869109948	3568	7428	21163	9mon	5xFAD	PFC	open	IN	Lamp5 Gaba	3.0317435225975	4.46192418667324
R1.019,R2.081,R3.092,P1.02,P2.07_batch_021825_5	R1.019,R2.081,R3.092,P1.09,P2.07_batch_021825_5	1521	895	2479	0.255194805194805	1147	3252	9276	9mon	5xFAD	PFC	open	IN	Lamp5 Gaba	-1.71020317463761	-7.8116782989835
R1.019,R2.082,R3.010,P1.02,P2.07_batch_021825_5	R1.019,R2.082,R3.010,P1.09,P2.07_batch_021825_5	2124	1247	3561	0.246342614440774	1597	4397	12186	9mon	5xFAD	PFC	open	IN	RHP-COA Ndnf Gaba	5.86761188120956	14.2675882491732
R1.019,R2.082,R3.028,P1.02,P2.07_batch_021825_5	R1.019,R2.082,R3.028,P1.09,P2.07_batch_021825_5	1163	761	1990	0.270676691729323	970	2795	8282	9mon	5xFAD	PFC	open	Vas	VLMC NN	15.6139116248619	6.33251058193691
R1.019,R2.082,R3.036,P1.02,P2.07_batch_021825_5	R1.019,R2.082,R3.036,P1.09,P2.07_batch_021825_5	2253	1204	4960	0.261717521233092	2347	5101	14422	9mon	5xFAD	PFC	open	IN	Lamp5 Gaba	-6.2543687859047	-5.66185367969029
R1.019,R2.082,R3.041,P1.02,P2.07_batch_021825_5	R1.019,R2.082,R3.041,P1.09,P2.07_batch_021825_5	972	674	4215	0.243843358901897	1873	3646	9846	9mon	5xFAD	PFC	open	OG	OG NN	-5.48890209584122	10.5748668822909
R1.019,R2.082,R3.050,P1.02,P2.07_batch_021825_5	R1.019,R2.082,R3.050,P1.09,P2.07_batch_021825_5	897	641	3216	0.24364406779661	1428	4521	12374	9mon	5xFAD	PFC	open	OG	OG NN	-4.76979017643815	10.3356043014193
R1.019,R2.082,R3.065,P1.02,P2.07_batch_021825_5	R1.019,R2.082,R3.065,P1.09,P2.07_batch_021825_5	1952	1117	3672	0.245871559633028	1644	3823	10758	9mon	5xFAD	PFC	open	IN	Lamp5 Gaba	-3.96029949574357	-8.05622614291661
R1.019,R2.082,R3.095,P1.02,P2.07_batch_021825_5	R1.019,R2.082,R3.095,P1.09,P2.07_batch_021825_5	2452	1365	3667	0.252115812917595	1679	4174	11590	9mon	5xFAD	PFC	open	IN	Lamp5 Gaba	-5.7411270180214	-6.94611967471592
R1.019,R2.083,R3.010,P1.02,P2.07_batch_021825_5	R1.019,R2.083,R3.010,P1.09,P2.07_batch_021825_5	2688	1436	3815	0.220262096774194	1547	3285	8652	9mon	5xFAD	PFC	open	IN	Lamp5 Gaba	-6.89677763371354	-5.87256039050572
R1.019,R2.083,R3.013,P1.02,P2.07_batch_021825_5	R1.019,R2.083,R3.013,P1.09,P2.07_batch_021825_5	931	595	965	0.211297071129707	377	933	2476	9mon	5xFAD	PFC	open	IN	Vip Gaba	9.2336797675621	7.35482656094082
R1.019,R2.083,R3.033,P1.02,P2.07_batch_021825_5	R1.019,R2.083,R3.033,P1.09,P2.07_batch_021825_5	2283	1273	3354	0.211318482841662	1310	3855	9824	9mon	5xFAD	PFC	open	IN	Lamp5 Gaba	-5.8363418617714	-6.06707037356846
R1.019,R2.083,R3.069,P1.02,P2.07_batch_021825_5	R1.019,R2.083,R3.069,P1.09,P2.07_batch_021825_5	1313	853	1782	0.218715995647443	718	2364	6404	9mon	5xFAD	PFC	open	OG	OG NN	-4.25996494679337	10.3456731948519
R1.019,R2.084,R3.003,P1.02,P2.07_batch_021825_5	R1.019,R2.084,R3.003,P1.09,P2.07_batch_021825_5	2659	1367	2815	0.235331230283912	1212	2191	5782	9mon	5xFAD	PFC	open	EN	L6 CT Glut	5.90165948481674	2.69561063381679
R1.019,R2.085,R3.018,P1.02,P2.07_batch_021825_5	R1.019,R2.085,R3.018,P1.09,P2.07_batch_021825_5	2034	1374	7578	0.25119099177133	3458	10129	29138	9mon	5xFAD	PFC	open	MG	MG NN	5.12270307154769	-13.1655515518522
R1.019,R2.086,R3.054,P1.02,P2.07_batch_021825_5	R1.019,R2.086,R3.054,P1.09,P2.07_batch_021825_5	7278	3021	5015	0.249752883031301	2277	3803	10794	9mon	5xFAD	PFC	open	EN	L5 PT Glut	2.11135720820541	3.38994371029384
R1.019,R2.087,R3.007,P1.02,P2.07_batch_021825_5	R1.019,R2.087,R3.007,P1.09,P2.07_batch_021825_5	1743	1049	3793	0.242902208201893	1680	4855	13534	9mon	5xFAD	PFC	open	IN	Meis2 Gaba	1.74513512463683	-8.502878078494
R1.019,R2.087,R3.010,P1.02,P2.07_batch_021825_5	R1.019,R2.087,R3.010,P1.09,P2.07_batch_021825_5	1621	988	3634	0.247237569060773	1635	4138	11542	9mon	5xFAD	PFC	open	OG	OG NN	-6.46664476780778	11.5554968032504
R1.019,R2.087,R3.034,P1.02,P2.07_batch_021825_5	R1.019,R2.087,R3.034,P1.09,P2.07_batch_021825_5	1137	777	2789	0.240049751243781	1222	3270	9104	9mon	5xFAD	PFC	open	OG	OG NN	-2.95848131565934	9.96518479916103
R1.019,R2.087,R3.040,P1.02,P2.07_batch_021825_5	R1.019,R2.087,R3.040,P1.09,P2.07_batch_021825_5	1318	755	1556	0.264356435643564	743	2175	6470	9mon	5xFAD	PFC	open	IN	Lamp5 Gaba	-4.12714481739884	-4.61626137164585
R1.019,R2.087,R3.055,P1.02,P2.07_batch_021825_5	R1.019,R2.087,R3.055,P1.09,P2.07_batch_021825_5	3293	1693	4169	0.243032786885246	1847	4670	12942	9mon	5xFAD	PFC	open	IN	Lamp5 Gaba	-7.77430057911759	-5.65504539874546
R1.019,R2.087,R3.069,P1.02,P2.07_batch_021825_5	R1.019,R2.087,R3.069,P1.09,P2.07_batch_021825_5	1537	918	3697	0.248990578734859	1674	3786	10560	9mon	5xFAD	PFC	open	IN	Lamp5 Gaba	-4.01215887455826	-8.31658113864415
R1.019,R2.087,R3.075,P1.02,P2.07_batch_021825_5	R1.019,R2.087,R3.075,P1.09,P2.07_batch_021825_5	2072	1201	3730	0.251209854817422	1702	4202	11622	9mon	5xFAD	PFC	open	IN	RHP-COA Ndnf Gaba	6.2990226706993	13.6820007476474
R1.019,R2.087,R3.078,P1.02,P2.07_batch_021825_5	R1.019,R2.087,R3.078,P1.09,P2.07_batch_021825_5	1049	681	1655	0.24514811031665	739	2282	6212	9mon	5xFAD	PFC	open	IN	Lamp5 Gaba	-1.68308115391617	-6.50552452472203
R1.019,R2.089,R3.024,P1.02,P2.07_batch_021825_5	R1.019,R2.089,R3.024,P1.09,P2.07_batch_021825_5	3204	1663	4823	0.217777777777778	1936	5310	14030	9mon	5xFAD	PFC	open	IN	Lamp5 Gaba	-6.69101477055436	-8.11936796573155
R1.019,R2.089,R3.025,P1.02,P2.07_batch_021825_5	R1.019,R2.089,R3.025,P1.09,P2.07_batch_021825_5	1904	1093	2862	0.252703471826978	1313	3566	10136	9mon	5xFAD	PFC	open	IN	RHP-COA Ndnf Gaba	6.47198009104843	13.8343931350375
R1.019,R2.089,R3.063,P1.02,P2.07_batch_021825_5	R1.019,R2.089,R3.063,P1.09,P2.07_batch_021825_5	3751	1896	2294	0.239179954441913	1002	2477	6794	9mon	5xFAD	PFC	open	EN	L6 CT Glut	3.88179683299178	2.59163223835476
R1.019,R2.090,R3.074,P1.02,P2.07_batch_021825_5	R1.019,R2.090,R3.074,P1.09,P2.07_batch_021825_5	1608	995	3991	0.247275775356245	1796	4664	13436	9mon	5xFAD	PFC	open	OG	OG NN	-5.06736421971207	11.9791113052035
R1.019,R2.090,R3.090,P1.02,P2.07_batch_021825_5	R1.019,R2.090,R3.090,P1.09,P2.07_batch_021825_5	984	710	1504	0.224719101123595	621	1740	4808	9mon	5xFAD	PFC	open	MG	MG NN	3.62229728312606	-10.8644327011441
R1.019,R2.091,R3.018,P1.02,P2.07_batch_021825_5	R1.019,R2.091,R3.018,P1.09,P2.07_batch_021825_5	1988	1110	3451	0.261538461538461	1632	3638	10398	9mon	5xFAD	PFC	open	IN	Lamp5 Gaba	-4.48803043751603	-5.84245336917393
R1.019,R2.091,R3.020,P1.02,P2.07_batch_021825_5	R1.019,R2.091,R3.020,P1.09,P2.07_batch_021825_5	3714	1816	4318	0.234394377842084	1852	4880	13400	9mon	5xFAD	PFC	open	IN	Lamp5 Gaba	-5.59434414296036	-9.01337850955479
R1.019,R2.091,R3.062,P1.02,P2.07_batch_021825_5	R1.019,R2.091,R3.062,P1.09,P2.07_batch_021825_5	1547	1091	5914	0.248524037109924	2673	5999	16352	9mon	5xFAD	PFC	open	MG	MG NN	5.01603364558334	-13.813548454318
R1.019,R2.091,R3.074,P1.02,P2.07_batch_021825_5	R1.019,R2.091,R3.074,P1.09,P2.07_batch_021825_5	15731	4927	19796	0.252369570592599	9071	20139	57048	9mon	5xFAD	PFC	open	EN	L5/6 NP Glut	0.0993992051612793	9.76056157680996
R1.019,R2.091,R3.077,P1.02,P2.07_batch_021825_5	R1.019,R2.091,R3.077,P1.09,P2.07_batch_021825_5	2342	1366	4670	0.240651610514624	2051	5246	14420	9mon	5xFAD	PFC	open	IN	Lamp5 Gaba	-5.36878872303849	-9.86046636966221
R1.019,R2.092,R3.001,P1.02,P2.07_batch_021825_5	R1.019,R2.092,R3.001,P1.09,P2.07_batch_021825_5	897	557	1780	0.243785850860421	791	1690	4626	9mon	5xFAD	PFC	open	IN	MGE Gaba	0.0249817332755982	-2.57409120467655
R1.019,R2.092,R3.010,P1.02,P2.07_batch_021825_5	R1.019,R2.092,R3.010,P1.09,P2.07_batch_021825_5	3238	1641	6949	0.258601048074732	3254	6642	18750	9mon	5xFAD	PFC	open	IN	Lamp5 Gaba	-7.15000963597184	-4.3090406742429
R1.019,R2.092,R3.012,P1.02,P2.07_batch_021825_5	R1.019,R2.092,R3.012,P1.09,P2.07_batch_021825_5	3081	1634	6457	0.24332892998679	2864	5699	16062	9mon	5xFAD	PFC	open	IN	Lamp5 Gaba	-4.813255790757	-8.77627552417271
R1.019,R2.092,R3.056,P1.02,P2.07_batch_021825_5	R1.019,R2.092,R3.056,P1.09,P2.07_batch_021825_5	4963	2225	8729	0.248283752860412	3942	5851	16252	9mon	5xFAD	PFC	open	IN	MSN Gaba	-9.27377987294083	1.6833578261996
R1.019,R2.092,R3.057,P1.02,P2.07_batch_021825_5	R1.019,R2.092,R3.057,P1.09,P2.07_batch_021825_5	2003	1174	5167	0.243483998680304	2293	5684	15902	9mon	5xFAD	PFC	open	IN	Lamp5 Gaba	-3.35820675282365	-7.00088442233555
R1.019,R2.092,R3.065,P1.02,P2.07_batch_021825_5	R1.019,R2.092,R3.065,P1.09,P2.07_batch_021825_5	2011	1262	4235	0.249217527386541	1919	5187	14368	9mon	5xFAD	PFC	open	AS	AS NN	13.2180318793785	0.349254361119343
R1.019,R2.093,R3.003,P1.02,P2.07_batch_021825_5	R1.019,R2.093,R3.003,P1.09,P2.07_batch_021825_5	2711	1473	5102	0.244259567387687	2271	5820	15954	9mon	5xFAD	PFC	open	IN	Lamp5 Gaba	-5.53683567433243	-4.59217060473912
R1.019,R2.093,R3.004,P1.02,P2.07_batch_021825_5	R1.019,R2.093,R3.004,P1.09,P2.07_batch_021825_5	1232	808	3288	0.265172735760971	1574	3957	11720	9mon	5xFAD	PFC	open	OG	OG NN	-5.95528602986222	11.2593361053134
R1.019,R2.093,R3.036,P1.02,P2.07_batch_021825_5	R1.019,R2.093,R3.036,P1.09,P2.07_batch_021825_5	1586	966	3186	0.24563260984648	1425	3873	10566	9mon	5xFAD	PFC	open	IN	RHP-COA Ndnf Gaba	5.54789256663436	13.7317100677157
R1.019,R2.093,R3.087,P1.02,P2.07_batch_021825_5	R1.019,R2.093,R3.087,P1.09,P2.07_batch_021825_5	2886	1486	5502	0.25089605734767	2508	5586	15866	9mon	5xFAD	PFC	open	IN	Lamp5 Gaba	-7.47759342579728	-5.14804209140293
R1.019,R2.094,R3.024,P1.02,P2.07_batch_021825_5	R1.019,R2.094,R3.024,P1.09,P2.07_batch_021825_5	2254	1226	4793	0.242402574186629	2119	5972	17064	9mon	5xFAD	PFC	open	IN	Lamp5 Gaba	-6.34542704014664	-6.07991636661045
R1.019,R2.094,R3.037,P1.02,P2.07_batch_021825_5	R1.019,R2.094,R3.037,P1.09,P2.07_batch_021825_5	2125	1160	3744	0.24618149146451	1678	3082	9244	9mon	5xFAD	PFC	open	IN	Lamp5 Gaba	-7.15034294514542	-6.41629875567906
R1.019,R2.094,R3.061,P1.02,P2.07_batch_021825_5	R1.019,R2.094,R3.061,P1.09,P2.07_batch_021825_5	2810	1501	5347	0.24622641509434	2397	6100	17384	9mon	5xFAD	PFC	open	IN	Lamp5 Gaba	-7.33698940663224	-4.17856014636509
R1.019,R2.095,R3.023,P1.02,P2.07_batch_021825_5	R1.019,R2.095,R3.023,P1.09,P2.07_batch_021825_5	1202	734	1274	0.265625	611	1231	3370	9mon	5xFAD	PFC	open	EN	L4/5 IT Glut	4.69617938609237	5.03525411221035
R1.019,R2.095,R3.052,P1.02,P2.07_batch_021825_5	R1.019,R2.095,R3.052,P1.09,P2.07_batch_021825_5	1428	952	4060	0.249286005711954	1840	4544	12922	9mon	5xFAD	PFC	open	IN	Meis2 Gaba	10.4712800941002	8.1125570449496
R1.019,R2.095,R3.057,P1.02,P2.07_batch_021825_5	R1.019,R2.095,R3.057,P1.09,P2.07_batch_021825_5	1304	828	2121	0.247438928289992	955	2263	6046	9mon	5xFAD	PFC	open	IN	Lamp5 Gaba	-3.26014185337907	-3.73530066874974
R1.019,R2.095,R3.092,P1.02,P2.07_batch_021825_5	R1.019,R2.095,R3.092,P1.09,P2.07_batch_021825_5	1444	928	3116	0.281135531135531	1570	2698	7922	9mon	5xFAD	PFC	open	EN	L5/6 NP Glut	-10.6007356682289	8.47534619900234
R1.019,R2.096,R3.011,P1.02,P2.07_batch_021825_5	R1.019,R2.096,R3.011,P1.09,P2.07_batch_021825_5	2180	1212	3773	0.259305729820159	1771	4562	12714	9mon	5xFAD	PFC	open	IN	Lamp5 Gaba	-4.12352228550797	-7.64982689288609
R1.019,R2.096,R3.021,P1.02,P2.07_batch_021825_5	R1.019,R2.096,R3.021,P1.09,P2.07_batch_021825_5	3621	1692	5192	0.231600976630624	2203	5116	13672	9mon	5xFAD	PFC	open	IN	Lamp5 Gaba	-5.49998665242081	-8.47156322864048
R1.019,R2.096,R3.072,P1.02,P2.07_batch_021825_5	R1.019,R2.096,R3.072,P1.09,P2.07_batch_021825_5	3970	1985	6393	0.246452968996322	2868	5273	14580	9mon	5xFAD	PFC	open	IN	Meis2 Gaba	-1.28000116734391	-11.1751607742643
R1.020,R2.001,R3.013,P1.02,P2.07_batch_021825_5	R1.020,R2.001,R3.013,P1.09,P2.07_batch_021825_5	3448	1761	3008	0.228080931943593	1259	2925	7788	9mon	WT	PFC	open	IN	MGE Gaba	-1.45226693539506	-0.285399028334545
R1.020,R2.001,R3.016,P1.02,P2.07_batch_021825_5	R1.020,R2.001,R3.016,P1.09,P2.07_batch_021825_5	3552	1803	4329	0.233540372670807	1851	2212	5994	9mon	WT	PFC	open	EN	L2/3 IT Glut	1.9525358638298	7.06698142620571
R1.020,R2.001,R3.037,P1.02,P2.07_batch_021825_5	R1.020,R2.001,R3.037,P1.09,P2.07_batch_021825_5	2095	1131	2499	0.245956873315364	1119	2977	8398	9mon	WT	PFC	open	IN	Lamp5 Gaba	-6.43766498951798	-6.67737997439854
R1.020,R2.001,R3.055,P1.02,P2.07_batch_021825_5	R1.020,R2.001,R3.055,P1.09,P2.07_batch_021825_5	1806	1014	1991	0.25386493083808	917	2507	7156	9mon	WT	PFC	open	IN	Lamp5 Gaba	-4.1147465744484	-5.40003193286412
R1.020,R2.001,R3.083,P1.02,P2.07_batch_021825_5	R1.020,R2.001,R3.083,P1.09,P2.07_batch_021825_5	2154	1302	3531	0.223352972683449	1450	3884	10676	9mon	WT	PFC	open	AS	AS NN	12.9876384696495	1.19201075169094
R1.020,R2.002,R3.002,P1.02,P2.07_batch_021825_5	R1.020,R2.002,R3.002,P1.09,P2.07_batch_021825_5	1403	877	2174	0.219858156028369	880	1990	5376	9mon	WT	PFC	open	IN	Lamp5 Gaba	-5.97402477650529	-8.69313276675694
R1.020,R2.002,R3.043,P1.02,P2.07_batch_021825_5	R1.020,R2.002,R3.043,P1.09,P2.07_batch_021825_5	1473	888	1794	0.261324041811847	848	1921	5510	9mon	WT	PFC	open	IN	Lamp5 Gaba	-2.53664303212052	-7.95676411059849
R1.020,R2.002,R3.050,P1.02,P2.07_batch_021825_5	R1.020,R2.002,R3.050,P1.09,P2.07_batch_021825_5	1373	899	2958	0.224411951684679	1220	3018	8400	9mon	WT	PFC	open	OG	OG NN	-6.17332935719376	11.3088575515414
R1.020,R2.002,R3.057,P1.02,P2.07_batch_021825_5	R1.020,R2.002,R3.057,P1.09,P2.07_batch_021825_5	2527	1387	4071	0.241874208526805	1796	4004	10846	9mon	WT	PFC	open	IN	Lamp5 Gaba	-7.46747589497452	-5.37877691653721
R1.020,R2.002,R3.059,P1.02,P2.07_batch_021825_5	R1.020,R2.002,R3.059,P1.09,P2.07_batch_021825_5	2576	1429	4065	0.230389959659346	1717	3641	9938	9mon	WT	PFC	open	IN	Lamp5 Gaba	-7.53486442952042	-5.8327063408231
R1.020,R2.002,R3.068,P1.02,P2.07_batch_021825_5	R1.020,R2.002,R3.068,P1.09,P2.07_batch_021825_5	4163	2013	4578	0.228605865809562	1920	2613	7000	9mon	WT	PFC	open	EN	L6 IT Glut	-0.835402969406897	4.07706557842739
R1.020,R2.002,R3.079,P1.02,P2.07_batch_021825_5	R1.020,R2.002,R3.079,P1.09,P2.07_batch_021825_5	1653	934	1936	0.236794171220401	838	2001	5522	9mon	WT	PFC	open	IN	Lamp5 Gaba	-5.06606388478165	-7.07981623080723
R1.020,R2.003,R3.019,P1.02,P2.07_batch_021825_5	R1.020,R2.003,R3.019,P1.09,P2.07_batch_021825_5	1155	773	2097	0.229965156794425	884	2422	6510	9mon	WT	PFC	open	OG	OG NN	-6.06408262638932	11.0045601043368
R1.020,R2.003,R3.075,P1.02,P2.07_batch_021825_5	R1.020,R2.003,R3.075,P1.09,P2.07_batch_021825_5	1757	1133	3733	0.230619210141394	1578	3898	10696	9mon	WT	PFC	open	Vas	VLMC NN	15.3050517997276	7.25560628506191
R1.020,R2.003,R3.081,P1.02,P2.07_batch_021825_5	R1.020,R2.003,R3.081,P1.09,P2.07_batch_021825_5	3224	1679	4955	0.250829462508295	2258	4493	12718	9mon	WT	PFC	open	IN	Lamp5 Gaba	-2.98514843373185	0.0955697211886182
R1.020,R2.003,R3.095,P1.02,P2.07_batch_021825_5	R1.020,R2.003,R3.095,P1.09,P2.07_batch_021825_5	2244	1375	6556	0.236245954692557	2832	4876	12854	9mon	WT	PFC	open	IN	Pax6 Gaba	6.26681756587142	9.81980764004238
R1.020,R2.004,R3.037,P1.02,P2.07_batch_021825_5	R1.020,R2.004,R3.037,P1.09,P2.07_batch_021825_5	3840	1910	5266	0.245349583066068	2353	5565	15301	9mon	WT	PFC	open	IN	RHP-COA Ndnf Gaba	6.84916591258163	12.4842010650302
R1.020,R2.004,R3.058,P1.02,P2.07_batch_021825_5	R1.020,R2.004,R3.058,P1.09,P2.07_batch_021825_5	3225	1693	4677	0.24929178470255	2120	4906	14134	9mon	WT	PFC	open	IN	Lamp5 Gaba	-6.54976845173722	-6.57007826236241
R1.020,R2.004,R3.076,P1.02,P2.07_batch_021825_5	R1.020,R2.004,R3.076,P1.09,P2.07_batch_021825_5	2769	1444	3427	0.21753986332574	1374	1758	4684	9mon	WT	PFC	open	EN	L2/3 IT Glut	1.30795025439376	6.29154836269863
R1.020,R2.004,R3.089,P1.02,P2.07_batch_021825_5	R1.020,R2.004,R3.089,P1.09,P2.07_batch_021825_5	3992	2090	5140	0.230414746543779	2171	3351	8748	9mon	WT	PFC	open	IN	MGE Gaba	1.57651578993911	1.39857422443874
R1.020,R2.005,R3.005,P1.02,P2.07_batch_021825_5	R1.020,R2.005,R3.005,P1.09,P2.07_batch_021825_5	2975	1626	3705	0.244271310724106	1649	3684	10108	9mon	WT	PFC	open	IN	Lamp5 Gaba	-4.85668230442887	-5.19125259784214
R1.020,R2.005,R3.025,P1.02,P2.07_batch_021825_5	R1.020,R2.005,R3.025,P1.09,P2.07_batch_021825_5	1581	990	1949	0.234432234432234	836	2021	5608	9mon	WT	PFC	open	IN	RHP-COA Ndnf Gaba	5.33547257990951	13.7372270736361
R1.020,R2.005,R3.034,P1.02,P2.07_batch_021825_5	R1.020,R2.005,R3.034,P1.09,P2.07_batch_021825_5	3647	1793	2702	0.22680412371134	1125	1214	3434	9mon	WT	PFC	open	EN	L4/5 IT Glut	3.80105828852767	4.90827094646938
R1.020,R2.005,R3.036,P1.02,P2.07_batch_021825_5	R1.020,R2.005,R3.036,P1.09,P2.07_batch_021825_5	3661	1844	2767	0.240625	1215	2797	7718	9mon	WT	PFC	open	IN	Lamp5 Gaba	-7.15609884648209	-4.36711443332188
R1.020,R2.005,R3.054,P1.02,P2.07_batch_021825_5	R1.020,R2.005,R3.054,P1.09,P2.07_batch_021825_5	2796	1505	1871	0.203828828828829	707	1313	3472	9mon	WT	PFC	open	IN	MGE Gaba	-0.734154585884863	-0.659453430447505
R1.020,R2.006,R3.006,P1.02,P2.07_batch_021825_5	R1.020,R2.006,R3.006,P1.09,P2.07_batch_021825_5	5785	2635	5000	0.238925706313219	2182	4426	12335	9mon	WT	PFC	open	EN	L5/6 NP Glut	-9.79748726277237	7.90456735226162
R1.020,R2.006,R3.014,P1.02,P2.07_batch_021825_5	R1.020,R2.006,R3.014,P1.09,P2.07_batch_021825_5	1295	867	2710	0.240587109125718	1190	3384	9323	9mon	WT	PFC	open	OG	OG NN	-2.68095469860917	10.0557142409945
R1.020,R2.006,R3.028,P1.02,P2.07_batch_021825_5	R1.020,R2.006,R3.028,P1.09,P2.07_batch_021825_5	2835	1479	2196	0.225531914893617	910	1537	4354	9mon	WT	PFC	open	EN	L4/5 IT Glut	3.58492683978195	6.49295007320888
R1.020,R2.006,R3.033,P1.02,P2.07_batch_021825_5	R1.020,R2.006,R3.033,P1.09,P2.07_batch_021825_5	1445	958	3288	0.235421166306696	1416	3392	9542	9mon	WT	PFC	open	OG	OG NN	-2.36994243054276	10.7261978301669
R1.020,R2.006,R3.071,P1.02,P2.07_batch_021825_5	R1.020,R2.006,R3.071,P1.09,P2.07_batch_021825_5	1025	686	1408	0.23785803237858	612	1518	4098	9mon	WT	PFC	open	IN	Lamp5 Gaba	-0.11960453181153	-7.19333113101475
R1.020,R2.007,R3.018,P1.02,P2.07_batch_021825_5	R1.020,R2.007,R3.018,P1.09,P2.07_batch_021825_5	1979	1184	2705	0.23342175066313	1156	2355	6612	9mon	WT	PFC	open	IN	Lamp5 Gaba	-1.22818971066361	-8.50063789752476
R1.020,R2.007,R3.021,P1.02,P2.07_batch_021825_5	R1.020,R2.007,R3.021,P1.09,P2.07_batch_021825_5	1912	1188	3981	0.228240740740741	1667	3704	10486	9mon	WT	PFC	open	OG	OG NN	-3.43186855702286	11.9263015899325
R1.020,R2.007,R3.028,P1.02,P2.07_batch_021825_5	R1.020,R2.007,R3.028,P1.09,P2.07_batch_021825_5	2744	1508	2485	0.212439418416801	975	1905	4967	9mon	WT	PFC	open	IN	MGE Gaba	2.01870798678512	0.932043305363728
R1.020,R2.008,R3.007,P1.02,P2.07_batch_021825_5	R1.020,R2.008,R3.007,P1.09,P2.07_batch_021825_5	3684	1833	4410	0.23419773095624	1890	5171	14350	9mon	WT	PFC	open	IN	Lamp5 Gaba	-5.80121994404679	-4.31904161838047
R1.020,R2.008,R3.037,P1.02,P2.07_batch_021825_5	R1.020,R2.008,R3.037,P1.09,P2.07_batch_021825_5	3505	1753	3710	0.231707317073171	1575	2356	6570	9mon	WT	PFC	open	EN	L6 CT Glut	5.78799914927596	3.99612104031093
R1.020,R2.010,R3.005,P1.02,P2.07_batch_021825_5	R1.020,R2.010,R3.005,P1.09,P2.07_batch_021825_5	2791	1515	3216	0.246475195822454	1443	3479	9492	9mon	WT	PFC	open	IN	Lamp5 Gaba	-4.96452236561661	-10.1523670044278
R1.020,R2.010,R3.017,P1.02,P2.07_batch_021825_5	R1.020,R2.010,R3.017,P1.09,P2.07_batch_021825_5	3113	1572	4004	0.232808988764045	1707	2535	7214	9mon	WT	PFC	open	EN	L4/5 IT Glut	3.59455346675033	6.86752711864956
R1.020,R2.010,R3.029,P1.02,P2.07_batch_021825_5	R1.020,R2.010,R3.029,P1.09,P2.07_batch_021825_5	1793	1053	2179	0.224806201550388	900	2133	5626	9mon	WT	PFC	open	IN	Lamp5 Gaba	-1.86053967862015	-8.10468424228184
R1.020,R2.010,R3.040,P1.02,P2.07_batch_021825_5	R1.020,R2.010,R3.040,P1.09,P2.07_batch_021825_5	1918	1116	4047	0.218600191754554	1630	3793	10114	9mon	WT	PFC	open	IN	Lamp5 Gaba	-4.70813465504532	-1.18723089364521
R1.020,R2.010,R3.070,P1.02,P2.07_batch_021825_5	R1.020,R2.010,R3.070,P1.09,P2.07_batch_021825_5	950	651	2352	0.202348690153568	883	2224	5888	9mon	WT	PFC	open	OG	OG NN	-4.77706003575211	9.61398374172695
R1.020,R2.010,R3.081,P1.02,P2.07_batch_021825_5	R1.020,R2.010,R3.081,P1.09,P2.07_batch_021825_5	1946	1132	3087	0.230859835100118	1306	3123	8298	9mon	WT	PFC	open	IN	Vip Gaba	9.81631278605575	9.6449924621249
R1.020,R2.011,R3.009,P1.02,P2.07_batch_021825_5	R1.020,R2.011,R3.009,P1.09,P2.07_batch_021825_5	3992	1813	6116	0.238950670088395	2669	6023	16790	9mon	WT	PFC	open	IN	Lamp5 Gaba	-7.98868656544572	-6.39353598025791
R1.020,R2.011,R3.030,P1.02,P2.07_batch_021825_5	R1.020,R2.011,R3.030,P1.09,P2.07_batch_021825_5	2143	1274	3145	0.24194429273621	1388	3608	9910	9mon	WT	PFC	open	OG	OG NN	-2.08628964810258	11.1840654525424
R1.020,R2.011,R3.062,P1.02,P2.07_batch_021825_5	R1.020,R2.011,R3.062,P1.09,P2.07_batch_021825_5	2220	1252	2555	0.201834862385321	957	2652	7004	9mon	WT	PFC	open	IN	Meis2 Gaba	-10.3000516930092	-2.65161193278782
R1.020,R2.012,R3.003,P1.02,P2.07_batch_021825_5	R1.020,R2.012,R3.003,P1.09,P2.07_batch_021825_5	4734	2226	4490	0.241167434715822	1976	4561	13178	9mon	WT	PFC	open	IN	MSN Gaba	-7.06245804219132	0.364670268025471
R1.020,R2.012,R3.033,P1.02,P2.07_batch_021825_5	R1.020,R2.012,R3.033,P1.09,P2.07_batch_021825_5	3548	1744	2985	0.227188081936685	1245	3250	9082	9mon	WT	PFC	open	IN	Lamp5 Gaba	-7.56064796833878	-4.29881251719944
R1.020,R2.012,R3.081,P1.02,P2.07_batch_021825_5	R1.020,R2.012,R3.081,P1.09,P2.07_batch_021825_5	2617	1418	1911	0.265812650120096	917	2015	5782	9mon	WT	PFC	open	IN	Vip Gaba	9.75512313456649	9.51405297848232
R1.020,R2.013,R3.005,P1.02,P2.07_batch_021825_5	R1.020,R2.013,R3.005,P1.09,P2.07_batch_021825_5	2274	1224	2060	0.228571428571429	864	1744	4834	9mon	WT	PFC	open	IN	Lamp5 Gaba	-7.15327787785416	-6.94986332324498
R1.020,R2.013,R3.030,P1.02,P2.07_batch_021825_5	R1.020,R2.013,R3.030,P1.09,P2.07_batch_021825_5	4747	2359	4723	0.241240875912409	2079	4941	14196	9mon	WT	PFC	open	IN	MSN Gaba	6.61779641718978	0.638464680638386
R1.020,R2.013,R3.045,P1.02,P2.07_batch_021825_5	R1.020,R2.013,R3.045,P1.09,P2.07_batch_021825_5	5353	2520	4764	0.225578658297372	1974	3283	8952	9mon	WT	PFC	open	EN	L6 IT Glut	-0.750086192177588	4.18116342159755
R1.020,R2.013,R3.078,P1.02,P2.07_batch_021825_5	R1.020,R2.013,R3.078,P1.09,P2.07_batch_021825_5	5628	2690	4196	0.237437185929648	1821	2959	7956	9mon	WT	PFC	open	EN	L6 IT Glut	0.51684772582168	3.59419547649868
R1.020,R2.013,R3.090,P1.02,P2.07_batch_021825_5	R1.020,R2.013,R3.090,P1.09,P2.07_batch_021825_5	1032	694	2117	0.243352135374698	939	2644	7446	9mon	WT	PFC	open	OG	OG NN	-4.796165947007	10.9270664367343
R1.020,R2.014,R3.013,P1.02,P2.07_batch_021825_5	R1.020,R2.014,R3.013,P1.09,P2.07_batch_021825_5	1747	1069	2789	0.233440514469453	1192	3069	8276	9mon	WT	PFC	open	IN	RHP-COA Ndnf Gaba	6.04336976618881	14.5186630401278
R1.020,R2.014,R3.046,P1.02,P2.07_batch_021825_5	R1.020,R2.014,R3.046,P1.09,P2.07_batch_021825_5	2212	1324	2926	0.236253776435045	1264	2840	7634	9mon	WT	PFC	open	IN	Pax6 Gaba	5.78308724970931	9.98945390316494
R1.020,R2.015,R3.001,P1.02,P2.07_batch_021825_5	R1.020,R2.015,R3.001,P1.09,P2.07_batch_021825_5	1101	804	2844	0.24448419797257	1267	2897	7874	9mon	WT	PFC	open	MG	MG NN	4.5468687972557	-14.0341085281705
R1.020,R2.015,R3.013,P1.02,P2.07_batch_021825_5	R1.020,R2.015,R3.013,P1.09,P2.07_batch_021825_5	752	509	1355	0.225895316804408	562	1500	4008	9mon	WT	PFC	open	OG	OG NN	-5.02906036763077	8.84048425289638
R1.020,R2.015,R3.031,P1.02,P2.07_batch_021825_5	R1.020,R2.015,R3.031,P1.09,P2.07_batch_021825_5	2324	1275	3977	0.219251336898396	1606	4077	10874	9mon	WT	PFC	open	IN	Lamp5 Gaba	-4.87001800923234	-3.39444626239292
R1.020,R2.015,R3.038,P1.02,P2.07_batch_021825_5	R1.020,R2.015,R3.038,P1.09,P2.07_batch_021825_5	5056	2416	4598	0.240990990990991	2022	3794	10376	9mon	WT	PFC	open	EN	L5 PT Glut	2.99083017916793	3.43065797420986
R1.020,R2.015,R3.073,P1.02,P2.07_batch_021825_5	R1.020,R2.015,R3.073,P1.09,P2.07_batch_021825_5	2918	1598	4918	0.218762317698069	1982	4433	12158	9mon	WT	PFC	open	IN	Lamp5 Gaba	-6.58614349751359	-5.142686256442
R1.020,R2.016,R3.016,P1.02,P2.07_batch_021825_5	R1.020,R2.016,R3.016,P1.09,P2.07_batch_021825_5	2891	1523	2489	0.224072672218017	1025	1906	5136	9mon	WT	PFC	open	IN	MGE Gaba	2.873507257415	-0.691650727066921
R1.020,R2.016,R3.032,P1.02,P2.07_batch_021825_5	R1.020,R2.016,R3.032,P1.09,P2.07_batch_021825_5	1688	1094	2947	0.253171538885825	1354	3792	10714	9mon	WT	PFC	open	AS	AS NN	12.8514947852623	-0.0981665935849414
R1.020,R2.016,R3.050,P1.02,P2.07_batch_021825_5	R1.020,R2.016,R3.050,P1.09,P2.07_batch_021825_5	1558	987	2949	0.229863692688972	1243	3506	9484	9mon	WT	PFC	open	IN	Lamp5 Gaba	-4.77268791584855	-8.74827278522007
R1.020,R2.016,R3.076,P1.02,P2.07_batch_021825_5	R1.020,R2.016,R3.076,P1.09,P2.07_batch_021825_5	1836	1078	2838	0.236465463596764	1227	2938	8210	9mon	WT	PFC	open	IN	Lamp5 Gaba	-6.46496200947648	-4.94351709750645
R1.020,R2.016,R3.095,P1.02,P2.07_batch_021825_5	R1.020,R2.016,R3.095,P1.09,P2.07_batch_021825_5	990	661	2442	0.24881033310673	1105	3337	9116	9mon	WT	PFC	open	IN	Vip Gaba	9.29718207926864	7.09076558681972
R1.020,R2.017,R3.028,P1.02,P2.07_batch_021825_5	R1.020,R2.017,R3.028,P1.09,P2.07_batch_021825_5	2828	1490	1285	0.192644483362522	461	858	2498	9mon	WT	PFC	open	IN	Pax6 Gaba	5.5027432403099	10.0353332671786
R1.020,R2.017,R3.038,P1.02,P2.07_batch_021825_5	R1.020,R2.017,R3.038,P1.09,P2.07_batch_021825_5	1495	990	3670	0.23038728897716	1550	4003	11118	9mon	WT	PFC	open	OG	OG NN	-2.9293811359871	11.5315633926059
R1.020,R2.017,R3.068,P1.02,P2.07_batch_021825_5	R1.020,R2.017,R3.068,P1.09,P2.07_batch_021825_5	5697	2457	5352	0.215077605321508	2124	3940	11100	9mon	WT	PFC	open	EN	L6 CT Glut	5.68730592341537	3.89958964916713
R1.020,R2.017,R3.084,P1.02,P2.07_batch_021825_5	R1.020,R2.017,R3.084,P1.09,P2.07_batch_021825_5	2979	1573	5290	0.223885918003565	2177	4733	13022	9mon	WT	PFC	open	IN	Lamp5 Gaba	-4.67878199009782	-3.37672508624546
R1.020,R2.018,R3.008,P1.02,P2.07_batch_021825_5	R1.020,R2.018,R3.008,P1.09,P2.07_batch_021825_5	4592	2181	3408	0.22823147647377	1427	2641	7324	9mon	WT	PFC	open	EN	L4/5 IT Glut	3.57148336978072	6.3728338393832
R1.020,R2.018,R3.029,P1.02,P2.07_batch_021825_5	R1.020,R2.018,R3.029,P1.09,P2.07_batch_021825_5	3295	1675	3633	0.23168908819133	1542	3642	9872	9mon	WT	PFC	open	IN	Lamp5 Gaba	-7.85188198475724	-6.11802757647984
R1.020,R2.018,R3.050,P1.02,P2.07_batch_021825_5	R1.020,R2.018,R3.050,P1.09,P2.07_batch_021825_5	1654	900	1065	0.184444444444444	367	885	2550	9mon	WT	PFC	open	IN	Meis2 Gaba	-10.44194507985	-3.17741025355809
R1.020,R2.018,R3.069,P1.02,P2.07_batch_021825_5	R1.020,R2.018,R3.069,P1.09,P2.07_batch_021825_5	2785	1455	2129	0.191035218783351	758	903	2310	9mon	WT	PFC	open	EN	L4/5 IT Glut	3.11190580935592	5.49472104641445
R1.020,R2.018,R3.092,P1.02,P2.07_batch_021825_5	R1.020,R2.018,R3.092,P1.09,P2.07_batch_021825_5	5076	2373	4776	0.216892168921689	1910	2598	7016	9mon	WT	PFC	open	EN	L4/5 IT Glut	3.1128551921379	6.2514697227145
R1.020,R2.018,R3.096,P1.02,P2.07_batch_021825_5	R1.020,R2.018,R3.096,P1.09,P2.07_batch_021825_5	3670	1798	4208	0.214957666980245	1669	3428	9050	9mon	WT	PFC	open	IN	Lamp5 Gaba	4.21206330866927	3.63018237682827
R1.020,R2.019,R3.021,P1.02,P2.07_batch_021825_5	R1.020,R2.019,R3.021,P1.09,P2.07_batch_021825_5	2468	1292	2415	0.228897338403042	1014	2460	6918	9mon	WT	PFC	open	IN	Lamp5 Gaba	-5.7361278572548	-3.65310395625584
R1.020,R2.019,R3.029,P1.02,P2.07_batch_021825_5	R1.020,R2.019,R3.029,P1.09,P2.07_batch_021825_5	1521	1039	3203	0.237232289950577	1389	2792	7628	9mon	WT	PFC	open	MG	MG NN	5.22649049372787	-13.3829549637174
R1.020,R2.019,R3.084,P1.02,P2.07_batch_021825_5	R1.020,R2.019,R3.084,P1.09,P2.07_batch_021825_5	10371	3969	10375	0.22307411464038	4256	7139	19084	9mon	WT	PFC	open	IN	MSN Gaba	-5.03101587681657	0.252869001355244
R1.020,R2.020,R3.028,P1.02,P2.07_batch_021825_5	R1.020,R2.020,R3.028,P1.09,P2.07_batch_021825_5	2683	1447	2353	0.217427385892116	943	2293	6558	9mon	WT	PFC	open	IN	Lamp5 Gaba	-6.12529802708512	-3.59816540149205
R1.020,R2.020,R3.030,P1.02,P2.07_batch_021825_5	R1.020,R2.020,R3.030,P1.09,P2.07_batch_021825_5	1820	1139	3180	0.228273464658169	1332	2956	7810	9mon	WT	PFC	open	IN	Meis2 Gaba	0.356890346718973	-9.39102495578282
R1.020,R2.020,R3.034,P1.02,P2.07_batch_021825_5	R1.020,R2.020,R3.034,P1.09,P2.07_batch_021825_5	2600	1339	2380	0.221508828250401	970	1777	4604	9mon	WT	PFC	open	IN	Lamp5 Gaba	-8.10864448933487	-4.88939250377171
R1.020,R2.020,R3.051,P1.02,P2.07_batch_021825_5	R1.020,R2.020,R3.051,P1.09,P2.07_batch_021825_5	1506	912	2710	0.230510752688172	1145	2399	6790	9mon	WT	PFC	open	IN	Lamp5 Gaba	-2.02209592251664	-7.06945837405674
R1.020,R2.021,R3.012,P1.02,P2.07_batch_021825_5	R1.020,R2.021,R3.012,P1.09,P2.07_batch_021825_5	1488	930	2147	0.239253852392538	938	2468	6858	9mon	WT	PFC	open	OG	OG NN	-5.96436214833146	11.1789146575595
R1.020,R2.021,R3.019,P1.02,P2.07_batch_021825_5	R1.020,R2.021,R3.019,P1.09,P2.07_batch_021825_5	1549	1014	3132	0.249206349206349	1419	4067	11234	9mon	WT	PFC	open	AS	AS NN	13.205512996627	-0.363123425517009
R1.020,R2.021,R3.031,P1.02,P2.07_batch_021825_5	R1.020,R2.021,R3.031,P1.09,P2.07_batch_021825_5	5690	2639	7874	0.228957799020751	3307	4776	13244	9mon	WT	PFC	open	IN	MSN Gaba	-7.40255737690812	0.358083239522053
R1.020,R2.021,R3.040,P1.02,P2.07_batch_021825_5	R1.020,R2.021,R3.040,P1.09,P2.07_batch_021825_5	1485	921	2615	0.239173884077282	1142	3564	9731	9mon	WT	PFC	open	IN	Meis2 Gaba	-10.178366664933	-2.95943296817295
R1.020,R2.021,R3.054,P1.02,P2.07_batch_021825_5	R1.020,R2.021,R3.054,P1.09,P2.07_batch_021825_5	1475	892	2429	0.233382570162482	1038	3116	8590	9mon	WT	PFC	open	IN	Lamp5 Gaba	-3.6778569260109	-4.28420532611363
R1.020,R2.021,R3.064,P1.02,P2.07_batch_021825_5	R1.020,R2.021,R3.064,P1.09,P2.07_batch_021825_5	1429	926	3017	0.248761695101816	1365	3345	9248	9mon	WT	PFC	open	OG	OG NN	-2.88904905705338	11.4445072326327
R1.020,R2.021,R3.073,P1.02,P2.07_batch_021825_5	R1.020,R2.021,R3.073,P1.09,P2.07_batch_021825_5	2834	1549	2166	0.212765957446808	851	1959	5132	9mon	WT	PFC	open	IN	MGE Gaba	2.57539569945449	0.387400618519856
R1.020,R2.022,R3.009,P1.02,P2.07_batch_021825_5	R1.020,R2.022,R3.009,P1.09,P2.07_batch_021825_5	2148	1215	1784	0.241811175337187	787	1441	3980	9mon	WT	PFC	open	IN	Pax6 Gaba	5.50877475352401	9.35021077724941
R1.020,R2.022,R3.025,P1.02,P2.07_batch_021825_5	R1.020,R2.022,R3.025,P1.09,P2.07_batch_021825_5	1435	940	3540	0.216620498614958	1414	3184	8778	9mon	WT	PFC	open	IN	Vip Gaba	10.2612590751183	8.0426336440707
R1.020,R2.022,R3.043,P1.02,P2.07_batch_021825_5	R1.020,R2.022,R3.043,P1.09,P2.07_batch_021825_5	2068	1256	2716	0.249084249084249	1230	2478	7266	9mon	WT	PFC	open	Vas	VLMC NN	16.2250375709068	7.33556520077236
R1.020,R2.022,R3.087,P1.02,P2.07_batch_021825_5	R1.020,R2.022,R3.087,P1.09,P2.07_batch_021825_5	3147	1675	4874	0.228474320241692	2043	4750	13080	9mon	WT	PFC	open	IN	Lamp5 Gaba	-0.829157594727332	-8.92296636966221
R1.020,R2.023,R3.035,P1.02,P2.07_batch_021825_5	R1.020,R2.023,R3.035,P1.09,P2.07_batch_021825_5	3750	1913	4748	0.241666666666667	2093	3938	10758	9mon	WT	PFC	open	IN	Lamp5 Gaba	-5.16029644398575	-10.2110885467862
R1.020,R2.023,R3.044,P1.02,P2.07_batch_021825_5	R1.020,R2.023,R3.044,P1.09,P2.07_batch_021825_5	2977	1564	3540	0.242248062015504	1564	3218	9080	9mon	WT	PFC	open	IN	Lamp5 Gaba	-7.64500999836808	-5.77325285342686
